## Supplemental Table S1 for "Accurate, high-coverage assignment of *in vivo* protein kinases to phosphosites from *in vitro* phosphoproteomic specificity data": supplemental-table-s1.tsv (part 365 of 918)

kinase	kinase.name	kinase.symbol	site.id	substrate	substrate.name	site	residue	seq.win	in.psp	is.substrate	score	is.kinase	kinase.type	site.type	bayesplus.score	go.cc.semsim	go.bp.semsim	string.coexpression	string.experimental
Q9UPZ9	Serine/threonine-protein kinase ICK	CILK1	Q9Y6E0-2-T172	Q9Y6E0-2	STK24-2	172	T	VAGQLTDTQIKRNTF	FALSE	FALSE	0.5203469140986069	FALSE	S/T	S/T	0.0073853	0.717	0.512	0.041	0.041
Q9UPZ9	Serine/threonine-protein kinase ICK	CILK1	Q9Y6E0-2-T182	Q9Y6E0-2	STK24-2	182	T	KRNTFVGTPFWMAPE	FALSE	FALSE	0.6800942568441203	FALSE	S/T	S/T	0.0835628	0.717	0.512	0.041	0.041
Q9UPZ9	Serine/threonine-protein kinase ICK	CILK1	Q9Y6F1-S461	Q9Y6F1	PARP3	461	S	TDNPSLKSPPPGFDS	FALSE	FALSE	0.6657796610468826	FALSE	S/T	S/T	0.150103	0.671	0.318	0.041	0.041
Q9UPZ9	Serine/threonine-protein kinase ICK	CILK1	Q9Y6F9-S302	Q9Y6F9	WNT6	302	S	APNRRTGSPGTRGRA	FALSE	FALSE	0.5695422396358666	FALSE	S/T	S/T	0.239354	0.422	0.397	0.041	0.041
Q9UPZ9	Serine/threonine-protein kinase ICK	CILK1	Q9Y6G5-S155	Q9Y6G5	COMDA	155	S	SAQAKLKSPQAVLQL	FALSE	FALSE	0.707838312689763	FALSE	S/T	S/T	0.10614	0.629	0.358	0.041	0.041
Q9UPZ9	Serine/threonine-protein kinase ICK	CILK1	Q9Y6G9-T389	Q9Y6G9	DC1L1	389	T	LLAKQPPTAAGRPVD	FALSE	FALSE	0.5181721952013624	FALSE	S/T	S/T	0.794689	0.523	0.239	0.041	0.041
Q9UPZ9	Serine/threonine-protein kinase ICK	CILK1	Q9Y6G9-T408	Q9Y6G9	DC1L1	408	T	VPGGSPRTPNRSVSS	FALSE	FALSE	0.5154414259705931	FALSE	S/T	S/T	0.80943	0.523	0.239	0.041	0.041
Q9UPZ9	Serine/threonine-protein kinase ICK	CILK1	Q9Y6H1-S41	Q9Y6H1	CHCH2	41	S	PPAAAPPSAVGSSAA	FALSE	FALSE	0.5041520812158133	FALSE	S/T	S/T	0.36969	0.564	0.277	0.041	0.041
Q9UPZ9	Serine/threonine-protein kinase ICK	CILK1	Q9Y6H5-S215	Q9Y6H5	SNCAP	215	S	CVLSPVKSPHLRKAS	FALSE	FALSE	0.5762203833367838	FALSE	S/T	S/T	0.0625795	0.608	0.303	0.041	0.041
Q9UPZ9	Serine/threonine-protein kinase ICK	CILK1	Q9Y6H5-S560	Q9Y6H5	SNCAP	560	S	EGKSLPSSPSSPSSP	FALSE	FALSE	0.5851775196947624	FALSE	S/T	S/T	0.0945954	0.608	0.303	0.041	0.041
Q9UPZ9	Serine/threonine-protein kinase ICK	CILK1	Q9Y6H5-S563	Q9Y6H5	SNCAP	563	S	SLPSSPSSPSSPASR	FALSE	FALSE	0.6280783022560162	FALSE	S/T	S/T	0.185853	0.608	0.303	0.041	0.041
Q9UPZ9	Serine/threonine-protein kinase ICK	CILK1	Q9Y6H5-S566	Q9Y6H5	SNCAP	566	S	SSPSSPSSPASRKSQ	FALSE	FALSE	0.6250389614798335	FALSE	S/T	S/T	0.190752	0.608	0.303	0.041	0.041
Q9UPZ9	Serine/threonine-protein kinase ICK	CILK1	Q9Y6H5-T387	Q9Y6H5	SNCAP	387	T	ERNTEKLTPAGLAIK	FALSE	FALSE	0.5310446840573052	FALSE	S/T	S/T	0.037747	0.608	0.303	0.041	0.041
Q9UPZ9	Serine/threonine-protein kinase ICK	CILK1	Q9Y6I3-S382	Q9Y6I3	EPN1	382	S	FSDPWGGSPAKPSTN	FALSE	FALSE	0.5852879379604455	FALSE	S/T	S/T	0.0929259	0.615	0.3	0.041	0.041
Q9UPZ9	Serine/threonine-protein kinase ICK	CILK1	Q9Y6I3-S420	Q9Y6I3	EPN1	420	S	ALPTSGSSAGELELL	FALSE	FALSE	0.5867809031336324	FALSE	S/T	S/T	0.0942929	0.615	0.3	0.041	0.041
Q9UPZ9	Serine/threonine-protein kinase ICK	CILK1	Q9Y6I3-S435	Q9Y6I3	EPN1	435	S	AGEVPARSPGAFDMS	FALSE	FALSE	0.6527470450023459	FALSE	S/T	S/T	0.322149	0.615	0.3	0.041	0.041
Q9UPZ9	Serine/threonine-protein kinase ICK	CILK1	Q9Y6I3-S454	Q9Y6I3	EPN1	454	S	SLAEAVGSPPPAATP	FALSE	FALSE	0.6483044199119276	FALSE	S/T	S/T	0.275187	0.615	0.3	0.041	0.041
Q9UPZ9	Serine/threonine-protein kinase ICK	CILK1	Q9Y6I3-T412	Q9Y6I3	EPN1	412	T	SDFDRLRTALPTSGS	FALSE	FALSE	0.6283359241386922	FALSE	S/T	S/T	0.225304	0.615	0.3	0.041	0.041
Q9UPZ9	Serine/threonine-protein kinase ICK	CILK1	Q9Y6I3-T416	Q9Y6I3	EPN1	416	T	RLRTALPTSGSSAGE	FALSE	FALSE	0.6289361710526165	FALSE	S/T	S/T	0.185858	0.615	0.3	0.041	0.041
Q9UPZ9	Serine/threonine-protein kinase ICK	CILK1	Q9Y6I3-T460	Q9Y6I3	EPN1	460	T	GSPPPAATPTPTPPT	FALSE	FALSE	0.6300365206266927	FALSE	S/T	S/T	0.145898	0.615	0.3	0.041	0.041
Q9UPZ9	Serine/threonine-protein kinase ICK	CILK1	Q9Y6I3-T464	Q9Y6I3	EPN1	464	T	PAATPTPTPPTRKTP	FALSE	FALSE	0.6589324521509526	FALSE	S/T	S/T	0.323796	0.615	0.3	0.041	0.041
Q9UPZ9	Serine/threonine-protein kinase ICK	CILK1	Q9Y6I3-T467	Q9Y6I3	EPN1	467	T	TPTPTPPTRKTPESF	FALSE	FALSE	0.6405997616590272	FALSE	S/T	S/T	0.291855	0.615	0.3	0.041	0.041
Q9UPZ9	Serine/threonine-protein kinase ICK	CILK1	Q9Y6I3-T470	Q9Y6I3	EPN1	470	T	PTPPTRKTPESFLGP	FALSE	FALSE	0.5513058017824393	FALSE	S/T	S/T	0.0459924	0.615	0.3	0.041	0.041
Q9UPZ9	Serine/threonine-protein kinase ICK	CILK1	Q9Y6I3-T494	Q9Y6I3	EPN1	494	T	LVSRPGPTPPGAKAS	FALSE	FALSE	0.7313058479807544	FALSE	S/T	S/T	0.703325	0.615	0.3	0.041	0.041
Q9UPZ9	Serine/threonine-protein kinase ICK	CILK1	Q9Y6J0-S802	Q9Y6J0	CABIN	802	S	EQALSADSSGSILKV	FALSE	FALSE	0.519217251681484	FALSE	S/T	S/T	0.00387919	0.674	0.416	0.041	0.041
Q9UPZ9	Serine/threonine-protein kinase ICK	CILK1	Q9Y6J0-S1471	Q9Y6J0	CABIN	1471	S	ACIPGKPSASTPTLW	FALSE	FALSE	0.645293091901722	FALSE	S/T	S/T	0.031609	0.674	0.416	0.041	0.041
Q9UPZ9	Serine/threonine-protein kinase ICK	CILK1	Q9Y6J0-S1740	Q9Y6J0	CABIN	1740	S	VAMDAGDSADQSGER	FALSE	FALSE	0.7557945152867097	FALSE	S/T	S/T	0.119574	0.674	0.416	0.041	0.041
Q9UPZ9	Serine/threonine-protein kinase ICK	CILK1	Q9Y6J0-S1934	Q9Y6J0	CABIN	1934	S	TPKHPKDSRENFFPV	FALSE	FALSE	0.5606547980841216	FALSE	S/T	S/T	0.00744265	0.674	0.416	0.041	0.041
Q9UPZ9	Serine/threonine-protein kinase ICK	CILK1	Q9Y6J0-S2035	Q9Y6J0	CABIN	2035	S	PPQEPRHSPQVKMAP	FALSE	FALSE	0.7059390221656487	FALSE	S/T	S/T	0.0827585	0.674	0.416	0.041	0.041
Q9UPZ9	Serine/threonine-protein kinase ICK	CILK1	Q9Y6J0-S2093	Q9Y6J0	CABIN	2093	S	ASETQPLSSPPTAAS	FALSE	FALSE	0.698458003197512	FALSE	S/T	S/T	0.0545067	0.674	0.416	0.041	0.041
Q9UPZ9	Serine/threonine-protein kinase ICK	CILK1	Q9Y6J0-S2094	Q9Y6J0	CABIN	2094	S	SETQPLSSPPTAASS	FALSE	FALSE	0.7188031348881844	FALSE	S/T	S/T	0.220921	0.674	0.416	0.041	0.041
Q9UPZ9	Serine/threonine-protein kinase ICK	CILK1	Q9Y6J0-S2159	Q9Y6J0	CABIN	2159	S	PPTPTLLSPKGSISE	FALSE	FALSE	0.7557945152867097	FALSE	S/T	S/T	0.121687	0.674	0.416	0.041	0.041
Q9UPZ9	Serine/threonine-protein kinase ICK	CILK1	Q9Y6J0-S2181	Q9Y6J0	CABIN	2181	S	SAILSAQSAANVRKE	FALSE	FALSE	0.6891033681658855	FALSE	S/T	S/T	0.0736305	0.674	0.416	0.041	0.041
Q9UPZ9	Serine/threonine-protein kinase ICK	CILK1	Q9Y6J0-T1370	Q9Y6J0	CABIN	1370	T	KKPHQQATPDDRSQD	FALSE	FALSE	0.8040700856867377	FALSE	S/T	S/T	0.465228	0.674	0.416	0.041	0.041
Q9UPZ9	Serine/threonine-protein kinase ICK	CILK1	Q9Y6J0-T1379	Q9Y6J0	CABIN	1379	T	DDRSQDSTAVALSDS	FALSE	FALSE	0.5142940858174451	FALSE	S/T	S/T	0.00537754	0.674	0.416	0.041	0.041
Q9UPZ9	Serine/threonine-protein kinase ICK	CILK1	Q9Y6J0-T1474	Q9Y6J0	CABIN	1474	T	PGKPSASTPTLWDGK	FALSE	FALSE	0.6005320039116492	FALSE	S/T	S/T	0.0180704	0.674	0.416	0.041	0.041
Q9UPZ9	Serine/threonine-protein kinase ICK	CILK1	Q9Y6J0-T1776	Q9Y6J0	CABIN	1776	T	CHSDLERTPPLLPGR	FALSE	FALSE	0.6498910134092876	FALSE	S/T	S/T	0.0310469	0.674	0.416	0.041	0.041
Q9UPZ9	Serine/threonine-protein kinase ICK	CILK1	Q9Y6J0-T1811	Q9Y6J0	CABIN	1811	T	ISARQQPTPLTPAQP	FALSE	FALSE	0.7453407366150783	FALSE	S/T	S/T	0.239696	0.674	0.416	0.041	0.041
Q9UPZ9	Serine/threonine-protein kinase ICK	CILK1	Q9Y6J0-T1814	Q9Y6J0	CABIN	1814	T	RQQPTPLTPAQPAPA	FALSE	FALSE	0.8028942189863495	FALSE	S/T	S/T	0.419392	0.674	0.416	0.041	0.041
Q9UPZ9	Serine/threonine-protein kinase ICK	CILK1	Q9Y6J0-T1924	Q9Y6J0	CABIN	1924	T	QRQASGDTPTTPKHP	FALSE	FALSE	0.7146848536772836	FALSE	S/T	S/T	0.089312	0.674	0.416	0.041	0.041
Q9UPZ9	Serine/threonine-protein kinase ICK	CILK1	Q9Y6J0-T1927	Q9Y6J0	CABIN	1927	T	ASGDTPTTPKHPKDS	FALSE	FALSE	0.7509028872588557	FALSE	S/T	S/T	0.107121	0.674	0.416	0.041	0.041
Q9UPZ9	Serine/threonine-protein kinase ICK	CILK1	Q9Y6J0-T2097	Q9Y6J0	CABIN	2097	T	QPLSSPPTAASSKAP	FALSE	FALSE	0.8004951983796819	FALSE	S/T	S/T	0.626983	0.674	0.416	0.041	0.041
Q9UPZ9	Serine/threonine-protein kinase ICK	CILK1	Q9Y6J0-T2151	Q9Y6J0	CABIN	2151	T	FPPEITVTPPTPTLL	FALSE	FALSE	0.7011671508662628	FALSE	S/T	S/T	0.080763	0.674	0.416	0.041	0.041
Q9UPZ9	Serine/threonine-protein kinase ICK	CILK1	Q9Y6J0-T2154	Q9Y6J0	CABIN	2154	T	EITVTPPTPTLLSPK	FALSE	FALSE	0.7129051455634395	FALSE	S/T	S/T	0.213061	0.674	0.416	0.041	0.041
Q9UPZ9	Serine/threonine-protein kinase ICK	CILK1	Q9Y6K1-T65	Q9Y6K1	DNM3A	65	T	PPVESGDTPKDPAVI	FALSE	FALSE	0.5084520181802785	FALSE	S/T	S/T	0.366107	0.634	0.246	0.041	0.041
Q9UPZ9	Serine/threonine-protein kinase ICK	CILK1	Q9Y6K1-T138	Q9Y6K1	DNM3A	138	T	AVENGCCTPKEGRGA	FALSE	FALSE	0.5113247441537788	FALSE	S/T	S/T	0.385186	0.634	0.246	0.041	0.041
Q9UPZ9	Serine/threonine-protein kinase ICK	CILK1	Q9Y6K5-T365	Q9Y6K5	OAS3	365	T	QLDPNQKTPENSKSL	FALSE	FALSE	0.5028740608394677	FALSE	S/T	S/T	0.171455	0.659	0.257	0.041	0.041
Q9UPZ9	Serine/threonine-protein kinase ICK	CILK1	Q9Y6K9-S31	Q9Y6K9	NEMO	31	S	QDVLGEESPLGKPAM	FALSE	FALSE	0.5594882684465868	FALSE	S/T	S/T	0.0142355	0.658	0.445	0.041	0.041
Q9UPZ9	Serine/threonine-protein kinase ICK	CILK1	Q9Y6K9-S387	Q9Y6K9	NEMO	387	S	ALPSQRRSPPEEPPD	FALSE	FALSE	0.5999203194194509	FALSE	S/T	S/T	0.0313117	0.658	0.445	0.041	0.041
Q9UPZ9	Serine/threonine-protein kinase ICK	CILK1	Q9Y6M1-S11	Q9Y6M1	IF2B2	11	S	KLYIGNLSPAVTADD	FALSE	FALSE	0.6470605139136004	FALSE	S/T	S/T	0.33509100000000003	0.74	0.283	0.041	0.041
Q9UPZ9	Serine/threonine-protein kinase ICK	CILK1	Q9Y6M1-S161	Q9Y6M1	IF2B2	161	S	YIPDEEVSSPSPPQR	FALSE	FALSE	0.5249041846135054	FALSE	S/T	S/T	0.0395167	0.74	0.283	0.041	0.041
Q9UPZ9	Serine/threonine-protein kinase ICK	CILK1	Q9Y6M1-S162	Q9Y6M1	IF2B2	162	S	IPDEEVSSPSPPQRA	FALSE	FALSE	0.6906252773540984	FALSE	S/T	S/T	0.757197	0.74	0.283	0.041	0.041
Q9UPZ9	Serine/threonine-protein kinase ICK	CILK1	Q9Y6M1-S164	Q9Y6M1	IF2B2	164	S	DEEVSSPSPPQRAQR	FALSE	FALSE	0.6874458615903365	FALSE	S/T	S/T	0.646133	0.74	0.283	0.041	0.041
Q9UPZ9	Serine/threonine-protein kinase ICK	CILK1	Q9Y6M1-S187	Q9Y6M1	IF2B2	187	S	GHAPGGTSQARQIDF	FALSE	FALSE	0.50279674369753935	FALSE	S/T	S/T	0.0310334	0.74	0.283	0.041	0.041
Q9UPZ9	Serine/threonine-protein kinase ICK	CILK1	Q9Y6M1-S336	Q9Y6M1	IF2B2	336	S	GTVEACASAEIEIMK	FALSE	FALSE	0.6896352790268654	FALSE	S/T	S/T	0.688487	0.74	0.283	0.041	0.041
Q9UPZ9	Serine/threonine-protein kinase ICK	CILK1	Q9Y6M1-S518	Q9Y6M1	IF2B2	518	S	EAHIRVPSSTAGRVI	FALSE	FALSE	0.5664149881179595	FALSE	S/T	S/T	0.165297	0.74	0.283	0.041	0.041
Q9UPZ9	Serine/threonine-protein kinase ICK	CILK1	Q9Y6M1-S595	Q9Y6M1	IF2B2	595	S	KYPQGVASQRSK___	FALSE	FALSE	0.5193629197001443	FALSE	S/T	S/T	0.0780753	0.74	0.283	0.041	0.041
Q9UPZ9	Serine/threonine-protein kinase ICK	CILK1	Q9Y6M1-T15	Q9Y6M1	IF2B2	15	T	GNLSPAVTADDLRQL	FALSE	FALSE	0.7162697083714343	FALSE	S/T	S/T	0.96482	0.74	0.283	0.041	0.041
Q9UPZ9	Serine/threonine-protein kinase ICK	CILK1	Q9Y6M1-T186	Q9Y6M1	IF2B2	186	T	QGHAPGGTSQARQID	FALSE	FALSE	0.6672847587508556	FALSE	S/T	S/T	0.554369	0.74	0.283	0.041	0.041
Q9UPZ9	Serine/threonine-protein kinase ICK	CILK1	Q9Y6M1-T223	Q9Y6M1	IF2B2	223	T	IKNITKQTQSRVDIH	FALSE	FALSE	0.504035433147099	FALSE	S/T	S/T	0.0320416	0.74	0.283	0.041	0.041
Q9UPZ9	Serine/threonine-protein kinase ICK	CILK1	Q9Y6M1-T550	Q9Y6M1	IF2B2	550	T	VIVPRDQTPDENEEV	FALSE	FALSE	0.6954359086643718	FALSE	S/T	S/T	0.830379	0.74	0.283	0.041	0.041
Q9UPZ9	Serine/threonine-protein kinase ICK	CILK1	Q9Y6M4-S31	Q9Y6M4	KC1G3	31	S	HNTRGTGSSSSGVLM	FALSE	FALSE	0.5554474648775948	TRUE	S/T	S/T	0.0162215	0.646	0.566	0.041	0.041
Q9UPZ9	Serine/threonine-protein kinase ICK	CILK1	Q9Y6M4-S32	Q9Y6M4	KC1G3	32	S	NTRGTGSSSSGVLMV	FALSE	FALSE	0.5139830119425671	TRUE	S/T	S/T	0.0657582	0.646	0.566	0.041	0.041
Q9UPZ9	Serine/threonine-protein kinase ICK	CILK1	Q9Y6M4-S33	Q9Y6M4	KC1G3	33	S	TRGTGSSSSGVLMVG	FALSE	FALSE	0.5126269333330209	TRUE	S/T	S/T	0.0747634	0.646	0.566	0.041	0.041
Q9UPZ9	Serine/threonine-protein kinase ICK	CILK1	Q9Y6M4-S344	Q9Y6M4	KC1G3	344	S	VQQDPALSSNREAHQ	FALSE	FALSE	0.5099289176013936	TRUE	S/T	S/T	0.0345988	0.646	0.566	0.041	0.041
Q9UPZ9	Serine/threonine-protein kinase ICK	CILK1	Q9Y6M4-S345	Q9Y6M4	KC1G3	345	S	QQDPALSSNREAHQH	FALSE	FALSE	0.5062849789208482	TRUE	S/T	S/T	9.44253e-4	0.646	0.566	0.041	0.041
Q9UPZ9	Serine/threonine-protein kinase ICK	CILK1	Q9Y6M4-S392	Q9Y6M4	KC1G3	392	S	AADRHGGSVQVVSST	FALSE	FALSE	0.5071113558742294	TRUE	S/T	S/T	6.96745e-4	0.646	0.566	0.041	0.041
Q9UPZ9	Serine/threonine-protein kinase ICK	CILK1	Q9Y6M4-S413	Q9Y6M4	KC1G3	413	S	DDPTAGRSNAPITAP	FALSE	FALSE	0.5504584556018087	TRUE	S/T	S/T	0.00197348	0.646	0.566	0.041	0.041
Q9UPZ9	Serine/threonine-protein kinase ICK	CILK1	Q9Y6M4-T29	Q9Y6M4	KC1G3	29	T	SGHNTRGTGSSSSGV	FALSE	FALSE	0.5355833867205512	TRUE	S/T	S/T	0.00165117	0.646	0.566	0.041	0.041
Q9UPZ9	Serine/threonine-protein kinase ICK	CILK1	Q9Y6M4-T65	Q9Y6M4	KC1G3	65	T	RLGKNLYTNEYVAIK	FALSE	FALSE	0.5556374663305199	TRUE	S/T	S/T	0.00751961	0.646	0.566	0.041	0.041
Q9UPZ9	Serine/threonine-protein kinase ICK	CILK1	Q9Y6M4-T399	Q9Y6M4	KC1G3	399	T	SVQVVSSTNGELNTD	FALSE	FALSE	0.5553517520448057	TRUE	S/T	S/T	0.00741844	0.646	0.566	0.041	0.041
Q9UPZ9	Serine/threonine-protein kinase ICK	CILK1	Q9Y6N7-S1055	Q9Y6N7	ROBO1	1055	S	NEMKTFNSPNLKDGR	FALSE	FALSE	0.5397294089589871	FALSE	S/T	S/T	0.00736129	0.536	0.392	0.041	0.041
Q9UPZ9	Serine/threonine-protein kinase ICK	CILK1	Q9Y6N7-S1266	Q9Y6N7	ROBO1	1266	S	STATLTPSPQEELQP	FALSE	FALSE	0.5077913713036013	FALSE	S/T	S/T	0.0277312	0.536	0.392	0.041	0.041
Q9UPZ9	Serine/threonine-protein kinase ICK	CILK1	Q9Y6N7-S1297	Q9Y6N7	ROBO1	1297	S	DRRRQPVSPPPPPRP	FALSE	FALSE	0.7009432103610047	FALSE	S/T	S/T	0.312344	0.536	0.392	0.041	0.041
Q9UPZ9	Serine/threonine-protein kinase ICK	CILK1	Q9Y6N7-S1306	Q9Y6N7	ROBO1	1306	S	PPPPRPISPPHTYGY	FALSE	FALSE	0.674999092194627	FALSE	S/T	S/T	0.185919	0.536	0.392	0.041	0.041
Q9UPZ9	Serine/threonine-protein kinase ICK	CILK1	Q9Y6N7-S1442	Q9Y6N7	ROBO1	1442	S	SQCPRPTSPVSTDSN	FALSE	FALSE	0.5104601328839667	FALSE	S/T	S/T	0.045225	0.536	0.392	0.041	0.041
Q9UPZ9	Serine/threonine-protein kinase ICK	CILK1	Q9Y6N7-S1492	Q9Y6N7	ROBO1	1492	S	VPPPAIKSPTAQSKT	FALSE	FALSE	0.502979473630615	FALSE	S/T	S/T	0.0190829	0.536	0.392	0.041	0.041
Q9UPZ9	Serine/threonine-protein kinase ICK	CILK1	Q9Y6N7-S1603	Q9Y6N7	ROBO1	1603	S	NNPRDPSSSSSMSSR	FALSE	FALSE	0.5063126944216206	FALSE	S/T	S/T	0.0292203	0.536	0.392	0.041	0.041
Q9UPZ9	Serine/threonine-protein kinase ICK	CILK1	Q9Y6N7-S1609	Q9Y6N7	ROBO1	1609	S	SSSSSMSSRGSGSRQ	FALSE	FALSE	0.5170120954851738	FALSE	S/T	S/T	0.0116839	0.536	0.392	0.041	0.041
Q9UPZ9	Serine/threonine-protein kinase ICK	CILK1	Q9Y6N7-T42	Q9Y6N7	ROBO1	42	T	ERGNDHGTPIPTSDN	FALSE	FALSE	0.5997485371212239	FALSE	S/T	S/T	0.074305	0.536	0.392	0.041	0.041
Q9UPZ9	Serine/threonine-protein kinase ICK	CILK1	Q9Y6N7-T321	Q9Y6N7	ROBO1	321	T	TLKIRKVTAGDMGSY	FALSE	FALSE	0.6711070752705021	FALSE	S/T	S/T	0.153041	0.536	0.392	0.041	0.041
Q9UPZ9	Serine/threonine-protein kinase ICK	CILK1	Q9Y6N7-T944	Q9Y6N7	ROBO1	944	T	KVPSFTFTPTVTYQR	FALSE	FALSE	0.5048178561685409	FALSE	S/T	S/T	0.0417373	0.536	0.392	0.041	0.041
Q9UPZ9	Serine/threonine-protein kinase ICK	CILK1	Q9Y6N7-T1240	Q9Y6N7	ROBO1	1240	T	EEDERGPTPPVRGAA	FALSE	FALSE	0.744043555742972	FALSE	S/T	S/T	0.574098	0.536	0.392	0.041	0.041
Q9UPZ9	Serine/threonine-protein kinase ICK	CILK1	Q9Y6N7-T1264	Q9Y6N7	ROBO1	1264	T	HQSTATLTPSPQEEL	FALSE	FALSE	0.5077205056047863	FALSE	S/T	S/T	0.031065	0.536	0.392	0.041	0.041
Q9UPZ9	Serine/threonine-protein kinase ICK	CILK1	Q9Y6N7-T1494	Q9Y6N7	ROBO1	1494	T	PPAIKSPTAQSKTQL	FALSE	FALSE	0.652487649785968	FALSE	S/T	S/T	0.100693	0.536	0.392	0.041	0.041
Q9UPZ9	Serine/threonine-protein kinase ICK	CILK1	Q9Y6N9-S201	Q9Y6N9	USH1C	201	S	GVRGSLGSPGNRENK	FALSE	FALSE	0.5125693398320851	FALSE	S/T	S/T	0.30794	0.599	0.277	0.041	0.041
Q9UPZ9	Serine/threonine-protein kinase ICK	CILK1	Q9Y6Q5-S2	Q9Y6Q5	AP1M2	2	S	______MSASAVFIL	FALSE	FALSE	0.5131188606626733	FALSE	S/T	S/T	0.0454231	0.576	0.297	0.041	0.041
Q9UPZ9	Serine/threonine-protein kinase ICK	CILK1	Q9Y6Q6-S463	Q9Y6Q6	TNR11	463	S	DCEPLVGSPKRGPLP	FALSE	FALSE	0.6193550977087612	FALSE	S/T	S/T	0.113848	0.468	0.396	0.041	0.041
Q9UPZ9	Serine/threonine-protein kinase ICK	CILK1	Q9Y6Q6-S514	Q9Y6Q6	TNR11	514	S	AGAGSGSSPGGQSPA	FALSE	FALSE	0.6643160834165135	FALSE	S/T	S/T	0.355375	0.468	0.396	0.041	0.041
Q9UPZ9	Serine/threonine-protein kinase ICK	CILK1	Q9Y6Q9-S214	Q9Y6Q9	NCOA3	214	S	ILEDINASPEMRQRY	FALSE	FALSE	0.5335772610425878	FALSE	S/T	S/T	0.0205543	0.67	0.326	0.041	0.041
Q9UPZ9	Serine/threonine-protein kinase ICK	CILK1	Q9Y6Q9-S509	Q9Y6Q9	NCOA3	509	S	GVHSPMASSGNTGNH	FALSE	FALSE	0.5178118765100932	FALSE	S/T	S/T	0.0169848	0.67	0.326	0.041	0.041
Q9UPZ9	Serine/threonine-protein kinase ICK	CILK1	Q9Y6Q9-S543	Q9Y6Q9	NCOA3	543	S	SLLSTLSSPGPKLDN	FALSE	FALSE	0.6102136015833164	FALSE	S/T	S/T	0.0806033	0.67	0.326	0.041	0.041
Q9UPZ9	Serine/threonine-protein kinase ICK	CILK1	Q9Y6Q9-S655	Q9Y6Q9	NCOA3	655	S	ESSVSVTSPSGVSSS	FALSE	FALSE	0.6892960700172127	FALSE	S/T	S/T	0.260119	0.67	0.326	0.041	0.041
Q9UPZ9	Serine/threonine-protein kinase ICK	CILK1	Q9Y6Q9-S694	Q9Y6Q9	NCOA3	694	S	KLLQNGNSPAEVAKI	FALSE	FALSE	0.6433250807824236	FALSE	S/T	S/T	0.0988349	0.67	0.326	0.041	0.041
Q9UPZ9	Serine/threonine-protein kinase ICK	CILK1	Q9Y6Q9-S777	Q9Y6Q9	NCOA3	777	S	TSSTIPSSSQEKDPK	FALSE	FALSE	0.5178118765100932	FALSE	S/T	S/T	0.0170148	0.67	0.326	0.041	0.041
Q9UPZ9	Serine/threonine-protein kinase ICK	CILK1	Q9Y6Q9-S860	Q9Y6Q9	NCOA3	860	S	NRAVSLDSPVSVGSS	FALSE	FALSE	0.6171714614222483	FALSE	S/T	S/T	0.0522525	0.67	0.326	0.041	0.041
Q9UPZ9	Serine/threonine-protein kinase ICK	CILK1	Q9Y6Q9-S866	Q9Y6Q9	NCOA3	866	S	DSPVSVGSSPPVKNI	FALSE	FALSE	0.5159342348372995	FALSE	S/T	S/T	0.023815	0.67	0.326	0.041	0.041
Q9UPZ9	Serine/threonine-protein kinase ICK	CILK1	Q9Y6Q9-S867	Q9Y6Q9	NCOA3	867	S	SPVSVGSSPPVKNIS	FALSE	FALSE	0.6685515987498456	FALSE	S/T	S/T	0.143047	0.67	0.326	0.041	0.041
Q9UPZ9	Serine/threonine-protein kinase ICK	CILK1	Q9Y6Q9-S916	Q9Y6Q9	NCOA3	916	S	VTVTQTPSSGDWGLP	FALSE	FALSE	0.5077671690735478	FALSE	S/T	S/T	0.0143947	0.67	0.326	0.041	0.041
Q9UPZ9	Serine/threonine-protein kinase ICK	CILK1	Q9Y6Q9-S1330	Q9Y6Q9	NCOA3	1330	S	PAFGRVSSPPNAMMS	FALSE	FALSE	0.7540304043606513	FALSE	S/T	S/T	0.429703	0.67	0.326	0.041	0.041
Q9UPZ9	Serine/threonine-protein kinase ICK	CILK1	Q9Y6Q9-T24	Q9Y6Q9	NCOA3	24	T	KRKLPCDTPGQGLTC	FALSE	FALSE	0.778780094529777	FALSE	S/T	S/T	0.635816	0.67	0.326	0.041	0.041
Q9UPZ9	Serine/threonine-protein kinase ICK	CILK1	Q9Y6R4-S1135	Q9Y6R4	M3K4	1135	S	HVIGKPHSPVTGLYL	FALSE	FALSE	0.5253051053890011	TRUE	S/T	S/T	0.405085	0.573	0.488	0.041	0.041
Q9UPZ9	Serine/threonine-protein kinase ICK	CILK1	Q9Y6R4-T1505	Q9Y6R4	M3K4	1505	T	EVNSTLGTAAYMAPE	FALSE	FALSE	0.5414070695124548	TRUE	S/T	S/T	0.760648	0.573	0.488	0.041	0.041
Q9UPZ9	Serine/threonine-protein kinase ICK	CILK1	Q9Y6U3-T312	Q9Y6U3	ADSV	312	T	ERKAAMKTAEEFLQQ	FALSE	FALSE	0.5394976198712012	FALSE	S/T	S/T	0.0791315	0.575	0.308	0.041	0.041
Q9UPZ9	Serine/threonine-protein kinase ICK	CILK1	Q9Y6U3-T337	Q9Y6U3	ADSV	337	T	VLPEGGETPIFKQFF	FALSE	FALSE	0.663041830953993	FALSE	S/T	S/T	0.395011	0.575	0.308	0.041	0.041
Q9UPZ9	Serine/threonine-protein kinase ICK	CILK1	Q9Y6V0-S429	Q9Y6V0	PCLO	429	S	AQQPGLQSPAKAPGP	FALSE	FALSE	0.5516092272129515	FALSE	S/T	S/T	0.132977	0.431	0.398	0.041	0.041
Q9UPZ9	Serine/threonine-protein kinase ICK	CILK1	Q9Y6V0-T400	Q9Y6V0	PCLO	400	T	QPPGVGKTPAQQPGP	FALSE	FALSE	0.6338399583067841	FALSE	S/T	S/T	0.385158	0.431	0.398	0.041	0.041
Q9UPZ9	Serine/threonine-protein kinase ICK	CILK1	Q9Y6V7-T127	Q9Y6V7	DDX49	127	T	KPHVVIATPGRLADH	FALSE	FALSE	0.5284833918218157	FALSE	S/T	S/T	0.687415	0.545	0.188	0.041	0.041
Q9UPZ9	Serine/threonine-protein kinase ICK	CILK1	Q9Y6V7-T468	Q9Y6V7	DDX49	468	T	HKGRPPRTPSGSHSG	FALSE	FALSE	0.5422698512578136	FALSE	S/T	S/T	0.964364	0.545	0.188	0.041	0.041
Q9UPZ9	Serine/threonine-protein kinase ICK	CILK1	Q9Y6W5-S308	Q9Y6W5	WASF2	308	S	PPAPPLGSPPGPKPG	FALSE	FALSE	0.7089277484709752	FALSE	S/T	S/T	0.439949	0.535	0.407	0.041	0.041
Q9UPZ9	Serine/threonine-protein kinase ICK	CILK1	Q9Y6W5-S343	Q9Y6W5	WASF2	343	S	PPPVGFGSPGTPPPP	FALSE	FALSE	0.6281497856829258	FALSE	S/T	S/T	0.102872	0.535	0.407	0.041	0.041
Q9UPZ9	Serine/threonine-protein kinase ICK	CILK1	Q9Y6W5-S351	Q9Y6W5	WASF2	351	S	PGTPPPPSPPSFPPH	FALSE	FALSE	0.7191427040949153	FALSE	S/T	S/T	0.566266	0.535	0.407	0.041	0.041
Q9UPZ9	Serine/threonine-protein kinase ICK	CILK1	Q9Y6W5-S442	Q9Y6W5	WASF2	442	S	DARSDLLSAIRQGFQ	FALSE	FALSE	0.5544886328257125	FALSE	S/T	S/T	0.0579497	0.535	0.407	0.041	0.041
Q9UPZ9	Serine/threonine-protein kinase ICK	CILK1	Q9Y6W5-S474	Q9Y6W5	WASF2	474	S	NDVATILSRRIAVEY	FALSE	FALSE	0.5070932120491173	FALSE	S/T	S/T	0.00820234	0.535	0.407	0.041	0.041
Q9UPZ9	Serine/threonine-protein kinase ICK	CILK1	Q9Y6W5-T129	Q9Y6W5	WASF2	129	T	ETYNTCDTPPPLNNL	FALSE	FALSE	0.6797509820055198	FALSE	S/T	S/T	0.30609	0.535	0.407	0.041	0.041
Q9UPZ9	Serine/threonine-protein kinase ICK	CILK1	Q9Y6W5-T346	Q9Y6W5	WASF2	346	T	VGFGSPGTPPPPSPP	FALSE	FALSE	0.7081742164382584	FALSE	S/T	S/T	0.767571	0.535	0.407	0.041	0.041
Q9UPZ9	Serine/threonine-protein kinase ICK	CILK1	Q9Y6W6-S4	Q9Y6W6	DUS10	4	S	____MPPSPLDDRVV	FALSE	FALSE	0.697496908428277	FALSE	S/T	S/T	0.314302	0.717	0.373	0.041	0.041
Q9UPZ9	Serine/threonine-protein kinase ICK	CILK1	Q9Y6X0-S611	Q9Y6X0	SETBP	611	S	GTSTSPVSPISREFP	FALSE	FALSE	0.5339843363150153	FALSE	S/T	S/T	0.249417	0.629	0.26	0.041	0.041
Q9UPZ9	Serine/threonine-protein kinase ICK	CILK1	Q9Y6X0-S830	Q9Y6X0	SETBP	830	S	HSGTWKLSPPRLMAN	FALSE	FALSE	0.5737231138221733	FALSE	S/T	S/T	0.0212073	0.629	0.388	0.041	0.041
Q9UPZ9	Serine/threonine-protein kinase ICK	CILK1	Q9Y6X0-T581	Q9Y6X0	SETBP	581	T	TDSLTVITPVKKKRG	FALSE	FALSE	0.6617939116383476	FALSE	S/T	S/T	0.101487	0.629	0.33	0.041	0.041
Q9UPZ9	Serine/threonine-protein kinase ICK	CILK1	Q9Y6X0-T607	Q9Y6X0	SETBP	607	T	TIHEGTSTSPVSPIS	FALSE	FALSE	0.5640839667352823	FALSE	S/T	S/T	0.0269256	0.629	0.382	0.041	0.041
Q9UPZ9	Serine/threonine-protein kinase ICK	CILK1	Q9Y6X6-S1309	Q9Y6X6	MYO16	1309	S	RDPNTRLSASYEAVS	FALSE	FALSE	0.5754592172208867	FALSE	S/T	S/T	0.016856	0.617	0.414	0.041	0.041
Q9UPZ9	Serine/threonine-protein kinase ICK	CILK1	Q9Y6X6-S1320	Q9Y6X6	MYO16	1320	S	EAVSACLSAAREAAN	FALSE	FALSE	0.6552362473891307	FALSE	S/T	S/T	0.0703212	0.617	0.414	0.041	0.041
Q9UPZ9	Serine/threonine-protein kinase ICK	CILK1	Q9Y6X6-S1539	Q9Y6X6	MYO16	1539	S	PEGSSPLSPQYSKSQ	FALSE	FALSE	0.7643303461322153	FALSE	S/T	S/T	0.354017	0.617	0.414	0.041	0.041
Q9UPZ9	Serine/threonine-protein kinase ICK	CILK1	Q9Y6X6-S1555	Q9Y6X6	MYO16	1555	S	GDGDRPASPGLALFN	FALSE	FALSE	0.7892257788584647	FALSE	S/T	S/T	0.672107	0.617	0.414	0.041	0.041
Q9UPZ9	Serine/threonine-protein kinase ICK	CILK1	Q9Y6X6-S1652	Q9Y6X6	MYO16	1652	S	ADARKAGSSASPPAP	FALSE	FALSE	0.5026294490198899	FALSE	S/T	S/T	0.0068212	0.617	0.414	0.041	0.041
Q9UPZ9	Serine/threonine-protein kinase ICK	CILK1	Q9Y6X6-S1655	Q9Y6X6	MYO16	1655	S	RKAGSSASPPAPYSP	FALSE	FALSE	0.6271021907332892	FALSE	S/T	S/T	0.0341472	0.617	0.414	0.041	0.041
Q9UPZ9	Serine/threonine-protein kinase ICK	CILK1	Q9Y6X6-S1661	Q9Y6X6	MYO16	1661	S	ASPPAPYSPPSSRPL	FALSE	FALSE	0.7098201880977044	FALSE	S/T	S/T	0.283089	0.617	0.414	0.041	0.041
Q9UPZ9	Serine/threonine-protein kinase ICK	CILK1	Q9Y6X6-T1179	Q9Y6X6	MYO16	1179	T	SIRQQEVTSINSFLQ	FALSE	FALSE	0.6241243850629878	FALSE	S/T	S/T	0.0318091	0.617	0.414	0.041	0.041
Q9UPZ9	Serine/threonine-protein kinase ICK	CILK1	Q9Y6X6-T1306	Q9Y6X6	MYO16	1306	T	KPKRDPNTRLSASYE	FALSE	FALSE	0.660495143521503	FALSE	S/T	S/T	0.0548959	0.617	0.414	0.041	0.041
Q9UPZ9	Serine/threonine-protein kinase ICK	CILK1	Q9Y6X8-T439	Q9Y6X8	ZHX2	439	T	KVANPPLTPASDRKK	FALSE	FALSE	0.5431654321165513	FALSE	S/T	S/T	0.675832	0.694	0.202	0.041	0.041
Q9UPZ9	Serine/threonine-protein kinase ICK	CILK1	Q9Y6X9-S615	Q9Y6X9	MORC2	615	S	RRPQRPRSPPLPAVI	FALSE	FALSE	0.5505301922613616	FALSE	S/T	S/T	0.435158	0.712	0.237	0.041	0.041
Q9UPZ9	Serine/threonine-protein kinase ICK	CILK1	Q9Y6X9-T634	Q9Y6X9	MORC2	634	T	SRPPSLPTPRPASQP	FALSE	FALSE	0.5302886377390393	FALSE	S/T	S/T	0.326814	0.712	0.237	0.041	0.041
Q9UPZ9	Serine/threonine-protein kinase ICK	CILK1	Q9Y6X9-T733	Q9Y6X9	MORC2	733	T	PIKLSPATPSRKRSV	FALSE	FALSE	0.583739635293729	FALSE	S/T	S/T	0.57243	0.712	0.237	0.041	0.041
Q9UPZ9	Serine/threonine-protein kinase ICK	CILK1	Q9Y6Y8-S134	Q9Y6Y8	S23IP	134	S	QDVSNAFSPSISKAQ	FALSE	FALSE	0.7091964420815182	FALSE	S/T	S/T	0.102677	0.651	0.348	0.041	0.041
Q9UPZ9	Serine/threonine-protein kinase ICK	CILK1	Q9Y6Y8-S258	Q9Y6Y8	S23IP	258	S	APSVQVPSPFLLQNQ	FALSE	FALSE	0.610186356853896	FALSE	S/T	S/T	0.0475129	0.651	0.348	0.041	0.041
Q9UPZ9	Serine/threonine-protein kinase ICK	CILK1	Q9Y6Y8-S926	Q9Y6Y8	S23IP	926	S	EAEKVVESPDFSKDE	FALSE	FALSE	0.7249088560495897	FALSE	S/T	S/T	0.277052	0.651	0.348	0.041	0.041
Q9UPZ9	Serine/threonine-protein kinase ICK	CILK1	Q9Y6Y8-T893	Q9Y6Y8	S23IP	893	T	NEFARAHTSSTQLQE	FALSE	FALSE	0.6566465563914994	FALSE	S/T	S/T	0.0890353	0.651	0.348	0.041	0.041
Q9UPZ9	Serine/threonine-protein kinase ICK	CILK1	R4GMW8-S764	R4GMW8	R4GMW8	764	S	VDSESLPSSSKMHGM	FALSE	FALSE	0.559993980536948	FALSE	S/T	S/T	0.0248728	0.775	0.415	0.041	0.041
Q9UPZ9	Serine/threonine-protein kinase ICK	CILK1	R4GMW8-S907	R4GMW8	R4GMW8	907	S	LASSSVNSAEEHVAS	FALSE	FALSE	0.676830639799022	FALSE	S/T	S/T	0.0703032	0.677	0.474	0.041	0.041
Q9UPZ9	Serine/threonine-protein kinase ICK	CILK1	R4GMW8-T792	R4GMW8	R4GMW8	792	T	TEKEPDATPPSPRTL	FALSE	FALSE	0.7064230930479888	FALSE	S/T	S/T	0.101405	0.597	0.42	0.041	0.041
Q9UPZ9	Serine/threonine-protein kinase ICK	CILK1	R4GMW8-T977	R4GMW8	R4GMW8	977	T	LPNGRELTPASPTCT	FALSE	FALSE	0.7323502212380711	FALSE	S/T	S/T	0.15115	0.689	0.35	0.041	0.041
Q9UPZ9	Serine/threonine-protein kinase ICK	CILK1	U3KPZ7-T726	U3KPZ7	U3KPZ7	726	T	EDCQIFSTPGHPKMI	FALSE	FALSE	0.6765930102044705	FALSE	S/T	S/T	0.174061	0.588	0.376	0.041	0.041
Q9UPZ9	Serine/threonine-protein kinase ICK	CILK1	U3KPZ7-T741	U3KPZ7	U3KPZ7	741	T	YSSSNLKTPSKLCSG	FALSE	FALSE	0.6399369716160846	FALSE	S/T	S/T	0.623039	0.486	0.592	0.041	0.041
Q9UPZ9	Serine/threonine-protein kinase ICK	CILK1	U3KPZ7-T833	U3KPZ7	U3KPZ7	833	T	KTSSAVSTPSKVKTK	FALSE	FALSE	0.8087246654433131	FALSE	S/T	S/T	0.824844	0.698	0.357	0.041	0.041
Q9UPZ9	Serine/threonine-protein kinase ICK	CILK1	V9GYH0-S31	V9GYH0	V9GYH0	31	S	SLAGPKGSPSESEKE	FALSE	FALSE	0.6220874149455622	FALSE	S/T	S/T	0.0351563	0.681	0.466	0.041	0.041
P49759	Dual specificity protein kinase CLK1	CLK1	Q5SY16-S88	Q5SY16	NOL9	88	S	ATPSPIPSPTPASEP	FALSE	FALSE	0.5079990776385334	FALSE	S/T	S/T	0.0102576	0.663	0.488	0.041	0.041
P49759	Dual specificity protein kinase CLK1	CLK1	Q5T200-S25	Q5T200	ZC3HD	25	S	DSTSRRPSVFERLGP	FALSE	FALSE	0.597885199806919	FALSE	S/T	S/T	0.170604	0.564	0.343	0.041	0.041
P49759	Dual specificity protein kinase CLK1	CLK1	Q5T200-S198	Q5T200	ZC3HD	198	S	IIIKKEVSPEVVRSK	FALSE	FALSE	0.6087127087767569	FALSE	S/T	S/T	0.106812	0.564	0.343	0.041	0.041
P49759	Dual specificity protein kinase CLK1	CLK1	Q5T200-S223	Q5T200	ZC3HD	223	S	SKSPKRKSSPKSSSA	FALSE	FALSE	0.5127013881780179	FALSE	S/T	S/T	0.0573708	0.564	0.343	0.041	0.041
P49759	Dual specificity protein kinase CLK1	CLK1	Q5T200-S238	Q5T200	ZC3HD	238	S	SKKDRKTSAVSSPLL	FALSE	FALSE	0.5573060233144645	FALSE	S/T	S/T	0.0808877	0.564	0.343	0.041	0.041
P49759	Dual specificity protein kinase CLK1	CLK1	Q5T200-S265	Q5T200	ZC3HD	265	S	KKGPRTPSPPPPIPE	FALSE	FALSE	0.6260651916435968	FALSE	S/T	S/T	0.268113	0.564	0.343	0.041	0.041
P49759	Dual specificity protein kinase CLK1	CLK1	Q5T200-S318	Q5T200	ZC3HD	318	S	RDKPRSTSPAGQHHS	FALSE	FALSE	0.6838735190058441	FALSE	S/T	S/T	0.538965	0.564	0.343	0.041	0.041
P49759	Dual specificity protein kinase CLK1	CLK1	Q5T200-S356	Q5T200	ZC3HD	356	S	PRRKRTPSPSYQRTL	FALSE	FALSE	0.597885199806919	FALSE	S/T	S/T	0.171225	0.564	0.343	0.041	0.041
P49759	Dual specificity protein kinase CLK1	CLK1	Q5T200-S370	Q5T200	ZC3HD	370	S	LTPPLRRSASPYPSH	FALSE	FALSE	0.6044453535882407	FALSE	S/T	S/T	0.140241	0.564	0.343	0.041	0.041
P49759	Dual specificity protein kinase CLK1	CLK1	Q5T200-S372	Q5T200	ZC3HD	372	S	PPLRRSASPYPSHSL	FALSE	FALSE	0.6044496246014995	FALSE	S/T	S/T	0.225553	0.564	0.343	0.041	0.041
P49759	Dual specificity protein kinase CLK1	CLK1	Q5T200-S387	Q5T200	ZC3HD	387	S	SSPQRKQSPPRHRSP	FALSE	FALSE	0.5902803600675032	FALSE	S/T	S/T	0.102338	0.564	0.343	0.041	0.041
P49759	Dual specificity protein kinase CLK1	CLK1	Q5T200-S393	Q5T200	ZC3HD	393	S	QSPPRHRSPMREKGR	FALSE	FALSE	0.5918250567556027	FALSE	S/T	S/T	0.103987	0.564	0.343	0.041	0.041
P49759	Dual specificity protein kinase CLK1	CLK1	Q5T200-S643	Q5T200	ZC3HD	643	S	ERDQRPSSPIRHQGR	FALSE	FALSE	0.5573060233144645	FALSE	S/T	S/T	0.0809955	0.564	0.343	0.041	0.041
P49759	Dual specificity protein kinase CLK1	CLK1	Q5T200-S831	Q5T200	ZC3HD	831	S	KRYRNEGSPSPRQSP	FALSE	FALSE	0.6047624014052885	FALSE	S/T	S/T	0.136835	0.564	0.343	0.041	0.041
P49759	Dual specificity protein kinase CLK1	CLK1	Q5T200-S845	Q5T200	ZC3HD	845	S	PKRRREHSPDSDAYN	FALSE	FALSE	0.6017936928414961	FALSE	S/T	S/T	0.1478	0.564	0.343	0.041	0.041
P49759	Dual specificity protein kinase CLK1	CLK1	Q5T200-S875	Q5T200	ZC3HD	875	S	VRPQESRSLSPSHLT	FALSE	FALSE	0.5467053505215026	FALSE	S/T	S/T	0.0784517	0.564	0.343	0.041	0.041
P49759	Dual specificity protein kinase CLK1	CLK1	Q5T200-S877	Q5T200	ZC3HD	877	S	PQESRSLSPSHLTED	FALSE	FALSE	0.6786702390409135	FALSE	S/T	S/T	0.437955	0.564	0.343	0.041	0.041
P49759	Dual specificity protein kinase CLK1	CLK1	Q5T200-S1190	Q5T200	ZC3HD	1190	S	PMDQKRSSSLGSNRS	FALSE	FALSE	0.5982327248477413	FALSE	S/T	S/T	0.150005	0.564	0.343	0.041	0.041
P49759	Dual specificity protein kinase CLK1	CLK1	Q5T200-S1208	Q5T200	ZC3HD	1208	S	HTSGRLRSPSNDSAH	FALSE	FALSE	0.5977706104034322	FALSE	S/T	S/T	0.104802	0.564	0.343	0.041	0.041
P49759	Dual specificity protein kinase CLK1	CLK1	Q5T200-S1210	Q5T200	ZC3HD	1210	S	SGRLRSPSNDSAHRS	FALSE	FALSE	0.6033697388405856	FALSE	S/T	S/T	0.217921	0.564	0.343	0.041	0.041
P49759	Dual specificity protein kinase CLK1	CLK1	Q5T200-S1264	Q5T200	ZC3HD	1264	S	GEPSRSTSSDRQDSR	FALSE	FALSE	0.5315795642401068	FALSE	S/T	S/T	0.0603487	0.564	0.343	0.041	0.041
P49759	Dual specificity protein kinase CLK1	CLK1	Q5T200-S1274	Q5T200	ZC3HD	1274	S	RQDSRSHSSRRSSPE	FALSE	FALSE	0.6726746646215174	FALSE	S/T	S/T	0.399659	0.564	0.343	0.041	0.041
P49759	Dual specificity protein kinase CLK1	CLK1	Q5T200-S1279	Q5T200	ZC3HD	1279	S	SHSSRRSSPESDRQV	FALSE	FALSE	0.6726746646215174	FALSE	S/T	S/T	0.398249	0.564	0.343	0.041	0.041
P49759	Dual specificity protein kinase CLK1	CLK1	Q5T200-S1292	Q5T200	ZC3HD	1292	S	QVHSRSGSFDSRDRL	FALSE	FALSE	0.6046257221479708	FALSE	S/T	S/T	0.23345	0.564	0.343	0.041	0.041
P49759	Dual specificity protein kinase CLK1	CLK1	Q5T200-S1364	Q5T200	ZC3HD	1364	S	RERERLISDSVERDR	FALSE	FALSE	0.5741437332892572	FALSE	S/T	S/T	0.0945098	0.564	0.343	0.041	0.041
P49759	Dual specificity protein kinase CLK1	CLK1	Q5T200-S1601	Q5T200	ZC3HD	1601	S	ALCFRRDSAIRKQLV	FALSE	FALSE	0.6023509677143837	FALSE	S/T	S/T	0.129012	0.564	0.343	0.041	0.041
P49759	Dual specificity protein kinase CLK1	CLK1	Q5T200-T354	Q5T200	ZC3HD	354	T	PSPRRKRTPSPSYQR	FALSE	FALSE	0.6098318422951041	FALSE	S/T	S/T	0.109331	0.564	0.343	0.041	0.041
P49759	Dual specificity protein kinase CLK1	CLK1	Q5T200-T1318	Q5T200	ZC3HD	1318	T	RERERRDTRQREWDR	FALSE	FALSE	0.5400380785478253	FALSE	S/T	S/T	0.0727751	0.564	0.343	0.041	0.041
P49759	Dual specificity protein kinase CLK1	CLK1	Q5T6C5-S575	Q5T6C5	AT7L2	575	S	PSRKRKLSPGPTTLK	FALSE	FALSE	0.5674142313481481	FALSE	S/T	S/T	0.049183	0.863	0.355	0.041	0.041
P49759	Dual specificity protein kinase CLK1	CLK1	Q5T6S3-2-S161	Q5T6S3-2	PHF19-2	161	S	VRVSLPSSPVPASPA	FALSE	FALSE	0.5694835145556023	FALSE	S/T	S/T	0.0316422	0.719	0.322	0.041	0.041
P49759	Dual specificity protein kinase CLK1	CLK1	Q5TC79-S188	Q5TC79	ZBT37	188	S	VLDIRELSPPEESTS	FALSE	FALSE	0.5550047885907415	FALSE	S/T	S/T	0.0701747	0.576	0.312	0.041	0.041
P49759	Dual specificity protein kinase CLK1	CLK1	Q5TC79-S328	Q5TC79	ZBT37	328	S	RHRARSESPGRMDEP	FALSE	FALSE	0.6188268932510376	FALSE	S/T	S/T	0.118186	0.576	0.312	0.041	0.041
P49759	Dual specificity protein kinase CLK1	CLK1	Q5TCX8-S105	Q5TCX8	M3K21	105	S	APCRPAASPAPPPSR	FALSE	FALSE	0.6044598877194026	TRUE	S/T	S/T	0.126735	0.695	0.667	0.041	0.041
P49759	Dual specificity protein kinase CLK1	CLK1	Q5TCX8-S115	Q5TCX8	M3K21	115	S	PPPSRPSSPVHVAFE	FALSE	FALSE	0.5811726283604501	TRUE	S/T	S/T	0.181886	0.695	0.667	0.041	0.041
P49759	Dual specificity protein kinase CLK1	CLK1	Q5TCX8-S543	Q5TCX8	M3K21	543	S	SLNSSSSSPPSSPTM	FALSE	FALSE	0.514928379178761	TRUE	S/T	S/T	0.092065	0.695	0.667	0.041	0.041
P49759	Dual specificity protein kinase CLK1	CLK1	Q5TCX8-S773	Q5TCX8	M3K21	773	S	RASKSRRSASPPTSL	FALSE	FALSE	0.6044598877194026	TRUE	S/T	S/T	0.128169	0.695	0.667	0.041	0.041
P49759	Dual specificity protein kinase CLK1	CLK1	Q5TCX8-S789	Q5TCX8	M3K21	789	S	STCGEASSPPSLPLS	FALSE	FALSE	0.5004091173604659	TRUE	S/T	S/T	0.0451799	0.695	0.667	0.041	0.041
P49759	Dual specificity protein kinase CLK1	CLK1	Q5TCX8-S895	Q5TCX8	M3K21	895	S	SHHRRTMSDGNPTPT	FALSE	FALSE	0.5021580957079576	TRUE	S/T	S/T	0.0707384	0.695	0.667	0.041	0.041
P49759	Dual specificity protein kinase CLK1	CLK1	Q5TCX8-S932	Q5TCX8	M3K21	932	S	SHLPREVSPKKHSTV	FALSE	FALSE	0.5850271857752104	TRUE	S/T	S/T	0.169672	0.695	0.667	0.041	0.041
P49759	Dual specificity protein kinase CLK1	CLK1	Q5TCY1-S433	Q5TCY1	TTBK1	433	S	RGMGVPSSPVRAPPD	FALSE	FALSE	0.5538182767181313	TRUE	S/T	S/T	0.0655852	0.786	0.535	0.041	0.041
P49759	Dual specificity protein kinase CLK1	CLK1	Q5TCY1-S441	Q5TCY1	TTBK1	441	S	PVRAPPDSPTTPVRS	FALSE	FALSE	0.5237134553691255	TRUE	S/T	S/T	0.00128427	0.786	0.535	0.041	0.041
P49759	Dual specificity protein kinase CLK1	CLK1	Q5TCY1-S456	Q5TCY1	TTBK1	456	S	LRYRRVNSPESERLS	FALSE	FALSE	0.5023365410170867	TRUE	S/T	S/T	0.0100235	0.786	0.535	0.041	0.041
P49759	Dual specificity protein kinase CLK1	CLK1	Q5TCY1-S463	Q5TCY1	TTBK1	463	S	SPESERLSTADGRVE	FALSE	FALSE	0.5292825619285981	TRUE	S/T	S/T	6.2425e-4	0.786	0.535	0.041	0.041
P49759	Dual specificity protein kinase CLK1	CLK1	Q5TCY1-S517	Q5TCY1	TTBK1	517	S	GRMDVSASVEQEALS	FALSE	FALSE	0.5004856766571331	TRUE	S/T	S/T	0.0029425	0.786	0.535	0.041	0.041
P49759	Dual specificity protein kinase CLK1	CLK1	Q5TCY1-S630	Q5TCY1	TTBK1	630	S	GDGRSETSQPPTPGS	FALSE	FALSE	0.5292825619285981	TRUE	S/T	S/T	6.25091e-4	0.786	0.535	0.041	0.041
P49759	Dual specificity protein kinase CLK1	CLK1	Q5TCY1-S654	Q5TCY1	TTBK1	654	S	PRPRRRESDPTGPQR	FALSE	FALSE	0.5184330369445687	TRUE	S/T	S/T	0.0143259	0.786	0.535	0.041	0.041
P49759	Dual specificity protein kinase CLK1	CLK1	Q5TCY1-S693	Q5TCY1	TTBK1	693	S	QDFKRDLSDYRERAR	FALSE	FALSE	0.5141248273765135	TRUE	S/T	S/T	0.00174753	0.786	0.535	0.041	0.041
P49759	Dual specificity protein kinase CLK1	CLK1	Q5TCY1-S790	Q5TCY1	TTBK1	790	S	GPRSGSSSEGSERST	FALSE	FALSE	0.5268044484182094	TRUE	S/T	S/T	6.99993e-4	0.786	0.535	0.041	0.041
P49759	Dual specificity protein kinase CLK1	CLK1	Q5TCY1-S800	Q5TCY1	TTBK1	800	S	SERSTDRSQEGAPST	FALSE	FALSE	0.5160143675141906	TRUE	S/T	S/T	9.27857e-4	0.786	0.535	0.041	0.041
P49759	Dual specificity protein kinase CLK1	CLK1	Q5TCY1-S1246	Q5TCY1	TTBK1	1246	S	TSAARNASASPRSQS	FALSE	FALSE	0.5601286264837396	TRUE	S/T	S/T	0.0767213	0.786	0.535	0.041	0.041
P49759	Dual specificity protein kinase CLK1	CLK1	Q5TCY1-S1253	Q5TCY1	TTBK1	1253	S	SASPRSQSLSRRESP	FALSE	FALSE	0.542404400471197	TRUE	S/T	S/T	0.0431609	0.786	0.535	0.041	0.041
P49759	Dual specificity protein kinase CLK1	CLK1	Q5TCY1-S1259	Q5TCY1	TTBK1	1259	S	QSLSRRESPSPSHQA	FALSE	FALSE	0.6272542694149087	TRUE	S/T	S/T	0.301565	0.786	0.535	0.041	0.041
P49759	Dual specificity protein kinase CLK1	CLK1	Q5TCY1-T464	Q5TCY1	TTBK1	464	T	PESERLSTADGRVEL	FALSE	FALSE	0.5272044484182095	TRUE	S/T	S/T	6.83521e-4	0.786	0.535	0.041	0.041
P49759	Dual specificity protein kinase CLK1	CLK1	Q5TCY1-T629	Q5TCY1	TTBK1	629	T	QGDGRSETSQPPTPG	FALSE	FALSE	0.5106521601724215	TRUE	S/T	S/T	0.00855732	0.786	0.535	0.041	0.041
P49759	Dual specificity protein kinase CLK1	CLK1	Q5TGY3-S868	Q5TGY3	AHDC1	868	S	RPESRKASGTYAGPP	FALSE	FALSE	0.5884218576220709	FALSE	S/T	S/T	0.0123321	0.705	0.441	0.041	0.041
P49759	Dual specificity protein kinase CLK1	CLK1	Q5TGY3-T959	Q5TGY3	AHDC1	959	T	SAMARSPTTHPPANT	FALSE	FALSE	0.5869105973661403	FALSE	S/T	S/T	0.0128024	0.661	0.443	0.041	0.041
P49759	Dual specificity protein kinase CLK1	CLK1	Q5UIP0-S1422	Q5UIP0	RIF1	1422	S	RRSSRRRSEVVESTT	FALSE	FALSE	0.6130576687744486	FALSE	S/T	S/T	0.144974	0.662	0.282	0.041	0.041
P49759	Dual specificity protein kinase CLK1	CLK1	Q5VT25-S2	Q5VT25	MRCKA	2	S	______MSGEVRLRQ	FALSE	FALSE	0.5064573071280853	TRUE	S/T	S/T	6.3956e-4	0.524	0.558	0.0515	0.069
P49759	Dual specificity protein kinase CLK1	CLK1	Q5VT25-S364	Q5VT25	MRCKA	364	S	PYIPEVSSPTDTSNF	FALSE	FALSE	0.518205950181798	TRUE	S/T	S/T	0.00114295	0.524	0.558	0.0515	0.069
P49759	Dual specificity protein kinase CLK1	CLK1	Q5VT25-S672	Q5VT25	MRCKA	672	S	GLKQKQISYSPGVCS	FALSE	FALSE	0.5151311166518948	TRUE	S/T	S/T	6.71723e-4	0.524	0.558	0.0515	0.069
P49759	Dual specificity protein kinase CLK1	CLK1	Q5VT25-S674	Q5VT25	MRCKA	674	S	KQKQISYSPGVCSIE	FALSE	FALSE	0.5409471103698945	TRUE	S/T	S/T	0.00365988	0.524	0.558	0.0515	0.069
P49759	Dual specificity protein kinase CLK1	CLK1	Q5VT25-S750	Q5VT25	MRCKA	750	S	LEKTRRESQSEREEF	FALSE	FALSE	0.5628764906514285	TRUE	S/T	S/T	0.00638483	0.524	0.558	0.0515	0.069
P49759	Dual specificity protein kinase CLK1	CLK1	Q5VT25-S855	Q5VT25	MRCKA	855	S	ELEALRNSSLGTRAT	FALSE	FALSE	0.5185512847191217	TRUE	S/T	S/T	9.39286e-4	0.524	0.558	0.0515	0.069
P49759	Dual specificity protein kinase CLK1	CLK1	Q5VT25-S856	Q5VT25	MRCKA	856	S	LEALRNSSLGTRATD	FALSE	FALSE	0.5427452788680629	TRUE	S/T	S/T	0.00302131	0.524	0.558	0.0515	0.069
P49759	Dual specificity protein kinase CLK1	CLK1	Q5VT25-S1173	Q5VT25	MRCKA	1173	S	TASQLSASNNKCSIL	FALSE	FALSE	0.5414487571038238	TRUE	S/T	S/T	0.00203919	0.524	0.558	0.0515	0.069
P49759	Dual specificity protein kinase CLK1	CLK1	Q5VT25-S1545	Q5VT25	MRCKA	1545	S	INNKRRYSFRVPEEE	FALSE	FALSE	0.6312189281782286	TRUE	S/T	S/T	0.049701	0.524	0.558	0.0515	0.069
P49759	Dual specificity protein kinase CLK1	CLK1	Q5VT25-S1611	Q5VT25	MRCKA	1611	S	SRTVFSGSVSIPSIT	FALSE	FALSE	0.5395320904371572	TRUE	S/T	S/T	0.00198003	0.524	0.558	0.0515	0.069
P49759	Dual specificity protein kinase CLK1	CLK1	Q5VT25-S1629	Q5VT25	MRCKA	1629	S	PEPGRSMSASSGLSA	FALSE	FALSE	0.5789388652647132	TRUE	S/T	S/T	0.016492	0.524	0.558	0.0515	0.069
P49759	Dual specificity protein kinase CLK1	CLK1	Q5VT25-S1632	Q5VT25	MRCKA	1632	S	GRSMSASSGLSARSS	FALSE	FALSE	0.518205950181798	TRUE	S/T	S/T	0.0012207	0.524	0.558	0.0515	0.069
P49759	Dual specificity protein kinase CLK1	CLK1	Q5VT25-S1635	Q5VT25	MRCKA	1635	S	MSASSGLSARSSAQN	FALSE	FALSE	0.549451434120294	TRUE	S/T	S/T	0.00216972	0.524	0.558	0.0515	0.069
P49759	Dual specificity protein kinase CLK1	CLK1	Q5VT25-S1639	Q5VT25	MRCKA	1639	S	SGLSARSSAQNGSAL	FALSE	FALSE	0.5179846180524551	TRUE	S/T	S/T	9.83055e-4	0.524	0.558	0.0515	0.069
P49759	Dual specificity protein kinase CLK1	CLK1	Q5VT25-S1644	Q5VT25	MRCKA	1644	S	RSSAQNGSALKREFS	FALSE	FALSE	0.5132739737947519	TRUE	S/T	S/T	6.64706e-4	0.524	0.558	0.0515	0.069
P49759	Dual specificity protein kinase CLK1	CLK1	Q5VT25-S1651	Q5VT25	MRCKA	1651	S	SALKREFSGGSYSAK	FALSE	FALSE	0.6062831123193831	TRUE	S/T	S/T	0.0418698	0.524	0.558	0.0515	0.069
P49759	Dual specificity protein kinase CLK1	CLK1	Q5VT25-S1656	Q5VT25	MRCKA	1656	S	EFSGGSYSAKRQPMP	FALSE	FALSE	0.5151311166518948	TRUE	S/T	S/T	6.84233e-4	0.524	0.558	0.0515	0.069
P49759	Dual specificity protein kinase CLK1	CLK1	Q5VT25-S1664	Q5VT25	MRCKA	1664	S	AKRQPMPSPSEGSLS	FALSE	FALSE	0.5413399675127516	TRUE	S/T	S/T	0.00377024	0.524	0.558	0.0515	0.069
P49759	Dual specificity protein kinase CLK1	CLK1	Q5VT25-S1666	Q5VT25	MRCKA	1666	S	RQPMPSPSEGSLSSG	FALSE	FALSE	0.5751189811872162	TRUE	S/T	S/T	0.00718522	0.524	0.558	0.0515	0.069
P49759	Dual specificity protein kinase CLK1	CLK1	Q5VT25-S1693	Q5VT25	MRCKA	1693	S	FDGEDSDSPRHSTAS	FALSE	FALSE	0.5155834976042758	TRUE	S/T	S/T	7.30548e-4	0.524	0.558	0.0515	0.069
P49759	Dual specificity protein kinase CLK1	CLK1	Q5VT25-S1706	Q5VT25	MRCKA	1706	S	ASNSSNLSSPPSPAS	FALSE	FALSE	0.5271623356928117	TRUE	S/T	S/T	0.0016919	0.524	0.558	0.0515	0.069
P49759	Dual specificity protein kinase CLK1	CLK1	Q5VT25-S1710	Q5VT25	MRCKA	1710	S	SNLSSPPSPASPRKT	FALSE	FALSE	0.5195512847191217	TRUE	S/T	S/T	9.35389e-4	0.524	0.558	0.0515	0.069
P49759	Dual specificity protein kinase CLK1	CLK1	Q5VT25-S1721	Q5VT25	MRCKA	1721	S	PRKTKSLSLESTDRG	FALSE	FALSE	0.518205950181798	TRUE	S/T	S/T	0.00115946	0.524	0.558	0.0515	0.069
P49759	Dual specificity protein kinase CLK1	CLK1	Q5VT25-T119	Q5VT25	MRCKA	119	T	EMLKRAETACFREER	FALSE	FALSE	0.5502545584773426	TRUE	S/T	S/T	0.00498111	0.524	0.558	0.0515	0.069
P49759	Dual specificity protein kinase CLK1	CLK1	Q5VT25-T1725	Q5VT25	MRCKA	1725	T	KSLSLESTDRGSWDP	FALSE	FALSE	0.5064573071280853	TRUE	S/T	S/T	6.4379e-4	0.524	0.558	0.0515	0.069
P49759	Dual specificity protein kinase CLK1	CLK1	Q5VT25-2-S992	Q5VT25-2	MRCKA-2	992	S	HIQSRSTSPSTSSEA	FALSE	FALSE	0.5523197282810797	FALSE	S/T	S/T	0.0943133	0.524	0.558	0.041	0.041
P49759	Dual specificity protein kinase CLK1	CLK1	Q5VTL8-S260	Q5VTL8	PR38B	260	S	RHVERRRSRSPRRSL	FALSE	FALSE	0.741727477640695	FALSE	S/T	S/T	0.0472498	0.635	0.384	0.1165	0.041
P49759	Dual specificity protein kinase CLK1	CLK1	Q5VTL8-S262	Q5VTL8	PR38B	262	S	VERRRSRSPRRSLSP	FALSE	FALSE	0.8065018149366061	FALSE	S/T	S/T	0.109817	0.635	0.384	0.1165	0.041
P49759	Dual specificity protein kinase CLK1	CLK1	Q5VTL8-S266	Q5VTL8	PR38B	266	S	RSRSPRRSLSPRRSP	FALSE	FALSE	0.5917468056274906	FALSE	S/T	S/T	0.0129862	0.635	0.384	0.1165	0.041
P49759	Dual specificity protein kinase CLK1	CLK1	Q5VTL8-S268	Q5VTL8	PR38B	268	S	RSPRRSLSPRRSPRR	FALSE	FALSE	0.8099751680169947	FALSE	S/T	S/T	0.232586	0.635	0.384	0.1165	0.041
P49759	Dual specificity protein kinase CLK1	CLK1	Q5VTL8-S272	Q5VTL8	PR38B	272	S	RSLSPRRSPRRSRSR	FALSE	FALSE	0.6519102585241919	FALSE	S/T	S/T	0.0202844	0.635	0.384	0.1165	0.041
P49759	Dual specificity protein kinase CLK1	CLK1	Q5VTL8-S280	Q5VTL8	PR38B	280	S	PRRSRSRSHHREGHG	FALSE	FALSE	0.6534971352271167	FALSE	S/T	S/T	0.0207091	0.635	0.384	0.1165	0.041
P49759	Dual specificity protein kinase CLK1	CLK1	Q5VTL8-S342	Q5VTL8	PR38B	342	S	RHRSRSRSRDRKGDR	FALSE	FALSE	0.6515052418591833	FALSE	S/T	S/T	0.0237854	0.635	0.384	0.1165	0.041
P49759	Dual specificity protein kinase CLK1	CLK1	Q5VTL8-S491	Q5VTL8	PR38B	491	S	KSKKREHSPSKEKSR	FALSE	FALSE	0.7588575047515564	FALSE	S/T	S/T	0.0715042	0.635	0.384	0.1165	0.041
P49759	Dual specificity protein kinase CLK1	CLK1	Q5VTL8-S527	Q5VTL8	PR38B	527	S	DKHDRRRSQSIEQES	FALSE	FALSE	0.5885777781860057	FALSE	S/T	S/T	0.012589	0.635	0.384	0.1165	0.041
P49759	Dual specificity protein kinase CLK1	CLK1	Q5VTL8-S529	Q5VTL8	PR38B	529	S	HDRRRSQSIEQESQE	FALSE	FALSE	0.6303784620286279	FALSE	S/T	S/T	0.0146289	0.635	0.384	0.1165	0.041
P49759	Dual specificity protein kinase CLK1	CLK1	Q5VTR2-S517	Q5VTR2	BRE1A	517	S	KTRLRSGSALLQSQS	FALSE	FALSE	0.5331081804914493	FALSE	S/T	S/T	0.0213453	0.586	0.429	0.041	0.041
P49759	Dual specificity protein kinase CLK1	CLK1	Q5VUA4-S40	Q5VUA4	ZN318	40	S	SGPARRSSPPPPPSG	FALSE	FALSE	0.5459409910607019	FALSE	S/T	S/T	0.437024	0.769	0.264	0.041	0.041
P49759	Dual specificity protein kinase CLK1	CLK1	Q5VUA4-S69	Q5VUA4	ZN318	69	S	GHRGRRASPSPPRGR	FALSE	FALSE	0.5050165265717004	FALSE	S/T	S/T	0.29751	0.769	0.264	0.041	0.041
P49759	Dual specificity protein kinase CLK1	CLK1	Q5VUA4-S79	Q5VUA4	ZN318	79	S	PPRGRRVSPSPPRAR	FALSE	FALSE	0.53672237959261	FALSE	S/T	S/T	0.37176	0.769	0.264	0.041	0.041
P49759	Dual specificity protein kinase CLK1	CLK1	Q5VUA4-S305	Q5VUA4	ZN318	305	S	NYRQRRRSPSPRFLD	FALSE	FALSE	0.5227232721279977	FALSE	S/T	S/T	0.329646	0.769	0.264	0.041	0.041
P49759	Dual specificity protein kinase CLK1	CLK1	Q5VUG0-S697	Q5VUG0	SMBT2	697	S	RRRKRRKSIFVQKKR	FALSE	FALSE	0.5122335574983138	FALSE	S/T	S/T	0.241437	0.787	0.277	0.041	0.041
P49759	Dual specificity protein kinase CLK1	CLK1	Q5VV67-S369	Q5VV67	PPRC1	369	S	PVVVRQVSPGPRPVL	FALSE	FALSE	0.6757184198283748	FALSE	S/T	S/T	0.58565	0.773	0.283	0.041	0.041
P49759	Dual specificity protein kinase CLK1	CLK1	Q5VV67-S483	Q5VV67	PPRC1	483	S	ARRLRSSSRGQSTVG	FALSE	FALSE	0.5328968669653066	FALSE	S/T	S/T	0.0734294	0.773	0.283	0.041	0.041
P49759	Dual specificity protein kinase CLK1	CLK1	Q5VV67-S771	Q5VV67	PPRC1	771	S	QAETEERSPQPPTGK	FALSE	FALSE	0.5061720009303038	FALSE	S/T	S/T	0.0319227	0.773	0.283	0.041	0.041
P49759	Dual specificity protein kinase CLK1	CLK1	Q5VV67-S842	Q5VV67	PPRC1	842	S	VSKPVASSPTEQVPS	FALSE	FALSE	0.5790438175199953	FALSE	S/T	S/T	0.19505	0.773	0.283	0.041	0.041
P49759	Dual specificity protein kinase CLK1	CLK1	Q5VV67-S1063	Q5VV67	PPRC1	1063	S	EVKPVPASPHPKHKV	FALSE	FALSE	0.5197147269348029	FALSE	S/T	S/T	0.0404111	0.773	0.283	0.041	0.041
P49759	Dual specificity protein kinase CLK1	CLK1	Q5VV67-S1144	Q5VV67	PPRC1	1144	S	PARLRKLSFLPTPRT	FALSE	FALSE	0.6569163016338126	FALSE	S/T	S/T	0.365597	0.773	0.283	0.041	0.041
P49759	Dual specificity protein kinase CLK1	CLK1	Q5VV67-S1413	Q5VV67	PPRC1	1413	S	RKACRSASPSSQGWQ	FALSE	FALSE	0.5824956347951598	FALSE	S/T	S/T	0.159662	0.773	0.283	0.041	0.041
P49759	Dual specificity protein kinase CLK1	CLK1	Q5VV67-S1434	Q5VV67	PPRC1	1434	S	SRSVSSGSNRTSEAS	FALSE	FALSE	0.5202689061787136	FALSE	S/T	S/T	0.041652	0.773	0.283	0.041	0.041
P49759	Dual specificity protein kinase CLK1	CLK1	Q5VV67-S1446	Q5VV67	PPRC1	1446	S	EASSSSSSSSSSSRS	FALSE	FALSE	0.5252254847714556	FALSE	S/T	S/T	0.037007	0.773	0.283	0.041	0.041
P49759	Dual specificity protein kinase CLK1	CLK1	Q5VV67-S1480	Q5VV67	PPRC1	1480	S	SGRSRRCSSSSSSSS	FALSE	FALSE	0.5996119519733992	FALSE	S/T	S/T	0.301569	0.773	0.283	0.041	0.041
P49759	Dual specificity protein kinase CLK1	CLK1	Q5VV67-S1481	Q5VV67	PPRC1	1481	S	GRSRRCSSSSSSSSS	FALSE	FALSE	0.5414918632922534	FALSE	S/T	S/T	0.0488787	0.773	0.283	0.041	0.041
P49759	Dual specificity protein kinase CLK1	CLK1	Q5VV67-S1484	Q5VV67	PPRC1	1484	S	RRCSSSSSSSSSSSS	FALSE	FALSE	0.5477144925177139	FALSE	S/T	S/T	0.0628751	0.773	0.283	0.041	0.041
P49759	Dual specificity protein kinase CLK1	CLK1	Q5VV67-S1494	Q5VV67	PPRC1	1494	S	SSSSSSSSSSSSSRS	FALSE	FALSE	0.5121437734268016	FALSE	S/T	S/T	0.0350428	0.773	0.283	0.041	0.041
P49759	Dual specificity protein kinase CLK1	CLK1	Q5VV67-S1503	Q5VV67	PPRC1	1503	S	SSSSRSRSRSPSPRR	FALSE	FALSE	0.6789184198283748	FALSE	S/T	S/T	0.593549	0.773	0.283	0.041	0.041
P49759	Dual specificity protein kinase CLK1	CLK1	Q5VV67-S1505	Q5VV67	PPRC1	1505	S	SSRSRSRSPSPRRRS	FALSE	FALSE	0.7050673606341944	FALSE	S/T	S/T	0.897505	0.773	0.283	0.041	0.041
P49759	Dual specificity protein kinase CLK1	CLK1	Q5VV67-S1507	Q5VV67	PPRC1	1507	S	RSRSRSPSPRRRSDR	FALSE	FALSE	0.7052198621064494	FALSE	S/T	S/T	0.880695	0.773	0.283	0.041	0.041
P49759	Dual specificity protein kinase CLK1	CLK1	Q5VV67-S1512	Q5VV67	PPRC1	1512	S	SPSPRRRSDRRRRYS	FALSE	FALSE	0.6586318879525253	FALSE	S/T	S/T	0.424275	0.773	0.283	0.041	0.041
P49759	Dual specificity protein kinase CLK1	CLK1	Q5VV67-S1628	Q5VV67	PPRC1	1628	S	QFCKRSYSDLDSNRE	FALSE	FALSE	0.6590252277895272	FALSE	S/T	S/T	0.393254	0.773	0.283	0.041	0.041
P49759	Dual specificity protein kinase CLK1	CLK1	Q5VV67-T1391	Q5VV67	PPRC1	1391	T	RNDMNTRTPPEPSAK	FALSE	FALSE	0.5058804933225077	FALSE	S/T	S/T	0.0310023	0.773	0.283	0.041	0.041
P49759	Dual specificity protein kinase CLK1	CLK1	Q5VWG9-S317	Q5VWG9	TAF3	317	S	KSPGRSKSPKSPKSP	FALSE	FALSE	0.5754033047152273	FALSE	S/T	S/T	0.0495855	0.692	0.306	0.041	0.041
P49759	Dual specificity protein kinase CLK1	CLK1	Q5VWG9-S498	Q5VWG9	TAF3	498	S	YISSPSVSPPTPEPL	FALSE	FALSE	0.5778216149099631	FALSE	S/T	S/T	0.0458289	0.692	0.306	0.041	0.041
P49759	Dual specificity protein kinase CLK1	CLK1	Q5VWN6-S221	Q5VWN6	TASO2	221	S	YKADRSPSLSVAPQD	FALSE	FALSE	0.6382287509019672	FALSE	S/T	S/T	0.0416843	0.769	0.382	0.041	0.041
P49759	Dual specificity protein kinase CLK1	CLK1	Q5VWN6-S459	Q5VWN6	TASO2	459	S	AKPPVKKSPQKQRVN	FALSE	FALSE	0.5214514374075588	FALSE	S/T	S/T	0.00290596	0.769	0.333	0.041	0.041
P49759	Dual specificity protein kinase CLK1	CLK1	Q5VWN6-S607	Q5VWN6	TASO2	607	S	SSDRKSNSGSDLTVS	FALSE	FALSE	0.5220913083842589	FALSE	S/T	S/T	0.00242512	0.769	0.346	0.041	0.041
P49759	Dual specificity protein kinase CLK1	CLK1	Q5VWN6-S1289	Q5VWN6	TASO2	1289	S	IDLALTISPPTSPRE	FALSE	FALSE	0.5617113311164152	FALSE	S/T	S/T	0.00900715	0.769	0.443	0.041	0.041
P49759	Dual specificity protein kinase CLK1	CLK1	Q5VYM1-S403	Q5VYM1	CI131	403	S	PELQRESSLEDPSRY	FALSE	FALSE	0.5889559900099443	FALSE	S/T	S/T	0.0322638	0.682	0.339	0.041	0.041
P49759	Dual specificity protein kinase CLK1	CLK1	Q5VZ18-S341	Q5VZ18	SHE	341	S	EQIVRALSVQFEGAE	FALSE	FALSE	0.5548513892824876	FALSE	S/T	S/T	0.0114186	0.658	0.426	0.041	0.041
P49759	Dual specificity protein kinase CLK1	CLK1	Q5VZE5-S256	Q5VZE5	NAA35	256	S	AFTKKETSAVAEAQK	FALSE	FALSE	0.5020625856204315	FALSE	S/T	S/T	0.0103994	0.659	0.378	0.041	0.041
P49759	Dual specificity protein kinase CLK1	CLK1	Q5VZE5-S647	Q5VZE5	NAA35	647	S	MSDLNKYSPPPQSPE	FALSE	FALSE	0.5315333016438302	FALSE	S/T	S/T	0.0148721	0.659	0.378	0.041	0.041
P49759	Dual specificity protein kinase CLK1	CLK1	Q5VZP5-S207	Q5VZP5	STYL2	207	S	SQHFRKASEFLDEAL	FALSE	FALSE	0.609564147212467	FALSE	S/T	S/T	0.00518257	0.543	0.698	0.0515	0.1515
P49759	Dual specificity protein kinase CLK1	CLK1	Q5VZP5-S421	Q5VZP5	STYL2	421	S	EEEKEEESDAGSSVG	FALSE	FALSE	0.6157698974327721	FALSE	S/T	S/T	0.00189245	0.543	0.698	0.0515	0.1515
P49759	Dual specificity protein kinase CLK1	CLK1	Q5VZP5-S425	Q5VZP5	STYL2	425	S	EEESDAGSSVGRRRR	FALSE	FALSE	0.6642927436409145	FALSE	S/T	S/T	7.26747e-5	0.543	0.698	0.0515	0.1515
P49759	Dual specificity protein kinase CLK1	CLK1	Q5VZP5-S426	Q5VZP5	STYL2	426	S	EESDAGSSVGRRRRT	FALSE	FALSE	0.6577744896726606	FALSE	S/T	S/T	9.50904e-5	0.543	0.698	0.0515	0.1515
P49759	Dual specificity protein kinase CLK1	CLK1	Q5VZP5-S470	Q5VZP5	STYL2	470	S	GRRRRADSMSSESTW	FALSE	FALSE	0.6100568977508993	FALSE	S/T	S/T	0.00939528	0.543	0.698	0.0515	0.1515
P49759	Dual specificity protein kinase CLK1	CLK1	Q5VZP5-S509	Q5VZP5	STYL2	509	S	EEAADRSSEAGSRVR	FALSE	FALSE	0.6340390294276578	FALSE	S/T	S/T	2.91865e-4	0.543	0.698	0.0515	0.1515
P49759	Dual specificity protein kinase CLK1	CLK1	Q5VZP5-S513	Q5VZP5	STYL2	513	S	DRSSEAGSRVREDDE	FALSE	FALSE	0.6299022162408445	FALSE	S/T	S/T	0.00035295600000000003	0.543	0.698	0.0515	0.1515
P49759	Dual specificity protein kinase CLK1	CLK1	Q5VZP5-S891	Q5VZP5	STYL2	891	S	DGDEDTDSAIGSFRY	FALSE	FALSE	0.6357056960943243	FALSE	S/T	S/T	2.55342e-4	0.543	0.698	0.0515	0.1515
P49759	Dual specificity protein kinase CLK1	CLK1	Q5VZP5-S895	Q5VZP5	STYL2	895	S	DTDSAIGSFRYSSRS	FALSE	FALSE	0.6617427436409146	FALSE	S/T	S/T	8.11658e-5	0.543	0.698	0.0515	0.1515
P49759	Dual specificity protein kinase CLK1	CLK1	Q5VZP5-S923	Q5VZP5	STYL2	923	S	AVCDHYASGSRVGKE	FALSE	FALSE	0.6670812921205475	FALSE	S/T	S/T	6.21494e-5	0.543	0.698	0.0515	0.1515
P49759	Dual specificity protein kinase CLK1	CLK1	Q5VZP5-S985	Q5VZP5	STYL2	985	S	YKFSKSQSEEQDTSS	FALSE	FALSE	0.6129682236056893	FALSE	S/T	S/T	0.00206849	0.543	0.698	0.0515	0.1515
P49759	Dual specificity protein kinase CLK1	CLK1	Q5VZP5-S992	Q5VZP5	STYL2	992	S	SEEQDTSSYHEANGN	FALSE	FALSE	0.6658648491989978	FALSE	S/T	S/T	3.72893e-5	0.543	0.698	0.0515	0.1515
P49759	Dual specificity protein kinase CLK1	CLK1	Q5VZP5-S1022	Q5VZP5	STYL2	1022	S	GREMHKFSRSTYNET	FALSE	FALSE	0.6312567516740011	FALSE	S/T	S/T	0.00117185	0.543	0.698	0.0515	0.1515
P49759	Dual specificity protein kinase CLK1	CLK1	Q5VZP5-S1054	Q5VZP5	STYL2	1054	S	ESSEREESPEPQRPN	FALSE	FALSE	0.716340865693947	FALSE	S/T	S/T	0.242553	0.543	0.698	0.0515	0.1515
P49759	Dual specificity protein kinase CLK1	CLK1	Q5VZP5-S1065	Q5VZP5	STYL2	1065	S	QRPNWARSRDWEDVE	FALSE	FALSE	0.6671417809680267	FALSE	S/T	S/T	2.10953e-7	0.543	0.698	0.0515	0.1515
P49759	Dual specificity protein kinase CLK1	CLK1	Q5VZP5-S1095	Q5VZP5	STYL2	1095	S	FTQSFMRSEEEGEKE	FALSE	FALSE	0.6439110670799277	FALSE	S/T	S/T	1.23571e-4	0.543	0.698	0.0515	0.1515
P49759	Dual specificity protein kinase CLK1	CLK1	Q5VZP5-T3	Q5VZP5	STYL2	3	T	_____MATRKDTEEE	FALSE	FALSE	0.6651148491989979	FALSE	S/T	S/T	3.78078e-5	0.543	0.698	0.0515	0.1515
P49759	Dual specificity protein kinase CLK1	CLK1	Q5VZP5-T7	Q5VZP5	STYL2	7	T	_MATRKDTEEEQVVP	FALSE	FALSE	0.6357056960943243	FALSE	S/T	S/T	2.62155e-4	0.543	0.698	0.0515	0.1515
P49759	Dual specificity protein kinase CLK1	CLK1	Q5VZP5-Y993	Q5VZP5	STYL2	993	Y	EEQDTSSYHEANGNS	FALSE	FALSE	0.6536736633666944	FALSE	S/T	Y	4.34181e-7	0.543	0.698	0.0515	0.1515
P49759	Dual specificity protein kinase CLK1	CLK1	Q5XG87-S52	Q5XG87	PAPD7	52	S	GPALPAASPPPPGPT	FALSE	FALSE	0.5109829700552448	FALSE	S/T	S/T	0.0125577	0.733	0.34	0.041	0.041
P49759	Dual specificity protein kinase CLK1	CLK1	Q5XG87-S689	Q5XG87	PAPD7	689	S	KAVHHMSSPAIPSAS	FALSE	FALSE	0.5152596585295344	FALSE	S/T	S/T	0.0108024	0.733	0.34	0.041	0.041
P49759	Dual specificity protein kinase CLK1	CLK1	Q5XG87-S771	Q5XG87	PAPD7	771	S	DSLPVSLSR______	FALSE	FALSE	0.5019375446776507	FALSE	S/T	S/T	0.00232398	0.733	0.34	0.041	0.041
P49759	Dual specificity protein kinase CLK1	CLK1	Q63HN8-S2105	Q63HN8	RN213	2105	S	EILERRTSVPSRSSS	FALSE	FALSE	0.583791263035501	FALSE	S/T	S/T	0.0441259	0.757	0.31	0.041	0.041
P49759	Dual specificity protein kinase CLK1	CLK1	Q63HN8-S2112	Q63HN8	RN213	2112	S	SVPSRSSSALRTRVP	FALSE	FALSE	0.5664984323421506	FALSE	S/T	S/T	0.0409595	0.757	0.31	0.041	0.041
P49759	Dual specificity protein kinase CLK1	CLK1	Q63HR2-S19	Q63HR2	TNS2	19	S	RALGRRDSSRAASRP	FALSE	FALSE	0.645380216309267	FALSE	S/T	S/T	0.106314	0.278	0.274	0.051	0.092
P49759	Dual specificity protein kinase CLK1	CLK1	Q63HR2-S120	Q63HR2	TNS2	120	S	STLPRSFSLDPLMER	FALSE	FALSE	0.581213498287629	FALSE	S/T	S/T	0.0518096	0.278	0.274	0.051	0.092
P49759	Dual specificity protein kinase CLK1	CLK1	Q63HR2-S498	Q63HR2	TNS2	498	S	RQTPPAPSPEPPPPP	FALSE	FALSE	0.5508348206109691	FALSE	S/T	S/T	0.0452679	0.278	0.274	0.051	0.092
P49759	Dual specificity protein kinase CLK1	CLK1	Q63HR2-S648	Q63HR2	TNS2	648	S	RRLCRSLSEGLYPYP	FALSE	FALSE	0.5373754095121115	FALSE	S/T	S/T	0.0429924	0.278	0.274	0.051	0.092
P49759	Dual specificity protein kinase CLK1	CLK1	Q63HR2-S830	Q63HR2	TNS2	830	S	AHSPRAGSISPGSPP	FALSE	FALSE	0.5919358071555831	FALSE	S/T	S/T	0.0649366	0.278	0.274	0.051	0.092
P49759	Dual specificity protein kinase CLK1	CLK1	Q659A1-S416	Q659A1	ICE2	416	S	TTTKVSKSPSPASTS	FALSE	FALSE	0.5726524599681816	FALSE	S/T	S/T	0.0486399	0.67	0.296	0.041	0.041
P49759	Dual specificity protein kinase CLK1	CLK1	Q66K89-S772	Q66K89	E4F1	772	S	AGELVIASPEGQLEV	FALSE	FALSE	0.5145424339230514	FALSE	S/T	S/T	0.00340973	0.756	0.351	0.041	0.041
P49759	Dual specificity protein kinase CLK1	CLK1	Q66K89-T243	Q66K89	E4F1	243	T	IRHHRRHTDERPYKC	FALSE	FALSE	0.5069334780145912	FALSE	S/T	S/T	0.00217417	0.756	0.351	0.041	0.041
P49759	Dual specificity protein kinase CLK1	CLK1	Q66PJ3-S200	Q66PJ3	AR6P4	200	S	RSRSRSRSRGRGSEK	FALSE	FALSE	0.5367082540052238	FALSE	S/T	S/T	0.0146365	0.73	0.384	0.041	0.041
P49759	Dual specificity protein kinase CLK1	CLK1	Q66PJ3-S258	Q66PJ3	AR6P4	258	S	KARRRTRSSSSSSSS	FALSE	FALSE	0.5164876649181057	FALSE	S/T	S/T	0.00724994	0.73	0.384	0.041	0.041
P49759	Dual specificity protein kinase CLK1	CLK1	Q66PJ3-S260	Q66PJ3	AR6P4	260	S	RRRTRSSSSSSSSSS	FALSE	FALSE	0.5385755219516272	FALSE	S/T	S/T	0.0243272	0.73	0.384	0.041	0.041
P49759	Dual specificity protein kinase CLK1	CLK1	Q66PJ3-2-S231	Q66PJ3-2	AR6P4-2	231	S	TSQGRKASTAPGAEE	FALSE	FALSE	0.5111614860563171	FALSE	S/T	S/T	0.00732751	0.73	0.384	0.041	0.041
P49759	Dual specificity protein kinase CLK1	CLK1	Q676U5-S70	Q676U5	A16L1	70	S	VPNRHEISPGHDGTW	FALSE	FALSE	0.5004654583471246	FALSE	S/T	S/T	0.0200526	0.638	0.365	0.041	0.041
P49759	Dual specificity protein kinase CLK1	CLK1	Q676U5-S287	Q676U5	A16L1	287	S	TNIFGRRSVSSFPVP	FALSE	FALSE	0.5004118592883888	FALSE	S/T	S/T	0.0222077	0.638	0.365	0.041	0.041
P49759	Dual specificity protein kinase CLK1	CLK1	Q676U5-S289	Q676U5	A16L1	289	S	IFGRRSVSSFPVPQD	FALSE	FALSE	0.6951674797927011	FALSE	S/T	S/T	0.269758	0.638	0.365	0.041	0.041
P49759	Dual specificity protein kinase CLK1	CLK1	Q68CQ4-S273	Q68CQ4	DIEXF	273	S	SGPQKSSSPFTPLQK	FALSE	FALSE	0.5372396126493028	FALSE	S/T	S/T	0.141085	0.501	0.29	0.041	0.041
P49759	Dual specificity protein kinase CLK1	CLK1	Q68CZ2-S337	Q68CZ2	TENS3	337	S	WDSYENLSADGEVLH	FALSE	FALSE	0.5006937845926591	FALSE	S/T	S/T	1.7372e-4	0.574	0.433	0.051	0.092
P49759	Dual specificity protein kinase CLK1	CLK1	Q68CZ2-S571	Q68CZ2	TENS3	571	S	QPLLRKPSVSAQMQA	FALSE	FALSE	0.5140400221948311	FALSE	S/T	S/T	0.00378072	0.574	0.265	0.051	0.092
P49759	Dual specificity protein kinase CLK1	CLK1	Q68CZ2-S585	Q68CZ2	TENS3	585	S	AYGQSSYSTQTWVRQ	FALSE	FALSE	0.5514719114845286	FALSE	S/T	S/T	3.8166e-4	0.574	0.525	0.051	0.092
P49759	Dual specificity protein kinase CLK1	CLK1	Q68CZ2-S660	Q68CZ2	TENS3	660	S	PPDTQQPSPSKAFKP	FALSE	FALSE	0.5029122310184398	FALSE	S/T	S/T	3.45553e-4	0.574	0.397	0.051	0.092
P49759	Dual specificity protein kinase CLK1	CLK1	Q68CZ2-S874	Q68CZ2	TENS3	874	S	PPEPPLSSPASQHKG	FALSE	FALSE	0.5477918558012749	FALSE	S/T	S/T	7.10699e-4	0.574	0.598	0.051	0.092
P49759	Dual specificity protein kinase CLK1	CLK1	Q68CZ2-S1126	Q68CZ2	TENS3	1126	S	SGFSSPHSGSTISIP	FALSE	FALSE	0.5588460412383682	FALSE	S/T	S/T	3.60583e-4	0.574	0.598	0.051	0.092
P49759	Dual specificity protein kinase CLK1	CLK1	Q68CZ2-S1145	Q68CZ2	TENS3	1145	S	LPDFSKASEAASPLP	FALSE	FALSE	0.5000939722802342	FALSE	S/T	S/T	7.08331e-4	0.574	0.433	0.051	0.092
P49759	Dual specificity protein kinase CLK1	CLK1	Q68CZ2-S1149	Q68CZ2	TENS3	1149	S	SKASEAASPLPDSPG	FALSE	FALSE	0.5113341531698448	FALSE	S/T	S/T	0.00578608	0.574	0.283	0.051	0.092
P49759	Dual specificity protein kinase CLK1	CLK1	Q68DK7-S66	Q68DK7	MSL1	66	S	LASSQGGSPAPSPAG	FALSE	FALSE	0.5616582043129777	FALSE	S/T	S/T	0.00779184	0.706	0.399	0.041	0.041
P49759	Dual specificity protein kinase CLK1	CLK1	Q68DK7-S201	Q68DK7	MSL1	201	S	ASEGRWKSMRKSPLG	FALSE	FALSE	0.5695079658741232	FALSE	S/T	S/T	0.0237882	0.706	0.399	0.041	0.041
P49759	Dual specificity protein kinase CLK1	CLK1	Q68DK7-S333	Q68DK7	MSL1	333	S	GKGHKRKSPFGSTER	FALSE	FALSE	0.5755927401830649	FALSE	S/T	S/T	0.0152944	0.706	0.399	0.041	0.041
P49759	Dual specificity protein kinase CLK1	CLK1	Q68DK7-S393	Q68DK7	MSL1	393	S	TPEKPRSSVDTPPRL	FALSE	FALSE	0.5697587798362764	FALSE	S/T	S/T	0.0140475	0.706	0.399	0.041	0.041
P49759	Dual specificity protein kinase CLK1	CLK1	Q68DK7-S442	Q68DK7	MSL1	442	S	RWHQPPPSPLPLRES	FALSE	FALSE	0.5616582043129777	FALSE	S/T	S/T	0.00778998	0.706	0.399	0.041	0.041
P49759	Dual specificity protein kinase CLK1	CLK1	Q68DK7-S449	Q68DK7	MSL1	449	S	SPLPLRESSPKKEET	FALSE	FALSE	0.5018532681910514	FALSE	S/T	S/T	0.00407481	0.706	0.399	0.041	0.041
P49759	Dual specificity protein kinase CLK1	CLK1	Q68DK7-S450	Q68DK7	MSL1	450	S	PLPLRESSPKKEETV	FALSE	FALSE	0.5800468883525055	FALSE	S/T	S/T	0.0221657	0.706	0.399	0.041	0.041
P49759	Dual specificity protein kinase CLK1	CLK1	Q68J44-Y52	Q68J44	DUS29	52	Y	FWKGSPQYTHVNEVW	FALSE	FALSE	0.6495585835723685	FALSE	S/T	Y	1.03398e-7	0.852	0.428	0.0515	0.1515
P49759	Dual specificity protein kinase CLK1	CLK1	Q69YH5-S724	Q69YH5	CDCA2	724	S	VTEERVASDSPKPAL	FALSE	FALSE	0.5324978025139104	FALSE	S/T	S/T	0.0308979	0.704	0.286	0.041	0.041
P49759	Dual specificity protein kinase CLK1	CLK1	Q69YH5-S977	Q69YH5	CDCA2	977	S	EPGKRRKSFCISTLA	FALSE	FALSE	0.5156802285840947	FALSE	S/T	S/T	0.0296705	0.704	0.286	0.041	0.041
P49759	Dual specificity protein kinase CLK1	CLK1	Q69YN4-S133	Q69YN4	VIR	133	S	GSVDRVISHDRDSPP	FALSE	FALSE	0.555028025598433	FALSE	S/T	S/T	0.00719393	0.683	0.394	0.041	0.041
P49759	Dual specificity protein kinase CLK1	CLK1	Q69YN4-S138	Q69YN4	VIR	138	S	VISHDRDSPPPPPPP	FALSE	FALSE	0.5476053579105917	FALSE	S/T	S/T	0.010838800000000001	0.683	0.394	0.041	0.041
P49759	Dual specificity protein kinase CLK1	CLK1	Q69YN4-S1432	Q69YN4	VIR	1432	S	AHTSRTMSINAAELK	FALSE	FALSE	0.576141223127017	FALSE	S/T	S/T	0.0156728	0.683	0.394	0.041	0.041
P49759	Dual specificity protein kinase CLK1	CLK1	Q69YN4-S1728	Q69YN4	VIR	1728	S	GTRGSSWSAQNTPRG	FALSE	FALSE	0.5029411420363069	FALSE	S/T	S/T	0.00468734	0.683	0.394	0.041	0.041
P49759	Dual specificity protein kinase CLK1	CLK1	Q69YN4-S1759	Q69YN4	VIR	1759	S	LPPLRPLSSTGYRPS	FALSE	FALSE	0.5013411420363069	FALSE	S/T	S/T	0.00473148	0.683	0.394	0.041	0.041
P49759	Dual specificity protein kinase CLK1	CLK1	Q69YU3-S473	Q69YU3	AN34A	473	S	RKLVRRHSMQTEQIR	FALSE	FALSE	0.5002772899201806	FALSE	S/T	S/T	0.0103237	0.682	0.332	0.041	0.041
P49759	Dual specificity protein kinase CLK1	CLK1	Q6DT37-S46	Q6DT37	MRCKG	46	S	GPLRRERSVAQFLSW	FALSE	FALSE	0.5216640146346851	TRUE	S/T	S/T	0.00536891	0.661	0.605	0.041	0.041
P49759	Dual specificity protein kinase CLK1	CLK1	Q6DT37-S480	Q6DT37	MRCKG	480	S	TDGPPAGSPGQDSDL	FALSE	FALSE	0.5095872185172656	TRUE	S/T	S/T	0.00289208	0.661	0.605	0.041	0.041
P49759	Dual specificity protein kinase CLK1	CLK1	Q6DT37-S646	Q6DT37	MRCKG	646	S	QEENRRLSREQERLE	FALSE	FALSE	0.5174461812196046	TRUE	S/T	S/T	7.06326e-4	0.661	0.605	0.041	0.041
P49759	Dual specificity protein kinase CLK1	CLK1	Q6DT37-S740	Q6DT37	MRCKG	740	S	RLQKMEASARLELQS	FALSE	FALSE	0.5062658686968676	TRUE	S/T	S/T	4.60711e-4	0.661	0.605	0.041	0.041
P49759	Dual specificity protein kinase CLK1	CLK1	Q6DT37-S747	Q6DT37	MRCKG	747	S	SARLELQSALEAEIR	FALSE	FALSE	0.5045789425414692	TRUE	S/T	S/T	3.69699e-4	0.661	0.605	0.041	0.041
P49759	Dual specificity protein kinase CLK1	CLK1	Q6DT37-S817	Q6DT37	MRCKG	817	S	NSLIPFLSFRSSEKD	FALSE	FALSE	0.5168449879002278	TRUE	S/T	S/T	6.02064e-4	0.661	0.605	0.041	0.041
P49759	Dual specificity protein kinase CLK1	CLK1	Q6DT37-S1462	Q6DT37	MRCKG	1462	S	RPGARDKSPAPEEKG	FALSE	FALSE	0.5117071988731516	TRUE	S/T	S/T	0.0723169	0.661	0.605	0.041	0.041
P49759	Dual specificity protein kinase CLK1	CLK1	Q6DT37-S1475	Q6DT37	MRCKG	1475	S	KGRVARGSGPQRPHS	FALSE	FALSE	0.5169615032513263	TRUE	S/T	S/T	5.40179e-4	0.661	0.605	0.041	0.041
P49759	Dual specificity protein kinase CLK1	CLK1	Q6DT37-S1482	Q6DT37	MRCKG	1482	S	SGPQRPHSFSEALRR	FALSE	FALSE	0.5061834969427967	TRUE	S/T	S/T	0.0270298	0.661	0.605	0.041	0.041
P49759	Dual specificity protein kinase CLK1	CLK1	Q6DT37-S1484	Q6DT37	MRCKG	1484	S	PQRPHSFSEALRRPA	FALSE	FALSE	0.5147971585736915	TRUE	S/T	S/T	8.30652e-4	0.661	0.605	0.041	0.041
P49759	Dual specificity protein kinase CLK1	CLK1	Q6DT37-S1492	Q6DT37	MRCKG	1492	S	EALRRPASMGSEGLG	FALSE	FALSE	0.5393565064621577	TRUE	S/T	S/T	0.00149438	0.661	0.605	0.041	0.041
P49759	Dual specificity protein kinase CLK1	CLK1	Q6DT37-S1512	Q6DT37	MRCKG	1512	S	MKRKPWTSLSSESVS	FALSE	FALSE	0.5107464078229408	TRUE	S/T	S/T	9.44633e-4	0.661	0.605	0.041	0.041
P49759	Dual specificity protein kinase CLK1	CLK1	Q6DT37-S1524	Q6DT37	MRCKG	1524	S	SVSCPQGSLSPATSL	FALSE	FALSE	0.537992596595432	TRUE	S/T	S/T	0.00122997	0.661	0.605	0.041	0.041
P49759	Dual specificity protein kinase CLK1	CLK1	Q6DT37-S1526	Q6DT37	MRCKG	1526	S	SCPQGSLSPATSLMQ	FALSE	FALSE	0.5045789425414692	TRUE	S/T	S/T	3.75913e-4	0.661	0.605	0.041	0.041
P49759	Dual specificity protein kinase CLK1	CLK1	Q6DT37-S1540	Q6DT37	MRCKG	1540	S	QVSERPRSLPLSPEL	FALSE	FALSE	0.5091110280410752	TRUE	S/T	S/T	0.00290754	0.661	0.605	0.041	0.041
P49759	Dual specificity protein kinase CLK1	CLK1	Q6DT37-S1544	Q6DT37	MRCKG	1544	S	RPRSLPLSPELESSP	FALSE	FALSE	0.5095872185172656	TRUE	S/T	S/T	0.00288766	0.661	0.605	0.041	0.041
P49759	Dual specificity protein kinase CLK1	CLK1	Q6DT37-S1550	Q6DT37	MRCKG	1550	S	LSPELESSP______	FALSE	FALSE	0.5226779361054623	TRUE	S/T	S/T	0.00658639	0.661	0.605	0.041	0.041
P49759	Dual specificity protein kinase CLK1	CLK1	Q6DT37-T113	Q6DT37	MRCKG	113	T	EMLKRAETACFREER	FALSE	FALSE	0.5189958355019899	TRUE	S/T	S/T	0.00498111	0.661	0.605	0.041	0.041
P49759	Dual specificity protein kinase CLK1	CLK1	Q6EMB2-S559	Q6EMB2	TTLL5	559	S	RKRRRRSSRLRAMRP	FALSE	FALSE	0.519633532960702	FALSE	S/T	S/T	0.0128474	0.627	0.449	0.041	0.041
P49759	Dual specificity protein kinase CLK1	CLK1	Q6EMB2-S1200	Q6EMB2	TTLL5	1200	S	GAGCRISSATASGQK	FALSE	FALSE	0.5179008101511463	FALSE	S/T	S/T	0.00790888	0.627	0.449	0.041	0.041
P49759	Dual specificity protein kinase CLK1	CLK1	Q6ICB0-S25	Q6ICB0	DESI1	25	S	KGLARRLSPIMLGKQ	FALSE	FALSE	0.6423538904314974	FALSE	S/T	S/T	0.0311905	0.788	0.434	0.041	0.041
P49759	Dual specificity protein kinase CLK1	CLK1	Q6IE81-S10	Q6IE81	JADE1	10	S	RGRLPSSSEDSDDNG	FALSE	FALSE	0.5110038090630448	FALSE	S/T	S/T	0.00341811	0.693	0.333	0.041	0.041
P49759	Dual specificity protein kinase CLK1	CLK1	Q6IE81-S89	Q6IE81	JADE1	89	S	KGVQVPVSPGTIPQP	FALSE	FALSE	0.5479440793162967	FALSE	S/T	S/T	0.0219904	0.693	0.333	0.041	0.041
P49759	Dual specificity protein kinase CLK1	CLK1	Q6IE81-S121	Q6IE81	JADE1	121	S	KYIVSSGSEPPELGY	FALSE	FALSE	0.5093464746367828	FALSE	S/T	S/T	0.00308047	0.693	0.333	0.041	0.041
P49759	Dual specificity protein kinase CLK1	CLK1	Q6IE81-S293	Q6IE81	JADE1	293	S	IPEVSIGSPEKMEPI	FALSE	FALSE	0.5076201693467413	FALSE	S/T	S/T	0.00277741	0.693	0.333	0.041	0.041
P49759	Dual specificity protein kinase CLK1	CLK1	Q6IE81-S603	Q6IE81	JADE1	603	S	KRDPLQNSPGSEGKT	FALSE	FALSE	0.5000892919179938	FALSE	S/T	S/T	0.00587982	0.693	0.333	0.041	0.041
P49759	Dual specificity protein kinase CLK1	CLK1	Q6IE81-S709	Q6IE81	JADE1	709	S	TSPGVGQSAPGTRKE	FALSE	FALSE	0.5000892919179938	FALSE	S/T	S/T	0.00596818	0.693	0.333	0.041	0.041
P49759	Dual specificity protein kinase CLK1	CLK1	Q6IE81-S810	Q6IE81	JADE1	810	S	YVPDVEMSDSESEAS	FALSE	FALSE	0.5006394031320573	FALSE	S/T	S/T	0.00635008	0.693	0.333	0.041	0.041
P49759	Dual specificity protein kinase CLK1	CLK1	Q6IEG0-S179	Q6IEG0	SNR48	179	S	TKKKRSDSQIIENDS	FALSE	FALSE	0.54692276986782	FALSE	S/T	S/T	0.0195079	0.742	0.378	0.041	0.041
P49759	Dual specificity protein kinase CLK1	CLK1	Q6IN85-S46	Q6IN85	P4R3A	46	S	SLLVRAESDGSLLLE	FALSE	FALSE	0.7506700636574835	FALSE	S/T	S/T	0.0268688	0.693	0.306	0.079	0.08
P49759	Dual specificity protein kinase CLK1	CLK1	Q6IN85-S117	Q6IN85	P4R3A	117	S	TQDLVDESEEERFDD	FALSE	FALSE	0.5409517704744808	FALSE	S/T	S/T	0.00723174	0.693	0.479	0.079	0.08
P49759	Dual specificity protein kinase CLK1	CLK1	Q6IN85-S126	Q6IN85	P4R3A	126	S	EERFDDMSSPGLELP	FALSE	FALSE	0.5687016801761156	FALSE	S/T	S/T	0.00112952	0.693	0.27	0.079	0.08
P49759	Dual specificity protein kinase CLK1	CLK1	Q6IN85-S661	Q6IN85	P4R3A	661	S	PKLDSMRSILRNHRY	FALSE	FALSE	0.5417241042167231	FALSE	S/T	S/T	2.1534e-4	0.693	0.363	0.079	0.08
P49759	Dual specificity protein kinase CLK1	CLK1	Q6IN85-S700	Q6IN85	P4R3A	700	S	GEAVVSPSDKTKNDD	FALSE	FALSE	0.6754654375378876	FALSE	S/T	S/T	0.0150891	0.693	0.363	0.079	0.08
P49759	Dual specificity protein kinase CLK1	CLK1	Q6IN85-S737	Q6IN85	P4R3A	737	S	VLLKTNLSGRQSPSF	FALSE	FALSE	0.5734296763882148	FALSE	S/T	S/T	0.00253977	0.693	0.308	0.079	0.08
P49759	Dual specificity protein kinase CLK1	CLK1	Q6IN85-S741	Q6IN85	P4R3A	741	S	TNLSGRQSPSFKLSL	FALSE	FALSE	0.5352439117848176	FALSE	S/T	S/T	0.00764178	0.693	0.332	0.079	0.08
P49759	Dual specificity protein kinase CLK1	CLK1	Q6IN85-S774	Q6IN85	P4R3A	774	S	GSPGSPGSPGSPGSP	FALSE	FALSE	0.6782449482044208	FALSE	S/T	S/T	0.0143218	0.693	0.585	0.079	0.08
P49759	Dual specificity protein kinase CLK1	CLK1	Q6IN85-S780	Q6IN85	P4R3A	780	S	GSPGSPGSPGSVPKN	FALSE	FALSE	0.7176444474449057	FALSE	S/T	S/T	0.0187422	0.693	0.317	0.079	0.08
P49759	Dual specificity protein kinase CLK1	CLK1	Q6IN85-S783	Q6IN85	P4R3A	783	S	GSPGSPGSVPKNTSQ	FALSE	FALSE	0.5444038858953719	FALSE	S/T	S/T	6.04169e-4	0.693	0.342	0.079	0.08
P49759	Dual specificity protein kinase CLK1	CLK1	Q6IN85-T356	Q6IN85	P4R3A	356	T	NRDAFFKTLSNMGIL	FALSE	FALSE	0.5506863594875032	FALSE	S/T	S/T	7.70034e-5	0.693	0.3	0.079	0.08
P49759	Dual specificity protein kinase CLK1	CLK1	Q6IN85-T703	Q6IN85	P4R3A	703	T	VVSPSDKTKNDDDIM	FALSE	FALSE	0.5025279295649453	FALSE	S/T	S/T	1.9768e-5	0.693	0.303	0.079	0.08
P49759	Dual specificity protein kinase CLK1	CLK1	Q6IN85-T734	Q6IN85	P4R3A	734	T	EKEVLLKTNLSGRQS	FALSE	FALSE	0.5428825075024396	FALSE	S/T	S/T	5.14142e-5	0.693	0.298	0.079	0.08
P49759	Dual specificity protein kinase CLK1	CLK1	Q6IN85-T762	Q6IN85	P4R3A	762	T	NLTSQSSTTNLPGSP	FALSE	FALSE	0.5077438338658911	FALSE	S/T	S/T	5.77326e-5	0.693	0.269	0.079	0.08
P49759	Dual specificity protein kinase CLK1	CLK1	Q6IN85-T763	Q6IN85	P4R3A	763	T	LTSQSSTTNLPGSPG	FALSE	FALSE	0.53387489031465	FALSE	S/T	S/T	0.00161283	0.693	0.394	0.079	0.08
P49759	Dual specificity protein kinase CLK1	CLK1	Q6IQ55-S1152	Q6IQ55	TTBK2	1152	S	VVPRRSPSASPRSSS	FALSE	FALSE	0.5693330216002775	TRUE	S/T	S/T	0.0940797	0.7	0.309	0.06	0.041
P49759	Dual specificity protein kinase CLK1	CLK1	Q6NT76-S148	Q6NT76	HMBX1	148	S	SMGQRSYSFEASEED	FALSE	FALSE	0.6234822170794962	FALSE	S/T	S/T	0.0957999	0.73	0.309	0.041	0.041
P49759	Dual specificity protein kinase CLK1	CLK1	Q6NT76-S170	Q6NT76	HMBX1	170	S	EELMRRDSSVIKEEI	FALSE	FALSE	0.5703121795690516	FALSE	S/T	S/T	0.0414044	0.73	0.309	0.041	0.041
P49759	Dual specificity protein kinase CLK1	CLK1	Q6NYC1-S402	Q6NYC1	JMJD6	402	S	VSKERSSSR______	FALSE	FALSE	0.5141972531382335	FALSE	S/T	S/T	0.0173812	0.742	0.366	0.041	0.041
P49759	Dual specificity protein kinase CLK1	CLK1	Q6NYC8-S54	Q6NYC8	PPR18	54	S	RRAKLGLSPGEPSPV	FALSE	FALSE	0.5203215641214547	FALSE	S/T	S/T	0.00663562	0.722	0.349	0.041	0.041
P49759	Dual specificity protein kinase CLK1	CLK1	Q6NYC8-S133	Q6NYC8	PPR18	133	S	PGEMRDQSPKGRESR	FALSE	FALSE	0.6062014257864408	FALSE	S/T	S/T	0.0728219	0.722	0.331	0.041	0.041
P49759	Dual specificity protein kinase CLK1	CLK1	Q6NZY4-S252	Q6NZY4	ZCHC8	252	S	PRNAARISEKRKEYM	FALSE	FALSE	0.5384159460328578	FALSE	S/T	S/T	0.00222327	0.725	0.335	0.041	0.041
P49759	Dual specificity protein kinase CLK1	CLK1	Q6NZY4-S331	Q6NZY4	ZCHC8	331	S	KEAELENSGLALYDG	FALSE	FALSE	0.559352393029114	FALSE	S/T	S/T	0.0231332	0.725	0.335	0.041	0.041
P49759	Dual specificity protein kinase CLK1	CLK1	Q6NZY4-S414	Q6NZY4	ZCHC8	414	S	FQAPGVKSGNKRSSS	FALSE	FALSE	0.5348326247362662	FALSE	S/T	S/T	0.00258923	0.725	0.335	0.041	0.041
P49759	Dual specificity protein kinase CLK1	CLK1	Q6NZY4-S419	Q6NZY4	ZCHC8	419	S	VKSGNKRSSSHSSPG	FALSE	FALSE	0.5551768394363951	FALSE	S/T	S/T	0.0155899	0.725	0.335	0.041	0.041
P49759	Dual specificity protein kinase CLK1	CLK1	Q6NZY4-S424	Q6NZY4	ZCHC8	424	S	KRSSSHSSPGSPKKQ	FALSE	FALSE	0.5485529799410118	FALSE	S/T	S/T	0.00813269	0.725	0.335	0.041	0.041
P49759	Dual specificity protein kinase CLK1	CLK1	Q6NZY4-S427	Q6NZY4	ZCHC8	427	S	SSHSSPGSPKKQKNE	FALSE	FALSE	0.5738472971793657	FALSE	S/T	S/T	0.0205426	0.725	0.335	0.041	0.041
P49759	Dual specificity protein kinase CLK1	CLK1	Q6NZY4-S498	Q6NZY4	ZCHC8	498	S	GTPPLTPSDSPQTRT	FALSE	FALSE	0.5384309187210554	FALSE	S/T	S/T	0.0126116	0.725	0.335	0.041	0.041
P49759	Dual specificity protein kinase CLK1	CLK1	Q6NZY4-S500	Q6NZY4	ZCHC8	500	S	PPLTPSDSPQTRTAS	FALSE	FALSE	0.6018214696209466	FALSE	S/T	S/T	0.0338865	0.725	0.335	0.041	0.041
P49759	Dual specificity protein kinase CLK1	CLK1	Q6NZY4-S507	Q6NZY4	ZCHC8	507	S	SPQTRTASGAVDEDA	FALSE	FALSE	0.5610596823882205	FALSE	S/T	S/T	0.0173751	0.725	0.335	0.041	0.041
P49759	Dual specificity protein kinase CLK1	CLK1	Q6NZY4-S557	Q6NZY4	ZCHC8	557	S	TGNSVASSPCPNELD	FALSE	FALSE	0.6634849113591276	FALSE	S/T	S/T	0.091266	0.725	0.335	0.041	0.041
P49759	Dual specificity protein kinase CLK1	CLK1	Q6NZY4-S597	Q6NZY4	ZCHC8	597	S	KSEAGHASSPDSEVT	FALSE	FALSE	0.53544876908794925	FALSE	S/T	S/T	0.00238209	0.725	0.335	0.041	0.041
P49759	Dual specificity protein kinase CLK1	CLK1	Q6NZY4-S598	Q6NZY4	ZCHC8	598	S	SEAGHASSPDSEVTS	FALSE	FALSE	0.7056172794333627	FALSE	S/T	S/T	0.10768899999999999	0.725	0.335	0.041	0.041
P49759	Dual specificity protein kinase CLK1	CLK1	Q6NZY4-S649	Q6NZY4	ZCHC8	649	S	KLFPADTSPSTATKI	FALSE	FALSE	0.5053507060485565	FALSE	S/T	S/T	0.00209786	0.725	0.335	0.041	0.041
P49759	Dual specificity protein kinase CLK1	CLK1	Q6NZY4-S658	Q6NZY4	ZCHC8	658	S	STATKIHSPIPDMSK	FALSE	FALSE	0.5583513888789015	FALSE	S/T	S/T	0.0168307	0.725	0.335	0.041	0.041
P49759	Dual specificity protein kinase CLK1	CLK1	Q6NZY4-S690	Q6NZY4	ZCHC8	690	S	GMYLRIRSLLKNSPR	FALSE	FALSE	0.5627352779204927	FALSE	S/T	S/T	0.0171633	0.725	0.335	0.041	0.041
P49759	Dual specificity protein kinase CLK1	CLK1	Q6NZY4-S695	Q6NZY4	ZCHC8	695	S	IRSLLKNSPRNQQKN	FALSE	FALSE	0.539519281285748	FALSE	S/T	S/T	0.00672649	0.725	0.335	0.041	0.041
P49759	Dual specificity protein kinase CLK1	CLK1	Q6NZY4-T342	Q6NZY4	ZCHC8	342	T	LYDGKDGTDGETEVG	FALSE	FALSE	0.5112111992139277	FALSE	S/T	S/T	0.00210536	0.725	0.335	0.041	0.041
P49759	Dual specificity protein kinase CLK1	CLK1	Q6NZY4-T374	Q6NZY4	ZCHC8	374	T	YPGFNISTPRGIPDE	FALSE	FALSE	0.5357022327483228	FALSE	S/T	S/T	0.0123895	0.725	0.335	0.041	0.041
P49759	Dual specificity protein kinase CLK1	CLK1	Q6NZY4-T479	Q6NZY4	ZCHC8	479	T	TPPLPRGTPPPVFTP	FALSE	FALSE	0.6028897414481292	FALSE	S/T	S/T	0.0326139	0.725	0.335	0.041	0.041
P49759	Dual specificity protein kinase CLK1	CLK1	Q6P0Q8-S74	Q6P0Q8	MAST2	74	S	PLLFRKLSNPDIFSS	FALSE	FALSE	0.5070587915982517	TRUE	S/T	S/T	0.00912511	0.624	0.596	0.041	0.041
P49759	Dual specificity protein kinase CLK1	CLK1	Q6P0Q8-S106	Q6P0Q8	MAST2	106	S	WRGNLASSLSGKQLL	FALSE	FALSE	0.5042804859060331	TRUE	S/T	S/T	4.75907e-4	0.624	0.596	0.041	0.041
P49759	Dual specificity protein kinase CLK1	CLK1	Q6P0Q8-S148	Q6P0Q8	MAST2	148	S	RNQSLGQSAPSLTAG	FALSE	FALSE	0.5132520021398396	TRUE	S/T	S/T	0.0108285	0.624	0.596	0.041	0.041
P49759	Dual specificity protein kinase CLK1	CLK1	Q6P0Q8-S151	Q6P0Q8	MAST2	151	S	SLGQSAPSLTAGLKE	FALSE	FALSE	0.5282358645470766	TRUE	S/T	S/T	0.00192062	0.624	0.596	0.041	0.041
P49759	Dual specificity protein kinase CLK1	CLK1	Q6P0Q8-S160	Q6P0Q8	MAST2	160	S	TAGLKELSLPRRGSF	FALSE	FALSE	0.5042204538371622	TRUE	S/T	S/T	0.0213088	0.624	0.596	0.041	0.041
P49759	Dual specificity protein kinase CLK1	CLK1	Q6P0Q8-S183	Q6P0Q8	MAST2	183	S	LIVTSSTSPTLPRPH	FALSE	FALSE	0.5011800855464177	TRUE	S/T	S/T	0.0040139	0.624	0.596	0.041	0.041
P49759	Dual specificity protein kinase CLK1	CLK1	Q6P0Q8-S209	Q6P0Q8	MAST2	209	S	LDSPRNFSPNAPAHF	FALSE	FALSE	0.5837622518511915	TRUE	S/T	S/T	0.145263	0.624	0.596	0.041	0.041
P49759	Dual specificity protein kinase CLK1	CLK1	Q6P0Q8-S230	Q6P0Q8	MAST2	230	S	RTDGRRWSLASLPSS	FALSE	FALSE	0.612293365483745	TRUE	S/T	S/T	0.328099	0.624	0.596	0.041	0.041
P49759	Dual specificity protein kinase CLK1	CLK1	Q6P0Q8-S233	Q6P0Q8	MAST2	233	S	GRRWSLASLPSSGYG	FALSE	FALSE	0.5078358636616449	TRUE	S/T	S/T	4.52613e-4	0.624	0.596	0.041	0.041
P49759	Dual specificity protein kinase CLK1	CLK1	Q6P0Q8-S245	Q6P0Q8	MAST2	245	S	GYGTNTPSSTVSSSC	FALSE	FALSE	0.5027633489757655	TRUE	S/T	S/T	6.35273e-4	0.624	0.596	0.041	0.041
P49759	Dual specificity protein kinase CLK1	CLK1	Q6P0Q8-S246	Q6P0Q8	MAST2	246	S	YGTNTPSSTVSSSCS	FALSE	FALSE	0.5057133217269287	TRUE	S/T	S/T	4.74083e-4	0.624	0.596	0.041	0.041
P49759	Dual specificity protein kinase CLK1	CLK1	Q6P0Q8-S249	Q6P0Q8	MAST2	249	S	NTPSSTVSSSCSSQE	FALSE	FALSE	0.5041809404140228	TRUE	S/T	S/T	7.0219e-4	0.624	0.596	0.041	0.041
P49759	Dual specificity protein kinase CLK1	CLK1	Q6P0Q8-S250	Q6P0Q8	MAST2	250	S	TPSSTVSSSCSSQEK	FALSE	FALSE	0.5043079050952899	TRUE	S/T	S/T	0.00384476	0.624	0.596	0.041	0.041
P49759	Dual specificity protein kinase CLK1	CLK1	Q6P0Q8-S251	Q6P0Q8	MAST2	251	S	PSSTVSSSCSSQEKL	FALSE	FALSE	0.5038421031298582	TRUE	S/T	S/T	9.17321e-4	0.624	0.596	0.041	0.041
P49759	Dual specificity protein kinase CLK1	CLK1	Q6P0Q8-S253	Q6P0Q8	MAST2	253	S	STVSSSCSSQEKLHQ	FALSE	FALSE	0.5020913523791074	TRUE	S/T	S/T	9.69945e-4	0.624	0.596	0.041	0.041
P49759	Dual specificity protein kinase CLK1	CLK1	Q6P0Q8-S254	Q6P0Q8	MAST2	254	S	TVSSSCSSQEKLHQL	FALSE	FALSE	0.5282358645470766	TRUE	S/T	S/T	0.00190845	0.624	0.596	0.041	0.041
P49759	Dual specificity protein kinase CLK1	CLK1	Q6P0Q8-S278	Q6P0Q8	MAST2	278	S	HFLTKHFSTESVPDE	FALSE	FALSE	0.5065714219776568	TRUE	S/T	S/T	0.00856025	0.624	0.596	0.041	0.041
P49759	Dual specificity protein kinase CLK1	CLK1	Q6P0Q8-S281	Q6P0Q8	MAST2	281	S	TKHFSTESVPDEEGR	FALSE	FALSE	0.5138047755171958	TRUE	S/T	S/T	0.0130716	0.624	0.596	0.041	0.041
P49759	Dual specificity protein kinase CLK1	CLK1	Q6P0Q8-S290	Q6P0Q8	MAST2	290	S	PDEEGRQSPAMRPRS	FALSE	FALSE	0.5052103528270611	TRUE	S/T	S/T	0.0212346	0.624	0.596	0.041	0.041
P49759	Dual specificity protein kinase CLK1	CLK1	Q6P0Q8-S299	Q6P0Q8	MAST2	299	S	AMRPRSRSLSPGRSP	FALSE	FALSE	0.6441673583400686	TRUE	S/T	S/T	0.390122	0.624	0.596	0.041	0.041
P49759	Dual specificity protein kinase CLK1	CLK1	Q6P0Q8-S301	Q6P0Q8	MAST2	301	S	RPRSRSLSPGRSPVS	FALSE	FALSE	0.6406128487046095	TRUE	S/T	S/T	0.878297	0.624	0.596	0.041	0.041
P49759	Dual specificity protein kinase CLK1	CLK1	Q6P0Q8-S519	Q6P0Q8	MAST2	519	S	FETIKLISNGAYGAV	FALSE	FALSE	0.529748204318152	TRUE	S/T	S/T	0.00160012	0.624	0.596	0.041	0.041
P49759	Dual specificity protein kinase CLK1	CLK1	Q6P0Q8-S855	Q6P0Q8	MAST2	855	S	RFNKVYSSMERLSLL	FALSE	FALSE	0.5294424789425886	TRUE	S/T	S/T	0.00124937	0.624	0.596	0.041	0.041
P49759	Dual specificity protein kinase CLK1	CLK1	Q6P0Q8-S876	Q6P0Q8	MAST2	876	S	PPTKRSLSEEKEDHS	FALSE	FALSE	0.5807296332178536	TRUE	S/T	S/T	0.181398	0.624	0.596	0.041	0.041
P49759	Dual specificity protein kinase CLK1	CLK1	Q6P0Q8-S883	Q6P0Q8	MAST2	883	S	SEEKEDHSDGLAGLK	FALSE	FALSE	0.5076331104916517	TRUE	S/T	S/T	7.17946e-4	0.624	0.596	0.041	0.041
P49759	Dual specificity protein kinase CLK1	CLK1	Q6P0Q8-S909	Q6P0Q8	MAST2	909	S	EILRKRLSVSESSHT	FALSE	FALSE	0.5311382187409884	TRUE	S/T	S/T	0.0991287	0.624	0.596	0.041	0.041
P49759	Dual specificity protein kinase CLK1	CLK1	Q6P0Q8-S913	Q6P0Q8	MAST2	913	S	KRLSVSESSHTESDS	FALSE	FALSE	0.5160389672762529	TRUE	S/T	S/T	0.0976337	0.624	0.596	0.041	0.041
P49759	Dual specificity protein kinase CLK1	CLK1	Q6P0Q8-S914	Q6P0Q8	MAST2	914	S	RLSVSESSHTESDSS	FALSE	FALSE	0.5096786503048116	TRUE	S/T	S/T	0.00733579	0.624	0.596	0.041	0.041
P49759	Dual specificity protein kinase CLK1	CLK1	Q6P0Q8-S920	Q6P0Q8	MAST2	920	S	SSHTESDSSPPMTVR	FALSE	FALSE	0.5087469276157359	TRUE	S/T	S/T	0.00791361	0.624	0.596	0.041	0.041
P49759	Dual specificity protein kinase CLK1	CLK1	Q6P0Q8-S931	Q6P0Q8	MAST2	931	S	MTVRRRCSGLLDAPR	FALSE	FALSE	0.5157389939248576	TRUE	S/T	S/T	0.0114728	0.624	0.596	0.041	0.041
P49759	Dual specificity protein kinase CLK1	CLK1	Q6P0Q8-S995	Q6P0Q8	MAST2	995	S	AVGRSSGSSPAMETR	FALSE	FALSE	0.5043079050952899	TRUE	S/T	S/T	0.00384174	0.624	0.596	0.041	0.041
P49759	Dual specificity protein kinase CLK1	CLK1	Q6P0Q8-S1007	Q6P0Q8	MAST2	1007	S	ETRGRGTSQLAEGAT	FALSE	FALSE	0.6078454641552251	TRUE	S/T	S/T	0.121366	0.624	0.596	0.041	0.041
P49759	Dual specificity protein kinase CLK1	CLK1	Q6P0Q8-S1032	Q6P0Q8	MAST2	1032	S	RARHRLLSGDSTEKR	FALSE	FALSE	0.5858615548187552	TRUE	S/T	S/T	0.131984	0.624	0.596	0.041	0.041
P49759	Dual specificity protein kinase CLK1	CLK1	Q6P0Q8-S1088	Q6P0Q8	MAST2	1088	S	SNPSSRDSSPSRDFL	FALSE	FALSE	0.5070587915982517	TRUE	S/T	S/T	0.00917184	0.624	0.596	0.041	0.041
P49759	Dual specificity protein kinase CLK1	CLK1	Q6P0Q8-S1089	Q6P0Q8	MAST2	1089	S	NPSSRDSSPSRDFLP	FALSE	FALSE	0.583317807406747	TRUE	S/T	S/T	0.158945	0.624	0.596	0.041	0.041
P49759	Dual specificity protein kinase CLK1	CLK1	Q6P0Q8-S1091	Q6P0Q8	MAST2	1091	S	SSRDSSPSRDFLPAL	FALSE	FALSE	0.5070587915982517	TRUE	S/T	S/T	0.00928116	0.624	0.596	0.041	0.041
P49759	Dual specificity protein kinase CLK1	CLK1	Q6P0Q8-S1195	Q6P0Q8	MAST2	1195	S	TTPLENTSIKVGPAR	FALSE	FALSE	0.5017682478353032	TRUE	S/T	S/T	4.59833e-4	0.624	0.596	0.041	0.041
P49759	Dual specificity protein kinase CLK1	CLK1	Q6P0Q8-S1240	Q6P0Q8	MAST2	1240	S	RKITKQASLLHTSRS	FALSE	FALSE	0.507843589235258	TRUE	S/T	S/T	0.0195026	0.624	0.596	0.041	0.041
P49759	Dual specificity protein kinase CLK1	CLK1	Q6P0Q8-S1247	Q6P0Q8	MAST2	1247	S	SLLHTSRSLSSLNRS	FALSE	FALSE	0.5087680402591953	TRUE	S/T	S/T	0.0101938	0.624	0.596	0.041	0.041
P49759	Dual specificity protein kinase CLK1	CLK1	Q6P0Q8-S1250	Q6P0Q8	MAST2	1250	S	HTSRSLSSLNRSLSS	FALSE	FALSE	0.5060506793707183	TRUE	S/T	S/T	6.54053e-4	0.624	0.596	0.041	0.041
P49759	Dual specificity protein kinase CLK1	CLK1	Q6P0Q8-S1254	Q6P0Q8	MAST2	1254	S	SLSSLNRSLSSGESG	FALSE	FALSE	0.535968083062489	TRUE	S/T	S/T	0.00136794	0.624	0.596	0.041	0.041
P49759	Dual specificity protein kinase CLK1	CLK1	Q6P0Q8-S1264	Q6P0Q8	MAST2	1264	S	SGESGPGSPTHSHSL	FALSE	FALSE	0.5137389939248576	TRUE	S/T	S/T	0.0117396	0.624	0.596	0.041	0.041
P49759	Dual specificity protein kinase CLK1	CLK1	Q6P0Q8-S1275	Q6P0Q8	MAST2	1275	S	SHSLSPRSPTQGYRV	FALSE	FALSE	0.5009345970723217	TRUE	S/T	S/T	0.00459687	0.624	0.596	0.041	0.041
P49759	Dual specificity protein kinase CLK1	CLK1	Q6P0Q8-S1298	Q6P0Q8	MAST2	1298	S	GGNSSQSSSPSSSVP	FALSE	FALSE	0.5070587915982517	TRUE	S/T	S/T	0.00945475	0.624	0.596	0.041	0.041
P49759	Dual specificity protein kinase CLK1	CLK1	Q6P0Q8-S1306	Q6P0Q8	MAST2	1306	S	SPSSSVPSSPAGSGH	FALSE	FALSE	0.5369353244417994	TRUE	S/T	S/T	0.0014353600000000001	0.624	0.596	0.041	0.041
P49759	Dual specificity protein kinase CLK1	CLK1	Q6P0Q8-S1337	Q6P0Q8	MAST2	1337	S	YRSPRRKSAGSIPLS	FALSE	FALSE	0.6213122858570141	TRUE	S/T	S/T	0.545032	0.624	0.596	0.041	0.041
P49759	Dual specificity protein kinase CLK1	CLK1	Q6P0Q8-S1340	Q6P0Q8	MAST2	1340	S	PRRKSAGSIPLSPLA	FALSE	FALSE	0.5021384188797511	TRUE	S/T	S/T	0.00420488	0.624	0.596	0.041	0.041
P49759	Dual specificity protein kinase CLK1	CLK1	Q6P0Q8-S1344	Q6P0Q8	MAST2	1344	S	SAGSIPLSPLAHTPS	FALSE	FALSE	0.5272185950863941	TRUE	S/T	S/T	0.00179597	0.624	0.596	0.041	0.041
P49759	Dual specificity protein kinase CLK1	CLK1	Q6P0Q8-S1351	Q6P0Q8	MAST2	1351	S	SPLAHTPSPPPPTAS	FALSE	FALSE	0.6051642118243534	TRUE	S/T	S/T	0.123032	0.624	0.596	0.041	0.041
P49759	Dual specificity protein kinase CLK1	CLK1	Q6P0Q8-S1358	Q6P0Q8	MAST2	1358	S	SPPPPTASPQRSPSP	FALSE	FALSE	0.5961634792236209	TRUE	S/T	S/T	0.13012	0.624	0.596	0.041	0.041
P49759	Dual specificity protein kinase CLK1	CLK1	Q6P0Q8-S1364	Q6P0Q8	MAST2	1364	S	ASPQRSPSPLSGHVA	FALSE	FALSE	0.6485244334420952	TRUE	S/T	S/T	0.477822	0.624	0.596	0.041	0.041
P49759	Dual specificity protein kinase CLK1	CLK1	Q6P0Q8-S1393	Q6P0Q8	MAST2	1393	S	RQLSRPKSAEPPRSP	FALSE	FALSE	0.5944790631353709	TRUE	S/T	S/T	0.308817	0.624	0.596	0.041	0.041
P49759	Dual specificity protein kinase CLK1	CLK1	Q6P0Q8-S1429	Q6P0Q8	MAST2	1429	S	LATSRKHSLDLPHSE	FALSE	FALSE	0.507080445397886	TRUE	S/T	S/T	0.00705457	0.624	0.596	0.041	0.041
P49759	Dual specificity protein kinase CLK1	CLK1	Q6P0Q8-S1447	Q6P0Q8	MAST2	1447	S	ELPPREVSPLEVVGA	FALSE	FALSE	0.5989260964941691	TRUE	S/T	S/T	0.289877	0.624	0.596	0.041	0.041
P49759	Dual specificity protein kinase CLK1	CLK1	Q6P0Q8-S1503	Q6P0Q8	MAST2	1503	S	EAIREVDSSEDDTEE	FALSE	FALSE	0.5076602062072059	TRUE	S/T	S/T	5.72751e-4	0.624	0.596	0.041	0.041
P49759	Dual specificity protein kinase CLK1	CLK1	Q6P0Q8-S1541	Q6P0Q8	MAST2	1541	S	APKGAGESGEEDPFP	FALSE	FALSE	0.5270518233469672	TRUE	S/T	S/T	0.00189741	0.624	0.596	0.041	0.041
P49759	Dual specificity protein kinase CLK1	CLK1	Q6P0Q8-S1554	Q6P0Q8	MAST2	1554	S	FPSRDPRSLGPMVPS	FALSE	FALSE	0.5104604558433844	TRUE	S/T	S/T	4.99858e-4	0.624	0.596	0.041	0.041
P49759	Dual specificity protein kinase CLK1	CLK1	Q6P0Q8-S1642	Q6P0Q8	MAST2	1642	S	SGLTPTSSCSPPSST	FALSE	FALSE	0.5282358645470766	TRUE	S/T	S/T	0.00190945	0.624	0.596	0.041	0.041
P49759	Dual specificity protein kinase CLK1	CLK1	Q6P0Q8-S1660	Q6P0Q8	MAST2	1660	S	LSMWSWKSLIEGPDR	FALSE	FALSE	0.5027633489757655	TRUE	S/T	S/T	6.37528e-4	0.624	0.596	0.041	0.041
P49759	Dual specificity protein kinase CLK1	CLK1	Q6P0Q8-S1669	Q6P0Q8	MAST2	1669	S	IEGPDRASPSRKATM	FALSE	FALSE	0.5129379061237699	TRUE	S/T	S/T	0.0119196	0.624	0.596	0.041	0.041
P49759	Dual specificity protein kinase CLK1	CLK1	Q6P0Q8-S1717	Q6P0Q8	MAST2	1717	S	APRLAHPSYEDPSQG	FALSE	FALSE	0.5037850450859366	TRUE	S/T	S/T	3.11833e-4	0.624	0.596	0.041	0.041
P49759	Dual specificity protein kinase CLK1	CLK1	Q6P0Q8-S1768	Q6P0Q8	MAST2	1768	S	GCPLTQKSEPSLRRG	FALSE	FALSE	0.50990743502019	TRUE	S/T	S/T	7.91654e-4	0.624	0.596	0.041	0.041
P49759	Dual specificity protein kinase CLK1	CLK1	Q6P0Q8-S1771	Q6P0Q8	MAST2	1771	S	LTQKSEPSLRRGQEP	FALSE	FALSE	0.5120845232418517	TRUE	S/T	S/T	0.00103586	0.624	0.596	0.041	0.041
P49759	Dual specificity protein kinase CLK1	CLK1	Q6P0Q8-T82	Q6P0Q8	MAST2	82	T	NPDIFSSTGKVKLQR	FALSE	FALSE	0.5073704440370089	TRUE	S/T	S/T	5.43786e-4	0.624	0.596	0.041	0.041
P49759	Dual specificity protein kinase CLK1	CLK1	Q6P0Q8-T179	Q6P0Q8	MAST2	179	T	NRKSLIVTSSTSPTL	FALSE	FALSE	0.513308703044087	TRUE	S/T	S/T	0.0011737	0.624	0.596	0.041	0.041
P49759	Dual specificity protein kinase CLK1	CLK1	Q6P0Q8-T182	Q6P0Q8	MAST2	182	T	SLIVTSSTSPTLPRP	FALSE	FALSE	0.5166921532714929	TRUE	S/T	S/T	0.00119159	0.624	0.596	0.041	0.041
P49759	Dual specificity protein kinase CLK1	CLK1	Q6P0Q8-T185	Q6P0Q8	MAST2	185	T	VTSSTSPTLPRPHSP	FALSE	FALSE	0.5041809404140228	TRUE	S/T	S/T	6.93034e-4	0.624	0.596	0.041	0.041
P49759	Dual specificity protein kinase CLK1	CLK1	Q6P0Q8-T197	Q6P0Q8	MAST2	197	T	HSPLHGHTGNSPLDS	FALSE	FALSE	0.5020913523791074	TRUE	S/T	S/T	9.42455e-4	0.624	0.596	0.041	0.041
P49759	Dual specificity protein kinase CLK1	CLK1	Q6P0Q8-T867	Q6P0Q8	MAST2	867	T	SLLEERRTPPPTKRS	FALSE	FALSE	0.5102047755171958	TRUE	S/T	S/T	0.0127103	0.624	0.596	0.041	0.041
P49759	Dual specificity protein kinase CLK1	CLK1	Q6P0Q8-T1277	Q6P0Q8	MAST2	1277	T	SLSPRSPTQGYRVTP	FALSE	FALSE	0.5112295431619545	TRUE	S/T	S/T	0.00712869	0.624	0.596	0.041	0.041
P49759	Dual specificity protein kinase CLK1	CLK1	Q6P0Q8-T1349	Q6P0Q8	MAST2	1349	T	PLSPLAHTPSPPPPT	FALSE	FALSE	0.5097757455078018	TRUE	S/T	S/T	0.0177171	0.624	0.596	0.041	0.041
P49759	Dual specificity protein kinase CLK1	CLK1	Q6P0Q8-T1508	Q6P0Q8	MAST2	1508	T	VDSSEDDTEEGPENS	FALSE	FALSE	0.513308703044087	TRUE	S/T	S/T	0.00117693	0.624	0.596	0.041	0.041
P49759	Dual specificity protein kinase CLK1	CLK1	Q6P0Q8-T1564	Q6P0Q8	MAST2	1564	T	PMVPSLLTGITLGPP	FALSE	FALSE	0.5006158727485415	TRUE	S/T	S/T	3.19715e-4	0.624	0.596	0.041	0.041
P49759	Dual specificity protein kinase CLK1	CLK1	Q6P1L5-S10	Q6P1L5	F117B	10	S	QRVRRNGSPTPAGSL	FALSE	FALSE	0.652513547268273	FALSE	S/T	S/T	0.0420942	0.787	0.526	0.041	0.041
P49759	Dual specificity protein kinase CLK1	CLK1	Q6P1L5-S93	Q6P1L5	F117B	93	S	RTASRSTSPTRGGGN	FALSE	FALSE	0.5526754845623719	FALSE	S/T	S/T	0.0291578	0.713	0.464	0.041	0.041
P49759	Dual specificity protein kinase CLK1	CLK1	Q6P1L5-S124	Q6P1L5	F117B	124	S	ATSTRGTSPTRSAAP	FALSE	FALSE	0.5330266884945077	FALSE	S/T	S/T	0.0139934	0.704	0.375	0.041	0.041
P49759	Dual specificity protein kinase CLK1	CLK1	Q6P1L5-S180	Q6P1L5	F117B	180	S	RVRHRRRSPEQSRSS	FALSE	FALSE	0.7213286718339591	FALSE	S/T	S/T	0.104459	0.723	0.344	0.041	0.041
P49759	Dual specificity protein kinase CLK1	CLK1	Q6P1L5-S187	Q6P1L5	F117B	187	S	SPEQSRSSPEKRSPS	FALSE	FALSE	0.5686505991642274	FALSE	S/T	S/T	0.0499098	0.818	0.332	0.041	0.041
P49759	Dual specificity protein kinase CLK1	CLK1	Q6P1R4-S470	Q6P1R4	DUS1L	470	S	GFSEVMGSALA____	FALSE	FALSE	0.5048565829209319	FALSE	S/T	S/T	0.00284482	0.757	0.43	0.041	0.041
P49759	Dual specificity protein kinase CLK1	CLK1	Q6P2H3-S623	Q6P2H3	CEP85	623	S	EEAQRRDSALQQLRT	FALSE	FALSE	0.6482108303211797	FALSE	S/T	S/T	0.113242	0.603	0.31	0.041	0.041
P49759	Dual specificity protein kinase CLK1	CLK1	Q6P3S6-S370	Q6P3S6	FBX42	370	S	PLSPSLNSRPSPISA	FALSE	FALSE	0.608383327344527	FALSE	S/T	S/T	4.70842e-6	0.746	0.716	0.0525	0.0825
P49759	Dual specificity protein kinase CLK1	CLK1	Q6P3S6-S376	Q6P3S6	FBX42	376	S	NSRPSPISATPPALV	FALSE	FALSE	0.6855927695774476	FALSE	S/T	S/T	0.00229328	0.81	0.42	0.0525	0.0825
P49759	Dual specificity protein kinase CLK1	CLK1	Q6P3S6-S391	Q6P3S6	FBX42	391	S	PETREYRSQSPVRSM	FALSE	FALSE	0.5268559848781521	FALSE	S/T	S/T	1.64676e-5	0.655	0.445	0.0525	0.0825
P49759	Dual specificity protein kinase CLK1	CLK1	Q6P3S6-S393	Q6P3S6	FBX42	393	S	TREYRSQSPVRSMDE	FALSE	FALSE	0.6014214493506699	FALSE	S/T	S/T	0.181047	0.512	0.245	0.0525	0.0825
P49759	Dual specificity protein kinase CLK1	CLK1	Q6P3S6-S545	Q6P3S6	FBX42	545	S	HTPPHVASALAGAVS	FALSE	FALSE	0.7362985374683986	FALSE	S/T	S/T	7.12846e-4	0.739	0.39	0.0525	0.0825
P49759	Dual specificity protein kinase CLK1	CLK1	Q6P3S6-S578	Q6P3S6	FBX42	578	S	PSASAALSPPLGSSP	FALSE	FALSE	0.6678360584354792	FALSE	S/T	S/T	1.11574e-4	0.756	0.406	0.0525	0.0825
P49759	Dual specificity protein kinase CLK1	CLK1	Q6P3S6-S584	Q6P3S6	FBX42	584	S	LSPPLGSSPGSPGSQ	FALSE	FALSE	0.5654610631921358	FALSE	S/T	S/T	0.0024746	0.709	0.225	0.0525	0.0825
P49759	Dual specificity protein kinase CLK1	CLK1	Q6P3S6-S587	Q6P3S6	FBX42	587	S	PLGSSPGSPGSQSLS	FALSE	FALSE	0.5538361034161376	FALSE	S/T	S/T	5.37391e-4	0.601	0.444	0.0525	0.0825
P49759	Dual specificity protein kinase CLK1	CLK1	Q6P3S6-S592	Q6P3S6	FBX42	592	S	PGSPGSQSLSSGETV	FALSE	FALSE	0.5606068496034047	FALSE	S/T	S/T	2.18269e-4	0.988	0.471	0.0525	0.0825
P49759	Dual specificity protein kinase CLK1	CLK1	Q6P4R8-S176	Q6P4R8	NFRKB	176	S	PFRQKRPSPSRTPEE	FALSE	FALSE	0.7231334424369179	FALSE	S/T	S/T	0.109834	0.706	0.468	0.041	0.041
P49759	Dual specificity protein kinase CLK1	CLK1	Q6P4R8-S226	Q6P4R8	NFRKB	226	S	LPSSPARSPSPAVPL	FALSE	FALSE	0.5282372619243182	FALSE	S/T	S/T	0.0191959	0.706	0.468	0.041	0.041
P49759	Dual specificity protein kinase CLK1	CLK1	Q6P4R8-S228	Q6P4R8	NFRKB	228	S	SSPARSPSPAVPLRV	FALSE	FALSE	0.6447238000074234	FALSE	S/T	S/T	0.0428775	0.706	0.468	0.041	0.041
P49759	Dual specificity protein kinase CLK1	CLK1	Q6P4R8-S298	Q6P4R8	NFRKB	298	S	VNAGRKGSLAALYDL	FALSE	FALSE	0.5216548415903979	FALSE	S/T	S/T	0.0224616	0.706	0.468	0.041	0.041
P49759	Dual specificity protein kinase CLK1	CLK1	Q6P4R8-S655	Q6P4R8	NFRKB	655	S	IYLHRDRSEEEFERI	FALSE	FALSE	0.5276684079853519	FALSE	S/T	S/T	0.021051	0.706	0.468	0.041	0.041
P49759	Dual specificity protein kinase CLK1	CLK1	Q6P9H4-S105	Q6P9H4	CNKR3	105	S	YISSRRKSPAYDGNT	FALSE	FALSE	0.6253787263527952	FALSE	S/T	S/T	0.0532489	0.667	0.365	0.041	0.041
P49759	Dual specificity protein kinase CLK1	CLK1	Q6PCD5-S266	Q6PCD5	RFWD3	266	S	KTLPKQPSPQKSEPL	FALSE	FALSE	0.5932088031952333	FALSE	S/T	S/T	0.0471628	0.775	0.315	0.041	0.041
P49759	Dual specificity protein kinase CLK1	CLK1	Q6PEV8-S316	Q6PEV8	F199X	316	S	ANMSRAHSDSNLSAS	FALSE	FALSE	0.5062404276327354	FALSE	S/T	S/T	0.0200844	0.554	0.431	0.041	0.041
P49759	Dual specificity protein kinase CLK1	CLK1	Q6PFW1-S964	Q6PFW1	VIP1	964	S	PDRALQTSPQPPEGP	FALSE	FALSE	0.5243313381291356	FALSE	S/T	S/T	0.0094575	0.588	0.379	0.041	0.041
P49759	Dual specificity protein kinase CLK1	CLK1	Q6PIY7-S95	Q6PIY7	GLD2	95	S	GKRQRFHSPHQEPTV	FALSE	FALSE	0.6420472365399704	FALSE	S/T	S/T	0.0207313	0.704	0.291	0.1	0.041
P49759	Dual specificity protein kinase CLK1	CLK1	Q6PIY7-S116	Q6PIY7	GLD2	116	S	LSGERRYSMPPLFHT	FALSE	FALSE	0.790715541410182	FALSE	S/T	S/T	0.0452733	0.704	0.291	0.1	0.041
P49759	Dual specificity protein kinase CLK1	CLK1	Q6PJG2-S923	Q6PJG2	MDEAS	923	S	VPLPRRESPSEERLE	FALSE	FALSE	0.6767819529258539	FALSE	S/T	S/T	0.1684	0.502	0.476	0.041	0.041
P49759	Dual specificity protein kinase CLK1	CLK1	Q6PJT7-S129	Q6PJT7	ZC3HE	129	S	ARPEKRDSRVSTSSQ	FALSE	FALSE	0.5952284509071339	FALSE	S/T	S/T	0.0391516	0.702	0.315	0.041	0.041
P49759	Dual specificity protein kinase CLK1	CLK1	Q6PJT7-S132	Q6PJT7	ZC3HE	132	S	EKRDSRVSTSSQESK	FALSE	FALSE	0.5027555932634981	FALSE	S/T	S/T	0.0130243	0.702	0.315	0.041	0.041
P49759	Dual specificity protein kinase CLK1	CLK1	Q6PJT7-S157	Q6PJT7	ZC3HE	157	S	GAATRLMSTVKPLRE	FALSE	FALSE	0.5220422874397753	FALSE	S/T	S/T	0.0179255	0.702	0.315	0.041	0.041
P49759	Dual specificity protein kinase CLK1	CLK1	Q6PJT7-S211	Q6PJT7	ZC3HE	211	S	TYGSSRPSIEIYRPP	FALSE	FALSE	0.5193039383850818	FALSE	S/T	S/T	0.0153845	0.702	0.315	0.041	0.041
P49759	Dual specificity protein kinase CLK1	CLK1	Q6PJT7-S274	Q6PJT7	ZC3HE	274	S	NSLEETYSPFFRNNS	FALSE	FALSE	0.5275502239477119	FALSE	S/T	S/T	0.0174025	0.702	0.315	0.041	0.041
P49759	Dual specificity protein kinase CLK1	CLK1	Q6PJT7-S281	Q6PJT7	ZC3HE	281	S	SPFFRNNSEKMSMED	FALSE	FALSE	0.5842891803107976	FALSE	S/T	S/T	0.0338487	0.702	0.315	0.041	0.041
P49759	Dual specificity protein kinase CLK1	CLK1	Q6PJT7-S327	Q6PJT7	ZC3HE	327	S	DYGSRTGSISSSVSV	FALSE	FALSE	0.5941144343733642	FALSE	S/T	S/T	0.04155	0.702	0.315	0.041	0.041
P49759	Dual specificity protein kinase CLK1	CLK1	Q6PJT7-S343	Q6PJT7	ZC3HE	343	S	AKPERRPSLPPSKQA	FALSE	FALSE	0.7797388854960835	FALSE	S/T	S/T	0.401394	0.702	0.315	0.041	0.041
P49759	Dual specificity protein kinase CLK1	CLK1	Q6PJT7-S409	Q6PJT7	ZC3HE	409	S	QSRTPRISPPIKEEE	FALSE	FALSE	0.6048956735715161	FALSE	S/T	S/T	0.0745054	0.702	0.315	0.041	0.041
P49759	Dual specificity protein kinase CLK1	CLK1	Q6PJT7-S493	Q6PJT7	ZC3HE	493	S	SGMKTADSLRVLSGH	FALSE	FALSE	0.5103070715639072	FALSE	S/T	S/T	0.0138953	0.702	0.315	0.041	0.041
P49759	Dual specificity protein kinase CLK1	CLK1	Q6PJT7-S515	Q6PJT7	ZC3HE	515	S	VQPDKPASPKFIVTL	FALSE	FALSE	0.5270348643905286	FALSE	S/T	S/T	0.016369	0.702	0.315	0.041	0.041
P49759	Dual specificity protein kinase CLK1	CLK1	Q6PJT7-S620	Q6PJT7	ZC3HE	620	S	CAYHHPISPCKAFPN	FALSE	FALSE	0.5832320374536547	FALSE	S/T	S/T	0.0340605	0.702	0.315	0.041	0.041
P49759	Dual specificity protein kinase CLK1	CLK1	Q6PJT7-S665	Q6PJT7	ZC3HE	665	S	SRRIPVLSPKPAVAP	FALSE	FALSE	0.6269761164461536	FALSE	S/T	S/T	0.0852112	0.702	0.315	0.041	0.041
P49759	Dual specificity protein kinase CLK1	CLK1	Q6PKG0-S847	Q6PKG0	LARP1	847	S	EHRPRTASISSSPSE	FALSE	FALSE	0.5887272913841437	FALSE	S/T	S/T	0.343262	0.503	0.281	0.041	0.041
P49759	Dual specificity protein kinase CLK1	CLK1	Q6PL18-S337	Q6PL18	ATAD2	337	S	RPRYRLSSAGPRSPY	FALSE	FALSE	0.7386334968877166	FALSE	S/T	S/T	0.0833079	0.679	0.313	0.0785	0.0975
P49759	Dual specificity protein kinase CLK1	CLK1	Q6PL24-S284	Q6PL24	TMED8	284	S	MPVYRRDSHRDVQAG	FALSE	FALSE	0.5541963162011869	FALSE	S/T	S/T	0.0127919	0.626	0.425	0.041	0.041
P49759	Dual specificity protein kinase CLK1	CLK1	Q6R327-S1286	Q6R327	RICTR	1286	S	LSKSNSVSLVPPGSS	FALSE	FALSE	0.5187206221172702	FALSE	S/T	S/T	0.00747482	0.537	0.361	0.041	0.041
P49759	Dual specificity protein kinase CLK1	CLK1	Q6UB98-S15	Q6UB98	ANR12	15	S	KPIQSENSDSDSNMV	FALSE	FALSE	0.5857151063393908	FALSE	S/T	S/T	3.02596e-4	0.769	0.372	0.1025	0.041
P49759	Dual specificity protein kinase CLK1	CLK1	Q6UB98-S149	Q6UB98	ANR12	149	S	QMTARDNSPDSTPNH	FALSE	FALSE	0.711139581222814	FALSE	S/T	S/T	0.0135368	0.769	0.334	0.1025	0.041
P49759	Dual specificity protein kinase CLK1	CLK1	Q6UB98-S425	Q6UB98	ANR12	425	S	PSRVLYSSTESSDEE	FALSE	FALSE	0.5909925952482873	FALSE	S/T	S/T	8.27434e-5	0.769	0.507	0.1025	0.041
P49759	Dual specificity protein kinase CLK1	CLK1	Q6UB98-S429	Q6UB98	ANR12	429	S	LYSSTESSDEEALQN	FALSE	FALSE	0.635252039142608	FALSE	S/T	S/T	6.40319e-4	0.769	0.395	0.1025	0.041
P49759	Dual specificity protein kinase CLK1	CLK1	Q6UB98-S539	Q6UB98	ANR12	539	S	SLHLFHISTGKSPKH	FALSE	FALSE	0.6496167946789851	FALSE	S/T	S/T	3.37091e-4	0.769	0.562	0.1025	0.041
P49759	Dual specificity protein kinase CLK1	CLK1	Q6UB98-S543	Q6UB98	ANR12	543	S	FHISTGKSPKHSCGL	FALSE	FALSE	0.5252330844612992	FALSE	S/T	S/T	2.63399e-4	0.769	0.332	0.1025	0.041
P49759	Dual specificity protein kinase CLK1	CLK1	Q6UB98-S568	Q6UB98	ANR12	568	S	EHTKTCLSPGSSEMS	FALSE	FALSE	0.6125086883620029	FALSE	S/T	S/T	0.00118859	0.769	0.398	0.1025	0.041
P49759	Dual specificity protein kinase CLK1	CLK1	Q6UB98-S630	Q6UB98	ANR12	630	S	KIKDEDHSPTFENSD	FALSE	FALSE	0.5907400461783142	FALSE	S/T	S/T	3.53777e-4	0.769	0.367	0.1025	0.041
P49759	Dual specificity protein kinase CLK1	CLK1	Q6UB98-S688	Q6UB98	ANR12	688	S	SAKELQRSVEFDREF	FALSE	FALSE	0.6094549908345314	FALSE	S/T	S/T	4.88583e-4	0.769	0.343	0.1025	0.041
P49759	Dual specificity protein kinase CLK1	CLK1	Q6UB98-S861	Q6UB98	ANR12	861	S	EKDKLDLSECVDKIK	FALSE	FALSE	0.5484814888020796	FALSE	S/T	S/T	2.6671e-4	0.769	0.36	0.1025	0.041
P49759	Dual specificity protein kinase CLK1	CLK1	Q6UB98-S1047	Q6UB98	ANR12	1047	S	NSLLKLKSEADKPKP	FALSE	FALSE	0.6205204731611845	FALSE	S/T	S/T	6.78183e-4	0.769	0.387	0.1025	0.041
P49759	Dual specificity protein kinase CLK1	CLK1	Q6UB98-S1056	Q6UB98	ANR12	1056	S	ADKPKPKSSPASKDT	FALSE	FALSE	0.5190132443884192	FALSE	S/T	S/T	0.00197646	0.769	0.326	0.1025	0.041
P49759	Dual specificity protein kinase CLK1	CLK1	Q6UB98-S1079	Q6UB98	ANR12	1079	S	NDDLMQTSFERMLSL	FALSE	FALSE	0.5334247411254728	FALSE	S/T	S/T	1.22832e-4	0.769	0.343	0.1025	0.041
P49759	Dual specificity protein kinase CLK1	CLK1	Q6UB98-S1133	Q6UB98	ANR12	1133	S	TKHTPTESKNKELTR	FALSE	FALSE	0.5522461327022155	FALSE	S/T	S/T	2.51548e-5	0.769	0.484	0.1025	0.041
P49759	Dual specificity protein kinase CLK1	CLK1	Q6UB98-S1141	Q6UB98	ANR12	1141	S	KNKELTRSKSSEVTD	FALSE	FALSE	0.5600516088853645	FALSE	S/T	S/T	4.76616e-5	0.769	0.484	0.1025	0.041
P49759	Dual specificity protein kinase CLK1	CLK1	Q6UB98-S1143	Q6UB98	ANR12	1143	S	KELTRSKSSEVTDAY	FALSE	FALSE	0.5432572585907198	FALSE	S/T	S/T	0.00327305	0.769	0.314	0.1025	0.041
P49759	Dual specificity protein kinase CLK1	CLK1	Q6UB98-S1144	Q6UB98	ANR12	1144	S	ELTRSKSSEVTDAYT	FALSE	FALSE	0.5779158966684552	FALSE	S/T	S/T	1.70243e-4	0.769	0.379	0.1025	0.041
P49759	Dual specificity protein kinase CLK1	CLK1	Q6UB98-S1164	Q6UB98	ANR12	1164	S	KDAVSNRSQSVDTKN	FALSE	FALSE	0.502711463687506	FALSE	S/T	S/T	4.62966e-5	0.769	0.357	0.1025	0.041
P49759	Dual specificity protein kinase CLK1	CLK1	Q6UB98-S1189	Q6UB98	ANR12	1189	S	SDNSLNRSPRSENEK	FALSE	FALSE	0.5673525320662716	FALSE	S/T	S/T	0.00120268	0.769	0.341	0.1025	0.041
P49759	Dual specificity protein kinase CLK1	CLK1	Q6UB98-S1201	Q6UB98	ANR12	1201	S	NEKPGLSSRSVSMIS	FALSE	FALSE	0.5268865248651681	FALSE	S/T	S/T	4.01234e-5	0.769	0.41	0.1025	0.041
P49759	Dual specificity protein kinase CLK1	CLK1	Q6UB98-S1334	Q6UB98	ANR12	1334	S	SEESNQGSLLTVPGD	FALSE	FALSE	0.5325326240962436	FALSE	S/T	S/T	0.00325801	0.769	0.318	0.1025	0.041
P49759	Dual specificity protein kinase CLK1	CLK1	Q6UB98-S1345	Q6UB98	ANR12	1345	S	VPGDTSPSPKPEVFS	FALSE	FALSE	0.6019990010919435	FALSE	S/T	S/T	0.0101761	0.769	0.403	0.1025	0.041
P49759	Dual specificity protein kinase CLK1	CLK1	Q6UB98-S1573	Q6UB98	ANR12	1573	S	DSTIQEASPNFEKAY	FALSE	FALSE	0.6324108437805523	FALSE	S/T	S/T	4.81594e-4	0.769	0.372	0.1025	0.041
P49759	Dual specificity protein kinase CLK1	CLK1	Q6UB98-S1687	Q6UB98	ANR12	1687	S	LSIEDEESQQSILSS	FALSE	FALSE	0.5481998533055601	FALSE	S/T	S/T	3.3763e-5	0.769	0.469	0.1025	0.041
P49759	Dual specificity protein kinase CLK1	CLK1	Q6UB98-S1790	Q6UB98	ANR12	1790	S	HPRKRKVSRVPQPVQ	FALSE	FALSE	0.7456901042830528	FALSE	S/T	S/T	0.014859	0.769	0.407	0.1025	0.041
P49759	Dual specificity protein kinase CLK1	CLK1	Q6UB98-S1855	Q6UB98	ANR12	1855	S	EKRKLLCSVIPQAPQ	FALSE	FALSE	0.5024595986150909	FALSE	S/T	S/T	3.4321e-4	0.769	0.324	0.1025	0.041
P49759	Dual specificity protein kinase CLK1	CLK1	Q6UB98-T121	Q6UB98	ANR12	121	T	EAGNKKSTPVSILFG	FALSE	FALSE	0.5351947653244725	FALSE	S/T	S/T	4.52606e-5	0.769	0.407	0.1025	0.041
P49759	Dual specificity protein kinase CLK1	CLK1	Q6UB98-T441	Q6UB98	ANR12	441	T	LQNKKISTSCSVIPE	FALSE	FALSE	0.5141314705511159	FALSE	S/T	S/T	2.73626e-5	0.769	0.345	0.1025	0.041
P49759	Dual specificity protein kinase CLK1	CLK1	Q6UB98-T449	Q6UB98	ANR12	449	T	SCSVIPETSNSDMQT	FALSE	FALSE	0.5568348861686836	FALSE	S/T	S/T	1.87192e-6	0.769	0.507	0.1025	0.041
P49759	Dual specificity protein kinase CLK1	CLK1	Q6UB98-T891	Q6UB98	ANR12	891	T	EGEKSKNTAAIKKTD	FALSE	FALSE	0.5509626458100001	FALSE	S/T	S/T	5.22154e-5	0.769	0.397	0.1025	0.041
P49759	Dual specificity protein kinase CLK1	CLK1	Q6UB98-T1147	Q6UB98	ANR12	1147	T	RSKSSEVTDAYTKEK	FALSE	FALSE	0.5331348754550991	FALSE	S/T	S/T	5.33168e-5	0.769	0.382	0.1025	0.041
P49759	Dual specificity protein kinase CLK1	CLK1	Q6UB98-T1151	Q6UB98	ANR12	1151	T	SEVTDAYTKEKQPKD	FALSE	FALSE	0.5247601188848211	FALSE	S/T	S/T	2.56168e-7	0.769	0.469	0.1025	0.041
P49759	Dual specificity protein kinase CLK1	CLK1	Q6UB98-T1320	Q6UB98	ANR12	1320	T	PSVICEHTKQFQTIS	FALSE	FALSE	0.5062008797790889	FALSE	S/T	S/T	9.85617e-7	0.769	0.371	0.1025	0.041
P49759	Dual specificity protein kinase CLK1	CLK1	Q6UN15-S57	Q6UN15	FIP1	57	S	RPEEENASANPPSGI	FALSE	FALSE	0.5880842023033823	FALSE	S/T	S/T	0.043724	0.608	0.321	0.041	0.041
P49759	Dual specificity protein kinase CLK1	CLK1	Q6UN15-S304	Q6UN15	FIP1	304	S	DRYGRAESPDLRRLP	FALSE	FALSE	0.6509900093504991	FALSE	S/T	S/T	0.200891	0.608	0.321	0.041	0.041
P49759	Dual specificity protein kinase CLK1	CLK1	Q6UN15-S492	Q6UN15	FIP1	492	S	RERERDHSPTPSVFN	FALSE	FALSE	0.7895600830599957	FALSE	S/T	S/T	0.627596	0.608	0.321	0.041	0.041
P49759	Dual specificity protein kinase CLK1	CLK1	Q6UN15-S554	Q6UN15	FIP1	554	S	NSRRRHESEEGDSHR	FALSE	FALSE	0.5890243964051082	FALSE	S/T	S/T	0.0578718	0.608	0.321	0.041	0.041
P49759	Dual specificity protein kinase CLK1	CLK1	Q6UWD8-S194	Q6UWD8	CP054	194	S	ARRQRPGSPDPEWGL	FALSE	FALSE	0.5479022998062237	FALSE	S/T	S/T	0.372859	0.342	0.356	0.041	0.041
P49759	Dual specificity protein kinase CLK1	CLK1	Q6UWZ7-S336	Q6UWZ7	ABRX1	336	S	HTDIPEASPASTPQI	FALSE	FALSE	0.500271893792318	FALSE	S/T	S/T	0.00367849	0.749	0.324	0.041	0.041
P49759	Dual specificity protein kinase CLK1	CLK1	Q6UWZ7-S387	Q6UWZ7	ABRX1	387	S	DKASKMSSPETDEEI	FALSE	FALSE	0.5315553953418286	FALSE	S/T	S/T	0.0161183	0.749	0.324	0.041	0.041
P49759	Dual specificity protein kinase CLK1	CLK1	Q6UX04-S231	Q6UX04	CWC27	231	S	SMKGKSKSSHDLLKD	FALSE	FALSE	0.5017475142115239	FALSE	S/T	S/T	0.0267431	0.579	0.487	0.041	0.041
P49759	Dual specificity protein kinase CLK1	CLK1	Q6VAB6-S313	Q6VAB6	KSR2	313	S	TALHRSKSHEFQLGH	FALSE	FALSE	0.5026101196817611	TRUE	S/T	S/T	0.00617807	0.713	0.521	0.041	0.041
P49759	Dual specificity protein kinase CLK1	CLK1	Q6VAB6-S353	Q6VAB6	KSR2	353	S	GSCENIPSQQRSPLL	FALSE	FALSE	0.5080829669445615	TRUE	S/T	S/T	0.00128286	0.713	0.521	0.041	0.041
P49759	Dual specificity protein kinase CLK1	CLK1	Q6VAB6-S399	Q6VAB6	KSR2	399	S	TLSVPRWSPQIPRRD	FALSE	FALSE	0.5015192179052715	TRUE	S/T	S/T	0.00531471	0.713	0.521	0.041	0.041
P49759	Dual specificity protein kinase CLK1	CLK1	Q6VAB6-S490	Q6VAB6	KSR2	490	S	LRKPPRYSDLHISQT	FALSE	FALSE	0.5092147905275245	TRUE	S/T	S/T	0.00427749	0.713	0.521	0.041	0.041
P49759	Dual specificity protein kinase CLK1	CLK1	Q6VMQ6-S559	Q6VMQ6	MCAF1	559	S	SRRKRSKSEDMDNVQ	FALSE	FALSE	0.527570016258091	FALSE	S/T	S/T	0.0205537	0.749	0.321	0.041	0.041
P49759	Dual specificity protein kinase CLK1	CLK1	Q6ZMY6-S135	Q6ZMY6	WDR88	135	S	LWDPVDGSVVRDFEH	FALSE	FALSE	0.5538071425809791	FALSE	S/T	S/T	1.84692e-4	0.654	0.288	0.0515	0.08650000000000001
P49759	Dual specificity protein kinase CLK1	CLK1	Q6ZMY6-S232	Q6ZMY6	WDR88	232	S	IKDHHTRSITSCCFD	FALSE	FALSE	0.5499448454183141	FALSE	S/T	S/T	6.14925e-5	0.623	0.408	0.0515	0.08650000000000001
P49759	Dual specificity protein kinase CLK1	CLK1	Q6ZMY6-S249	Q6ZMY6	WDR88	249	S	SQRVASVSLDRCIKI	FALSE	FALSE	0.5444948397614081	FALSE	S/T	S/T	2.65565e-5	0.663	0.382	0.0515	0.08650000000000001
P49759	Dual specificity protein kinase CLK1	CLK1	Q6ZMY6-T10	Q6ZMY6	WDR88	10	T	SPPRCSPTAHDRECK	FALSE	FALSE	0.5549018975108574	FALSE	S/T	S/T	5.87222e-5	0.666	0.399	0.0515	0.08650000000000001
P49759	Dual specificity protein kinase CLK1	CLK1	Q6ZMZ0-S14	Q6ZMZ0	RN19B	14	S	SESPRSTSLHAAAPD	FALSE	FALSE	0.5486121263227738	FALSE	S/T	S/T	0.0313767	0.618	0.321	0.041	0.041
P49759	Dual specificity protein kinase CLK1	CLK1	Q6ZN16-S70	Q6ZN16	M3K15	70	S	AVYVRSESSQGGAAG	FALSE	FALSE	0.5757096621485037	TRUE	S/T	S/T	0.00768723	0.686	0.593	0.041	0.041
P49759	Dual specificity protein kinase CLK1	CLK1	Q6ZN16-S432	Q6ZN16	M3K15	432	S	KIGVRLNSLLGRKGS	FALSE	FALSE	0.5247949410993462	TRUE	S/T	S/T	8.41456e-4	0.645	0.593	0.041	0.041
P49759	Dual specificity protein kinase CLK1	CLK1	Q6ZN16-S950	Q6ZN16	M3K15	950	S	TSSSEHGSVSPDSDA	FALSE	FALSE	0.542693566972075	TRUE	S/T	S/T	0.00162846	0.646	0.593	0.041	0.041
P49759	Dual specificity protein kinase CLK1	CLK1	Q6ZN16-S952	Q6ZN16	M3K15	952	S	SSEHGSVSPDSDAQP	FALSE	FALSE	0.5311957561905348	TRUE	S/T	S/T	0.00384849	0.64	0.593	0.041	0.041
P49759	Dual specificity protein kinase CLK1	CLK1	Q6ZN16-S994	Q6ZN16	M3K15	994	S	EDRGLASSPEDRDQG	FALSE	FALSE	0.5204513825550859	TRUE	S/T	S/T	0.00602085	0.64	0.593	0.041	0.041
P49759	Dual specificity protein kinase CLK1	CLK1	Q6ZN17-S54	Q6ZN17	LN28B	54	S	SMINREGSPLDIPVD	FALSE	FALSE	0.53153846195495	FALSE	S/T	S/T	0.00943676	0.738	0.398	0.041	0.041
P49759	Dual specificity protein kinase CLK1	CLK1	Q6ZP01-S242	Q6ZP01	RBM44	242	S	DNRVNSGSGSIISFD	FALSE	FALSE	0.535838454500342	FALSE	S/T	S/T	0.021996	0.702	0.355	0.041	0.041
P49759	Dual specificity protein kinase CLK1	CLK1	Q6ZRS2-S2797	Q6ZRS2	SRCAP	2797	S	SPSVRSMSGPESSPP	FALSE	FALSE	0.6110933647116857	FALSE	S/T	S/T	0.0716302	0.706	0.364	0.041	0.041
P49759	Dual specificity protein kinase CLK1	CLK1	Q6ZRS2-S3016	Q6ZRS2	SRCAP	3016	S	RPPKNPPSPRPSQLP	FALSE	FALSE	0.5092683235669073	FALSE	S/T	S/T	0.0180841	0.706	0.364	0.041	0.041
P49759	Dual specificity protein kinase CLK1	CLK1	Q6ZRS2-S3211	Q6ZRS2	SRCAP	3211	S	DQRILRSSAPPSLAG	FALSE	FALSE	0.5123860851245835	FALSE	S/T	S/T	0.0188724	0.706	0.364	0.041	0.041
P49759	Dual specificity protein kinase CLK1	CLK1	Q6ZS86-S152	Q6ZS86	GLPK5	152	S	VLHFFTRSKRLFTAS	FALSE	FALSE	0.5326523532626362	FALSE	S/T	S/T	3.68043e-5	0.694	0.333	0.0515	0.0975
P49759	Dual specificity protein kinase CLK1	CLK1	Q6ZS86-S159	Q6ZS86	GLPK5	159	S	SKRLFTASLFTFTTQ	FALSE	FALSE	0.5522893451514799	FALSE	S/T	S/T	3.35806e-4	0.694	0.333	0.0515	0.0975
P49759	Dual specificity protein kinase CLK1	CLK1	Q6ZS86-T6	Q6ZS86	GLPK5	6	T	__MSGLLTDPEQRAQ	FALSE	FALSE	0.510861626191799	FALSE	S/T	S/T	6.88648e-6	0.694	0.333	0.0515	0.0975
P49759	Dual specificity protein kinase CLK1	CLK1	Q6ZT62-S558	Q6ZT62	BGIN	558	S	ASPKVTRSPPETAAP	FALSE	FALSE	0.547989255911732	FALSE	S/T	S/T	0.015103	0.727	0.343	0.041	0.041
P49759	Dual specificity protein kinase CLK1	CLK1	Q6ZVD8-S1119	Q6ZVD8	PHLP2	1119	S	PRPERRCSLHPTPTS	FALSE	FALSE	0.6741600418149856	FALSE	S/T	S/T	0.0485577	0.723	0.479	0.041	0.041
P49759	Dual specificity protein kinase CLK1	CLK1	Q6ZVX7-S28	Q6ZVX7	FBX50	28	S	SLQELPPSPRSPSPP	FALSE	FALSE	0.5396696052197294	FALSE	S/T	S/T	0.00161323	0.56	0.363	0.041	0.1
P49759	Dual specificity protein kinase CLK1	CLK1	Q6ZVX7-S43	Q6ZVX7	FBX50	43	S	PSPPPLPSPPSLPSP	FALSE	FALSE	0.5573859211715788	FALSE	S/T	S/T	0.00240124	0.56	0.363	0.041	0.1
P49759	Dual specificity protein kinase CLK1	CLK1	Q6ZVX7-S49	Q6ZVX7	FBX50	49	S	PSPPSLPSPAAPEAP	FALSE	FALSE	0.5400183119340237	FALSE	S/T	S/T	0.00182657	0.56	0.363	0.041	0.1
P49759	Dual specificity protein kinase CLK1	CLK1	Q70CQ2-S298	Q70CQ2	UBP34	298	S	NMADLMWSTVKEPLD	FALSE	FALSE	0.5306420966670738	FALSE	S/T	S/T	9.63358e-4	0.92	0.444	0.081	0.099
P49759	Dual specificity protein kinase CLK1	CLK1	Q70CQ2-S352	Q70CQ2	UBP34	352	S	NDVCNNESLVSDTET	FALSE	FALSE	0.5079319177488721	FALSE	S/T	S/T	1.49631e-4	0.92	0.444	0.081	0.099
P49759	Dual specificity protein kinase CLK1	CLK1	Q70CQ2-S487	Q70CQ2	UBP34	487	S	AQLSKQSSFASLLNT	FALSE	FALSE	0.518753051423536	FALSE	S/T	S/T	0.00865381	0.92	0.444	0.081	0.099
P49759	Dual specificity protein kinase CLK1	CLK1	Q70CQ2-S658	Q70CQ2	UBP34	658	S	AGICLGDSQGMSERN	FALSE	FALSE	0.5353060559150755	FALSE	S/T	S/T	6.67602e-4	0.92	0.444	0.081	0.099
P49759	Dual specificity protein kinase CLK1	CLK1	Q70CQ2-S681	Q70CQ2	UBP34	681	S	DLVFNTESLPSVDNR	FALSE	FALSE	0.5371103506353277	FALSE	S/T	S/T	7.97581e-4	0.92	0.444	0.081	0.099
P49759	Dual specificity protein kinase CLK1	CLK1	Q70CQ2-S832	Q70CQ2	UBP34	832	S	SIYHEHLSQGPVVHK	FALSE	FALSE	0.5249061014344589	FALSE	S/T	S/T	3.46974e-4	0.92	0.444	0.081	0.099
P49759	Dual specificity protein kinase CLK1	CLK1	Q70CQ2-S920	Q70CQ2	UBP34	920	S	NNRSVVISLRLLPKL	FALSE	FALSE	0.53644862119925385	FALSE	S/T	S/T	5.43176e-4	0.92	0.444	0.081	0.099
P49759	Dual specificity protein kinase CLK1	CLK1	Q70CQ2-S1204	Q70CQ2	UBP34	1204	S	SSHLKALSDKQSLPL	FALSE	FALSE	0.5079861395265673	FALSE	S/T	S/T	0.00176831	0.92	0.444	0.081	0.099
P49759	Dual specificity protein kinase CLK1	CLK1	Q70CQ2-S1283	Q70CQ2	UBP34	1283	S	MGPVRMISSGHELTT	FALSE	FALSE	0.5180202428289715	FALSE	S/T	S/T	0.00732779	0.92	0.444	0.081	0.099
P49759	Dual specificity protein kinase CLK1	CLK1	Q70CQ2-S1458	Q70CQ2	UBP34	1458	S	NRRIRRESTGSYSDL	FALSE	FALSE	0.7836884755528438	FALSE	S/T	S/T	0.0401898	0.92	0.444	0.081	0.099
P49759	Dual specificity protein kinase CLK1	CLK1	Q70CQ2-S1461	Q70CQ2	UBP34	1461	S	IRRESTGSYSDLYPD	FALSE	FALSE	0.5371103506353277	FALSE	S/T	S/T	7.56737e-4	0.92	0.444	0.081	0.099
P49759	Dual specificity protein kinase CLK1	CLK1	Q70CQ2-S1751	Q70CQ2	UBP34	1751	S	NIHIKDASQTTLLDL	FALSE	FALSE	0.5346659061908832	FALSE	S/T	S/T	8.61356e-4	0.92	0.444	0.081	0.099
P49759	Dual specificity protein kinase CLK1	CLK1	Q70CQ2-S1950	Q70CQ2	UBP34	1950	S	MFTYLMESECKAYNP	FALSE	FALSE	0.5134331813736092	FALSE	S/T	S/T	0.00150162	0.92	0.444	0.081	0.099
P49759	Dual specificity protein kinase CLK1	CLK1	Q70CQ2-S2085	Q70CQ2	UBP34	2085	S	KKLPRILSFNTMRYT	FALSE	FALSE	0.5276906833940574	FALSE	S/T	S/T	0.00964479	0.92	0.444	0.081	0.099
P49759	Dual specificity protein kinase CLK1	CLK1	Q70CQ2-S2690	Q70CQ2	UBP34	2690	S	SAAYLLVSLIPSNSF	FALSE	FALSE	0.522053720482078	FALSE	S/T	S/T	4.52756e-4	0.92	0.444	0.081	0.099
P49759	Dual specificity protein kinase CLK1	CLK1	Q70CQ2-S2703	Q70CQ2	UBP34	2703	S	SFRQMFRSTRSLHIP	FALSE	FALSE	0.5249061014344589	FALSE	S/T	S/T	3.42024e-4	0.92	0.444	0.081	0.099
P49759	Dual specificity protein kinase CLK1	CLK1	Q70CQ2-S2865	Q70CQ2	UBP34	2865	S	LRLCCEQSPAFTRQL	FALSE	FALSE	0.5337476522226294	FALSE	S/T	S/T	0.00102672	0.92	0.444	0.081	0.099
P49759	Dual specificity protein kinase CLK1	CLK1	Q70CQ2-S3007	Q70CQ2	UBP34	3007	S	IFLSVLKSTRPYLQR	FALSE	FALSE	0.5074745217127138	FALSE	S/T	S/T	0.00219305	0.92	0.444	0.081	0.099
P49759	Dual specificity protein kinase CLK1	CLK1	Q70CQ2-S3358	Q70CQ2	UBP34	3358	S	PIKRRRVSSDEEHTV	FALSE	FALSE	0.5126038403225408	FALSE	S/T	S/T	0.00269011	0.92	0.444	0.081	0.099
P49759	Dual specificity protein kinase CLK1	CLK1	Q70CQ2-S3359	Q70CQ2	UBP34	3359	S	IKRRRVSSDEEHTVD	FALSE	FALSE	0.5136075666359239	FALSE	S/T	S/T	3.17028e-4	0.92	0.444	0.081	0.099
P49759	Dual specificity protein kinase CLK1	CLK1	Q70CQ2-S3386	Q70CQ2	UBP34	3386	S	VLTPTSTSDNETRDS	FALSE	FALSE	0.5395062390652586	FALSE	S/T	S/T	5.87578e-4	0.92	0.444	0.081	0.099
P49759	Dual specificity protein kinase CLK1	CLK1	Q70CQ2-S3393	Q70CQ2	UBP34	3393	S	SDNETRDSSIIDPGT	FALSE	FALSE	0.5249061014344589	FALSE	S/T	S/T	3.48577e-4	0.92	0.444	0.081	0.099
P49759	Dual specificity protein kinase CLK1	CLK1	Q70CQ2-S3394	Q70CQ2	UBP34	3394	S	DNETRDSSIIDPGTE	FALSE	FALSE	0.511158824125521	FALSE	S/T	S/T	0.00184311	0.92	0.444	0.081	0.099
P49759	Dual specificity protein kinase CLK1	CLK1	Q70CQ2-S3406	Q70CQ2	UBP34	3406	S	GTEQDLPSPENSSVK	FALSE	FALSE	0.5110430288599833	FALSE	S/T	S/T	1.58512e-4	0.92	0.444	0.081	0.099
P49759	Dual specificity protein kinase CLK1	CLK1	Q70CQ2-S3410	Q70CQ2	UBP34	3410	S	DLPSPENSSVKEYRM	FALSE	FALSE	0.5079861395265673	FALSE	S/T	S/T	0.00174922	0.92	0.444	0.081	0.099
P49759	Dual specificity protein kinase CLK1	CLK1	Q70CQ2-T1459	Q70CQ2	UBP34	1459	T	RRIRRESTGSYSDLY	FALSE	FALSE	0.5346659061908832	FALSE	S/T	S/T	8.59454e-4	0.92	0.444	0.081	0.099
P49759	Dual specificity protein kinase CLK1	CLK1	Q70CQ2-T3376	Q70CQ2	UBP34	3376	T	ISDMKTETREVLTPT	FALSE	FALSE	0.5249061014344589	FALSE	S/T	S/T	3.3852e-4	0.92	0.444	0.081	0.099
P49759	Dual specificity protein kinase CLK1	CLK1	Q70CQ3-S210	Q70CQ3	UBP30	210	S	ITCRTRGSPHPTSNH	FALSE	FALSE	0.5450869904886365	FALSE	S/T	S/T	0.00964904	0.73	0.421	0.041	0.041
P49759	Dual specificity protein kinase CLK1	CLK1	Q70EL2-S524	Q70EL2	UBP45	524	S	TGLFRSSSGSGVQPD	FALSE	FALSE	0.6100459285296246	FALSE	S/T	S/T	0.0405572	0.861	0.405	0.041	0.041
P49759	Dual specificity protein kinase CLK1	CLK1	Q70EL2-S599	Q70EL2	UBP45	599	S	GKHLRSYSPQNAFQT	FALSE	FALSE	0.6710100192140629	FALSE	S/T	S/T	0.064897	0.861	0.405	0.041	0.041
P49759	Dual specificity protein kinase CLK1	CLK1	Q70EL4-S226	Q70EL4	UBP43	226	S	KTSENCLSPSAQLPL	FALSE	FALSE	0.5404488160845075	FALSE	S/T	S/T	0.00243356	0.697	0.505	0.1145	0.041
P49759	Dual specificity protein kinase CLK1	CLK1	Q70EL4-S228	Q70EL4	UBP43	228	S	SENCLSPSAQLPLGQ	FALSE	FALSE	0.52685406144417	FALSE	S/T	S/T	2.2668e-4	0.697	0.505	0.1145	0.041
P49759	Dual specificity protein kinase CLK1	CLK1	Q70EL4-S304	Q70EL4	UBP43	304	S	GLAVPILSTVAALRK	FALSE	FALSE	0.5200784660339367	FALSE	S/T	S/T	1.74493e-4	0.697	0.505	0.1145	0.041
P49759	Dual specificity protein kinase CLK1	CLK1	Q70EL4-S391	Q70EL4	UBP43	391	S	EGQRFSLSLHSESKV	FALSE	FALSE	0.5582379826883119	FALSE	S/T	S/T	3.93763e-4	0.697	0.505	0.1145	0.041
P49759	Dual specificity protein kinase CLK1	CLK1	Q70EL4-S413	Q70EL4	UBP43	413	S	VGSGQQASRFGPPFL	FALSE	FALSE	0.5717318144642921	FALSE	S/T	S/T	5.82528e-4	0.697	0.505	0.1145	0.041
P49759	Dual specificity protein kinase CLK1	CLK1	Q70EL4-S507	Q70EL4	UBP43	507	S	KLAVEWDSSVKERLF	FALSE	FALSE	0.5008161705516694	FALSE	S/T	S/T	8.90888e-5	0.697	0.505	0.1145	0.041
P49759	Dual specificity protein kinase CLK1	CLK1	Q70EL4-S611	Q70EL4	UBP43	611	S	TLVKFPLSGLNMAPH	FALSE	FALSE	0.5256388390075736	FALSE	S/T	S/T	2.17502e-4	0.697	0.505	0.1145	0.041
P49759	Dual specificity protein kinase CLK1	CLK1	Q70EL4-S728	Q70EL4	UBP43	728	S	SMRGSTSSSLSDHWL	FALSE	FALSE	0.5182957573490222	FALSE	S/T	S/T	1.22385e-4	0.697	0.505	0.1145	0.041
P49759	Dual specificity protein kinase CLK1	CLK1	Q70EL4-S731	Q70EL4	UBP43	731	S	GSTSSSLSDHWLLRL	FALSE	FALSE	0.5049626906981894	FALSE	S/T	S/T	9.25673e-5	0.697	0.505	0.1145	0.041
P49759	Dual specificity protein kinase CLK1	CLK1	Q70EL4-S766	Q70EL4	UBP43	766	S	SLPQVPDSPIFTNSL	FALSE	FALSE	0.5366490096836044	FALSE	S/T	S/T	0.00224398	0.697	0.505	0.1145	0.041
P49759	Dual specificity protein kinase CLK1	CLK1	Q70EL4-S796	Q70EL4	UBP43	796	S	GVKGRSISMKAPTTS	FALSE	FALSE	0.5473784698464798	FALSE	S/T	S/T	0.00748977	0.697	0.505	0.1145	0.041
P49759	Dual specificity protein kinase CLK1	CLK1	Q70EL4-S818	Q70EL4	UBP43	818	S	KTMPLRWSFGSKEKP	FALSE	FALSE	0.5143162217768926	FALSE	S/T	S/T	0.00511884	0.697	0.505	0.1145	0.041
P49759	Dual specificity protein kinase CLK1	CLK1	Q70EL4-S844	Q70EL4	UBP43	844	S	ESRRRPRSTSQSIVS	FALSE	FALSE	0.5275793731822043	FALSE	S/T	S/T	0.00128262	0.697	0.505	0.1145	0.041
P49759	Dual specificity protein kinase CLK1	CLK1	Q70EL4-S846	Q70EL4	UBP43	846	S	RRRPRSTSQSIVSLL	FALSE	FALSE	0.8034390040931967	FALSE	S/T	S/T	0.0412104	0.697	0.505	0.1145	0.041
P49759	Dual specificity protein kinase CLK1	CLK1	Q70EL4-S848	Q70EL4	UBP43	848	S	RPRSTSQSIVSLLTG	FALSE	FALSE	0.5282858765064256	FALSE	S/T	S/T	0.00155777	0.697	0.505	0.1145	0.041
P49759	Dual specificity protein kinase CLK1	CLK1	Q70EL4-S876	Q70EL4	UBP43	876	S	NVALPANSEDGGRAI	FALSE	FALSE	0.5259572360473446	FALSE	S/T	S/T	2.34821e-4	0.697	0.505	0.1145	0.041
P49759	Dual specificity protein kinase CLK1	CLK1	Q70EL4-S965	Q70EL4	UBP43	965	S	SFQMGSKSSPPSPYM	FALSE	FALSE	0.5039928736779631	FALSE	S/T	S/T	0.00425087	0.697	0.505	0.1145	0.041
P49759	Dual specificity protein kinase CLK1	CLK1	Q70EL4-S966	Q70EL4	UBP43	966	S	FQMGSKSSPPSPYMG	FALSE	FALSE	0.5294099995197944	FALSE	S/T	S/T	0.0021061	0.697	0.505	0.1145	0.041
P49759	Dual specificity protein kinase CLK1	CLK1	Q70EL4-S969	Q70EL4	UBP43	969	S	GSKSSPPSPYMGFSG	FALSE	FALSE	0.5182957573490222	FALSE	S/T	S/T	1.18588e-4	0.697	0.505	0.1145	0.041
P49759	Dual specificity protein kinase CLK1	CLK1	Q70EL4-S1041	Q70EL4	UBP43	1041	S	MDGQAPGSPPALRIP	FALSE	FALSE	0.5233721723409068	FALSE	S/T	S/T	2.13475e-4	0.697	0.505	0.1145	0.041
P49759	Dual specificity protein kinase CLK1	CLK1	Q70EL4-S1065	Q70EL4	UBP43	1065	S	RLERDVWSAPSSLRL	FALSE	FALSE	0.5134840157499493	FALSE	S/T	S/T	9.98357e-5	0.697	0.505	0.1145	0.041
P49759	Dual specificity protein kinase CLK1	CLK1	Q70EL4-S1068	Q70EL4	UBP43	1068	S	RDVWSAPSSLRLPRK	FALSE	FALSE	0.5182957573490222	FALSE	S/T	S/T	1.20058e-4	0.697	0.505	0.1145	0.041
P49759	Dual specificity protein kinase CLK1	CLK1	Q70EL4-S1088	Q70EL4	UBP43	1088	S	RGSALGMSQRTVPGE	FALSE	FALSE	0.5294099995197944	FALSE	S/T	S/T	0.00211683	0.697	0.505	0.1145	0.041
P49759	Dual specificity protein kinase CLK1	CLK1	Q70EL4-S1098	Q70EL4	UBP43	1098	S	TVPGEQASYGTFQRV	FALSE	FALSE	0.5182957573490222	FALSE	S/T	S/T	1.21415e-4	0.697	0.505	0.1145	0.041
P49759	Dual specificity protein kinase CLK1	CLK1	Q70EL4-S1111	Q70EL4	UBP43	1111	S	RVKYHTLSLGRKKTL	FALSE	FALSE	0.5314301797702885	FALSE	S/T	S/T	2.6149e-4	0.697	0.505	0.1145	0.041
P49759	Dual specificity protein kinase CLK1	CLK1	Q70EL4-T283	Q70EL4	UBP43	283	T	QTRFLSVTLVFPSKS	FALSE	FALSE	0.5015567110922099	FALSE	S/T	S/T	8.51588e-5	0.697	0.505	0.1145	0.041
P49759	Dual specificity protein kinase CLK1	CLK1	Q70EL4-T845	Q70EL4	UBP43	845	T	SRRRPRSTSQSIVSL	FALSE	FALSE	0.5018308423663411	FALSE	S/T	S/T	5.76965e-5	0.697	0.505	0.1145	0.041
P49759	Dual specificity protein kinase CLK1	CLK1	Q70EL4-T985	Q70EL4	UBP43	985	T	SKDSRRGTSELDRPL	FALSE	FALSE	0.5549521501917912	FALSE	S/T	S/T	3.34248e-4	0.697	0.505	0.1145	0.041
P49759	Dual specificity protein kinase CLK1	CLK1	Q70EL4-T997	Q70EL4	UBP43	997	T	RPLQGTLTLLRSVFR	FALSE	FALSE	0.5018308423663411	FALSE	S/T	S/T	5.76919e-5	0.697	0.505	0.1145	0.041
P49759	Dual specificity protein kinase CLK1	CLK1	Q76I76-S38	Q76I76	SSH2	38	S	RSQPRSISESFLTVK	FALSE	FALSE	0.5239224913350862	FALSE	S/T	S/T	0.0204025	0.66	0.478	0.041	0.041
P49759	Dual specificity protein kinase CLK1	CLK1	Q76I76-S236	Q76I76	SSH2	236	S	VQSHRPDSPALFTDI	FALSE	FALSE	0.5166147437394046	FALSE	S/T	S/T	0.0229522	0.66	0.478	0.041	0.041
P49759	Dual specificity protein kinase CLK1	CLK1	Q76I76-S401	Q76I76	SSH2	401	S	MGVSRSASTVIAYAM	FALSE	FALSE	0.6891445766990846	FALSE	S/T	S/T	0.0974509	0.66	0.478	0.041	0.041
P49759	Dual specificity protein kinase CLK1	CLK1	Q76I76-S672	Q76I76	SSH2	672	S	ETRSRSFSHSRMEEL	FALSE	FALSE	0.5522406673067196	FALSE	S/T	S/T	0.0274368	0.66	0.478	0.041	0.041
P49759	Dual specificity protein kinase CLK1	CLK1	Q76I76-S708	Q76I76	SSH2	708	S	ADDQRSSSLSNTPHA	FALSE	FALSE	0.6470522522505974	FALSE	S/T	S/T	0.0441609	0.66	0.478	0.041	0.041
P49759	Dual specificity protein kinase CLK1	CLK1	Q76I76-S1259	Q76I76	SSH2	1259	S	SQMRRSASLAKLGYL	FALSE	FALSE	0.5208792462187235	FALSE	S/T	S/T	0.0216228	0.66	0.478	0.041	0.041
P49759	Dual specificity protein kinase CLK1	CLK1	Q76L83-S600	Q76L83	ASXL2	600	S	HQQPFQVSPQPFLNR	FALSE	FALSE	0.501980389146257	FALSE	S/T	S/T	0.0208012	0.608	0.354	0.041	0.041
P49759	Dual specificity protein kinase CLK1	CLK1	Q76N89-S1075	Q76N89	HECW1	1075	S	LQRLRSYSAGEASEV	FALSE	FALSE	0.5724529330908106	FALSE	S/T	S/T	0.041733	0.809	0.335	0.041	0.041
P49759	Dual specificity protein kinase CLK1	CLK1	Q7KZI7-13-S376	Q7KZI7-13	MARK2-13	376	S	NPKQRRFSDQAGPAI	FALSE	FALSE	0.5326175075114907	FALSE	S/T	S/T	0.0563667	0.566	0.398	0.041	0.041
P49759	Dual specificity protein kinase CLK1	CLK1	Q7KZI7-14-S376	Q7KZI7-14	MARK2-14	376	S	NPKQRRFSDQAGPAI	FALSE	FALSE	0.5326175075114907	FALSE	S/T	S/T	0.0563667	0.566	0.398	0.041	0.041
P49759	Dual specificity protein kinase CLK1	CLK1	Q7L014-S28	Q7L014	DDX46	28	S	RSRSRSPSDKRSKRG	FALSE	FALSE	0.6054140311992783	FALSE	S/T	S/T	0.0320683	0.692	0.507	0.041	0.041
P49759	Dual specificity protein kinase CLK1	CLK1	Q7L014-S85	Q7L014	DDX46	85	S	RSRERRRSRSRDRRR	FALSE	FALSE	0.5302464322312992	FALSE	S/T	S/T	0.0199515	0.692	0.507	0.041	0.041
P49759	Dual specificity protein kinase CLK1	CLK1	Q7L014-S87	Q7L014	DDX46	87	S	RERRRSRSRDRRRSR	FALSE	FALSE	0.5065475771299992	FALSE	S/T	S/T	0.00666956	0.692	0.507	0.041	0.041
P49759	Dual specificity protein kinase CLK1	CLK1	Q7L1Q6-S182	Q7L1Q6	BZW1	182	S	NLVKEGVSAAFAVKL	FALSE	FALSE	0.5344877013180622	FALSE	S/T	S/T	2.85016e-4	0.716	0.345	0.051	0.041
P49759	Dual specificity protein kinase CLK1	CLK1	Q7L1Q6-S391	Q7L1Q6	BZW1	391	S	AHVAKGKSVFLEQMK	FALSE	FALSE	0.5357745180397363	FALSE	S/T	S/T	2.33046e-4	0.716	0.383	0.051	0.041
P49759	Dual specificity protein kinase CLK1	CLK1	Q7L1Q6-S411	Q7L1Q6	BZW1	411	S	LKNAEEESESEAEEG	FALSE	FALSE	0.5022041353031081	FALSE	S/T	S/T	2.60113e-4	0.716	0.339	0.051	0.041
P49759	Dual specificity protein kinase CLK1	CLK1	Q7L2J0-S69	Q7L2J0	MEPCE	69	S	AAAVGRESPGAAATS	FALSE	FALSE	0.5780309716715858	FALSE	S/T	S/T	0.0472176	0.638	0.319	0.041	0.041
P49759	Dual specificity protein kinase CLK1	CLK1	Q7L2J0-S175	Q7L2J0	MEPCE	175	S	KRRRRVNSDCDSVLP	FALSE	FALSE	0.5819578241935797	FALSE	S/T	S/T	0.0525518	0.638	0.319	0.041	0.041
P49759	Dual specificity protein kinase CLK1	CLK1	Q7L2J0-S254	Q7L2J0	MEPCE	254	S	EGHVVLASPLKTGRK	FALSE	FALSE	0.5814825932056623	FALSE	S/T	S/T	0.050555	0.638	0.319	0.041	0.041
P49759	Dual specificity protein kinase CLK1	CLK1	Q7L2J0-S344	Q7L2J0	MEPCE	344	S	QGPSGSLSAPPAASV	FALSE	FALSE	0.5418471067143418	FALSE	S/T	S/T	0.0373297	0.638	0.319	0.041	0.041
P49759	Dual specificity protein kinase CLK1	CLK1	Q7L2J0-S353	Q7L2J0	MEPCE	353	S	PPAASVISAPPSSSS	FALSE	FALSE	0.5396629487858348	FALSE	S/T	S/T	0.036645	0.638	0.319	0.041	0.041
P49759	Dual specificity protein kinase CLK1	CLK1	Q7L2J0-S369	Q7L2J0	MEPCE	369	S	HRKRRRTSSKSEAGA	FALSE	FALSE	0.5811993634715132	FALSE	S/T	S/T	0.0536484	0.638	0.319	0.041	0.041
P49759	Dual specificity protein kinase CLK1	CLK1	Q7L4I2-S4	Q7L4I2	RSRC2	4	S	____MAASDTERDGL	FALSE	FALSE	0.5593622402054981	FALSE	S/T	S/T	1.62017e-4	0.682	0.465	0.34600000000000003	0.041
P49759	Dual specificity protein kinase CLK1	CLK1	Q7L4I2-S32	Q7L4I2	RSRC2	32	S	EQSEVSVSPRASKHH	FALSE	FALSE	0.507718827700964	FALSE	S/T	S/T	0.0153651	0.577	0.276	0.34600000000000003	0.041
P49759	Dual specificity protein kinase CLK1	CLK1	Q7L4I2-S94	Q7L4I2	RSRC2	94	S	EHNDKEHSSDKGRER	FALSE	FALSE	0.5710797148617266	FALSE	S/T	S/T	5.95714e-4	1	0.576	0.34600000000000003	0.041
P49759	Dual specificity protein kinase CLK1	CLK1	Q7L4I2-S145	Q7L4I2	RSRC2	145	S	RSRERKKSRSRSRER	FALSE	FALSE	0.5365715211182145	FALSE	S/T	S/T	0.00559712	0.741	0.381	0.34600000000000003	0.041
P49759	Dual specificity protein kinase CLK1	CLK1	Q7L4I2-S200	Q7L4I2	RSRC2	200	S	RSRTRSRSRDRKKRI	FALSE	FALSE	0.5671523887156946	FALSE	S/T	S/T	0.00537077	0.729	0.348	0.34600000000000003	0.041
P49759	Dual specificity protein kinase CLK1	CLK1	Q7L4I2-S218	Q7L4I2	RSRC2	218	S	RRFSRSLSRTPSPPP	FALSE	FALSE	0.784984699723624	FALSE	S/T	S/T	0.165852	0.644	0.443	0.34600000000000003	0.041
P49759	Dual specificity protein kinase CLK1	CLK1	Q7L4I2-S222	Q7L4I2	RSRC2	222	S	RSLSRTPSPPPFRGR	FALSE	FALSE	0.6781432559825575	FALSE	S/T	S/T	0.249555	0.585	0.249	0.34600000000000003	0.041
P49759	Dual specificity protein kinase CLK1	CLK1	Q7L4I2-S427	Q7L4I2	RSRC2	427	S	MGLGFTSSMRGMDAV	FALSE	FALSE	0.5021230587582423	FALSE	S/T	S/T	4.6448e-4	0.751	0.32	0.34600000000000003	0.041
P49759	Dual specificity protein kinase CLK1	CLK1	Q7L4I2-T6	Q7L4I2	RSRC2	6	T	__MAASDTERDGLAP	FALSE	FALSE	0.5012548618145071	FALSE	S/T	S/T	2.78772e-5	0.71	0.308	0.34600000000000003	0.041
P49759	Dual specificity protein kinase CLK1	CLK1	Q7LBC6-S727	Q7LBC6	KDM3B	727	S	MGNGRSSSPTSSLTQ	FALSE	FALSE	0.5583360331099919	FALSE	S/T	S/T	0.0745379	0.572	0.363	0.041	0.041
P49759	Dual specificity protein kinase CLK1	CLK1	Q7LG56-S20	Q7LG56	RIR2B	20	S	DQDERSSSDTNESEI	FALSE	FALSE	0.5500146409817249	FALSE	S/T	S/T	0.0412145	0.769	0.296	0.041	0.041
P49759	Dual specificity protein kinase CLK1	CLK1	Q7Z309-3-S134	Q7Z309-3	F122B-3	134	S	RIDFTPVSPAPSPTR	FALSE	FALSE	0.5416995001845959	FALSE	S/T	S/T	0.0168345	0.725	0.326	0.041	0.041
P49759	Dual specificity protein kinase CLK1	CLK1	Q7Z309-3-S156	Q7Z309-3	F122B-3	156	S	SSSGLPPSPVPSPRR	FALSE	FALSE	0.5615563384216228	FALSE	S/T	S/T	0.0267443	0.69	0.331	0.041	0.041
P49759	Dual specificity protein kinase CLK1	CLK1	Q7Z333-S980	Q7Z333	SETX	980	S	VITFPSDSPQNSSQL	FALSE	FALSE	0.5014212308125127	FALSE	S/T	S/T	0.0217095	0.662	0.27	0.104	0.041
P49759	Dual specificity protein kinase CLK1	CLK1	Q7Z3B3-S1068	Q7Z3B3	KANL1	1068	S	ARCTRRTSGSKTGRE	FALSE	FALSE	0.5149707266092212	FALSE	S/T	S/T	0.020914	0.614	0.365	0.041	0.041
P49759	Dual specificity protein kinase CLK1	CLK1	Q7Z417-S572	Q7Z417	NUFP2	572	S	YELEKRTSPQVLGSI	FALSE	FALSE	0.5285870288476471	FALSE	S/T	S/T	0.0298508	0.755	0.302	0.041	0.041
P49759	Dual specificity protein kinase CLK1	CLK1	Q7Z569-S97	Q7Z569	BRAP	97	S	ERKSSEASPTAQRSK	FALSE	FALSE	0.5114380627122632	FALSE	S/T	S/T	0.00384687	0.71	0.333	0.041	0.041
P49759	Dual specificity protein kinase CLK1	CLK1	Q7Z569-S571	Q7Z569	BRAP	571	S	IAMASASSPASSGGS	FALSE	FALSE	0.5052837933478306	FALSE	S/T	S/T	0.00416015	0.71	0.333	0.041	0.041
P49759	Dual specificity protein kinase CLK1	CLK1	Q7Z589-S238	Q7Z589	EMSY	238	S	ITVPVSGSPKMSNIM	FALSE	FALSE	0.5334009906414953	FALSE	S/T	S/T	0.0189129	0.697	0.332	0.041	0.041
P49759	Dual specificity protein kinase CLK1	CLK1	Q7Z5L2-S688	Q7Z5L2	R3HCL	688	S	HALGVFSSPITARDA	FALSE	FALSE	0.5439516415957039	FALSE	S/T	S/T	0.00776268	0.729	0.352	0.041	0.041
P49759	Dual specificity protein kinase CLK1	CLK1	Q7Z6E9-S138	Q7Z6E9	RBBP6	138	S	IKAMMSQSGHEYDPI	FALSE	FALSE	0.7702972430826951	FALSE	S/T	S/T	0.169441	0.585	0.292	0.1	0.041
P49759	Dual specificity protein kinase CLK1	CLK1	Q7Z6E9-S244	Q7Z6E9	RBBP6	244	S	PFLPEEPSSSSEEDD	FALSE	FALSE	0.7229490681829904	FALSE	S/T	S/T	0.0798989	0.585	0.292	0.1	0.041
P49759	Dual specificity protein kinase CLK1	CLK1	Q7Z6E9-S245	Q7Z6E9	RBBP6	245	S	FLPEEPSSSSEEDDP	FALSE	FALSE	0.5596557783760491	FALSE	S/T	S/T	0.0152955	0.585	0.292	0.1	0.041
P49759	Dual specificity protein kinase CLK1	CLK1	Q7Z6E9-S246	Q7Z6E9	RBBP6	246	S	LPEEPSSSSEEDDPI	FALSE	FALSE	0.7634317143781663	FALSE	S/T	S/T	0.11233	0.585	0.292	0.1	0.041
P49759	Dual specificity protein kinase CLK1	CLK1	Q7Z6E9-S247	Q7Z6E9	RBBP6	247	S	PEEPSSSSEEDDPIP	FALSE	FALSE	0.7733741311361622	FALSE	S/T	S/T	0.196647	0.585	0.292	0.1	0.041
P49759	Dual specificity protein kinase CLK1	CLK1	Q7Z6E9-S360	Q7Z6E9	RBBP6	360	S	NLQPLMRSPISRQQD	FALSE	FALSE	0.7172241885818826	FALSE	S/T	S/T	0.0621941	0.585	0.292	0.1	0.041
P49759	Dual specificity protein kinase CLK1	CLK1	Q7Z6E9-S432	Q7Z6E9	RBBP6	432	S	SDGPFRDSDNKILPA	FALSE	FALSE	0.7526503721965935	FALSE	S/T	S/T	0.100207	0.585	0.292	0.1	0.041
P49759	Dual specificity protein kinase CLK1	CLK1	Q7Z6E9-S682	Q7Z6E9	RBBP6	682	S	IQKERRRSFSRSKSP	FALSE	FALSE	0.8055096524967822	FALSE	S/T	S/T	0.856716	0.585	0.292	0.1	0.041
P49759	Dual specificity protein kinase CLK1	CLK1	Q7Z6E9-S684	Q7Z6E9	RBBP6	684	S	KERRRSFSRSKSPYS	FALSE	FALSE	0.7983609113699989	FALSE	S/T	S/T	0.764699	0.585	0.292	0.1	0.041
P49759	Dual specificity protein kinase CLK1	CLK1	Q7Z6E9-S688	Q7Z6E9	RBBP6	688	S	RSFSRSKSPYSGSSY	FALSE	FALSE	0.7968942447033324	FALSE	S/T	S/T	0.778956	0.585	0.292	0.1	0.041
P49759	Dual specificity protein kinase CLK1	CLK1	Q7Z6E9-S691	Q7Z6E9	RBBP6	691	S	SRSKSPYSGSSYSRS	FALSE	FALSE	0.7673929842194361	FALSE	S/T	S/T	0.130155	0.585	0.292	0.1	0.041
P49759	Dual specificity protein kinase CLK1	CLK1	Q7Z6E9-S694	Q7Z6E9	RBBP6	694	S	KSPYSGSSYSRSSYT	FALSE	FALSE	0.7150874919451863	FALSE	S/T	S/T	0.059128	0.585	0.292	0.1	0.041
P49759	Dual specificity protein kinase CLK1	CLK1	Q7Z6E9-S696	Q7Z6E9	RBBP6	696	S	PYSGSSYSRSSYTYS	FALSE	FALSE	0.723403857115055	FALSE	S/T	S/T	0.0745787	0.585	0.292	0.1	0.041
P49759	Dual specificity protein kinase CLK1	CLK1	Q7Z6E9-S712	Q7Z6E9	RBBP6	712	S	SRSGSTRSRSYSRSF	FALSE	FALSE	0.5579558020358603	FALSE	S/T	S/T	0.0163277	0.585	0.292	0.1	0.041
P49759	Dual specificity protein kinase CLK1	CLK1	Q7Z6E9-S714	Q7Z6E9	RBBP6	714	S	SGSTRSRSYSRSFSR	FALSE	FALSE	0.7757673053330016	FALSE	S/T	S/T	0.306646	0.585	0.292	0.1	0.041
P49759	Dual specificity protein kinase CLK1	CLK1	Q7Z6E9-S724	Q7Z6E9	RBBP6	724	S	RSFSRSHSRSYSRSP	FALSE	FALSE	0.8027214342641789	FALSE	S/T	S/T	0.434217	0.585	0.292	0.1	0.041
P49759	Dual specificity protein kinase CLK1	CLK1	Q7Z6E9-S726	Q7Z6E9	RBBP6	726	S	FSRSHSRSYSRSPPY	FALSE	FALSE	0.7757673053330016	FALSE	S/T	S/T	0.304414	0.585	0.292	0.1	0.041
P49759	Dual specificity protein kinase CLK1	CLK1	Q7Z6E9-S728	Q7Z6E9	RBBP6	728	S	RSHSRSYSRSPPYPR	FALSE	FALSE	0.8201945893191153	FALSE	S/T	S/T	0.964278	0.585	0.292	0.1	0.041
P49759	Dual specificity protein kinase CLK1	CLK1	Q7Z6E9-S730	Q7Z6E9	RBBP6	730	S	HSRSYSRSPPYPRRG	FALSE	FALSE	0.5661029654003283	FALSE	S/T	S/T	0.0164972	0.585	0.292	0.1	0.041
P49759	Dual specificity protein kinase CLK1	CLK1	Q7Z6E9-S748	Q7Z6E9	RBBP6	748	S	SRNYRSRSRSHGYHR	FALSE	FALSE	0.7915184938258136	FALSE	S/T	S/T	0.34446	0.585	0.292	0.1	0.041
P49759	Dual specificity protein kinase CLK1	CLK1	Q7Z6E9-S750	Q7Z6E9	RBBP6	750	S	NYRSRSRSHGYHRSR	FALSE	FALSE	0.7702972430826951	FALSE	S/T	S/T	0.16939	0.585	0.292	0.1	0.041
P49759	Dual specificity protein kinase CLK1	CLK1	Q7Z6E9-S758	Q7Z6E9	RBBP6	758	S	HGYHRSRSRSPPYRR	FALSE	FALSE	0.8199911261156521	FALSE	S/T	S/T	0.943646	0.585	0.292	0.1	0.041
P49759	Dual specificity protein kinase CLK1	CLK1	Q7Z6E9-S760	Q7Z6E9	RBBP6	760	S	YHRSRSRSPPYRRYH	FALSE	FALSE	0.8199911261156521	FALSE	S/T	S/T	0.945508	0.585	0.292	0.1	0.041
P49759	Dual specificity protein kinase CLK1	CLK1	Q7Z6E9-S768	Q7Z6E9	RBBP6	768	S	PPYRRYHSRSRSPQA	FALSE	FALSE	0.6583764790547939	FALSE	S/T	S/T	0.0351777	0.585	0.292	0.1	0.041
P49759	Dual specificity protein kinase CLK1	CLK1	Q7Z6E9-S770	Q7Z6E9	RBBP6	770	S	YRRYHSRSRSPQAFR	FALSE	FALSE	0.7970724223878742	FALSE	S/T	S/T	0.390613	0.585	0.292	0.1	0.041
P49759	Dual specificity protein kinase CLK1	CLK1	Q7Z6E9-S772	Q7Z6E9	RBBP6	772	S	RYHSRSRSPQAFRGQ	FALSE	FALSE	0.8198612559857819	FALSE	S/T	S/T	0.960463	0.585	0.292	0.1	0.041
P49759	Dual specificity protein kinase CLK1	CLK1	Q7Z6E9-S780	Q7Z6E9	RBBP6	780	S	PQAFRGQSPNKRNVP	FALSE	FALSE	0.8063488145454935	FALSE	S/T	S/T	0.847594	0.585	0.292	0.1	0.041
P49759	Dual specificity protein kinase CLK1	CLK1	Q7Z6E9-S854	Q7Z6E9	RBBP6	854	S	AGAQPRPSANRENFS	FALSE	FALSE	0.7972942447033323	FALSE	S/T	S/T	0.783678	0.585	0.292	0.1	0.041
P49759	Dual specificity protein kinase CLK1	CLK1	Q7Z6E9-S861	Q7Z6E9	RBBP6	861	S	SANRENFSPERFLPL	FALSE	FALSE	0.678511296037651	FALSE	S/T	S/T	0.0447023	0.585	0.292	0.1	0.041
P49759	Dual specificity protein kinase CLK1	CLK1	Q7Z6E9-S873	Q7Z6E9	RBBP6	873	S	LPLNIRNSPFTRGRR	FALSE	FALSE	0.6584431457214606	FALSE	S/T	S/T	0.0350195	0.585	0.292	0.1	0.041
P49759	Dual specificity protein kinase CLK1	CLK1	Q7Z6E9-S945	Q7Z6E9	RBBP6	945	S	KRRKGEESEGFLNPE	FALSE	FALSE	0.723403857115055	FALSE	S/T	S/T	0.0749747	0.585	0.292	0.1	0.041
P49759	Dual specificity protein kinase CLK1	CLK1	Q7Z6E9-S957	Q7Z6E9	RBBP6	957	S	NPELLETSRKSREPT	FALSE	FALSE	0.7052661966112228	FALSE	S/T	S/T	0.0533709	0.585	0.292	0.1	0.041
P49759	Dual specificity protein kinase CLK1	CLK1	Q7Z6E9-S960	Q7Z6E9	RBBP6	960	S	LLETSRKSREPTGVE	FALSE	FALSE	0.6611991583126913	FALSE	S/T	S/T	0.0298819	0.585	0.292	0.1	0.041
P49759	Dual specificity protein kinase CLK1	CLK1	Q7Z6E9-S979	Q7Z6E9	RBBP6	979	S	DSLFVLPSRDDATPV	FALSE	FALSE	0.6495550188478034	FALSE	S/T	S/T	0.028065	0.585	0.292	0.1	0.041
P49759	Dual specificity protein kinase CLK1	CLK1	Q7Z6E9-S995	Q7Z6E9	RBBP6	995	S	DEPMDAESITFKSVS	FALSE	FALSE	0.5078312530571175	FALSE	S/T	S/T	0.0108224	0.585	0.292	0.1	0.041
P49759	Dual specificity protein kinase CLK1	CLK1	Q7Z6E9-S1052	Q7Z6E9	RBBP6	1052	S	VDGERERSPRSEPPI	FALSE	FALSE	0.8161945893191153	FALSE	S/T	S/T	0.968635	0.585	0.292	0.1	0.041
P49759	Dual specificity protein kinase CLK1	CLK1	Q7Z6E9-S1055	Q7Z6E9	RBBP6	1055	S	ERERSPRSEPPIKKA	FALSE	FALSE	0.6674770232160694	FALSE	S/T	S/T	0.0410014	0.585	0.292	0.1	0.041
P49759	Dual specificity protein kinase CLK1	CLK1	Q7Z6E9-S1179	Q7Z6E9	RBBP6	1179	S	VTEIVKPSPKRKMEP	FALSE	FALSE	0.7677263175527694	FALSE	S/T	S/T	0.127391	0.585	0.292	0.1	0.041
P49759	Dual specificity protein kinase CLK1	CLK1	Q7Z6E9-S1203	Q7Z6E9	RBBP6	1203	S	EKDKISLSAPAKKIK	FALSE	FALSE	0.7022554238889771	FALSE	S/T	S/T	0.049221	0.585	0.292	0.1	0.041
P49759	Dual specificity protein kinase CLK1	CLK1	Q7Z6E9-S1221	Q7Z6E9	RBBP6	1221	S	ETGKKIGSTENISNT	FALSE	FALSE	0.7412238872279695	FALSE	S/T	S/T	0.0905825	0.585	0.292	0.1	0.041
P49759	Dual specificity protein kinase CLK1	CLK1	Q7Z6E9-S1226	Q7Z6E9	RBBP6	1226	S	IGSTENISNTKEPSE	FALSE	FALSE	0.5699693186801273	FALSE	S/T	S/T	0.0182008	0.585	0.292	0.1	0.041
P49759	Dual specificity protein kinase CLK1	CLK1	Q7Z6E9-S1237	Q7Z6E9	RBBP6	1237	S	EPSEKLESTSSKVKQ	FALSE	FALSE	0.7023660229673181	FALSE	S/T	S/T	0.0512206	0.585	0.292	0.1	0.041
P49759	Dual specificity protein kinase CLK1	CLK1	Q7Z6E9-S1239	Q7Z6E9	RBBP6	1239	S	SEKLESTSSKVKQEK	FALSE	FALSE	0.5244529171468143	FALSE	S/T	S/T	0.0119096	0.585	0.292	0.1	0.041
P49759	Dual specificity protein kinase CLK1	CLK1	Q7Z6E9-S1261	Q7Z6E9	RBBP6	1261	S	KVTGTEGSSSTLVDY	FALSE	FALSE	0.703930142568647	FALSE	S/T	S/T	0.0527293	0.585	0.292	0.1	0.041
P49759	Dual specificity protein kinase CLK1	CLK1	Q7Z6E9-S1263	Q7Z6E9	RBBP6	1263	S	TGTEGSSSTLVDYTS	FALSE	FALSE	0.7403625035227067	FALSE	S/T	S/T	0.0899077	0.585	0.292	0.1	0.041
P49759	Dual specificity protein kinase CLK1	CLK1	Q7Z6E9-S1272	Q7Z6E9	RBBP6	1272	S	LVDYTSTSSTGGSPV	FALSE	FALSE	0.560559164099556	FALSE	S/T	S/T	0.0158875	0.585	0.292	0.1	0.041
P49759	Dual specificity protein kinase CLK1	CLK1	Q7Z6E9-S1273	Q7Z6E9	RBBP6	1273	S	VDYTSTSSTGGSPVR	FALSE	FALSE	0.7155764668662016	FALSE	S/T	S/T	0.0645286	0.585	0.292	0.1	0.041
P49759	Dual specificity protein kinase CLK1	CLK1	Q7Z6E9-S1277	Q7Z6E9	RBBP6	1277	S	STSSTGGSPVRKSEE	FALSE	FALSE	0.7689830200250509	FALSE	S/T	S/T	0.17751	0.585	0.292	0.1	0.041
P49759	Dual specificity protein kinase CLK1	CLK1	Q7Z6E9-S1282	Q7Z6E9	RBBP6	1282	S	GGSPVRKSEEKTDTK	FALSE	FALSE	0.8014970600690337	FALSE	S/T	S/T	0.411404	0.585	0.292	0.1	0.041
P49759	Dual specificity protein kinase CLK1	CLK1	Q7Z6E9-S1341	Q7Z6E9	RBBP6	1341	S	KSTQPISSVGKPASV	FALSE	FALSE	0.7046844160729205	FALSE	S/T	S/T	0.0530307	0.585	0.292	0.1	0.041
P49759	Dual specificity protein kinase CLK1	CLK1	Q7Z6E9-S1347	Q7Z6E9	RBBP6	1347	S	SSVGKPASVIKNVST	FALSE	FALSE	0.7145758640382095	FALSE	S/T	S/T	0.05845	0.585	0.292	0.1	0.041
P49759	Dual specificity protein kinase CLK1	CLK1	Q7Z6E9-S1353	Q7Z6E9	RBBP6	1353	S	ASVIKNVSTKPSNIV	FALSE	FALSE	0.7641565060215998	FALSE	S/T	S/T	0.149721	0.585	0.292	0.1	0.041
P49759	Dual specificity protein kinase CLK1	CLK1	Q7Z6E9-S1422	Q7Z6E9	RBBP6	1422	S	NPEKRKNSTQPEKES	FALSE	FALSE	0.803273715438995	FALSE	S/T	S/T	0.70173	0.585	0.292	0.1	0.041
P49759	Dual specificity protein kinase CLK1	CLK1	Q7Z6E9-S1442	Q7Z6E9	RBBP6	1442	S	NEQGNFKSLSQSSKE	FALSE	FALSE	0.666285392820787	FALSE	S/T	S/T	0.0304471	0.585	0.292	0.1	0.041
P49759	Dual specificity protein kinase CLK1	CLK1	Q7Z6E9-S1444	Q7Z6E9	RBBP6	1444	S	QGNFKSLSQSSKEAR	FALSE	FALSE	0.7950044736699255	FALSE	S/T	S/T	0.384144	0.585	0.292	0.1	0.041
P49759	Dual specificity protein kinase CLK1	CLK1	Q7Z6E9-S1462	Q7Z6E9	RBBP6	1462	S	KHDSTRASSNKDFTP	FALSE	FALSE	0.716242392043148	FALSE	S/T	S/T	0.0696442	0.585	0.292	0.1	0.041
P49759	Dual specificity protein kinase CLK1	CLK1	Q7Z6E9-S1463	Q7Z6E9	RBBP6	1463	S	HDSTRASSNKDFTPN	FALSE	FALSE	0.773367781929813	FALSE	S/T	S/T	0.185636	0.585	0.292	0.1	0.041
P49759	Dual specificity protein kinase CLK1	CLK1	Q7Z6E9-S1500	Q7Z6E9	RBBP6	1500	S	ELTRRKDSPSRNKDS	FALSE	FALSE	0.7641565060215998	FALSE	S/T	S/T	0.152053	0.585	0.292	0.1	0.041
P49759	Dual specificity protein kinase CLK1	CLK1	Q7Z6E9-S1535	Q7Z6E9	RBBP6	1535	S	DSKKSNSSPSRDRKP	FALSE	FALSE	0.7545279890885715	FALSE	S/T	S/T	0.10451	0.585	0.292	0.1	0.041
P49759	Dual specificity protein kinase CLK1	CLK1	Q7Z6E9-S1619	Q7Z6E9	RBBP6	1619	S	VKPKPQLSHSSRLSS	FALSE	FALSE	0.7427000626563285	FALSE	S/T	S/T	0.0937411	0.585	0.292	0.1	0.041
P49759	Dual specificity protein kinase CLK1	CLK1	Q7Z6E9-S1621	Q7Z6E9	RBBP6	1621	S	PKPQLSHSSRLSSDL	FALSE	FALSE	0.7144982059966364	FALSE	S/T	S/T	0.0687284	0.585	0.292	0.1	0.041
P49759	Dual specificity protein kinase CLK1	CLK1	Q7Z6E9-S1625	Q7Z6E9	RBBP6	1625	S	LSHSSRLSSDLTRET	FALSE	FALSE	0.7042729997115043	FALSE	S/T	S/T	0.0522229	0.585	0.292	0.1	0.041
P49759	Dual specificity protein kinase CLK1	CLK1	Q7Z6E9-S1626	Q7Z6E9	RBBP6	1626	S	SHSSRLSSDLTRETD	FALSE	FALSE	0.7992086137513583	FALSE	S/T	S/T	0.453864	0.585	0.292	0.1	0.041
P49759	Dual specificity protein kinase CLK1	CLK1	Q7Z6E9-S1646	Q7Z6E9	RBBP6	1646	S	PDYNESDSESNVSVK	FALSE	FALSE	0.5244529171468143	FALSE	S/T	S/T	0.0118054	0.585	0.292	0.1	0.041
P49759	Dual specificity protein kinase CLK1	CLK1	Q7Z6E9-S1648	Q7Z6E9	RBBP6	1648	S	YNESDSESNVSVKEE	FALSE	FALSE	0.5303996756728412	FALSE	S/T	S/T	0.0125007	0.585	0.292	0.1	0.041
P49759	Dual specificity protein kinase CLK1	CLK1	Q7Z6E9-S1651	Q7Z6E9	RBBP6	1651	S	SDSESNVSVKEEESS	FALSE	FALSE	0.6605545328850216	FALSE	S/T	S/T	0.0337309	0.585	0.292	0.1	0.041
P49759	Dual specificity protein kinase CLK1	CLK1	Q7Z6E9-S1692	Q7Z6E9	RBBP6	1692	S	VGISRNQSHSSPSVS	FALSE	FALSE	0.8004154028288325	FALSE	S/T	S/T	0.628685	0.585	0.292	0.1	0.041
P49759	Dual specificity protein kinase CLK1	CLK1	Q7Z6E9-S1694	Q7Z6E9	RBBP6	1694	S	ISRNQSHSSPSVSPS	FALSE	FALSE	0.5672256196458904	FALSE	S/T	S/T	0.0148261	0.585	0.292	0.1	0.041
P49759	Dual specificity protein kinase CLK1	CLK1	Q7Z6E9-S1695	Q7Z6E9	RBBP6	1695	S	SRNQSHSSPSVSPSR	FALSE	FALSE	0.7936376857450056	FALSE	S/T	S/T	0.352519	0.585	0.292	0.1	0.041
P49759	Dual specificity protein kinase CLK1	CLK1	Q7Z6E9-S1697	Q7Z6E9	RBBP6	1697	S	NQSHSSPSVSPSRSH	FALSE	FALSE	0.7826166537415532	FALSE	S/T	S/T	0.245821	0.585	0.292	0.1	0.041
P49759	Dual specificity protein kinase CLK1	CLK1	Q7Z6E9-S1699	Q7Z6E9	RBBP6	1699	S	SHSSPSVSPSRSHSP	FALSE	FALSE	0.8060261780736698	FALSE	S/T	S/T	0.54084	0.585	0.292	0.1	0.041
P49759	Dual specificity protein kinase CLK1	CLK1	Q7Z6E9-S1701	Q7Z6E9	RBBP6	1701	S	SSPSVSPSRSHSPSG	FALSE	FALSE	0.7715108923155335	FALSE	S/T	S/T	0.297554	0.585	0.292	0.1	0.041
P49759	Dual specificity protein kinase CLK1	CLK1	Q7Z6E9-S1703	Q7Z6E9	RBBP6	1703	S	PSVSPSRSHSPSGSQ	FALSE	FALSE	0.7904657929510728	FALSE	S/T	S/T	0.331511	0.585	0.292	0.1	0.041
P49759	Dual specificity protein kinase CLK1	CLK1	Q7Z6E9-S1705	Q7Z6E9	RBBP6	1705	S	VSPSRSHSPSGSQTR	FALSE	FALSE	0.8198612559857819	FALSE	S/T	S/T	0.958356	0.585	0.292	0.1	0.041
P49759	Dual specificity protein kinase CLK1	CLK1	Q7Z6E9-S1707	Q7Z6E9	RBBP6	1707	S	PSRSHSPSGSQTRSH	FALSE	FALSE	0.7234014958399664	FALSE	S/T	S/T	0.0731352	0.585	0.292	0.1	0.041
P49759	Dual specificity protein kinase CLK1	CLK1	Q7Z6E9-S1709	Q7Z6E9	RBBP6	1709	S	RSHSPSGSQTRSHSS	FALSE	FALSE	0.7741955318139662	FALSE	S/T	S/T	0.272493	0.585	0.292	0.1	0.041
P49759	Dual specificity protein kinase CLK1	CLK1	Q7Z6E9-S1719	Q7Z6E9	RBBP6	1719	S	RSHSSSASSAESQDS	FALSE	FALSE	0.773367781929813	FALSE	S/T	S/T	0.185684	0.585	0.292	0.1	0.041
P49759	Dual specificity protein kinase CLK1	CLK1	Q7Z6E9-T471	Q7Z6E9	RBBP6	471	T	YQVPVLGTPSLLGQS	FALSE	FALSE	0.678511296037651	FALSE	S/T	S/T	0.044407	0.585	0.292	0.1	0.041
P49759	Dual specificity protein kinase CLK1	CLK1	Q7Z6E9-T1066	Q7Z6E9	RBBP6	1066	T	IKKAKEETPKTDNTK	FALSE	FALSE	0.7286980580439464	FALSE	S/T	S/T	0.0854772	0.585	0.292	0.1	0.041
P49759	Dual specificity protein kinase CLK1	CLK1	Q7Z6E9-T1087	Q7Z6E9	RBBP6	1087	T	KDEKITGTPRKAHSK	FALSE	FALSE	0.5297196756728412	FALSE	S/T	S/T	0.012909	0.585	0.292	0.1	0.041
P49759	Dual specificity protein kinase CLK1	CLK1	Q7Z6E9-T1173	Q7Z6E9	RBBP6	1173	T	KISKLEVTEIVKPSP	FALSE	FALSE	0.5701703410305946	FALSE	S/T	S/T	0.0187983	0.585	0.292	0.1	0.041
P49759	Dual specificity protein kinase CLK1	CLK1	Q7Z6E9-T1215	Q7Z6E9	RBBP6	1215	T	KIKLNRETGKKIGST	FALSE	FALSE	0.5131311863468022	FALSE	S/T	S/T	0.0115879	0.585	0.292	0.1	0.041
P49759	Dual specificity protein kinase CLK1	CLK1	Q7Z6E9-T1238	Q7Z6E9	RBBP6	1238	T	PSEKLESTSSKVKQE	FALSE	FALSE	0.5131311863468022	FALSE	S/T	S/T	0.0115854	0.585	0.292	0.1	0.041
P49759	Dual specificity protein kinase CLK1	CLK1	Q7Z6E9-T1256	Q7Z6E9	RBBP6	1256	T	GKVRRKVTGTEGSSS	FALSE	FALSE	0.5138740434896595	FALSE	S/T	S/T	0.0111763	0.585	0.292	0.1	0.041
P49759	Dual specificity protein kinase CLK1	CLK1	Q7Z6E9-T1258	Q7Z6E9	RBBP6	1258	T	VRRKVTGTEGSSSTL	FALSE	FALSE	0.7634317143781663	FALSE	S/T	S/T	0.108499	0.585	0.292	0.1	0.041
P49759	Dual specificity protein kinase CLK1	CLK1	Q7Z6E9-T1264	Q7Z6E9	RBBP6	1264	T	GTEGSSSTLVDYTST	FALSE	FALSE	0.5022551486181215	FALSE	S/T	S/T	0.0102611	0.585	0.292	0.1	0.041
P49759	Dual specificity protein kinase CLK1	CLK1	Q7Z6E9-T1336	Q7Z6E9	RBBP6	1336	T	EEEDVKSTQPISSVG	FALSE	FALSE	0.5679802109093103	FALSE	S/T	S/T	0.0167174	0.585	0.292	0.1	0.041
P49759	Dual specificity protein kinase CLK1	CLK1	Q7Z6P3-S509	Q7Z6P3	RAB44	509	S	GPPPPANSPPPQAPA	FALSE	FALSE	0.5104599636488569	FALSE	S/T	S/T	0.0116511	0.737	0.466	0.041	0.041
P49759	Dual specificity protein kinase CLK1	CLK1	Q7Z6Z7-S636	Q7Z6Z7	HUWE1	636	S	RLFKVLLSPDYLPAM	FALSE	FALSE	0.5742758794966175	FALSE	S/T	S/T	0.0419952	0.671	0.306	0.041	0.041
P49759	Dual specificity protein kinase CLK1	CLK1	Q7Z6Z7-S648	Q7Z6Z7	HUWE1	648	S	PAMRRRRSSDPLGDT	FALSE	FALSE	0.702394149342121	FALSE	S/T	S/T	0.327745	0.671	0.306	0.041	0.041
P49759	Dual specificity protein kinase CLK1	CLK1	Q7Z6Z7-S649	Q7Z6Z7	HUWE1	649	S	AMRRRRSSDPLGDTA	FALSE	FALSE	0.500040425584793	FALSE	S/T	S/T	0.0292431	0.671	0.306	0.041	0.041
P49759	Dual specificity protein kinase CLK1	CLK1	Q7Z6Z7-S1089	Q7Z6Z7	HUWE1	1089	S	RRSHHAASTTTAPTP	FALSE	FALSE	0.5973617202069871	FALSE	S/T	S/T	0.0619965	0.671	0.306	0.041	0.041
P49759	Dual specificity protein kinase CLK1	CLK1	Q7Z6Z7-S1368	Q7Z6Z7	HUWE1	1368	S	GGVVRDLSMSEEDQM	FALSE	FALSE	0.5738660370981749	FALSE	S/T	S/T	0.0808238	0.671	0.306	0.041	0.041
P49759	Dual specificity protein kinase CLK1	CLK1	Q7Z6Z7-S1395	Q7Z6Z7	HUWE1	1395	S	PMDQRAESPEEVACR	FALSE	FALSE	0.6312378947208076	FALSE	S/T	S/T	0.151009	0.671	0.306	0.041	0.041
P49759	Dual specificity protein kinase CLK1	CLK1	Q7Z6Z7-S1999	Q7Z6Z7	HUWE1	1999	S	RSLTRQSSDFDTQSG	FALSE	FALSE	0.5784343910993411	FALSE	S/T	S/T	0.049155	0.671	0.306	0.041	0.041
P49759	Dual specificity protein kinase CLK1	CLK1	Q7Z6Z7-S2372	Q7Z6Z7	HUWE1	2372	S	STIIVSRSGEDESQE	FALSE	FALSE	0.500040425584793	FALSE	S/T	S/T	0.0292622	0.671	0.306	0.041	0.041
P49759	Dual specificity protein kinase CLK1	CLK1	Q7Z6Z7-S2835	Q7Z6Z7	HUWE1	2835	S	APTITSLSPERAEDS	FALSE	FALSE	0.578314502816214	FALSE	S/T	S/T	0.0703915	0.671	0.306	0.041	0.041
P49759	Dual specificity protein kinase CLK1	CLK1	Q7Z6Z7-S2855	Q7Z6Z7	HUWE1	2855	S	VSSQLEGSPMDTSSL	FALSE	FALSE	0.623924674104264	FALSE	S/T	S/T	0.100211	0.671	0.306	0.041	0.041
P49759	Dual specificity protein kinase CLK1	CLK1	Q7Z6Z7-S2887	Q7Z6Z7	HUWE1	2887	S	SEQPRAGSSTPGDAP	FALSE	FALSE	0.6325194953505305	FALSE	S/T	S/T	0.103538	0.671	0.306	0.041	0.041
P49759	Dual specificity protein kinase CLK1	CLK1	Q7Z6Z7-S2910	Q7Z6Z7	HUWE1	2910	S	RSDGSGESAQPPEDS	FALSE	FALSE	0.638265650011374	FALSE	S/T	S/T	0.229809	0.671	0.306	0.041	0.041
P49759	Dual specificity protein kinase CLK1	CLK1	Q7Z6Z7-S2917	Q7Z6Z7	HUWE1	2917	S	SAQPPEDSSPPASSE	FALSE	FALSE	0.5744286798469138	FALSE	S/T	S/T	0.0547392	0.671	0.306	0.041	0.041
P49759	Dual specificity protein kinase CLK1	CLK1	Q7Z6Z7-S2918	Q7Z6Z7	HUWE1	2918	S	AQPPEDSSPPASSES	FALSE	FALSE	0.5822522821250735	FALSE	S/T	S/T	0.0685361	0.671	0.306	0.041	0.041
P49759	Dual specificity protein kinase CLK1	CLK1	Q7Z6Z7-S3165	Q7Z6Z7	HUWE1	3165	S	SSSHNRPSGSNVDTL	FALSE	FALSE	0.548415386784098	FALSE	S/T	S/T	0.0330907	0.671	0.306	0.041	0.041
P49759	Dual specificity protein kinase CLK1	CLK1	Q7Z6Z7-S3447	Q7Z6Z7	HUWE1	3447	S	HPVIRRSSLLTEKLL	FALSE	FALSE	0.6330539509301509	FALSE	S/T	S/T	0.147623	0.671	0.306	0.041	0.041
P49759	Dual specificity protein kinase CLK1	CLK1	Q7Z6Z7-S3802	Q7Z6Z7	HUWE1	3802	S	ESSQSEASVRREESP	FALSE	FALSE	0.5921862718901563	FALSE	S/T	S/T	0.0644849	0.671	0.306	0.041	0.041
P49759	Dual specificity protein kinase CLK1	CLK1	Q7Z6Z7-S3808	Q7Z6Z7	HUWE1	3808	S	ASVRREESPMDVDQP	FALSE	FALSE	0.6369485768406423	FALSE	S/T	S/T	0.23285	0.671	0.306	0.041	0.041
P49759	Dual specificity protein kinase CLK1	CLK1	Q7Z6Z7-S3818	Q7Z6Z7	HUWE1	3818	S	DVDQPSPSAQDTQSI	FALSE	FALSE	0.5763970642497726	FALSE	S/T	S/T	0.0434901	0.671	0.306	0.041	0.041
P49759	Dual specificity protein kinase CLK1	CLK1	Q7Z6Z7-S3919	Q7Z6Z7	HUWE1	3919	S	KDEPPPLSPAPLTPA	FALSE	FALSE	0.5712025376736887	FALSE	S/T	S/T	0.0771519	0.671	0.306	0.041	0.041
P49759	Dual specificity protein kinase CLK1	CLK1	Q7Z7B0-S619	Q7Z7B0	FLIP1	619	S	RGRSRKGSELTCPED	FALSE	FALSE	0.5346206269252363	FALSE	S/T	S/T	0.0401865	0.659	0.304	0.041	0.041
P49759	Dual specificity protein kinase CLK1	CLK1	Q7Z7F0-S2	Q7Z7F0	KHDC4	2	S	______MSAGSATHP	FALSE	FALSE	0.5449450990038035	FALSE	S/T	S/T	0.00220977	0.895	0.373	0.1475	0.041
P49759	Dual specificity protein kinase CLK1	CLK1	Q7Z7F0-S40	Q7Z7F0	KHDC4	40	S	APGGEVTSSGGSPGG	FALSE	FALSE	0.5704423928717527	FALSE	S/T	S/T	2.81159e-4	0.895	0.373	0.1475	0.041
P49759	Dual specificity protein kinase CLK1	CLK1	Q7Z7F0-S41	Q7Z7F0	KHDC4	41	S	PGGEVTSSGGSPGGT	FALSE	FALSE	0.5746464908327432	FALSE	S/T	S/T	0.0010762	0.895	0.373	0.1475	0.041
P49759	Dual specificity protein kinase CLK1	CLK1	Q7Z7F0-S44	Q7Z7F0	KHDC4	44	S	EVTSSGGSPGGTTAA	FALSE	FALSE	0.5467876439041096	FALSE	S/T	S/T	0.00131828	0.895	0.373	0.1475	0.041
P49759	Dual specificity protein kinase CLK1	CLK1	Q7Z7F0-S133	Q7Z7F0	KHDC4	133	S	QDEISRLSGAAVSTR	FALSE	FALSE	0.580220023703069	FALSE	S/T	S/T	7.91291e-4	0.895	0.373	0.1475	0.041
P49759	Dual specificity protein kinase CLK1	CLK1	Q7Z7F0-S138	Q7Z7F0	KHDC4	138	S	RLSGAAVSTRGRFMT	FALSE	FALSE	0.5329008000999742	FALSE	S/T	S/T	5.43876e-5	0.895	0.373	0.1475	0.041
P49759	Dual specificity protein kinase CLK1	CLK1	Q7Z7F0-S285	Q7Z7F0	KHDC4	285	S	SGCIEPASGREAFEP	FALSE	FALSE	0.583435588830805	FALSE	S/T	S/T	3.64907e-4	0.895	0.373	0.1475	0.041
P49759	Dual specificity protein kinase CLK1	CLK1	Q7Z7F0-S571	Q7Z7F0	KHDC4	571	S	LVAYAADSSDEEEEH	FALSE	FALSE	0.5217293189597821	FALSE	S/T	S/T	3.97429e-5	0.895	0.373	0.1475	0.041
P49759	Dual specificity protein kinase CLK1	CLK1	Q7Z7F0-S572	Q7Z7F0	KHDC4	572	S	VAYAADSSDEEEEHG	FALSE	FALSE	0.5380400219533293	FALSE	S/T	S/T	8.14437e-5	0.895	0.373	0.1475	0.041
P49759	Dual specificity protein kinase CLK1	CLK1	Q7Z7F0-T39	Q7Z7F0	KHDC4	39	T	AAPGGEVTSSGGSPG	FALSE	FALSE	0.5203959856264488	FALSE	S/T	S/T	4.12243e-5	0.895	0.373	0.1475	0.041
P49759	Dual specificity protein kinase CLK1	CLK1	Q7Z7F0-T49	Q7Z7F0	KHDC4	49	T	GGSPGGTTAAPSGAL	FALSE	FALSE	0.5628742443622448	FALSE	S/T	S/T	2.29469e-4	0.895	0.373	0.1475	0.041
P49759	Dual specificity protein kinase CLK1	CLK1	Q7Z7F0-T146	Q7Z7F0	KHDC4	146	T	TRGRFMTTEEKAKVG	FALSE	FALSE	0.5218337906788214	FALSE	S/T	S/T	2.7495e-5	0.895	0.373	0.1475	0.041
P49759	Dual specificity protein kinase CLK1	CLK1	Q7Z7F0-T465	Q7Z7F0	KHDC4	465	T	QAQKRRFTEELPDER	FALSE	FALSE	0.5957472427039647	FALSE	S/T	S/T	5.34534e-4	0.895	0.373	0.1475	0.041
P49759	Dual specificity protein kinase CLK1	CLK1	Q86SE5-S52	Q86SE5	RALYL	52	S	YGKIVGCSVHKGYAF	FALSE	FALSE	0.551656586625504	FALSE	S/T	S/T	0.0116789	0.773	0.254	0.0515	0.106
P49759	Dual specificity protein kinase CLK1	CLK1	Q86SE5-S114	Q86SE5	RALYL	114	S	SALYRLESKEPFLSV	FALSE	FALSE	0.6670510466841592	FALSE	S/T	S/T	0.00536102	0.773	0.264	0.0515	0.106
P49759	Dual specificity protein kinase CLK1	CLK1	Q86SE5-T2	Q86SE5	RALYL	2	T	______MTGKTQTSN	FALSE	FALSE	0.6481111100572446	FALSE	S/T	S/T	6.0023e-4	0.773	0.422	0.0515	0.106
P49759	Dual specificity protein kinase CLK1	CLK1	Q86SE5-T7	Q86SE5	RALYL	7	T	_MTGKTQTSNVTNKN	FALSE	FALSE	0.6136916572699644	FALSE	S/T	S/T	0.00133782	0.773	0.417	0.0515	0.106
P49759	Dual specificity protein kinase CLK1	CLK1	Q86SE5-T11	Q86SE5	RALYL	11	T	KTQTSNVTNKNDPKS	FALSE	FALSE	0.5680973791694399	FALSE	S/T	S/T	1.21524e-5	0.773	0.373	0.0515	0.106
P49759	Dual specificity protein kinase CLK1	CLK1	Q86SE5-T166	Q86SE5	RALYL	166	T	PRVAVTTTRRGKGVF	FALSE	FALSE	0.6329960413711933	FALSE	S/T	S/T	2.92501e-4	0.773	0.308	0.0515	0.106
P49759	Dual specificity protein kinase CLK1	CLK1	Q86TI2-S45	Q86TI2	DPP9	45	S	IHGSRKYSGLIVNKA	FALSE	FALSE	0.5308153105776283	FALSE	S/T	S/T	0.00363674	0.74	0.447	0.041	0.041
P49759	Dual specificity protein kinase CLK1	CLK1	Q86TI2-2-S21	Q86TI2-2	DPP9-2	21	S	TGSWRSFSLNSEGAE	FALSE	FALSE	0.576020440847232	FALSE	S/T	S/T	0.0073275	0.74	0.447	0.041	0.041
P49759	Dual specificity protein kinase CLK1	CLK1	Q86TJ2-S146	Q86TJ2	TAD2B	146	S	SGGPLSPSLTTPLPP	FALSE	FALSE	0.5196267611937609	FALSE	S/T	S/T	0.00417279	0.683	0.447	0.041	0.041
P49759	Dual specificity protein kinase CLK1	CLK1	Q86TU7-S38	Q86TU7	SETD3	38	S	ELLQKCSSPAPGPGK	FALSE	FALSE	0.5589514171471281	FALSE	S/T	S/T	0.0283278	0.849	0.439	0.041	0.041
P49759	Dual specificity protein kinase CLK1	CLK1	Q86U06-S36	Q86U06	RBM23	36	S	EVKKDYPSNTTSSTS	FALSE	FALSE	0.5911351911774557	FALSE	S/T	S/T	1.29705e-4	0.734	0.458	0.34550000000000003	0.0525
P49759	Dual specificity protein kinase CLK1	CLK1	Q86U06-S40	Q86U06	RBM23	40	S	DYPSNTTSSTSNSGN	FALSE	FALSE	0.5933712891215405	FALSE	S/T	S/T	0.00124942	0.734	0.458	0.34550000000000003	0.0525
P49759	Dual specificity protein kinase CLK1	CLK1	Q86U06-S41	Q86U06	RBM23	41	S	YPSNTTSSTSNSGNE	FALSE	FALSE	0.580723934624186	FALSE	S/T	S/T	0.00173858	0.734	0.458	0.34550000000000003	0.0525
P49759	Dual specificity protein kinase CLK1	CLK1	Q86U06-S43	Q86U06	RBM23	43	S	SNTTSSTSNSGNETS	FALSE	FALSE	0.6148963288580362	FALSE	S/T	S/T	6.79169e-4	0.734	0.458	0.34550000000000003	0.0525
P49759	Dual specificity protein kinase CLK1	CLK1	Q86U06-S45	Q86U06	RBM23	45	S	TTSSTSNSGNETSGS	FALSE	FALSE	0.5770064677548743	FALSE	S/T	S/T	0.00814003	0.734	0.458	0.34550000000000003	0.0525
P49759	Dual specificity protein kinase CLK1	CLK1	Q86U06-S76	Q86U06	RBM23	76	S	KSRDRKRSRSRDRDR	FALSE	FALSE	0.7482358377126576	FALSE	S/T	S/T	0.0246672	0.734	0.458	0.34550000000000003	0.0525
P49759	Dual specificity protein kinase CLK1	CLK1	Q86U06-S78	Q86U06	RBM23	78	S	RDRKRSRSRDRDRYR	FALSE	FALSE	0.8102467175278742	FALSE	S/T	S/T	0.174811	0.734	0.458	0.34550000000000003	0.0525
P49759	Dual specificity protein kinase CLK1	CLK1	Q86U06-S113	Q86U06	RBM23	113	S	DRRHGSESRSRDHRR	FALSE	FALSE	0.5796009151327198	FALSE	S/T	S/T	0.00225972	0.734	0.458	0.34550000000000003	0.0525
P49759	Dual specificity protein kinase CLK1	CLK1	Q86U06-S128	Q86U06	RBM23	128	S	EDRVHYRSPPLATGY	FALSE	FALSE	0.5754178814541322	FALSE	S/T	S/T	0.00203463	0.734	0.458	0.34550000000000003	0.0525
P49759	Dual specificity protein kinase CLK1	CLK1	Q86U06-S140	Q86U06	RBM23	140	S	TGYRYGHSKSPHFRE	FALSE	FALSE	0.5644559473890431	FALSE	S/T	S/T	7.05491e-6	0.734	0.458	0.34550000000000003	0.0525
P49759	Dual specificity protein kinase CLK1	CLK1	Q86U06-S142	Q86U06	RBM23	142	S	YRYGHSKSPHFREKS	FALSE	FALSE	0.8105324318135886	FALSE	S/T	S/T	0.172095	0.734	0.458	0.34550000000000003	0.0525
P49759	Dual specificity protein kinase CLK1	CLK1	Q86U06-S149	Q86U06	RBM23	149	S	SPHFREKSPVREPVD	FALSE	FALSE	0.8530198248794947	FALSE	S/T	S/T	0.687339	0.734	0.458	0.34550000000000003	0.0525
P49759	Dual specificity protein kinase CLK1	CLK1	Q86U06-S159	Q86U06	RBM23	159	S	REPVDNLSPEERDAR	FALSE	FALSE	0.5885699663702177	FALSE	S/T	S/T	0.00157848	0.734	0.458	0.34550000000000003	0.0525
P49759	Dual specificity protein kinase CLK1	CLK1	Q86U06-S199	Q86U06	RBM23	199	S	VRDVRIISDRNSRRS	FALSE	FALSE	0.8094746288399648	FALSE	S/T	S/T	0.0807592	0.734	0.458	0.34550000000000003	0.0525
P49759	Dual specificity protein kinase CLK1	CLK1	Q86U06-S219	Q86U06	RBM23	219	S	VEFCEIQSVPLAIGL	FALSE	FALSE	0.5929549047971692	FALSE	S/T	S/T	1.57476e-4	0.734	0.458	0.34550000000000003	0.0525
P49759	Dual specificity protein kinase CLK1	CLK1	Q86U06-S241	Q86U06	RBM23	241	S	VPIIVQASQAEKNRL	FALSE	FALSE	0.5683606691285231	FALSE	S/T	S/T	0.00609944	0.734	0.458	0.34550000000000003	0.0525
P49759	Dual specificity protein kinase CLK1	CLK1	Q86U06-T38	Q86U06	RBM23	38	T	KKDYPSNTTSSTSNS	FALSE	FALSE	0.5862223473225986	FALSE	S/T	S/T	0.00135407	0.734	0.458	0.34550000000000003	0.0525
P49759	Dual specificity protein kinase CLK1	CLK1	Q86U06-T39	Q86U06	RBM23	39	T	KDYPSNTTSSTSNSG	FALSE	FALSE	0.5953244534410193	FALSE	S/T	S/T	2.47863e-4	0.734	0.458	0.34550000000000003	0.0525
P49759	Dual specificity protein kinase CLK1	CLK1	Q86U06-T42	Q86U06	RBM23	42	T	PSNTTSSTSNSGNET	FALSE	FALSE	0.5947085839706306	FALSE	S/T	S/T	8.21963e-5	0.734	0.458	0.34550000000000003	0.0525
P49759	Dual specificity protein kinase CLK1	CLK1	Q86U06-T133	Q86U06	RBM23	133	T	YRSPPLATGYRYGHS	FALSE	FALSE	0.6146691579953442	FALSE	S/T	S/T	4.16237e-4	0.734	0.458	0.34550000000000003	0.0525
P49759	Dual specificity protein kinase CLK1	CLK1	Q86U06-T167	Q86U06	RBM23	167	T	PEERDARTVFCMQLA	FALSE	FALSE	0.5647066146158543	FALSE	S/T	S/T	2.12389e-6	0.734	0.458	0.34550000000000003	0.0525
P49759	Dual specificity protein kinase CLK1	CLK1	Q86U06-Y34	Q86U06	RBM23	34	Y	RKEVKKDYPSNTTSS	FALSE	FALSE	0.53441458458293	FALSE	S/T	Y	2.27078e-4	0.734	0.458	0.34550000000000003	0.0525
P49759	Dual specificity protein kinase CLK1	CLK1	Q86U06-Y126	Q86U06	RBM23	126	Y	RREDRVHYRSPPLAT	FALSE	FALSE	0.5533401195364714	FALSE	S/T	Y	7.24525e-4	0.734	0.458	0.34550000000000003	0.0525
P49759	Dual specificity protein kinase CLK1	CLK1	Q86U06-2-S183	Q86U06-2	RBM23-2	183	S	VRDVRIISDRNSRRS	FALSE	FALSE	0.5228900868432843	FALSE	S/T	S/T	0.00858618	0.734	0.458	0.041	0.041
P49759	Dual specificity protein kinase CLK1	CLK1	Q86U42-S19	Q86U42	PABP2	19	S	GAAGGRGSGPGRRRH	FALSE	FALSE	0.6118238071016581	FALSE	S/T	S/T	0.00776963	0.791	0.308	0.052	0.041
P49759	Dual specificity protein kinase CLK1	CLK1	Q86U42-S90	Q86U42	PABP2	90	S	APGPGPGSGAPGSQE	FALSE	FALSE	0.6107846467594746	FALSE	S/T	S/T	0.00558194	0.791	0.308	0.052	0.041
P49759	Dual specificity protein kinase CLK1	CLK1	Q86U42-S95	Q86U42	PABP2	95	S	PGSGAPGSQEEEEEP	FALSE	FALSE	0.5617689719888606	FALSE	S/T	S/T	0.00114358	0.791	0.308	0.052	0.041
P49759	Dual specificity protein kinase CLK1	CLK1	Q86U42-S150	Q86U42	PABP2	150	S	VEKQMNMSPPPGNAG	FALSE	FALSE	0.8690122667189353	FALSE	S/T	S/T	0.0687005	0.791	0.308	0.052	0.041
P49759	Dual specificity protein kinase CLK1	CLK1	Q86U42-S197	Q86U42	PABP2	197	S	AHFHGCGSVNRVTIL	FALSE	FALSE	0.5674560303848363	FALSE	S/T	S/T	0.00107583	0.791	0.308	0.052	0.041
P49759	Dual specificity protein kinase CLK1	CLK1	Q86U42-S209	Q86U42	PABP2	209	S	TILCDKFSGHPKGFA	FALSE	FALSE	0.553590254607903	FALSE	S/T	S/T	3.44986e-4	0.791	0.308	0.052	0.041
P49759	Dual specificity protein kinase CLK1	CLK1	Q86U42-S235	Q86U42	PABP2	235	S	TSLALDESLFRGRQI	FALSE	FALSE	0.5927026526770908	FALSE	S/T	S/T	0.00212774	0.791	0.308	0.052	0.041
P49759	Dual specificity protein kinase CLK1	CLK1	Q86U42-S304	Q86U42	PABP2	304	S	ARATSWYSPY_____	FALSE	FALSE	0.6093504134968113	FALSE	S/T	S/T	0.00629336	0.791	0.308	0.052	0.041
P49759	Dual specificity protein kinase CLK1	CLK1	Q86U44-S50	Q86U44	MTA70	50	S	SPTFRSDSPVPTAPT	FALSE	FALSE	0.5198392175986677	FALSE	S/T	S/T	0.341958	0.818	0.265	0.041	0.041
P49759	Dual specificity protein kinase CLK1	CLK1	Q86UK7-S392	Q86UK7	ZN598	392	S	DPRGPRRSPRTQGEG	FALSE	FALSE	0.5067135128380202	FALSE	S/T	S/T	0.0218656	0.605	0.46	0.041	0.041
P49759	Dual specificity protein kinase CLK1	CLK1	Q86UK7-S479	Q86UK7	ZN598	479	S	AIPARGRSAFQEEDF	FALSE	FALSE	0.5561256014283593	FALSE	S/T	S/T	0.0283354	0.72	0.46	0.041	0.041
P49759	Dual specificity protein kinase CLK1	CLK1	Q86US8-S240	Q86US8	EST1A	240	S	PARGRPGSAKRYSRS	FALSE	FALSE	0.5412555533791068	FALSE	S/T	S/T	0.0338546	0.808	0.341	0.041	0.041
P49759	Dual specificity protein kinase CLK1	CLK1	Q86UV5-S394	Q86UV5	UBP48	394	S	EEDLAEPSKSQTRKP	FALSE	FALSE	0.5339695153828553	FALSE	S/T	S/T	3.65761e-6	0.845	0.525	0.0525	0.099
P49759	Dual specificity protein kinase CLK1	CLK1	Q86UV5-S501	Q86UV5	UBP48	501	S	LQKWLDESTPTKPID	FALSE	FALSE	0.570261268143965	FALSE	S/T	S/T	7.42269e-5	0.845	0.525	0.0525	0.099
P49759	Dual specificity protein kinase CLK1	CLK1	Q86UV5-S620	Q86UV5	UBP48	620	S	QDGDAEQSNGKMNGS	FALSE	FALSE	0.5625831362240427	FALSE	S/T	S/T	2.48223e-5	0.845	0.525	0.0525	0.099
P49759	Dual specificity protein kinase CLK1	CLK1	Q86UV5-S627	Q86UV5	UBP48	627	S	SNGKMNGSTLNKDES	FALSE	FALSE	0.5820751700694049	FALSE	S/T	S/T	1.01228e-4	0.845	0.525	0.0525	0.099
P49759	Dual specificity protein kinase CLK1	CLK1	Q86UV5-S886	Q86UV5	UBP48	886	S	SAPELNVSSSETEED	FALSE	FALSE	0.6299650127218454	FALSE	S/T	S/T	3.33444e-4	0.845	0.525	0.0525	0.099
P49759	Dual specificity protein kinase CLK1	CLK1	Q86UV5-S887	Q86UV5	UBP48	887	S	APELNVSSSETEEDK	FALSE	FALSE	0.6260319625721739	FALSE	S/T	S/T	0.00169681	0.845	0.525	0.0525	0.099
P49759	Dual specificity protein kinase CLK1	CLK1	Q86UV5-S888	Q86UV5	UBP48	888	S	PELNVSSSETEEDKE	FALSE	FALSE	0.6261443778012105	FALSE	S/T	S/T	3.61696e-4	0.845	0.525	0.0525	0.099
P49759	Dual specificity protein kinase CLK1	CLK1	Q86UV5-S910	Q86UV5	UBP48	910	S	KDPDFNQSNGGTKRQ	FALSE	FALSE	0.5721312315139283	FALSE	S/T	S/T	5.77529e-5	0.845	0.525	0.0525	0.099
P49759	Dual specificity protein kinase CLK1	CLK1	Q86UV5-S935	Q86UV5	UBP48	935	S	QKQVIRRSMRHRKVR	FALSE	FALSE	0.5716423426250394	FALSE	S/T	S/T	6.20249e-5	0.845	0.525	0.0525	0.099
P49759	Dual specificity protein kinase CLK1	CLK1	Q86UV5-T398	Q86UV5	UBP48	398	T	AEPSKSQTRKPKCGK	FALSE	FALSE	0.5759464733275503	FALSE	S/T	S/T	7.8673e-5	0.845	0.525	0.0525	0.099
P49759	Dual specificity protein kinase CLK1	CLK1	Q86UV5-T502	Q86UV5	UBP48	502	T	QKWLDESTPTKPIDN	FALSE	FALSE	0.5340773612971372	FALSE	S/T	S/T	2.03351e-6	0.845	0.525	0.0525	0.099
P49759	Dual specificity protein kinase CLK1	CLK1	Q86UV5-T628	Q86UV5	UBP48	628	T	NGKMNGSTLNKDESK	FALSE	FALSE	0.6228006049074376	FALSE	S/T	S/T	3.28838e-4	0.845	0.525	0.0525	0.099
P49759	Dual specificity protein kinase CLK1	CLK1	Q86UV5-T820	Q86UV5	UBP48	820	T	VDHVIKITRIEVGDV	FALSE	FALSE	0.5306616169813929	FALSE	S/T	S/T	2.11594e-6	0.845	0.525	0.0525	0.099
P49759	Dual specificity protein kinase CLK1	CLK1	Q86UV5-T890	Q86UV5	UBP48	890	T	LNVSSSETEEDKEEA	FALSE	FALSE	0.5993046643497743	FALSE	S/T	S/T	1.54385e-4	0.845	0.525	0.0525	0.099
P49759	Dual specificity protein kinase CLK1	CLK1	Q86UV5-Y162	Q86UV5	UBP48	162	Y	LQNSNRRYIDPSGFV	FALSE	FALSE	0.5399238174488707	FALSE	S/T	Y	1.18881e-5	0.845	0.525	0.0525	0.099
P49759	Dual specificity protein kinase CLK1	CLK1	Q86UV5-Y326	Q86UV5	UBP48	326	Y	EILDMEPYVEHKGGS	FALSE	FALSE	0.5180537386620621	FALSE	S/T	Y	1.27998e-6	0.845	0.525	0.0525	0.099
P49759	Dual specificity protein kinase CLK1	CLK1	Q86UV5-Y859	Q86UV5	UBP48	859	Y	QQRDLREYTQATIYV	FALSE	FALSE	0.5180537386620621	FALSE	S/T	Y	1.4381e-6	0.845	0.525	0.0525	0.099
P49759	Dual specificity protein kinase CLK1	CLK1	Q86UV5-Y865	Q86UV5	UBP48	865	Y	EYTQATIYVHKVVDN	FALSE	FALSE	0.5190109525101426	FALSE	S/T	Y	5.06129e-7	0.845	0.525	0.0525	0.099
P49759	Dual specificity protein kinase CLK1	CLK1	Q86UV5-Y924	Q86UV5	UBP48	924	Y	QKISHQNYIAYQKQV	FALSE	FALSE	0.5229592283722116	FALSE	S/T	Y	2.84996e-7	0.845	0.525	0.0525	0.099
P49759	Dual specificity protein kinase CLK1	CLK1	Q86UW6-S607	Q86UW6	N4BP2	607	S	SCEDRSTSPRDDEDI	FALSE	FALSE	0.6153265339078255	FALSE	S/T	S/T	0.0381918	0.841	0.488	0.041	0.041
P49759	Dual specificity protein kinase CLK1	CLK1	Q86V81-S34	Q86V81	THOC4	34	S	RGRGRAGSQGGRGGG	FALSE	FALSE	0.5959339208453759	FALSE	S/T	S/T	0.223663	0.723	0.288	0.041	0.041
P49759	Dual specificity protein kinase CLK1	CLK1	Q86VM9-S46	Q86VM9	ZCH18	46	S	DGAGVRASDLEDEES	FALSE	FALSE	0.6818447843601763	FALSE	S/T	S/T	0.524556	0.473	0.338	0.041	0.041
P49759	Dual specificity protein kinase CLK1	CLK1	Q86VM9-S547	Q86VM9	ZCH18	547	S	RRRKTSASSASASNS	FALSE	FALSE	0.6994003335330995	FALSE	S/T	S/T	0.33904	0.473	0.431	0.041	0.041
P49759	Dual specificity protein kinase CLK1	CLK1	Q86VM9-S605	Q86VM9	ZCH18	605	S	RSRSFSSSPSPSPTP	FALSE	FALSE	0.5997344573204252	FALSE	S/T	S/T	0.962615	0.473	0.266	0.041	0.041
P49759	Dual specificity protein kinase CLK1	CLK1	Q86VM9-S618	Q86VM9	ZCH18	618	S	TPSPHRPSIRTKGEP	FALSE	FALSE	0.6453231013330294	FALSE	S/T	S/T	0.330534	0.473	0.347	0.041	0.041
P49759	Dual specificity protein kinase CLK1	CLK1	Q86VM9-S687	Q86VM9	ZCH18	687	S	RRRTLSGSGSGSGSS	FALSE	FALSE	0.6663888762353468	FALSE	S/T	S/T	0.240005	0.473	0.421	0.041	0.041
P49759	Dual specificity protein kinase CLK1	CLK1	Q86VM9-S775	Q86VM9	ZCH18	775	S	EKRKRDSSTQPPKSA	FALSE	FALSE	0.6506120546059854	FALSE	S/T	S/T	0.614512	0.473	0.326	0.041	0.041
P49759	Dual specificity protein kinase CLK1	CLK1	Q86VM9-S868	Q86VM9	ZCH18	868	S	KSGGRLGSPKPERQR	FALSE	FALSE	0.6161846935797475	FALSE	S/T	S/T	0.874389	0.473	0.314	0.041	0.041
P49759	Dual specificity protein kinase CLK1	CLK1	Q86VM9-S893	Q86VM9	ZCH18	893	S	ADRKRQLSPQSKSSS	FALSE	FALSE	0.6172494960920325	FALSE	S/T	S/T	0.927991	0.473	0.317	0.041	0.041
P49759	Dual specificity protein kinase CLK1	CLK1	Q86VQ1-S7	Q86VQ1	GLCI1	7	S	_MSTASSSSSSSSSQ	FALSE	FALSE	0.583069887278749	FALSE	S/T	S/T	6.78937e-5	1	0.486	0.0595	0.041
P49759	Dual specificity protein kinase CLK1	CLK1	Q86VQ1-S20	Q86VQ1	GLCI1	20	S	SQTPHPPSQRMRRSA	FALSE	FALSE	0.5760920574514208	FALSE	S/T	S/T	1.71945e-4	1	0.576	0.0595	0.041
P49759	Dual specificity protein kinase CLK1	CLK1	Q86VQ1-S76	Q86VQ1	GLCI1	76	S	PYQLLRGSQHSPTRP	FALSE	FALSE	0.5916139218347232	FALSE	S/T	S/T	2.2812e-4	1	0.576	0.0595	0.041
P49759	Dual specificity protein kinase CLK1	CLK1	Q86VQ1-S79	Q86VQ1	GLCI1	79	S	LLRGSQHSPTRPPVA	FALSE	FALSE	0.60731890949041	FALSE	S/T	S/T	0.0034998	1	0.576	0.0595	0.041
P49759	Dual specificity protein kinase CLK1	CLK1	Q86VQ1-S105	Q86VQ1	GLCI1	105	S	PGAARGPSPSSPTPP	FALSE	FALSE	0.7499482947465869	FALSE	S/T	S/T	0.0405945	1	0.373	0.0595	0.041
P49759	Dual specificity protein kinase CLK1	CLK1	Q86VQ1-S140	Q86VQ1	GLCI1	140	S	ESHRRSSSPERRSPG	FALSE	FALSE	0.75152721278599	FALSE	S/T	S/T	0.141578	1	0.383	0.0595	0.041
P49759	Dual specificity protein kinase CLK1	CLK1	Q86VQ1-S145	Q86VQ1	GLCI1	145	S	SSSPERRSPGSPVCR	FALSE	FALSE	0.5084060665955723	FALSE	S/T	S/T	0.00240902	1	0.364	0.0595	0.041
P49759	Dual specificity protein kinase CLK1	CLK1	Q86VQ1-S148	Q86VQ1	GLCI1	148	S	PERRSPGSPVCRADK	FALSE	FALSE	0.5201695197321842	FALSE	S/T	S/T	1.18382e-4	1	0.784	0.0595	0.041
P49759	Dual specificity protein kinase CLK1	CLK1	Q86VQ1-S172	Q86VQ1	GLCI1	172	S	STIRRTSSLDTITGP	FALSE	FALSE	0.6041475462366276	FALSE	S/T	S/T	0.00103738	1	0.576	0.0595	0.041
P49759	Dual specificity protein kinase CLK1	CLK1	Q86VQ1-S221	Q86VQ1	GLCI1	221	S	EKRSHQRSASWGSAD	FALSE	FALSE	0.5568520972587472	FALSE	S/T	S/T	4.2601e-4	1	0.382	0.0595	0.041
P49759	Dual specificity protein kinase CLK1	CLK1	Q86VQ1-S223	Q86VQ1	GLCI1	223	S	RSHQRSASWGSADQL	FALSE	FALSE	0.5481455198930559	FALSE	S/T	S/T	0.009358	1	0.338	0.0595	0.041
P49759	Dual specificity protein kinase CLK1	CLK1	Q86VQ1-S303	Q86VQ1	GLCI1	303	S	PCNVEGISPELEKVF	FALSE	FALSE	0.5459406593442604	FALSE	S/T	S/T	2.73096e-5	1	0.576	0.0595	0.041
P49759	Dual specificity protein kinase CLK1	CLK1	Q86VQ1-S340	Q86VQ1	GLCI1	340	S	PLPAHYRSSSTRSID	FALSE	FALSE	0.5384153002793632	FALSE	S/T	S/T	1.86675e-5	1	0.576	0.0595	0.041
P49759	Dual specificity protein kinase CLK1	CLK1	Q86VQ1-S342	Q86VQ1	GLCI1	342	S	PAHYRSSSTRSIDTQ	FALSE	FALSE	0.5161028913556853	FALSE	S/T	S/T	0.00538425	1	0.371	0.0595	0.041
P49759	Dual specificity protein kinase CLK1	CLK1	Q86VQ1-S394	Q86VQ1	GLCI1	394	S	LYDRDKDSGSSSPLP	FALSE	FALSE	0.5654732346579185	FALSE	S/T	S/T	2.60784e-5	1	0.494	0.0595	0.041
P49759	Dual specificity protein kinase CLK1	CLK1	Q86VQ1-S398	Q86VQ1	GLCI1	398	S	DKDSGSSSPLPKYAS	FALSE	FALSE	0.5103220258272567	FALSE	S/T	S/T	0.00934672	1	0.312	0.0595	0.041
P49759	Dual specificity protein kinase CLK1	CLK1	Q86VQ1-S406	Q86VQ1	GLCI1	406	S	PLPKYASSPKPNNSY	FALSE	FALSE	0.5584523093373465	FALSE	S/T	S/T	1.20631e-5	1	0.405	0.0595	0.041
P49759	Dual specificity protein kinase CLK1	CLK1	Q86VQ1-T15	Q86VQ1	GLCI1	15	T	SSSSSSQTPHPPSQR	FALSE	FALSE	0.5194352161655549	FALSE	S/T	S/T	0.00385575	1	0.386	0.0595	0.041
P49759	Dual specificity protein kinase CLK1	CLK1	Q86VQ1-T67	Q86VQ1	GLCI1	67	T	LLQPIRATVPYQLLR	FALSE	FALSE	0.5515015872359676	FALSE	S/T	S/T	9.39998e-6	1	0.427	0.0595	0.041
P49759	Dual specificity protein kinase CLK1	CLK1	Q86VQ1-T175	Q86VQ1	GLCI1	175	T	RRTSSLDTITGPYLT	FALSE	FALSE	0.5548519501230511	FALSE	S/T	S/T	4.92075e-5	1	0.576	0.0595	0.041
P49759	Dual specificity protein kinase CLK1	CLK1	Q86VQ1-T177	Q86VQ1	GLCI1	177	T	TSSLDTITGPYLTGQ	FALSE	FALSE	0.5602456864651009	FALSE	S/T	S/T	1.35496e-6	1	0.434	0.0595	0.041
P49759	Dual specificity protein kinase CLK1	CLK1	Q86VQ1-T266	Q86VQ1	GLCI1	266	T	PLHGNHITISHTQAT	FALSE	FALSE	0.5548519501230511	FALSE	S/T	S/T	5.27943e-5	1	0.576	0.0595	0.041
P49759	Dual specificity protein kinase CLK1	CLK1	Q86VQ1-T343	Q86VQ1	GLCI1	343	T	AHYRSSSTRSIDTQT	FALSE	FALSE	0.5459406593442604	FALSE	S/T	S/T	2.70125e-5	1	0.576	0.0595	0.041
P49759	Dual specificity protein kinase CLK1	CLK1	Q86VQ1-Y70	Q86VQ1	GLCI1	70	Y	PIRATVPYQLLRGSQ	FALSE	FALSE	0.517744618866927	FALSE	S/T	Y	7.54099e-8	1	0.577	0.0595	0.041
P49759	Dual specificity protein kinase CLK1	CLK1	Q86VZ6-S105	Q86VZ6	JAZF1	105	S	STPPRHSSGSLTPPV	FALSE	FALSE	0.5210193724005627	FALSE	S/T	S/T	0.00307588	0.737	0.333	0.041	0.041
P49759	Dual specificity protein kinase CLK1	CLK1	Q86VZ6-S107	Q86VZ6	JAZF1	107	S	PPRHSSGSLTPPVTP	FALSE	FALSE	0.5252723518758553	FALSE	S/T	S/T	0.00362356	0.737	0.333	0.041	0.041
P49759	Dual specificity protein kinase CLK1	CLK1	Q86WB0-S62	Q86WB0	NIPA	62	S	TSQSVNGSPQAEQPS	FALSE	FALSE	0.5474666199713382	FALSE	S/T	S/T	0.00498859	0.741	0.335	0.041	0.041
P49759	Dual specificity protein kinase CLK1	CLK1	Q86WB0-S98	Q86WB0	NIPA	98	S	AGKPFELSPLVCAKY	FALSE	FALSE	0.565566437487946	FALSE	S/T	S/T	0.00714816	0.741	0.335	0.041	0.041
P49759	Dual specificity protein kinase CLK1	CLK1	Q86WB0-S303	Q86WB0	NIPA	303	S	ASFGLTSSPIPGLEG	FALSE	FALSE	0.552299139926853	FALSE	S/T	S/T	0.00420385	0.741	0.335	0.041	0.041
P49759	Dual specificity protein kinase CLK1	CLK1	Q86WB0-S321	Q86WB0	NIPA	321	S	RLPLVPESPRRMMTR	FALSE	FALSE	0.5083681342646018	FALSE	S/T	S/T	0.00209107	0.741	0.335	0.041	0.041
P49759	Dual specificity protein kinase CLK1	CLK1	Q86WB0-S370	Q86WB0	NIPA	370	S	RPEPEAASPTTRTRP	FALSE	FALSE	0.5530605943984966	FALSE	S/T	S/T	0.00600401	0.741	0.335	0.041	0.041
P49759	Dual specificity protein kinase CLK1	CLK1	Q86WB0-S395	Q86WB0	NIPA	395	S	PGLEVPSSPLRKAKR	FALSE	FALSE	0.5455085583929631	FALSE	S/T	S/T	0.00322741	0.741	0.335	0.041	0.041
P49759	Dual specificity protein kinase CLK1	CLK1	Q86WB0-S410	Q86WB0	NIPA	410	S	ARLCSSSSSDTSSRS	FALSE	FALSE	0.5421379597711348	FALSE	S/T	S/T	0.00254155	0.741	0.335	0.041	0.041
P49759	Dual specificity protein kinase CLK1	CLK1	Q86WB0-S472	Q86WB0	NIPA	472	S	LLAHKQSSQPAETDS	FALSE	FALSE	0.5514340327847923	FALSE	S/T	S/T	0.00353832	0.741	0.335	0.041	0.041
P49759	Dual specificity protein kinase CLK1	CLK1	Q86WR7-S179	Q86WR7	PRSR2	179	S	RRELRAPSPPVEHPR	FALSE	FALSE	0.6783034604370993	FALSE	S/T	S/T	0.0976278	0.704	0.362	0.041	0.041
P49759	Dual specificity protein kinase CLK1	CLK1	Q86X95-S392	Q86X95	CIR1	392	S	ERSRRSRSRSPGSYK	FALSE	FALSE	0.5172253244917033	FALSE	S/T	S/T	0.0236023	0.758	0.365	0.041	0.041
P49759	Dual specificity protein kinase CLK1	CLK1	Q86X95-S394	Q86X95	CIR1	394	S	SRRSRSRSPGSYKQR	FALSE	FALSE	0.726987587621943	FALSE	S/T	S/T	0.185552	0.758	0.365	0.041	0.041
P49759	Dual specificity protein kinase CLK1	CLK1	Q86XL3-T47	Q86XL3	ANKL2	47	T	GGLGRSGTPVPPPSA	FALSE	FALSE	0.5099699090218394	FALSE	S/T	S/T	0.44646	0.52	0.253	0.041	0.041
P49759	Dual specificity protein kinase CLK1	CLK1	Q86XS8-S341	Q86XS8	GOLI	341	S	TQAVNRRSALGDLAG	FALSE	FALSE	0.5209865056866267	FALSE	S/T	S/T	0.00730757	0.685	0.346	0.041	0.041
P49759	Dual specificity protein kinase CLK1	CLK1	Q86XT4-S327	Q86XT4	TRI50	327	S	LLAQRRASQPERFDY	FALSE	FALSE	0.7431308909549221	FALSE	S/T	S/T	0.175042	0.809	0.517	0.041	0.041
P49759	Dual specificity protein kinase CLK1	CLK1	Q86Y07-S369	Q86Y07	VRK2	369	S	KKVHSERSAESCATW	FALSE	FALSE	0.5577593960961004	TRUE	S/T	S/T	0.00118751	0.689	0.593	0.041	0.041
P49759	Dual specificity protein kinase CLK1	CLK1	Q86Y07-S438	Q86Y07	VRK2	438	S	EPHQDFTSPDIFKKS	FALSE	FALSE	0.5584336184186216	TRUE	S/T	S/T	4.77697e-4	0.689	0.593	0.041	0.041
P49759	Dual specificity protein kinase CLK1	CLK1	Q86Y07-S445	Q86Y07	VRK2	445	S	SPDIFKKSRSPSWYK	FALSE	FALSE	0.5604050298758048	TRUE	S/T	S/T	6.46104e-4	0.689	0.593	0.041	0.041
P49759	Dual specificity protein kinase CLK1	CLK1	Q86Y07-S447	Q86Y07	VRK2	447	S	DIFKKSRSPSWYKYT	FALSE	FALSE	0.5585190347883412	TRUE	S/T	S/T	0.0095526	0.689	0.593	0.041	0.041
P49759	Dual specificity protein kinase CLK1	CLK1	Q86Y07-S449	Q86Y07	VRK2	449	S	FKKSRSPSWYKYTST	FALSE	FALSE	0.5592340561922302	TRUE	S/T	S/T	4.98376e-4	0.689	0.593	0.041	0.041
P49759	Dual specificity protein kinase CLK1	CLK1	Q86Y07-Y430	Q86Y07	VRK2	430	Y	TQFPNSFYEPHQDFT	FALSE	FALSE	0.513372764756508	TRUE	S/T	Y	2.19082e-5	0.689	0.593	0.041	0.041
P49759	Dual specificity protein kinase CLK1	CLK1	Q86YA3-S793	Q86YA3	ZGRF1	793	S	EDLGKIRSPPPDHVE	FALSE	FALSE	0.502885751304961	FALSE	S/T	S/T	0.0189036	0.685	0.319	0.041	0.041
P49759	Dual specificity protein kinase CLK1	CLK1	Q86YD1-S53	Q86YD1	PTOV1	53	S	PPRIRARSAPPMEGA	FALSE	FALSE	0.5668056088347343	FALSE	S/T	S/T	0.0351698	0.6	0.492	0.041	0.041
P49759	Dual specificity protein kinase CLK1	CLK1	Q86YP4-S546	Q86YP4	P66A	546	S	RGVLHTFSPSPKLQN	FALSE	FALSE	0.5215193785931513	FALSE	S/T	S/T	0.0166401	0.69	0.368	0.041	0.041
P49759	Dual specificity protein kinase CLK1	CLK1	Q86YW9-S637	Q86YW9	MD12L	637	S	TASTRPRSPVGENAD	FALSE	FALSE	0.5274175845943712	FALSE	S/T	S/T	0.0177144	0.729	0.316	0.041	0.041
P49759	Dual specificity protein kinase CLK1	CLK1	Q8IU81-S117	Q8IU81	I2BP1	117	S	DRYDRATSSGRLPLP	FALSE	FALSE	0.5199216563599562	FALSE	S/T	S/T	0.00647966	0.773	0.476	0.041	0.041
P49759	Dual specificity protein kinase CLK1	CLK1	Q8IU81-S384	Q8IU81	I2BP1	384	S	TPRRRKASPEPEGEA	FALSE	FALSE	0.6996845638603885	FALSE	S/T	S/T	0.0570825	0.773	0.476	0.041	0.041
P49759	Dual specificity protein kinase CLK1	CLK1	Q8IUF8-S210	Q8IUF8	RIOX2	210	S	VPLAREYSVEAEERI	FALSE	FALSE	0.6184740636353179	FALSE	S/T	S/T	0.0430003	0.647	0.378	0.041	0.041
P49759	Dual specificity protein kinase CLK1	CLK1	Q8IV35-S211	Q8IV35	WDR49	211	S	ETRLLTGSTDGTVKI	FALSE	FALSE	0.524259317915179	FALSE	S/T	S/T	3.91898e-4	0.787	0.315	0.0515	0.08650000000000001
P49759	Dual specificity protein kinase CLK1	CLK1	Q8IVG5-S79	Q8IVG5	SAM9L	79	S	YNKLNSKSPESDNHD	FALSE	FALSE	0.6675255742678362	FALSE	S/T	S/T	0.044472	0.732	0.469	0.041	0.041
P49759	Dual specificity protein kinase CLK1	CLK1	Q8IVG5-T1526	Q8IVG5	SAM9L	1526	T	KDLLRRLTGQAEGKL	FALSE	FALSE	0.5126701318264477	FALSE	S/T	S/T	0.0170818	0.732	0.365	0.041	0.041
P49759	Dual specificity protein kinase CLK1	CLK1	Q8IVH2-S291	Q8IVH2	FOXP4	291	S	VLTSRRDSSSHEETP	FALSE	FALSE	0.5275933133709081	FALSE	S/T	S/T	0.0279941	0.727	0.312	0.041	0.041
P49759	Dual specificity protein kinase CLK1	CLK1	Q8IVH2-S627	Q8IVH2	FOXP4	627	S	SSSPPRLSPPQYSHQ	FALSE	FALSE	0.5175819118884526	FALSE	S/T	S/T	0.0144883	0.727	0.312	0.041	0.041
P49759	Dual specificity protein kinase CLK1	CLK1	Q8IVT5-S229	Q8IVT5	KSR1	229	S	AQGPRSISVSALPAS	FALSE	FALSE	0.6040838163338946	TRUE	S/T	S/T	0.106395	0.612	0.459	0.041	0.041
P49759	Dual specificity protein kinase CLK1	CLK1	Q8IVU3-S271	Q8IVU3	HERC6	271	S	RSGQLGYSPTPEKRG	FALSE	FALSE	0.5489865743207573	FALSE	S/T	S/T	0.0217924	0.769	0.467	0.041	0.041
P49759	Dual specificity protein kinase CLK1	CLK1	Q8IWE4-S168	Q8IWE4	DCNL3	168	S	GICARFPSLLTEAKQ	FALSE	FALSE	0.5359039052786592	FALSE	S/T	S/T	0.00364486	0.757	0.347	0.041	0.041
P49759	Dual specificity protein kinase CLK1	CLK1	Q8IWQ3-S412	Q8IWQ3	BRSK2	412	S	QHGQRSRSISGASSG	FALSE	FALSE	0.570576729503548	TRUE	S/T	S/T	0.0527738	0.78	0.304	0.048	0.0985
P49759	Dual specificity protein kinase CLK1	CLK1	Q8IWQ3-S439	Q8IWQ3	BRSK2	439	S	PHPSPRGSPLPTPKG	FALSE	FALSE	0.5020091293628934	TRUE	S/T	S/T	0.0333766	0.78	0.304	0.048	0.0985
P49759	Dual specificity protein kinase CLK1	CLK1	Q8IWS0-S199	Q8IWS0	PHF6	199	S	SSSYRDRSPHRSSPS	FALSE	FALSE	0.5933895391995867	FALSE	S/T	S/T	0.071725	0.667	0.312	0.041	0.041
P49759	Dual specificity protein kinase CLK1	CLK1	Q8IWT3-S286	Q8IWT3	CUL9	286	S	LGAGDQSSPCATREK	FALSE	FALSE	0.513296512240086	FALSE	S/T	S/T	0.0116764	0.533	0.439	0.041	0.041
P49759	Dual specificity protein kinase CLK1	CLK1	Q8IWT3-S329	Q8IWT3	CUL9	329	S	NLSEQGMSPPRPTRS	FALSE	FALSE	0.5238508974393576	FALSE	S/T	S/T	0.00732713	0.533	0.439	0.041	0.041
P49759	Dual specificity protein kinase CLK1	CLK1	Q8IWT3-S589	Q8IWT3	CUL9	589	S	SSTSRNHSCTPDPEE	FALSE	FALSE	0.5086835408442621	FALSE	S/T	S/T	0.01216	0.533	0.439	0.041	0.041
P49759	Dual specificity protein kinase CLK1	CLK1	Q8IWT3-S925	Q8IWT3	CUL9	925	S	MMLLNRYSEPPGSPE	FALSE	FALSE	0.6530484598617805	FALSE	S/T	S/T	0.0876439	0.533	0.439	0.041	0.041
P49759	Dual specificity protein kinase CLK1	CLK1	Q8IWT3-S930	Q8IWT3	CUL9	930	S	RYSEPPGSPERAALE	FALSE	FALSE	0.5042633612402123	FALSE	S/T	S/T	0.0389476	0.533	0.439	0.041	0.041
P49759	Dual specificity protein kinase CLK1	CLK1	Q8IWT3-S976	Q8IWT3	CUL9	976	S	RVLCREGSPGGAVRP	FALSE	FALSE	0.7469023912486615	FALSE	S/T	S/T	0.476747	0.533	0.439	0.041	0.041
P49759	Dual specificity protein kinase CLK1	CLK1	Q8IWT3-S1408	Q8IWT3	CUL9	1408	S	YLEQRETSRNPLSRA	FALSE	FALSE	0.7256847928800856	FALSE	S/T	S/T	0.3313	0.533	0.439	0.041	0.041
P49759	Dual specificity protein kinase CLK1	CLK1	Q8IWT3-S1417	Q8IWT3	CUL9	1417	S	NPLSRAASFASRVRR	FALSE	FALSE	0.6495916313749811	FALSE	S/T	S/T	0.0844458	0.533	0.439	0.041	0.041
P49759	Dual specificity protein kinase CLK1	CLK1	Q8IWT3-S1457	Q8IWT3	CUL9	1457	S	NSKGRDRSPAPSPVL	FALSE	FALSE	0.7570001463641864	FALSE	S/T	S/T	0.720017	0.533	0.439	0.041	0.041
P49759	Dual specificity protein kinase CLK1	CLK1	Q8IWT3-S1461	Q8IWT3	CUL9	1461	S	RDRSPAPSPVLPSSS	FALSE	FALSE	0.5209888507758554	FALSE	S/T	S/T	0.026651	0.533	0.439	0.041	0.041
P49759	Dual specificity protein kinase CLK1	CLK1	Q8IWT3-S2318	Q8IWT3	CUL9	2318	S	VNLRNRVSAIHEVPP	FALSE	FALSE	0.5404379912770714	FALSE	S/T	S/T	0.0511303	0.533	0.439	0.041	0.041
P49759	Dual specificity protein kinase CLK1	CLK1	Q8IWT3-T591	Q8IWT3	CUL9	591	T	TSRNHSCTPDPEEES	FALSE	FALSE	0.5020058304645674	FALSE	S/T	S/T	0.0103643	0.533	0.439	0.041	0.041
P49759	Dual specificity protein kinase CLK1	CLK1	Q8IWV8-S1006	Q8IWV8	UBR2	1006	S	VKKMRESSPTSPVAE	FALSE	FALSE	0.6095635380133575	FALSE	S/T	S/T	0.172157	0.774	0.304	0.041	0.041
P49759	Dual specificity protein kinase CLK1	CLK1	Q8IX01-S745	Q8IX01	SUGP2	745	S	PPDPVGPSPQDPSLE	FALSE	FALSE	0.5630866568946901	FALSE	S/T	S/T	0.00975325	0.611	0.384	0.041	0.041
P49759	Dual specificity protein kinase CLK1	CLK1	Q8IX01-S773	Q8IX01	SUGP2	773	S	SEAPQTSSPCPSADI	FALSE	FALSE	0.5829023630014974	FALSE	S/T	S/T	0.0169841	0.611	0.384	0.041	0.041
P49759	Dual specificity protein kinase CLK1	CLK1	Q8IX01-3-S745	Q8IX01-3	SUGP2-3	745	S	PPDPVGPSPQDPSLE	FALSE	FALSE	0.5630866568946901	FALSE	S/T	S/T	0.00975325	0.611	0.384	0.041	0.041
P49759	Dual specificity protein kinase CLK1	CLK1	Q8IXQ4-S28	Q8IXQ4	GPAM1	28	S	EDEERDPSPVAGPAL	FALSE	FALSE	0.5240494735267242	FALSE	S/T	S/T	0.31141	0.588	0.232	0.041	0.041
P49759	Dual specificity protein kinase CLK1	CLK1	Q8IXQ6-S491	Q8IXQ6	PARP9	491	S	AKRSKMLSLNNYSVP	FALSE	FALSE	0.5347308515376862	FALSE	S/T	S/T	0.0047471	0.741	0.337	0.041	0.041
P49759	Dual specificity protein kinase CLK1	CLK1	Q8IY57-S167	Q8IY57	YAF2	167	S	RGMSRSSSPRGEASS	FALSE	FALSE	0.7497702763867992	FALSE	S/T	S/T	0.495376	0.876	0.318	0.041	0.041
P49759	Dual specificity protein kinase CLK1	CLK1	Q8IY92-S1244	Q8IY92	SLX4	1244	S	LFCDRESSPSEASTT	FALSE	FALSE	0.5632055327449627	FALSE	S/T	S/T	0.153366	0.571	0.287	0.041	0.041
P49759	Dual specificity protein kinase CLK1	CLK1	Q8IYB1-S433	Q8IYB1	M21D2	433	S	LELQRRGSTTSIPSP	FALSE	FALSE	0.5535449293230444	FALSE	S/T	S/T	0.0383952	0.699	0.299	0.041	0.041
P49759	Dual specificity protein kinase CLK1	CLK1	Q8IYB3-S10	Q8IYB3	SRRM1	10	S	AGFFRGTSAEQDNRF	FALSE	FALSE	0.9272946995572408	FALSE	S/T	S/T	0.564832	0.783	0.355	0.062	0.118
P49759	Dual specificity protein kinase CLK1	CLK1	Q8IYB3-S18	Q8IYB3	SRRM1	18	S	AEQDNRFSNKQKKLL	FALSE	FALSE	0.6379007136062955	FALSE	S/T	S/T	0.0124536	0.783	0.355	0.062	0.118
P49759	Dual specificity protein kinase CLK1	CLK1	Q8IYB3-S162	Q8IYB3	SRRM1	162	S	DKEEKESSREKRERS	FALSE	FALSE	0.9057404839014116	FALSE	S/T	S/T	0.312624	0.783	0.355	0.062	0.118
P49759	Dual specificity protein kinase CLK1	CLK1	Q8IYB3-S169	Q8IYB3	SRRM1	169	S	SREKRERSRSPRRRK	FALSE	FALSE	0.9276510208806218	FALSE	S/T	S/T	0.813505	0.783	0.355	0.062	0.118
P49759	Dual specificity protein kinase CLK1	CLK1	Q8IYB3-S171	Q8IYB3	SRRM1	171	S	EKRERSRSPRRRKSR	FALSE	FALSE	0.9283384789330066	FALSE	S/T	S/T	0.901402	0.783	0.355	0.062	0.118
P49759	Dual specificity protein kinase CLK1	CLK1	Q8IYB3-S177	Q8IYB3	SRRM1	177	S	RSPRRRKSRSPSPRR	FALSE	FALSE	0.9278275300278972	FALSE	S/T	S/T	0.883666	0.783	0.355	0.062	0.118
P49759	Dual specificity protein kinase CLK1	CLK1	Q8IYB3-S179	Q8IYB3	SRRM1	179	S	PRRRKSRSPSPRRRS	FALSE	FALSE	0.9306972106963044	FALSE	S/T	S/T	0.866843	0.783	0.355	0.062	0.118
P49759	Dual specificity protein kinase CLK1	CLK1	Q8IYB3-S181	Q8IYB3	SRRM1	181	S	RRKSRSPSPRRRSSP	FALSE	FALSE	0.9273056637187326	FALSE	S/T	S/T	0.975269	0.783	0.355	0.062	0.118
P49759	Dual specificity protein kinase CLK1	CLK1	Q8IYB3-S186	Q8IYB3	SRRM1	186	S	SPSPRRRSSPVRRER	FALSE	FALSE	0.9267176875472886	FALSE	S/T	S/T	0.753979	0.783	0.355	0.062	0.118
P49759	Dual specificity protein kinase CLK1	CLK1	Q8IYB3-S187	Q8IYB3	SRRM1	187	S	PSPRRRSSPVRRERK	FALSE	FALSE	0.9283384789330066	FALSE	S/T	S/T	0.895163	0.783	0.355	0.062	0.118
P49759	Dual specificity protein kinase CLK1	CLK1	Q8IYB3-S196	Q8IYB3	SRRM1	196	S	VRRERKRSHSRSPRH	FALSE	FALSE	0.928051020880622	FALSE	S/T	S/T	0.776333	0.783	0.355	0.062	0.118
P49759	Dual specificity protein kinase CLK1	CLK1	Q8IYB3-S198	Q8IYB3	SRRM1	198	S	RERKRSHSRSPRHRT	FALSE	FALSE	0.9306972106963044	FALSE	S/T	S/T	0.861088	0.783	0.355	0.062	0.118
P49759	Dual specificity protein kinase CLK1	CLK1	Q8IYB3-S200	Q8IYB3	SRRM1	200	S	RKRSHSRSPRHRTKS	FALSE	FALSE	0.9266812017991152	FALSE	S/T	S/T	0.60723	0.783	0.355	0.062	0.118
P49759	Dual specificity protein kinase CLK1	CLK1	Q8IYB3-S207	Q8IYB3	SRRM1	207	S	SPRHRTKSRSPSPAP	FALSE	FALSE	0.9306972106963044	FALSE	S/T	S/T	0.86349	0.783	0.355	0.062	0.118
P49759	Dual specificity protein kinase CLK1	CLK1	Q8IYB3-S209	Q8IYB3	SRRM1	209	S	RHRTKSRSPSPAPEK	FALSE	FALSE	0.9305437738317358	FALSE	S/T	S/T	0.958844	0.783	0.355	0.062	0.118
P49759	Dual specificity protein kinase CLK1	CLK1	Q8IYB3-S211	Q8IYB3	SRRM1	211	S	RTKSRSPSPAPEKKE	FALSE	FALSE	0.9307925543195408	FALSE	S/T	S/T	0.96611	0.783	0.355	0.062	0.118
P49759	Dual specificity protein kinase CLK1	CLK1	Q8IYB3-S227	Q8IYB3	SRRM1	227	S	TPELPEPSVKVKEPS	FALSE	FALSE	0.8915691678228244	FALSE	S/T	S/T	0.196788	0.783	0.355	0.062	0.118
P49759	Dual specificity protein kinase CLK1	CLK1	Q8IYB3-S234	Q8IYB3	SRRM1	234	S	SVKVKEPSVQEATST	FALSE	FALSE	0.9017865595408756	FALSE	S/T	S/T	0.261134	0.783	0.355	0.062	0.118
P49759	Dual specificity protein kinase CLK1	CLK1	Q8IYB3-S240	Q8IYB3	SRRM1	240	S	PSVQEATSTSDILKV	FALSE	FALSE	0.659138127446315	FALSE	S/T	S/T	0.0143491	0.783	0.355	0.062	0.118
P49759	Dual specificity protein kinase CLK1	CLK1	Q8IYB3-S242	Q8IYB3	SRRM1	242	S	VQEATSTSDILKVPK	FALSE	FALSE	0.707194466760673	FALSE	S/T	S/T	0.019836	0.783	0.355	0.062	0.118
P49759	Dual specificity protein kinase CLK1	CLK1	Q8IYB3-S260	Q8IYB3	SRRM1	260	S	IPEPKEPSPEKNSKK	FALSE	FALSE	0.9272946995572408	FALSE	S/T	S/T	0.587496	0.783	0.355	0.062	0.118
P49759	Dual specificity protein kinase CLK1	CLK1	Q8IYB3-S265	Q8IYB3	SRRM1	265	S	EPSPEKNSKKEKEKE	FALSE	FALSE	0.6392905327493716	FALSE	S/T	S/T	0.00160449	0.783	0.355	0.062	0.118
P49759	Dual specificity protein kinase CLK1	CLK1	Q8IYB3-S290	Q8IYB3	SRRM1	290	S	KSRSRTRSRSPSHTR	FALSE	FALSE	0.926586735166336	FALSE	S/T	S/T	0.721194	0.783	0.355	0.062	0.118
P49759	Dual specificity protein kinase CLK1	CLK1	Q8IYB3-S292	Q8IYB3	SRRM1	292	S	RSRTRSRSPSHTRPR	FALSE	FALSE	0.9284849032858804	FALSE	S/T	S/T	0.933298	0.783	0.355	0.062	0.118
P49759	Dual specificity protein kinase CLK1	CLK1	Q8IYB3-S294	Q8IYB3	SRRM1	294	S	RTRSRSPSHTRPRRR	FALSE	FALSE	0.9267176875472886	FALSE	S/T	S/T	0.755622	0.783	0.355	0.062	0.118
P49759	Dual specificity protein kinase CLK1	CLK1	Q8IYB3-S304	Q8IYB3	SRRM1	304	S	RPRRRHRSRSRSYSP	FALSE	FALSE	0.924456783025374	FALSE	S/T	S/T	0.437718	0.783	0.355	0.062	0.118
P49759	Dual specificity protein kinase CLK1	CLK1	Q8IYB3-S306	Q8IYB3	SRRM1	306	S	RRRHRSRSRSYSPRR	FALSE	FALSE	0.9246510208806218	FALSE	S/T	S/T	0.831109	0.783	0.355	0.062	0.118
P49759	Dual specificity protein kinase CLK1	CLK1	Q8IYB3-S308	Q8IYB3	SRRM1	308	S	RHRSRSRSYSPRRRP	FALSE	FALSE	0.9292686392677328	FALSE	S/T	S/T	0.876505	0.783	0.355	0.062	0.118
P49759	Dual specificity protein kinase CLK1	CLK1	Q8IYB3-S310	Q8IYB3	SRRM1	310	S	RSRSRSYSPRRRPSP	FALSE	FALSE	0.9292397800826316	FALSE	S/T	S/T	0.985156	0.783	0.355	0.062	0.118
P49759	Dual specificity protein kinase CLK1	CLK1	Q8IYB3-S316	Q8IYB3	SRRM1	316	S	YSPRRRPSPRRRPSP	FALSE	FALSE	0.9305437738317358	FALSE	S/T	S/T	0.958011	0.783	0.355	0.062	0.118
P49759	Dual specificity protein kinase CLK1	CLK1	Q8IYB3-S341	Q8IYB3	SRRM1	341	S	PPPRHRRSRSPVRRR	FALSE	FALSE	0.8692280856284186	FALSE	S/T	S/T	0.0912933	0.783	0.355	0.062	0.118
P49759	Dual specificity protein kinase CLK1	CLK1	Q8IYB3-S343	Q8IYB3	SRRM1	343	S	PRHRRSRSPVRRRRR	FALSE	FALSE	0.9239843542139552	FALSE	S/T	S/T	0.838797	0.783	0.355	0.062	0.118
P49759	Dual specificity protein kinase CLK1	CLK1	Q8IYB3-S356	Q8IYB3	SRRM1	356	S	RRSSASLSGSSSSSS	FALSE	FALSE	0.8762860946217308	FALSE	S/T	S/T	0.0986332	0.783	0.355	0.062	0.118
P49759	Dual specificity protein kinase CLK1	CLK1	Q8IYB3-S360	Q8IYB3	SRRM1	360	S	ASLSGSSSSSSSSRS	FALSE	FALSE	0.889408364076548	FALSE	S/T	S/T	0.117903	0.783	0.355	0.062	0.118
P49759	Dual specificity protein kinase CLK1	CLK1	Q8IYB3-S367	Q8IYB3	SRRM1	367	S	SSSSSSRSRSPPKKP	FALSE	FALSE	0.8921972529654368	FALSE	S/T	S/T	0.147076	0.783	0.355	0.062	0.118
P49759	Dual specificity protein kinase CLK1	CLK1	Q8IYB3-S369	Q8IYB3	SRRM1	369	S	SSSSRSRSPPKKPPK	FALSE	FALSE	0.9258770922901612	FALSE	S/T	S/T	0.975913	0.783	0.355	0.062	0.118
P49759	Dual specificity protein kinase CLK1	CLK1	Q8IYB3-S379	Q8IYB3	SRRM1	379	S	KKPPKRTSSPPRKTR	FALSE	FALSE	0.92538560864815	FALSE	S/T	S/T	0.485269	0.783	0.355	0.062	0.118
P49759	Dual specificity protein kinase CLK1	CLK1	Q8IYB3-S380	Q8IYB3	SRRM1	380	S	KPPKRTSSPPRKTRR	FALSE	FALSE	0.9246510208806218	FALSE	S/T	S/T	0.829533	0.783	0.355	0.062	0.118
P49759	Dual specificity protein kinase CLK1	CLK1	Q8IYB3-S389	Q8IYB3	SRRM1	389	S	PRKTRRLSPSASPPR	FALSE	FALSE	0.9286387233266854	FALSE	S/T	S/T	0.937746	0.783	0.355	0.062	0.118
P49759	Dual specificity protein kinase CLK1	CLK1	Q8IYB3-S391	Q8IYB3	SRRM1	391	S	KTRRLSPSASPPRRR	FALSE	FALSE	0.9070670419168846	FALSE	S/T	S/T	0.338154	0.783	0.355	0.062	0.118
P49759	Dual specificity protein kinase CLK1	CLK1	Q8IYB3-S393	Q8IYB3	SRRM1	393	S	RRLSPSASPPRRRHR	FALSE	FALSE	0.9272946995572408	FALSE	S/T	S/T	0.596481	0.783	0.355	0.062	0.118
P49759	Dual specificity protein kinase CLK1	CLK1	Q8IYB3-S402	Q8IYB3	SRRM1	402	S	PRRRHRPSPPATPPP	FALSE	FALSE	0.926586735166336	FALSE	S/T	S/T	0.685193	0.783	0.355	0.062	0.118
P49759	Dual specificity protein kinase CLK1	CLK1	Q8IYB3-S414	Q8IYB3	SRRM1	414	S	PPPKTRHSPTPQQSN	FALSE	FALSE	0.9171896916355268	FALSE	S/T	S/T	0.372242	0.783	0.355	0.062	0.118
P49759	Dual specificity protein kinase CLK1	CLK1	Q8IYB3-S420	Q8IYB3	SRRM1	420	S	HSPTPQQSNRTRKSR	FALSE	FALSE	0.7102597414031466	FALSE	S/T	S/T	0.021366	0.783	0.355	0.062	0.118
P49759	Dual specificity protein kinase CLK1	CLK1	Q8IYB3-S426	Q8IYB3	SRRM1	426	S	QSNRTRKSRVSVSPG	FALSE	FALSE	0.6431341545736349	FALSE	S/T	S/T	0.013997	0.783	0.355	0.062	0.118
P49759	Dual specificity protein kinase CLK1	CLK1	Q8IYB3-S429	Q8IYB3	SRRM1	429	S	RTRKSRVSVSPGRTS	FALSE	FALSE	0.906812649610348	FALSE	S/T	S/T	0.316127	0.783	0.355	0.062	0.118
P49759	Dual specificity protein kinase CLK1	CLK1	Q8IYB3-S431	Q8IYB3	SRRM1	431	S	RKSRVSVSPGRTSGK	FALSE	FALSE	0.9252946995572408	FALSE	S/T	S/T	0.505787	0.783	0.355	0.062	0.118
P49759	Dual specificity protein kinase CLK1	CLK1	Q8IYB3-S436	Q8IYB3	SRRM1	436	S	SVSPGRTSGKVTKHK	FALSE	FALSE	0.6857355942647977	FALSE	S/T	S/T	0.0160479	0.783	0.355	0.062	0.118
P49759	Dual specificity protein kinase CLK1	CLK1	Q8IYB3-S450	Q8IYB3	SRRM1	450	S	KGTEKRESPSPAPKP	FALSE	FALSE	0.9308850451620316	FALSE	S/T	S/T	0.971042	0.783	0.355	0.062	0.118
P49759	Dual specificity protein kinase CLK1	CLK1	Q8IYB3-S452	Q8IYB3	SRRM1	452	S	TEKRESPSPAPKPRK	FALSE	FALSE	0.92538560864815	FALSE	S/T	S/T	0.4978	0.783	0.355	0.062	0.118
P49759	Dual specificity protein kinase CLK1	CLK1	Q8IYB3-S463	Q8IYB3	SRRM1	463	S	KPRKVELSESEEDKG	FALSE	FALSE	0.8983125119864714	FALSE	S/T	S/T	0.327309	0.783	0.355	0.062	0.118
P49759	Dual specificity protein kinase CLK1	CLK1	Q8IYB3-S465	Q8IYB3	SRRM1	465	S	RKVELSESEEDKGGK	FALSE	FALSE	0.8915305862987702	FALSE	S/T	S/T	0.145003	0.783	0.355	0.062	0.118
P49759	Dual specificity protein kinase CLK1	CLK1	Q8IYB3-S478	Q8IYB3	SRRM1	478	S	GKMAAADSVQQRRQY	FALSE	FALSE	0.6272861549429248	FALSE	S/T	S/T	0.00526206	0.783	0.355	0.062	0.118
P49759	Dual specificity protein kinase CLK1	CLK1	Q8IYB3-S494	Q8IYB3	SRRM1	494	S	RQNQQSSSDSGSSSS	FALSE	FALSE	0.8915691678228244	FALSE	S/T	S/T	0.196873	0.783	0.355	0.062	0.118
P49759	Dual specificity protein kinase CLK1	CLK1	Q8IYB3-S500	Q8IYB3	SRRM1	500	S	SSDSGSSSSSEDERP	FALSE	FALSE	0.8439870705459265	FALSE	S/T	S/T	0.05308	0.783	0.355	0.062	0.118
P49759	Dual specificity protein kinase CLK1	CLK1	Q8IYB3-S524	Q8IYB3	SRRM1	524	S	VGRRRRHSPSRSASP	FALSE	FALSE	0.9305437738317358	FALSE	S/T	S/T	0.955006	0.783	0.355	0.062	0.118
P49759	Dual specificity protein kinase CLK1	CLK1	Q8IYB3-S526	Q8IYB3	SRRM1	526	S	RRRRHSPSRSASPSP	FALSE	FALSE	0.9081353967501778	FALSE	S/T	S/T	0.230347	0.783	0.355	0.062	0.118
P49759	Dual specificity protein kinase CLK1	CLK1	Q8IYB3-S528	Q8IYB3	SRRM1	528	S	RRHSPSRSASPSPRK	FALSE	FALSE	0.9293848841617648	FALSE	S/T	S/T	0.925614	0.783	0.355	0.062	0.118
P49759	Dual specificity protein kinase CLK1	CLK1	Q8IYB3-S530	Q8IYB3	SRRM1	530	S	HSPSRSASPSPRKRQ	FALSE	FALSE	0.9307925543195408	FALSE	S/T	S/T	0.965111	0.783	0.355	0.062	0.118
P49759	Dual specificity protein kinase CLK1	CLK1	Q8IYB3-S532	Q8IYB3	SRRM1	532	S	PSRSASPSPRKRQKE	FALSE	FALSE	0.8701096957310231	FALSE	S/T	S/T	0.0927039	0.783	0.355	0.062	0.118
P49759	Dual specificity protein kinase CLK1	CLK1	Q8IYB3-S541	Q8IYB3	SRRM1	541	S	RKRQKETSPRGRRRR	FALSE	FALSE	0.927268639267733	FALSE	S/T	S/T	0.873551	0.783	0.355	0.062	0.118
P49759	Dual specificity protein kinase CLK1	CLK1	Q8IYB3-S549	Q8IYB3	SRRM1	549	S	PRGRRRRSPSPPPTR	FALSE	FALSE	0.9307925543195408	FALSE	S/T	S/T	0.965508	0.783	0.355	0.062	0.118
P49759	Dual specificity protein kinase CLK1	CLK1	Q8IYB3-S551	Q8IYB3	SRRM1	551	S	GRRRRSPSPPPTRRR	FALSE	FALSE	0.930743773831736	FALSE	S/T	S/T	0.961295	0.783	0.355	0.062	0.118
P49759	Dual specificity protein kinase CLK1	CLK1	Q8IYB3-S560	Q8IYB3	SRRM1	560	S	PPTRRRRSPSPAPPP	FALSE	FALSE	0.9258770922901612	FALSE	S/T	S/T	0.976622	0.783	0.355	0.062	0.118
P49759	Dual specificity protein kinase CLK1	CLK1	Q8IYB3-S562	Q8IYB3	SRRM1	562	S	TRRRRSPSPAPPPRR	FALSE	FALSE	0.9290776179204692	FALSE	S/T	S/T	0.985052	0.783	0.355	0.062	0.118
P49759	Dual specificity protein kinase CLK1	CLK1	Q8IYB3-S583	Q8IYB3	SRRM1	583	S	PPRRRTPSPPPRRRS	FALSE	FALSE	0.9283384789330066	FALSE	S/T	S/T	0.887827	0.783	0.355	0.062	0.118
P49759	Dual specificity protein kinase CLK1	CLK1	Q8IYB3-S590	Q8IYB3	SRRM1	590	S	SPPPRRRSPSPRRYS	FALSE	FALSE	0.9367100333062396	FALSE	S/T	S/T	0.991765	0.783	0.355	0.062	0.118
P49759	Dual specificity protein kinase CLK1	CLK1	Q8IYB3-S592	Q8IYB3	SRRM1	592	S	PPRRRSPSPRRYSPP	FALSE	FALSE	0.9288165011044632	FALSE	S/T	S/T	0.946373	0.783	0.355	0.062	0.118
P49759	Dual specificity protein kinase CLK1	CLK1	Q8IYB3-S597	Q8IYB3	SRRM1	597	S	SPSPRRYSPPIQRRY	FALSE	FALSE	0.9305437738317358	FALSE	S/T	S/T	0.958729	0.783	0.355	0.062	0.118
P49759	Dual specificity protein kinase CLK1	CLK1	Q8IYB3-S605	Q8IYB3	SRRM1	605	S	PPIQRRYSPSPPPKR	FALSE	FALSE	0.9385635230249344	FALSE	S/T	S/T	0.9893	0.783	0.355	0.062	0.118
P49759	Dual specificity protein kinase CLK1	CLK1	Q8IYB3-S607	Q8IYB3	SRRM1	607	S	IQRRYSPSPPPKRRT	FALSE	FALSE	0.8051406722239008	FALSE	S/T	S/T	0.0414745	0.783	0.355	0.062	0.118
P49759	Dual specificity protein kinase CLK1	CLK1	Q8IYB3-S616	Q8IYB3	SRRM1	616	S	PPKRRTASPPPPPKR	FALSE	FALSE	0.9283384789330066	FALSE	S/T	S/T	0.899924	0.783	0.355	0.062	0.118
P49759	Dual specificity protein kinase CLK1	CLK1	Q8IYB3-S626	Q8IYB3	SRRM1	626	S	PPPKRRASPSPPPKR	FALSE	FALSE	0.9251586990015506	FALSE	S/T	S/T	0.982062	0.783	0.355	0.062	0.118
P49759	Dual specificity protein kinase CLK1	CLK1	Q8IYB3-S628	Q8IYB3	SRRM1	628	S	PKRRASPSPPPKRRV	FALSE	FALSE	0.8089907429452586	FALSE	S/T	S/T	0.0419843	0.783	0.355	0.062	0.118
P49759	Dual specificity protein kinase CLK1	CLK1	Q8IYB3-S636	Q8IYB3	SRRM1	636	S	PPPKRRVSHSPPPKQ	FALSE	FALSE	0.9283384789330066	FALSE	S/T	S/T	0.895917	0.783	0.355	0.062	0.118
P49759	Dual specificity protein kinase CLK1	CLK1	Q8IYB3-S638	Q8IYB3	SRRM1	638	S	PKRRVSHSPPPKQRS	FALSE	FALSE	0.9252946995572408	FALSE	S/T	S/T	0.515003	0.783	0.355	0.062	0.118
P49759	Dual specificity protein kinase CLK1	CLK1	Q8IYB3-S645	Q8IYB3	SRRM1	645	S	SPPPKQRSSPVTKRR	FALSE	FALSE	0.899057127092752	FALSE	S/T	S/T	0.290148	0.783	0.355	0.062	0.118
P49759	Dual specificity protein kinase CLK1	CLK1	Q8IYB3-S646	Q8IYB3	SRRM1	646	S	PPPKQRSSPVTKRRS	FALSE	FALSE	0.8916723903387053	FALSE	S/T	S/T	0.19253	0.783	0.355	0.062	0.118
P49759	Dual specificity protein kinase CLK1	CLK1	Q8IYB3-S653	Q8IYB3	SRRM1	653	S	SPVTKRRSPSLSSKH	FALSE	FALSE	0.924456783025374	FALSE	S/T	S/T	0.441489	0.783	0.355	0.062	0.118
P49759	Dual specificity protein kinase CLK1	CLK1	Q8IYB3-S655	Q8IYB3	SRRM1	655	S	VTKRRSPSLSSKHRK	FALSE	FALSE	0.9066670419168846	FALSE	S/T	S/T	0.333408	0.783	0.355	0.062	0.118
P49759	Dual specificity protein kinase CLK1	CLK1	Q8IYB3-S657	Q8IYB3	SRRM1	657	S	KRRSPSLSSKHRKGS	FALSE	FALSE	0.885486050919912	FALSE	S/T	S/T	0.10399	0.783	0.355	0.062	0.118
P49759	Dual specificity protein kinase CLK1	CLK1	Q8IYB3-S658	Q8IYB3	SRRM1	658	S	RRSPSLSSKHRKGSS	FALSE	FALSE	0.631645854987084	FALSE	S/T	S/T	0.00285494	0.783	0.355	0.062	0.118
P49759	Dual specificity protein kinase CLK1	CLK1	Q8IYB3-S665	Q8IYB3	SRRM1	665	S	SKHRKGSSPSRSTRE	FALSE	FALSE	0.92538560864815	FALSE	S/T	S/T	0.482807	0.783	0.355	0.062	0.118
P49759	Dual specificity protein kinase CLK1	CLK1	Q8IYB3-S667	Q8IYB3	SRRM1	667	S	HRKGSSPSRSTREAR	FALSE	FALSE	0.8952106331187947	FALSE	S/T	S/T	0.204659	0.783	0.355	0.062	0.118
P49759	Dual specificity protein kinase CLK1	CLK1	Q8IYB3-S669	Q8IYB3	SRRM1	669	S	KGSSPSRSTREARSP	FALSE	FALSE	0.9081353967501778	FALSE	S/T	S/T	0.232478	0.783	0.355	0.062	0.118
P49759	Dual specificity protein kinase CLK1	CLK1	Q8IYB3-S675	Q8IYB3	SRRM1	675	S	RSTREARSPQPNKRH	FALSE	FALSE	0.848558499117355	FALSE	S/T	S/T	0.0505014	0.783	0.355	0.062	0.118
P49759	Dual specificity protein kinase CLK1	CLK1	Q8IYB3-S683	Q8IYB3	SRRM1	683	S	PQPNKRHSPSPRPRA	FALSE	FALSE	0.9272946995572408	FALSE	S/T	S/T	0.593268	0.783	0.355	0.062	0.118
P49759	Dual specificity protein kinase CLK1	CLK1	Q8IYB3-S685	Q8IYB3	SRRM1	685	S	PNKRHSPSPRPRAPQ	FALSE	FALSE	0.9252946995572408	FALSE	S/T	S/T	0.503793	0.783	0.355	0.062	0.118
P49759	Dual specificity protein kinase CLK1	CLK1	Q8IYB3-S694	Q8IYB3	SRRM1	694	S	RPRAPQTSSSPPPVR	FALSE	FALSE	0.9179852098428096	FALSE	S/T	S/T	0.385776	0.783	0.355	0.062	0.118
P49759	Dual specificity protein kinase CLK1	CLK1	Q8IYB3-S695	Q8IYB3	SRRM1	695	S	PRAPQTSSSPPPVRR	FALSE	FALSE	0.8612982474237159	FALSE	S/T	S/T	0.0688329	0.783	0.355	0.062	0.118
P49759	Dual specificity protein kinase CLK1	CLK1	Q8IYB3-S696	Q8IYB3	SRRM1	696	S	RAPQTSSSPPPVRRG	FALSE	FALSE	0.9286261336049976	FALSE	S/T	S/T	0.852061	0.783	0.355	0.062	0.118
P49759	Dual specificity protein kinase CLK1	CLK1	Q8IYB3-S705	Q8IYB3	SRRM1	705	S	PPVRRGASSSPQRRQ	FALSE	FALSE	0.9069357612861916	FALSE	S/T	S/T	0.324427	0.783	0.355	0.062	0.118
P49759	Dual specificity protein kinase CLK1	CLK1	Q8IYB3-S706	Q8IYB3	SRRM1	706	S	PVRRGASSSPQRRQS	FALSE	FALSE	0.6356532623944913	FALSE	S/T	S/T	0.00310287	0.783	0.355	0.062	0.118
P49759	Dual specificity protein kinase CLK1	CLK1	Q8IYB3-S707	Q8IYB3	SRRM1	707	S	VRRGASSSPQRRQSP	FALSE	FALSE	0.9081353967501778	FALSE	S/T	S/T	0.230307	0.783	0.355	0.062	0.118
P49759	Dual specificity protein kinase CLK1	CLK1	Q8IYB3-S713	Q8IYB3	SRRM1	713	S	SSPQRRQSPSPSTRP	FALSE	FALSE	0.9387100333062396	FALSE	S/T	S/T	0.993276	0.783	0.355	0.062	0.118
P49759	Dual specificity protein kinase CLK1	CLK1	Q8IYB3-S715	Q8IYB3	SRRM1	715	S	PQRRQSPSPSTRPIR	FALSE	FALSE	0.8940472529654369	FALSE	S/T	S/T	0.164718	0.783	0.355	0.062	0.118
P49759	Dual specificity protein kinase CLK1	CLK1	Q8IYB3-S717	Q8IYB3	SRRM1	717	S	RRQSPSPSTRPIRRV	FALSE	FALSE	0.8940472529654369	FALSE	S/T	S/T	0.172043	0.783	0.355	0.062	0.118
P49759	Dual specificity protein kinase CLK1	CLK1	Q8IYB3-S725	Q8IYB3	SRRM1	725	S	TRPIRRVSRTPEPKK	FALSE	FALSE	0.9239843542139552	FALSE	S/T	S/T	0.838664	0.783	0.355	0.062	0.118
P49759	Dual specificity protein kinase CLK1	CLK1	Q8IYB3-S738	Q8IYB3	SRRM1	738	S	KKIKKAASPSPQSVR	FALSE	FALSE	0.928051020880622	FALSE	S/T	S/T	0.80205	0.783	0.355	0.062	0.118
P49759	Dual specificity protein kinase CLK1	CLK1	Q8IYB3-S740	Q8IYB3	SRRM1	740	S	IKKAASPSPQSVRRV	FALSE	FALSE	0.7807886375407096	FALSE	S/T	S/T	0.0293672	0.783	0.355	0.062	0.118
P49759	Dual specificity protein kinase CLK1	CLK1	Q8IYB3-S743	Q8IYB3	SRRM1	743	S	AASPSPQSVRRVSSS	FALSE	FALSE	0.8668119215325454	FALSE	S/T	S/T	0.0896798	0.783	0.355	0.062	0.118
P49759	Dual specificity protein kinase CLK1	CLK1	Q8IYB3-S748	Q8IYB3	SRRM1	748	S	PQSVRRVSSSRSVSG	FALSE	FALSE	0.924456783025374	FALSE	S/T	S/T	0.452651	0.783	0.355	0.062	0.118
P49759	Dual specificity protein kinase CLK1	CLK1	Q8IYB3-S749	Q8IYB3	SRRM1	749	S	QSVRRVSSSRSVSGS	FALSE	FALSE	0.900857127092752	FALSE	S/T	S/T	0.280438	0.783	0.355	0.062	0.118
P49759	Dual specificity protein kinase CLK1	CLK1	Q8IYB3-S750	Q8IYB3	SRRM1	750	S	SVRRVSSSRSVSGSP	FALSE	FALSE	0.8670280856284186	FALSE	S/T	S/T	0.090043	0.783	0.355	0.062	0.118
P49759	Dual specificity protein kinase CLK1	CLK1	Q8IYB3-S752	Q8IYB3	SRRM1	752	S	RRVSSSRSVSGSPEP	FALSE	FALSE	0.926586735166336	FALSE	S/T	S/T	0.628942	0.783	0.355	0.062	0.118
P49759	Dual specificity protein kinase CLK1	CLK1	Q8IYB3-S754	Q8IYB3	SRRM1	754	S	VSSSRSVSGSPEPAA	FALSE	FALSE	0.9258770922901612	FALSE	S/T	S/T	0.976202	0.783	0.355	0.062	0.118
P49759	Dual specificity protein kinase CLK1	CLK1	Q8IYB3-S756	Q8IYB3	SRRM1	756	S	SSRSVSGSPEPAAKK	FALSE	FALSE	0.9293848841617648	FALSE	S/T	S/T	0.930908	0.783	0.355	0.062	0.118
P49759	Dual specificity protein kinase CLK1	CLK1	Q8IYB3-S769	Q8IYB3	SRRM1	769	S	KKPPAPPSPVQSQSP	FALSE	FALSE	0.6375007136062956	FALSE	S/T	S/T	0.0126843	0.783	0.355	0.062	0.118
P49759	Dual specificity protein kinase CLK1	CLK1	Q8IYB3-S773	Q8IYB3	SRRM1	773	S	APPSPVQSQSPSTNW	FALSE	FALSE	0.8940472529654369	FALSE	S/T	S/T	0.174515	0.783	0.355	0.062	0.118
P49759	Dual specificity protein kinase CLK1	CLK1	Q8IYB3-S775	Q8IYB3	SRRM1	775	S	PSPVQSQSPSTNWSP	FALSE	FALSE	0.8426971700954997	FALSE	S/T	S/T	0.0461835	0.783	0.355	0.062	0.118
P49759	Dual specificity protein kinase CLK1	CLK1	Q8IYB3-S777	Q8IYB3	SRRM1	777	S	PVQSQSPSTNWSPAV	FALSE	FALSE	0.6341382297147529	FALSE	S/T	S/T	0.00337213	0.783	0.355	0.062	0.118
P49759	Dual specificity protein kinase CLK1	CLK1	Q8IYB3-S781	Q8IYB3	SRRM1	781	S	QSPSTNWSPAVPVKK	FALSE	FALSE	0.862334241079308	FALSE	S/T	S/T	0.0813448	0.783	0.355	0.062	0.118
P49759	Dual specificity protein kinase CLK1	CLK1	Q8IYB3-S791	Q8IYB3	SRRM1	791	S	VPVKKAKSPTPSPSP	FALSE	FALSE	0.9286387233266854	FALSE	S/T	S/T	0.939384	0.783	0.355	0.062	0.118
P49759	Dual specificity protein kinase CLK1	CLK1	Q8IYB3-S795	Q8IYB3	SRRM1	795	S	KAKSPTPSPSPPRNS	FALSE	FALSE	0.9245867351663362	FALSE	S/T	S/T	0.633134	0.783	0.355	0.062	0.118
P49759	Dual specificity protein kinase CLK1	CLK1	Q8IYB3-S797	Q8IYB3	SRRM1	797	S	KSPTPSPSPPRNSDQ	FALSE	FALSE	0.883486050919912	FALSE	S/T	S/T	0.10206	0.783	0.355	0.062	0.118
P49759	Dual specificity protein kinase CLK1	CLK1	Q8IYB3-S802	Q8IYB3	SRRM1	802	S	SPSPPRNSDQEGGGK	FALSE	FALSE	0.8640138654037852	FALSE	S/T	S/T	0.0755034	0.783	0.355	0.062	0.118
P49759	Dual specificity protein kinase CLK1	CLK1	Q8IYB3-S874	Q8IYB3	SRRM1	874	S	EPKKETESEAEDNLD	FALSE	FALSE	0.7732975240734863	FALSE	S/T	S/T	0.0268722	0.783	0.355	0.062	0.118
P49759	Dual specificity protein kinase CLK1	CLK1	Q8IYB3-S894	Q8IYB3	SRRM1	894	S	LREKALRSMRKAQVS	FALSE	FALSE	0.6197597354681356	FALSE	S/T	S/T	0.00575191	0.783	0.355	0.062	0.118
P49759	Dual specificity protein kinase CLK1	CLK1	Q8IYB3-S901	Q8IYB3	SRRM1	901	S	SMRKAQVSPQS____	FALSE	FALSE	0.8916305862987701	FALSE	S/T	S/T	0.122429	0.783	0.355	0.062	0.118
P49759	Dual specificity protein kinase CLK1	CLK1	Q8IYB3-S904	Q8IYB3	SRRM1	904	S	KAQVSPQS_______	FALSE	FALSE	0.6393246307641112	FALSE	S/T	S/T	0.0139503	0.783	0.355	0.062	0.118
P49759	Dual specificity protein kinase CLK1	CLK1	Q8IYB3-T9	Q8IYB3	SRRM1	9	T	DAGFFRGTSAEQDNR	FALSE	FALSE	0.6137220474446458	FALSE	S/T	S/T	0.0100758	0.783	0.355	0.062	0.118
P49759	Dual specificity protein kinase CLK1	CLK1	Q8IYB3-T205	Q8IYB3	SRRM1	205	T	SRSPRHRTKSRSPSP	FALSE	FALSE	0.7198667908767828	FALSE	S/T	S/T	0.0252796	0.783	0.355	0.062	0.118
P49759	Dual specificity protein kinase CLK1	CLK1	Q8IYB3-T220	Q8IYB3	SRRM1	220	T	APEKKEKTPELPEPS	FALSE	FALSE	0.9079855928286092	FALSE	S/T	S/T	0.225902	0.783	0.355	0.062	0.118
P49759	Dual specificity protein kinase CLK1	CLK1	Q8IYB3-T239	Q8IYB3	SRRM1	239	T	EPSVQEATSTSDILK	FALSE	FALSE	0.5757017701584366	FALSE	S/T	S/T	2.58559e-4	0.783	0.355	0.062	0.118
P49759	Dual specificity protein kinase CLK1	CLK1	Q8IYB3-T241	Q8IYB3	SRRM1	241	T	SVQEATSTSDILKVP	FALSE	FALSE	0.5677357776321665	FALSE	S/T	S/T	2.02407e-4	0.783	0.355	0.062	0.118
P49759	Dual specificity protein kinase CLK1	CLK1	Q8IYB3-T296	Q8IYB3	SRRM1	296	T	RSRSPSHTRPRRRHR	FALSE	FALSE	0.6601952703034577	FALSE	S/T	S/T	0.0146827	0.783	0.355	0.062	0.118
P49759	Dual specificity protein kinase CLK1	CLK1	Q8IYB3-T327	Q8IYB3	SRRM1	327	T	RPSPRRRTPPRRMPP	FALSE	FALSE	0.9306972106963044	FALSE	S/T	S/T	0.861559	0.783	0.355	0.062	0.118
P49759	Dual specificity protein kinase CLK1	CLK1	Q8IYB3-T385	Q8IYB3	SRRM1	385	T	TSSPPRKTRRLSPSA	FALSE	FALSE	0.6128670028960528	FALSE	S/T	S/T	0.00881538	0.783	0.355	0.062	0.118
P49759	Dual specificity protein kinase CLK1	CLK1	Q8IYB3-T406	Q8IYB3	SRRM1	406	T	HRPSPPATPPPKTRH	FALSE	FALSE	0.8572724416402823	FALSE	S/T	S/T	0.0562755	0.783	0.355	0.062	0.118
P49759	Dual specificity protein kinase CLK1	CLK1	Q8IYB3-T411	Q8IYB3	SRRM1	411	T	PATPPPKTRHSPTPQ	FALSE	FALSE	0.6507547831027212	FALSE	S/T	S/T	7.01654e-4	0.783	0.355	0.062	0.118
P49759	Dual specificity protein kinase CLK1	CLK1	Q8IYB3-T416	Q8IYB3	SRRM1	416	T	PKTRHSPTPQQSNRT	FALSE	FALSE	0.7042769860115897	FALSE	S/T	S/T	0.019159700000000002	0.783	0.355	0.062	0.118
P49759	Dual specificity protein kinase CLK1	CLK1	Q8IYB3-T423	Q8IYB3	SRRM1	423	T	TPQQSNRTRKSRVSV	FALSE	FALSE	0.6063787950247211	FALSE	S/T	S/T	3.90292e-4	0.783	0.355	0.062	0.118
P49759	Dual specificity protein kinase CLK1	CLK1	Q8IYB3-T435	Q8IYB3	SRRM1	435	T	VSVSPGRTSGKVTKH	FALSE	FALSE	0.627973271507342	FALSE	S/T	S/T	0.00503705	0.783	0.355	0.062	0.118
P49759	Dual specificity protein kinase CLK1	CLK1	Q8IYB3-T445	Q8IYB3	SRRM1	445	T	KVTKHKGTEKRESPS	FALSE	FALSE	0.6094682187015238	FALSE	S/T	S/T	0.00923311	0.783	0.355	0.062	0.118
P49759	Dual specificity protein kinase CLK1	CLK1	Q8IYB3-T555	Q8IYB3	SRRM1	555	T	RSPSPPPTRRRRSPS	FALSE	FALSE	0.626520087506144	FALSE	S/T	S/T	0.0109349	0.783	0.355	0.062	0.118
P49759	Dual specificity protein kinase CLK1	CLK1	Q8IYB3-T572	Q8IYB3	SRRM1	572	T	PPPRRRRTPTPPPRR	FALSE	FALSE	0.9247176875472886	FALSE	S/T	S/T	0.772412	0.783	0.355	0.062	0.118
P49759	Dual specificity protein kinase CLK1	CLK1	Q8IYB3-T574	Q8IYB3	SRRM1	574	T	PRRRRTPTPPPRRRT	FALSE	FALSE	0.9252946995572408	FALSE	S/T	S/T	0.504789	0.783	0.355	0.062	0.118
P49759	Dual specificity protein kinase CLK1	CLK1	Q8IYB3-T581	Q8IYB3	SRRM1	581	T	TPPPRRRTPSPPPRR	FALSE	FALSE	0.9305437738317358	FALSE	S/T	S/T	0.953069	0.783	0.355	0.062	0.118
P49759	Dual specificity protein kinase CLK1	CLK1	Q8IYB3-T614	Q8IYB3	SRRM1	614	T	SPPPKRRTASPPPPP	FALSE	FALSE	0.928051020880622	FALSE	S/T	S/T	0.780534	0.783	0.355	0.062	0.118
P49759	Dual specificity protein kinase CLK1	CLK1	Q8IYB3-T649	Q8IYB3	SRRM1	649	T	KQRSSPVTKRRSPSL	FALSE	FALSE	0.6514490487217071	FALSE	S/T	S/T	9.81883e-4	0.783	0.355	0.062	0.118
P49759	Dual specificity protein kinase CLK1	CLK1	Q8IYB3-T693	Q8IYB3	SRRM1	693	T	PRPRAPQTSSSPPPV	FALSE	FALSE	0.5677357776321665	FALSE	S/T	S/T	2.11113e-4	0.783	0.355	0.062	0.118
P49759	Dual specificity protein kinase CLK1	CLK1	Q8IYB3-T718	Q8IYB3	SRRM1	718	T	RQSPSPSTRPIRRVS	FALSE	FALSE	0.6265780334121037	FALSE	S/T	S/T	0.00391422	0.783	0.355	0.062	0.118
P49759	Dual specificity protein kinase CLK1	CLK1	Q8IYB3-T727	Q8IYB3	SRRM1	727	T	PIRRVSRTPEPKKIK	FALSE	FALSE	0.8701096957310231	FALSE	S/T	S/T	0.0920681	0.783	0.355	0.062	0.118
P49759	Dual specificity protein kinase CLK1	CLK1	Q8IYB3-T778	Q8IYB3	SRRM1	778	T	VQSQSPSTNWSPAVP	FALSE	FALSE	0.6431341545736349	FALSE	S/T	S/T	0.0140036	0.783	0.355	0.062	0.118
P49759	Dual specificity protein kinase CLK1	CLK1	Q8IYB3-T793	Q8IYB3	SRRM1	793	T	VKKAKSPTPSPSPPR	FALSE	FALSE	0.9272534018330028	FALSE	S/T	S/T	0.72855	0.783	0.355	0.062	0.118
P49759	Dual specificity protein kinase CLK1	CLK1	Q8IYB3-T846	Q8IYB3	SRRM1	846	T	AAAAAAVTPAAIAAA	FALSE	FALSE	0.6348532623944914	FALSE	S/T	S/T	0.00317789	0.783	0.355	0.062	0.118
P49759	Dual specificity protein kinase CLK1	CLK1	Q8IYB3-T854	Q8IYB3	SRRM1	854	T	PAAIAAATTTLAQEE	FALSE	FALSE	0.5689421744847898	FALSE	S/T	S/T	1.60369e-4	0.783	0.355	0.062	0.118
P49759	Dual specificity protein kinase CLK1	CLK1	Q8IYB3-T855	Q8IYB3	SRRM1	855	T	AAIAAATTTLAQEEP	FALSE	FALSE	0.6562103245527942	FALSE	S/T	S/T	0.00110537	0.783	0.355	0.062	0.118
P49759	Dual specificity protein kinase CLK1	CLK1	Q8IYB3-T856	Q8IYB3	SRRM1	856	T	AIAAATTTLAQEEPV	FALSE	FALSE	0.6327194350902677	FALSE	S/T	S/T	5.35894e-4	0.783	0.355	0.062	0.118
P49759	Dual specificity protein kinase CLK1	CLK1	Q8IYB3-T872	Q8IYB3	SRRM1	872	T	APEPKKETESEAEDN	FALSE	FALSE	0.8872750307432147	FALSE	S/T	S/T	0.116789	0.783	0.355	0.062	0.118
P49759	Dual specificity protein kinase CLK1	CLK1	Q8IYB3-Y309	Q8IYB3	SRRM1	309	Y	HRSRSRSYSPRRRPS	FALSE	FALSE	0.5799417564308759	FALSE	S/T	Y	3.58772e-4	0.783	0.355	0.062	0.118
P49759	Dual specificity protein kinase CLK1	CLK1	Q8IYB3-Y596	Q8IYB3	SRRM1	596	Y	RSPSPRRYSPPIQRR	FALSE	FALSE	0.6057732443184733	FALSE	S/T	Y	0.00201839	0.783	0.355	0.062	0.118
P49759	Dual specificity protein kinase CLK1	CLK1	Q8IYB3-Y604	Q8IYB3	SRRM1	604	Y	SPPIQRRYSPSPPPK	FALSE	FALSE	0.5498795406412457	FALSE	S/T	Y	2.34771e-4	0.783	0.355	0.062	0.118
P49759	Dual specificity protein kinase CLK1	CLK1	Q8IYD1-S113	Q8IYD1	ERF3B	113	S	RGAPVEPSREEPLVS	FALSE	FALSE	0.6148983806372316	FALSE	S/T	S/T	0.0382504	0.692	0.353	0.041	0.041
P49759	Dual specificity protein kinase CLK1	CLK1	Q8IYD1-S191	Q8IYD1	ERF3B	191	S	EEIRKSKSVIVPSGA	FALSE	FALSE	0.5420271147889415	FALSE	S/T	S/T	0.020334	0.692	0.353	0.041	0.041
P49759	Dual specificity protein kinase CLK1	CLK1	Q8IYD8-S34	Q8IYD8	FANCM	34	S	SGTERPQSPGSSKAP	FALSE	FALSE	0.8101872830169781	FALSE	S/T	S/T	0.277099	0.65	0.307	0.073	0.041
P49759	Dual specificity protein kinase CLK1	CLK1	Q8IYD8-S661	Q8IYD8	FANCM	661	S	RNLQRKSSIFSYRDG	FALSE	FALSE	0.8300937928063223	FALSE	S/T	S/T	0.184037	0.65	0.307	0.073	0.041
P49759	Dual specificity protein kinase CLK1	CLK1	Q8IYD8-S995	Q8IYD8	FANCM	995	S	ANVERFLSYSPPPLS	FALSE	FALSE	0.8314626490224283	FALSE	S/T	S/T	0.124214	0.65	0.307	0.073	0.041
P49759	Dual specificity protein kinase CLK1	CLK1	Q8IYD8-S997	Q8IYD8	FANCM	997	S	VERFLSYSPPPLSGL	FALSE	FALSE	0.8651641181319474	FALSE	S/T	S/T	0.462287	0.65	0.307	0.073	0.041
P49759	Dual specificity protein kinase CLK1	CLK1	Q8IYD8-S1158	Q8IYD8	FANCM	1158	S	PLNSKSESLPVSDKT	FALSE	FALSE	0.653224200463623	FALSE	S/T	S/T	0.0190888	0.65	0.307	0.073	0.041
P49759	Dual specificity protein kinase CLK1	CLK1	Q8IYD8-S1686	Q8IYD8	FANCM	1686	S	NVNDKRESNIAVNPS	FALSE	FALSE	0.5639488507425108	FALSE	S/T	S/T	0.0115279	0.65	0.307	0.073	0.041
P49759	Dual specificity protein kinase CLK1	CLK1	Q8IYD8-S1720	Q8IYD8	FANCM	1720	S	SAQSKVRSTPRVNPL	FALSE	FALSE	0.6457029679324348	FALSE	S/T	S/T	0.0165939	0.65	0.307	0.073	0.041
P49759	Dual specificity protein kinase CLK1	CLK1	Q8IYD8-S1783	Q8IYD8	FANCM	1783	S	PVPQKDGSALEDSST	FALSE	FALSE	0.7603472354549247	FALSE	S/T	S/T	0.0365781	0.65	0.307	0.073	0.041
P49759	Dual specificity protein kinase CLK1	CLK1	Q8IYD8-T1721	Q8IYD8	FANCM	1721	T	AQSKVRSTPRVNPLA	FALSE	FALSE	0.5201410963796507	FALSE	S/T	S/T	0.00875654	0.65	0.307	0.073	0.041
P49759	Dual specificity protein kinase CLK1	CLK1	Q8IYH5-S49	Q8IYH5	ZZZ3	49	S	NSQVRSRSPKKRPEP	FALSE	FALSE	0.6196113608222406	FALSE	S/T	S/T	0.062315	0.576	0.415	0.041	0.041
P49759	Dual specificity protein kinase CLK1	CLK1	Q8IYU2-S385	Q8IYU2	HACE1	385	S	LMKNKRDSTEITSIL	FALSE	FALSE	0.5153807502702707	FALSE	S/T	S/T	9.37397e-4	0.77	0.316	0.061	0.091
P49759	Dual specificity protein kinase CLK1	CLK1	Q8IYU2-T20	Q8IYU2	HACE1	20	T	RSLRRARTVELPEDN	FALSE	FALSE	0.5251824279946664	FALSE	S/T	S/T	6.70908e-4	0.77	0.316	0.061	0.091
P49759	Dual specificity protein kinase CLK1	CLK1	Q8IYW5-S59	Q8IYW5	RN168	59	S	PFCRRRVSSWTRYHT	FALSE	FALSE	0.5573241712302759	FALSE	S/T	S/T	0.0266103	0.647	0.372	0.041	0.041
P49759	Dual specificity protein kinase CLK1	CLK1	Q8IYW5-S70	Q8IYW5	RN168	70	S	RYHTRRNSLVNVELW	FALSE	FALSE	0.5102653144637623	FALSE	S/T	S/T	0.0091916	0.647	0.372	0.041	0.041
P49759	Dual specificity protein kinase CLK1	CLK1	Q8IYW5-S134	Q8IYW5	RN168	134	S	VAAERRASEEEENKA	FALSE	FALSE	0.5910505599908012	FALSE	S/T	S/T	0.040945	0.647	0.372	0.041	0.041
P49759	Dual specificity protein kinase CLK1	CLK1	Q8IYW5-S411	Q8IYW5	RN168	411	S	SAKRRKVSPESSPDQ	FALSE	FALSE	0.591883932826543	FALSE	S/T	S/T	0.0325867	0.647	0.372	0.041	0.041
P49759	Dual specificity protein kinase CLK1	CLK1	Q8IYW5-S415	Q8IYW5	RN168	415	S	RKVSPESSPDQEETE	FALSE	FALSE	0.5119221113523644	FALSE	S/T	S/T	0.0135761	0.647	0.372	0.041	0.041
P49759	Dual specificity protein kinase CLK1	CLK1	Q8IYX3-S386	Q8IYX3	CC116	386	S	KRKDRGGSPSMSSAQ	FALSE	FALSE	0.6684098720553218	FALSE	S/T	S/T	0.0556729	0.701	0.464	0.041	0.041
P49759	Dual specificity protein kinase CLK1	CLK1	Q8IZD4-S283	Q8IZD4	DCP1B	283	S	YEEPRRHSPPIEKQL	FALSE	FALSE	0.6395798085338252	FALSE	S/T	S/T	0.246616	0.796	0.306	0.041	0.041
P49759	Dual specificity protein kinase CLK1	CLK1	Q8IZP0-S183	Q8IZP0	ABI1	183	S	PPTQKPPSPPMSGRG	FALSE	FALSE	0.5487434487701477	FALSE	S/T	S/T	0.00739449	0.598	0.43	0.041	0.041
P49759	Dual specificity protein kinase CLK1	CLK1	Q8IZP0-S231	Q8IZP0	ABI1	231	S	HSPGRTASLNQRPRT	FALSE	FALSE	0.5829462712582122	FALSE	S/T	S/T	0.0170812	0.598	0.43	0.041	0.041
P49759	Dual specificity protein kinase CLK1	CLK1	Q8IZP0-S361	Q8IZP0	ABI1	361	S	LYSQNSISIAPPPPP	FALSE	FALSE	0.6236631283336997	FALSE	S/T	S/T	0.0319771	0.598	0.43	0.041	0.041
P49759	Dual specificity protein kinase CLK1	CLK1	Q8IZP0-S410	Q8IZP0	ABI1	410	S	DIPMFDDSPPPPPPP	FALSE	FALSE	0.648793753213322	FALSE	S/T	S/T	0.0449469	0.598	0.43	0.041	0.041
P49759	Dual specificity protein kinase CLK1	CLK1	Q8N0U7-S157	Q8N0U7	CA087	157	S	EQMVRGSSDQPEDIG	FALSE	FALSE	0.524680322256632	FALSE	S/T	S/T	0.0347604	0.734	0.568	0.041	0.041
P49759	Dual specificity protein kinase CLK1	CLK1	Q8N0Z8-S84	Q8N0Z8	PUSL1	84	S	HLDVQRRSGRPPFPP	FALSE	FALSE	0.7422913944122785	FALSE	S/T	S/T	0.00112959	0.871	0.413	0.063	0.041
P49759	Dual specificity protein kinase CLK1	CLK1	Q8N0Z8-S186	Q8N0Z8	PUSL1	186	S	SAFQSAGSPVPSPVR	FALSE	FALSE	0.8564882123173886	FALSE	S/T	S/T	0.0361283	0.871	0.413	0.063	0.041
P49759	Dual specificity protein kinase CLK1	CLK1	Q8N0Z8-T100	Q8N0Z8	PUSL1	100	T	VLAEALNTHLRHPAI	FALSE	FALSE	0.6802430047952066	FALSE	S/T	S/T	1.1279e-6	0.871	0.413	0.063	0.041
P49759	Dual specificity protein kinase CLK1	CLK1	Q8N108-S10	Q8N108	MIER1	10	S	EPSVESSSPGGSATS	FALSE	FALSE	0.5406779425654235	FALSE	S/T	S/T	0.0084893	0.73	0.402	0.041	0.041
P49759	Dual specificity protein kinase CLK1	CLK1	Q8N108-S377	Q8N108	MIER1	377	S	AASSRAPSPPPTASN	FALSE	FALSE	0.7554874203174372	FALSE	S/T	S/T	0.1463	0.73	0.402	0.041	0.041
P49759	Dual specificity protein kinase CLK1	CLK1	Q8N1G0-S140	Q8N1G0	ZN687	140	S	SLPGTPHSPAPPSGG	FALSE	FALSE	0.5184991578624214	FALSE	S/T	S/T	0.00262956	0.769	0.442	0.041	0.041
P49759	Dual specificity protein kinase CLK1	CLK1	Q8N1G0-S495	Q8N1G0	ZN687	495	S	TVISRTQSSLVEAFN	FALSE	FALSE	0.5410614884488963	FALSE	S/T	S/T	0.00368736	0.769	0.334	0.041	0.041
P49759	Dual specificity protein kinase CLK1	CLK1	Q8N1G1-S459	Q8N1G1	REXO1	459	S	DRPARRPSPTSGDSR	FALSE	FALSE	0.6424458425740684	FALSE	S/T	S/T	0.0354087	0.753	0.493	0.041	0.041
P49759	Dual specificity protein kinase CLK1	CLK1	Q8N1G1-S584	Q8N1G1	REXO1	584	S	SPAPSSSSSSSSSTS	FALSE	FALSE	0.500988061143213	FALSE	S/T	S/T	0.00411116	0.753	0.493	0.041	0.041
P49759	Dual specificity protein kinase CLK1	CLK1	Q8N1G1-S650	Q8N1G1	REXO1	650	S	KSEEKGLSGLTTLFP	FALSE	FALSE	0.5016309682274197	FALSE	S/T	S/T	0.00535732	0.753	0.493	0.041	0.041
P49759	Dual specificity protein kinase CLK1	CLK1	Q8N1G1-S721	Q8N1G1	REXO1	721	S	RLAEKSPSVHISAPG	FALSE	FALSE	0.516332041555667	FALSE	S/T	S/T	0.0118684	0.753	0.493	0.041	0.041
P49759	Dual specificity protein kinase CLK1	CLK1	Q8N1G1-S914	Q8N1G1	REXO1	914	S	FSLSRPSSPRVEDLK	FALSE	FALSE	0.5784399137542799	FALSE	S/T	S/T	0.0259581	0.753	0.493	0.041	0.041
P49759	Dual specificity protein kinase CLK1	CLK1	Q8N1P7-S224	Q8N1P7	CRBG2	224	S	VPPVVVGSPPGSPSR	FALSE	FALSE	0.5296954827795292	FALSE	S/T	S/T	0.016924	0.659	0.372	0.041	0.041
P49759	Dual specificity protein kinase CLK1	CLK1	Q8N201-S104	Q8N201	INT1	104	S	VAEKRAISPSIKEPS	FALSE	FALSE	0.6064279029759624	FALSE	S/T	S/T	0.177157	0.578	0.296	0.041	0.041
P49759	Dual specificity protein kinase CLK1	CLK1	Q8N2M8-S101	Q8N2M8	CLASR	101	S	PPLLTTISPEQESDE	FALSE	FALSE	0.7468518431584521	FALSE	S/T	S/T	0.126389	0.697	0.384	0.041	0.041
P49759	Dual specificity protein kinase CLK1	CLK1	Q8N2M8-S106	Q8N2M8	CLASR	106	S	TISPEQESDERKCNY	FALSE	FALSE	0.5347035901957928	FALSE	S/T	S/T	0.0146373	0.697	0.384	0.041	0.041
P49759	Dual specificity protein kinase CLK1	CLK1	Q8N2M8-S263	Q8N2M8	CLASR	263	S	EEEKAMYSGRRSRRQ	FALSE	FALSE	0.5420371649289869	FALSE	S/T	S/T	0.0167564	0.697	0.384	0.041	0.041
P49759	Dual specificity protein kinase CLK1	CLK1	Q8N2M8-S267	Q8N2M8	CLASR	267	S	AMYSGRRSRRQRREF	FALSE	FALSE	0.549795892479705	FALSE	S/T	S/T	0.017170500000000002	0.697	0.384	0.041	0.041
P49759	Dual specificity protein kinase CLK1	CLK1	Q8N2M8-S285	Q8N2M8	CLASR	285	S	RLRGRKISPPSYARR	FALSE	FALSE	0.824618058306178	FALSE	S/T	S/T	0.912794	0.697	0.384	0.041	0.041
P49759	Dual specificity protein kinase CLK1	CLK1	Q8N2M8-S294	Q8N2M8	CLASR	294	S	PSYARRDSPTYDPYK	FALSE	FALSE	0.8234201824019567	FALSE	S/T	S/T	0.893821	0.697	0.384	0.041	0.041
P49759	Dual specificity protein kinase CLK1	CLK1	Q8N2M8-S305	Q8N2M8	CLASR	305	S	DPYKRSPSESSSESR	FALSE	FALSE	0.8234201824019567	FALSE	S/T	S/T	0.897859	0.697	0.384	0.041	0.041
P49759	Dual specificity protein kinase CLK1	CLK1	Q8N2M8-S308	Q8N2M8	CLASR	308	S	KRSPSESSSESRSRS	FALSE	FALSE	0.7282752751125542	FALSE	S/T	S/T	0.172089	0.697	0.384	0.041	0.041
P49759	Dual specificity protein kinase CLK1	CLK1	Q8N2M8-S309	Q8N2M8	CLASR	309	S	RSPSESSSESRSRSR	FALSE	FALSE	0.7150910098799854	FALSE	S/T	S/T	0.224345	0.697	0.384	0.041	0.041
P49759	Dual specificity protein kinase CLK1	CLK1	Q8N2M8-S317	Q8N2M8	CLASR	317	S	ESRSRSRSPTPGREE	FALSE	FALSE	0.836279099112777	FALSE	S/T	S/T	0.975846	0.697	0.384	0.041	0.041
P49759	Dual specificity protein kinase CLK1	CLK1	Q8N2M8-S331	Q8N2M8	CLASR	331	S	EKITFITSFGGSDEE	FALSE	FALSE	0.5398109770911524	FALSE	S/T	S/T	0.0164445	0.697	0.384	0.041	0.041
P49759	Dual specificity protein kinase CLK1	CLK1	Q8N2M8-S335	Q8N2M8	CLASR	335	S	FITSFGGSDEEAAAA	FALSE	FALSE	0.6651825139617433	FALSE	S/T	S/T	0.0485425	0.697	0.384	0.041	0.041
P49759	Dual specificity protein kinase CLK1	CLK1	Q8N2M8-S349	Q8N2M8	CLASR	349	S	AAAAAAASGVTTGKP	FALSE	FALSE	0.5217970751818674	FALSE	S/T	S/T	0.0110395	0.697	0.384	0.041	0.041
P49759	Dual specificity protein kinase CLK1	CLK1	Q8N2M8-S379	Q8N2M8	CLASR	379	S	SARRRSSSSSSSSSA	FALSE	FALSE	0.8232016767846515	FALSE	S/T	S/T	0.668324	0.697	0.384	0.041	0.041
P49759	Dual specificity protein kinase CLK1	CLK1	Q8N2M8-S380	Q8N2M8	CLASR	380	S	ARRRSSSSSSSSSAS	FALSE	FALSE	0.7133637371527127	FALSE	S/T	S/T	0.222254	0.697	0.384	0.041	0.041
P49759	Dual specificity protein kinase CLK1	CLK1	Q8N2M8-S381	Q8N2M8	CLASR	381	S	RRRSSSSSSSSSASR	FALSE	FALSE	0.7436077638605524	FALSE	S/T	S/T	0.258004	0.697	0.384	0.041	0.041
P49759	Dual specificity protein kinase CLK1	CLK1	Q8N2M8-S382	Q8N2M8	CLASR	382	S	RRSSSSSSSSSASRT	FALSE	FALSE	0.7980755320561519	FALSE	S/T	S/T	0.367148	0.697	0.384	0.041	0.041
P49759	Dual specificity protein kinase CLK1	CLK1	Q8N2M8-S390	Q8N2M8	CLASR	390	S	SSSASRTSSSRSSSR	FALSE	FALSE	0.7405493504563542	FALSE	S/T	S/T	0.104871	0.697	0.384	0.041	0.041
P49759	Dual specificity protein kinase CLK1	CLK1	Q8N2M8-S391	Q8N2M8	CLASR	391	S	SSASRTSSSRSSSRS	FALSE	FALSE	0.8225868384838015	FALSE	S/T	S/T	0.775171	0.697	0.384	0.041	0.041
P49759	Dual specificity protein kinase CLK1	CLK1	Q8N2M8-S394	Q8N2M8	CLASR	394	S	SRTSSSRSSSRSSSR	FALSE	FALSE	0.7432748533080248	FALSE	S/T	S/T	0.133059	0.697	0.384	0.041	0.041
P49759	Dual specificity protein kinase CLK1	CLK1	Q8N2M8-S395	Q8N2M8	CLASR	395	S	RTSSSRSSSRSSSRS	FALSE	FALSE	0.7388945419673156	FALSE	S/T	S/T	0.239619	0.697	0.384	0.041	0.041
P49759	Dual specificity protein kinase CLK1	CLK1	Q8N2M8-S417	Q8N2M8	CLASR	417	S	RSGRHARSRSRSWSR	FALSE	FALSE	0.6651825139617433	FALSE	S/T	S/T	0.0486441	0.697	0.384	0.041	0.041
P49759	Dual specificity protein kinase CLK1	CLK1	Q8N2M8-S419	Q8N2M8	CLASR	419	S	GRHARSRSRSWSRSR	FALSE	FALSE	0.7432748533080248	FALSE	S/T	S/T	0.131576	0.697	0.384	0.041	0.041
P49759	Dual specificity protein kinase CLK1	CLK1	Q8N2M8-S421	Q8N2M8	CLASR	421	S	HARSRSRSWSRSRSR	FALSE	FALSE	0.7458492170184939	FALSE	S/T	S/T	0.273005	0.697	0.384	0.041	0.041
P49759	Dual specificity protein kinase CLK1	CLK1	Q8N2M8-S423	Q8N2M8	CLASR	423	S	RSRSRSWSRSRSRSR	FALSE	FALSE	0.8228480084710843	FALSE	S/T	S/T	0.78482	0.697	0.384	0.041	0.041
P49759	Dual specificity protein kinase CLK1	CLK1	Q8N2M8-S456	Q8N2M8	CLASR	456	S	DGHRYSRSPARRGGY	FALSE	FALSE	0.5242628963129765	FALSE	S/T	S/T	0.0122476	0.697	0.384	0.041	0.041
P49759	Dual specificity protein kinase CLK1	CLK1	Q8N2M8-S471	Q8N2M8	CLASR	471	S	GPRRRSRSRSHSGDR	FALSE	FALSE	0.8199144801157856	FALSE	S/T	S/T	0.521279	0.697	0.384	0.041	0.041
P49759	Dual specificity protein kinase CLK1	CLK1	Q8N2M8-S499	Q8N2M8	CLASR	499	S	SRSRSSWSLSPSRSR	FALSE	FALSE	0.724566404054174	FALSE	S/T	S/T	0.228266	0.697	0.384	0.041	0.041
P49759	Dual specificity protein kinase CLK1	CLK1	Q8N2M8-S501	Q8N2M8	CLASR	501	S	SRSSWSLSPSRSRSL	FALSE	FALSE	0.5381102613520499	FALSE	S/T	S/T	0.025064	0.697	0.384	0.041	0.041
P49759	Dual specificity protein kinase CLK1	CLK1	Q8N2M8-S503	Q8N2M8	CLASR	503	S	SSWSLSPSRSRSLTR	FALSE	FALSE	0.6506246736789356	FALSE	S/T	S/T	0.04209799999999999	0.697	0.384	0.041	0.041
P49759	Dual specificity protein kinase CLK1	CLK1	Q8N2M8-S505	Q8N2M8	CLASR	505	S	WSLSPSRSRSLTRSR	FALSE	FALSE	0.5422787329715922	FALSE	S/T	S/T	0.0227571	0.697	0.384	0.041	0.041
P49759	Dual specificity protein kinase CLK1	CLK1	Q8N2M8-S511	Q8N2M8	CLASR	511	S	RSRSLTRSRSHSPSP	FALSE	FALSE	0.7267918740285433	FALSE	S/T	S/T	0.18488	0.697	0.384	0.041	0.041
P49759	Dual specificity protein kinase CLK1	CLK1	Q8N2M8-S515	Q8N2M8	CLASR	515	S	LTRSRSHSPSPSQSR	FALSE	FALSE	0.8307878615005989	FALSE	S/T	S/T	0.951927	0.697	0.384	0.041	0.041
P49759	Dual specificity protein kinase CLK1	CLK1	Q8N2M8-S521	Q8N2M8	CLASR	521	S	HSPSPSQSRSRSRSR	FALSE	FALSE	0.690668575941993	FALSE	S/T	S/T	0.0874833	0.697	0.384	0.041	0.041
P49759	Dual specificity protein kinase CLK1	CLK1	Q8N2M8-S531	Q8N2M8	CLASR	531	S	RSRSRSQSPSPSPAR	FALSE	FALSE	0.8371349231197682	FALSE	S/T	S/T	0.997126	0.697	0.384	0.041	0.041
P49759	Dual specificity protein kinase CLK1	CLK1	Q8N2M8-S533	Q8N2M8	CLASR	533	S	RSRSQSPSPSPAREK	FALSE	FALSE	0.8215174384739427	FALSE	S/T	S/T	0.715447	0.697	0.384	0.041	0.041
P49759	Dual specificity protein kinase CLK1	CLK1	Q8N2M8-S535	Q8N2M8	CLASR	535	S	RSQSPSPSPAREKLT	FALSE	FALSE	0.8086198135262319	FALSE	S/T	S/T	0.403922	0.697	0.384	0.041	0.041
P49759	Dual specificity protein kinase CLK1	CLK1	Q8N2M8-S547	Q8N2M8	CLASR	547	S	KLTRPAASPAVGEKL	FALSE	FALSE	0.6259531664423731	FALSE	S/T	S/T	0.0369988	0.697	0.384	0.041	0.041
P49759	Dual specificity protein kinase CLK1	CLK1	Q8N2M8-S642	Q8N2M8	CLASR	642	S	EEWERQYSRQSRSPS	FALSE	FALSE	0.8073525462589647	FALSE	S/T	S/T	0.395996	0.697	0.384	0.041	0.041
P49759	Dual specificity protein kinase CLK1	CLK1	Q8N2M8-S645	Q8N2M8	CLASR	645	S	ERQYSRQSRSPSPRY	FALSE	FALSE	0.7150910098799854	FALSE	S/T	S/T	0.223393	0.697	0.384	0.041	0.041
P49759	Dual specificity protein kinase CLK1	CLK1	Q8N2M8-S647	Q8N2M8	CLASR	647	S	QYSRQSRSPSPRYSR	FALSE	FALSE	0.7841985890039646	FALSE	S/T	S/T	0.33222	0.697	0.384	0.041	0.041
P49759	Dual specificity protein kinase CLK1	CLK1	Q8N2M8-S649	Q8N2M8	CLASR	649	S	SRQSRSPSPRYSREY	FALSE	FALSE	0.8160529281505922	FALSE	S/T	S/T	0.85129	0.697	0.384	0.041	0.041
P49759	Dual specificity protein kinase CLK1	CLK1	Q8N2M8-S669	Q8N2M8	CLASR	669	S	RSRSRSRSPHYRH__	FALSE	FALSE	0.8254347955823458	FALSE	S/T	S/T	0.918388	0.697	0.384	0.041	0.041
P49759	Dual specificity protein kinase CLK1	CLK1	Q8N2M8-T99	Q8N2M8	CLASR	99	T	YTPPLLTTISPEQES	FALSE	FALSE	0.5027167900475424	FALSE	S/T	S/T	0.00925605	0.697	0.384	0.041	0.041
P49759	Dual specificity protein kinase CLK1	CLK1	Q8N2M8-T319	Q8N2M8	CLASR	319	T	RSRSRSPTPGREEKI	FALSE	FALSE	0.8150997064124587	FALSE	S/T	S/T	0.85417	0.697	0.384	0.041	0.041
P49759	Dual specificity protein kinase CLK1	CLK1	Q8N2M8-T352	Q8N2M8	CLASR	352	T	AAAASGVTTGKPPAP	FALSE	FALSE	0.5420371649289869	FALSE	S/T	S/T	0.0167008	0.697	0.384	0.041	0.041
P49759	Dual specificity protein kinase CLK1	CLK1	Q8N2M8-T573	Q8N2M8	CLASR	573	T	GAAKPKLTPQEKLKL	FALSE	FALSE	0.5333618180438942	FALSE	S/T	S/T	0.0147256	0.697	0.384	0.041	0.041
P49759	Dual specificity protein kinase CLK1	CLK1	Q8N3A8-S345	Q8N3A8	PARP8	345	S	RTFGRSLSSDPRAEQ	FALSE	FALSE	0.5567942577146614	FALSE	S/T	S/T	0.0376245	0.803	0.565	0.041	0.041
P49759	Dual specificity protein kinase CLK1	CLK1	Q8N3X1-S464	Q8N3X1	FNBP4	464	S	KMFVRATSPESTSRS	FALSE	FALSE	0.6219606194352981	FALSE	S/T	S/T	0.0398614	0.637	0.247	0.154	0.041
P49759	Dual specificity protein kinase CLK1	CLK1	Q8N3Y1-S85	Q8N3Y1	FBXW8	85	S	DVASRSRSPLAREGA	FALSE	FALSE	0.5942846655305457	FALSE	S/T	S/T	0.0966597	0.526	0.377	0.041	0.041
P49759	Dual specificity protein kinase CLK1	CLK1	Q8N3Z6-S142	Q8N3Z6	ZCHC7	142	S	SDIEKPKSEERSGVI	FALSE	FALSE	0.5057503076007585	FALSE	S/T	S/T	0.00146166	0.728	0.433	0.08600000000000001	0.041
P49759	Dual specificity protein kinase CLK1	CLK1	Q8N3Z6-S481	Q8N3Z6	ZCHC7	481	S	PRGPKTYSSPGSFKT	FALSE	FALSE	0.5188591289717798	FALSE	S/T	S/T	0.00237303	0.728	0.422	0.08600000000000001	0.041
P49759	Dual specificity protein kinase CLK1	CLK1	Q8N3Z6-T340	Q8N3Z6	ZCHC7	340	T	GPPKKPKTPSRPSAL	FALSE	FALSE	0.5462797454929509	FALSE	S/T	S/T	0.00107108	0.728	0.367	0.08600000000000001	0.041
P49759	Dual specificity protein kinase CLK1	CLK1	Q8N4X5-S119	Q8N4X5	AF1L2	119	S	LAIPKTESPEGYYEE	FALSE	FALSE	0.6081362879335538	FALSE	S/T	S/T	0.044735	0.713	0.336	0.041	0.041
P49759	Dual specificity protein kinase CLK1	CLK1	Q8N4X5-S158	Q8N4X5	AF1L2	158	S	EDGSKGKSAPYQWPS	FALSE	FALSE	0.5105482664920443	FALSE	S/T	S/T	0.0045075	0.713	0.336	0.041	0.041
P49759	Dual specificity protein kinase CLK1	CLK1	Q8N4X5-S344	Q8N4X5	AF1L2	344	S	MNLGRKKSTSLEPVE	FALSE	FALSE	0.516591895401603	FALSE	S/T	S/T	0.00266343	0.713	0.336	0.041	0.041
P49759	Dual specificity protein kinase CLK1	CLK1	Q8N4X5-S346	Q8N4X5	AF1L2	346	S	LGRKKSTSLEPVERS	FALSE	FALSE	0.6028001382205854	FALSE	S/T	S/T	0.0376168	0.713	0.336	0.041	0.041
P49759	Dual specificity protein kinase CLK1	CLK1	Q8N4X5-S484	Q8N4X5	AF1L2	484	S	LLMQRKFSEPNTYID	FALSE	FALSE	0.5352474430142177	FALSE	S/T	S/T	0.0147528	0.713	0.336	0.041	0.041
P49759	Dual specificity protein kinase CLK1	CLK1	Q8N4X5-S640	Q8N4X5	AF1L2	640	S	VATPPGASPPVKDRL	FALSE	FALSE	0.5186949073061654	FALSE	S/T	S/T	0.0038867	0.713	0.336	0.041	0.041
P49759	Dual specificity protein kinase CLK1	CLK1	Q8N4X5-S651	Q8N4X5	AF1L2	651	S	KDRLRVTSAEIKLGK	FALSE	FALSE	0.5189468364765732	FALSE	S/T	S/T	0.00363095	0.713	0.336	0.041	0.041
P49759	Dual specificity protein kinase CLK1	CLK1	Q8N4X5-T774	Q8N4X5	AF1L2	774	T	SPRPKAVTPASAPDC	FALSE	FALSE	0.5152954269865428	FALSE	S/T	S/T	0.00349406	0.713	0.336	0.041	0.041
P49759	Dual specificity protein kinase CLK1	CLK1	Q8N531-S21	Q8N531	FBXL6	21	S	RAAPRPRSAEDWWWD	FALSE	FALSE	0.5215740610296543	FALSE	S/T	S/T	0.00412243	0.757	0.341	0.041	0.041
P49759	Dual specificity protein kinase CLK1	CLK1	Q8N531-S76	Q8N531	FBXL6	76	S	RQPPRGPSAAAKPKA	FALSE	FALSE	0.6052603354849667	FALSE	S/T	S/T	0.0404078	0.757	0.341	0.041	0.041
P49759	Dual specificity protein kinase CLK1	CLK1	Q8N531-S537	Q8N531	FBXL6	537	S	EQLLTSPSPS_____	FALSE	FALSE	0.5224629499185433	FALSE	S/T	S/T	0.00411443	0.757	0.341	0.041	0.041
P49759	Dual specificity protein kinase CLK1	CLK1	Q8N568-S317	Q8N568	DCLK2	317	S	GPSRRSKSPASVNGT	FALSE	FALSE	0.5190817912624895	TRUE	S/T	S/T	0.0234199	0.722	0.605	0.041	0.041
P49759	Dual specificity protein kinase CLK1	CLK1	Q8N568-S355	Q8N568	DCLK2	355	S	FRGLKQISAHGRSSS	FALSE	FALSE	0.5080307104491253	TRUE	S/T	S/T	0.00815036	0.722	0.605	0.041	0.041
P49759	Dual specificity protein kinase CLK1	CLK1	Q8N568-S362	Q8N568	DCLK2	362	S	SAHGRSSSNVNGGPE	FALSE	FALSE	0.5112053497924149	TRUE	S/T	S/T	0.0170135	0.722	0.605	0.041	0.041
P49759	Dual specificity protein kinase CLK1	CLK1	Q8N568-S375	Q8N568	DCLK2	375	S	PELDRCISPEGVNGN	FALSE	FALSE	0.5142748004783402	TRUE	S/T	S/T	0.0115201	0.722	0.605	0.041	0.041
P49759	Dual specificity protein kinase CLK1	CLK1	Q8N5J2-S441	Q8N5J2	MINY1	441	S	RMRTRVLSLQGRGAT	FALSE	FALSE	0.5023434797559578	FALSE	S/T	S/T	0.00859904	0.703	0.499	0.041	0.041
P49759	Dual specificity protein kinase CLK1	CLK1	Q8N5Y2-S309	Q8N5Y2	MS3L1	309	S	NRSQEELSPSPPLLN	FALSE	FALSE	0.5220151431341621	FALSE	S/T	S/T	0.0111007	0.657	0.457	0.041	0.041
P49759	Dual specificity protein kinase CLK1	CLK1	Q8N5Y2-S367	Q8N5Y2	MS3L1	367	S	RLSESSASPQPKRRQ	FALSE	FALSE	0.5266627466479236	FALSE	S/T	S/T	0.00770936	0.657	0.457	0.041	0.041
P49759	Dual specificity protein kinase CLK1	CLK1	Q8N5Y2-S400	Q8N5Y2	MS3L1	400	S	PVHSRSSSPIPLTPS	FALSE	FALSE	0.7302038690269652	FALSE	S/T	S/T	0.14301	0.657	0.457	0.041	0.041
P49759	Dual specificity protein kinase CLK1	CLK1	Q8N684-S48	Q8N684	CPSF7	48	S	PSDDRSSSTEPPPPV	FALSE	FALSE	0.6846433017354957	FALSE	S/T	S/T	0.878636	0.821	0.289	0.041	0.041
P49759	Dual specificity protein kinase CLK1	CLK1	Q8N684-S60	Q8N684	CPSF7	60	S	PPVRQEPSPKPNNKT	FALSE	FALSE	0.5313702766585562	FALSE	S/T	S/T	0.0377601	0.821	0.289	0.041	0.041
P49759	Dual specificity protein kinase CLK1	CLK1	Q8N684-S134	Q8N684	CPSF7	134	S	YAEVVVASENSVHKL	FALSE	FALSE	0.6044095322035673	FALSE	S/T	S/T	0.107127	0.821	0.289	0.041	0.041
P49759	Dual specificity protein kinase CLK1	CLK1	Q8N684-S191	Q8N684	CPSF7	191	S	GIPPRAHSRDSSDSA	FALSE	FALSE	0.6130336970858401	FALSE	S/T	S/T	0.267794	0.821	0.289	0.041	0.041
P49759	Dual specificity protein kinase CLK1	CLK1	Q8N684-S194	Q8N684	CPSF7	194	S	PRAHSRDSSDSADGR	FALSE	FALSE	0.6070864493659467	FALSE	S/T	S/T	0.11955	0.821	0.289	0.041	0.041
P49759	Dual specificity protein kinase CLK1	CLK1	Q8N684-S195	Q8N684	CPSF7	195	S	RAHSRDSSDSADGRA	FALSE	FALSE	0.661398081455627	FALSE	S/T	S/T	0.56218	0.821	0.289	0.041	0.041
P49759	Dual specificity protein kinase CLK1	CLK1	Q8N684-S197	Q8N684	CPSF7	197	S	HSRDSSDSADGRATP	FALSE	FALSE	0.6481188612182632	FALSE	S/T	S/T	0.429836	0.821	0.289	0.041	0.041
P49759	Dual specificity protein kinase CLK1	CLK1	Q8N684-S212	Q8N684	CPSF7	212	S	SENLVPSSARVDKPP	FALSE	FALSE	0.5570568437431719	FALSE	S/T	S/T	0.0879844	0.821	0.289	0.041	0.041
P49759	Dual specificity protein kinase CLK1	CLK1	Q8N684-S325	Q8N684	CPSF7	325	S	NHHGSRDSGPPPSTV	FALSE	FALSE	0.6486399389921617	FALSE	S/T	S/T	0.515192	0.821	0.289	0.041	0.041
P49759	Dual specificity protein kinase CLK1	CLK1	Q8N684-S333	Q8N684	CPSF7	333	S	GPPPSTVSEAEFEDI	FALSE	FALSE	0.5720800874866026	FALSE	S/T	S/T	0.198001	0.821	0.289	0.041	0.041
P49759	Dual specificity protein kinase CLK1	CLK1	Q8N684-S348	Q8N684	CPSF7	348	S	MKRNRAISSSAISKA	FALSE	FALSE	0.5436431879182873	FALSE	S/T	S/T	0.0472416	0.821	0.289	0.041	0.041
P49759	Dual specificity protein kinase CLK1	CLK1	Q8N684-S409	Q8N684	CPSF7	409	S	GIEAKSYSVGASGSS	FALSE	FALSE	0.6515720545866923	FALSE	S/T	S/T	0.457479	0.821	0.289	0.041	0.041
P49759	Dual specificity protein kinase CLK1	CLK1	Q8N684-S413	Q8N684	CPSF7	413	S	KSYSVGASGSSSRKR	FALSE	FALSE	0.5720859525832437	FALSE	S/T	S/T	0.206661	0.821	0.289	0.041	0.041
P49759	Dual specificity protein kinase CLK1	CLK1	Q8N684-S415	Q8N684	CPSF7	415	S	YSVGASGSSSRKRHR	FALSE	FALSE	0.5151870727778305	FALSE	S/T	S/T	0.033021	0.821	0.289	0.041	0.041
P49759	Dual specificity protein kinase CLK1	CLK1	Q8N684-S423	Q8N684	CPSF7	423	S	SSRKRHRSRERSPSR	FALSE	FALSE	0.6544651821020605	FALSE	S/T	S/T	0.543166	0.821	0.289	0.041	0.041
P49759	Dual specificity protein kinase CLK1	CLK1	Q8N684-S427	Q8N684	CPSF7	427	S	RHRSRERSPSRSRES	FALSE	FALSE	0.6918299283704782	FALSE	S/T	S/T	0.976057	0.821	0.289	0.041	0.041
P49759	Dual specificity protein kinase CLK1	CLK1	Q8N684-S429	Q8N684	CPSF7	429	S	RSRERSPSRSRESSR	FALSE	FALSE	0.6738528534196704	FALSE	S/T	S/T	0.842673	0.821	0.289	0.041	0.041
P49759	Dual specificity protein kinase CLK1	CLK1	Q8N684-S431	Q8N684	CPSF7	431	S	RERSPSRSRESSRRH	FALSE	FALSE	0.5877272920533744	FALSE	S/T	S/T	0.149546	0.821	0.289	0.041	0.041
P49759	Dual specificity protein kinase CLK1	CLK1	Q8N684-T49	Q8N684	CPSF7	49	T	SDDRSSSTEPPPPVR	FALSE	FALSE	0.5460913755894886	FALSE	S/T	S/T	0.0652538	0.821	0.289	0.041	0.041
P49759	Dual specificity protein kinase CLK1	CLK1	Q8N684-T67	Q8N684	CPSF7	67	T	SPKPNNKTPAILYTY	FALSE	FALSE	0.5416817595275326	FALSE	S/T	S/T	0.0711721	0.821	0.289	0.041	0.041
P49759	Dual specificity protein kinase CLK1	CLK1	Q8N6G6-S1128	Q8N6G6	ATL1	1128	S	KPSERRTSPVTLSPH	FALSE	FALSE	0.5374470000285894	FALSE	S/T	S/T	0.14466	0.44	0.343	0.041	0.041
P49759	Dual specificity protein kinase CLK1	CLK1	Q8N6T7-S10	Q8N6T7	SIR6	10	S	VNYAAGLSPYADKGK	FALSE	FALSE	0.6228044497322226	FALSE	S/T	S/T	5.87569e-5	0.838	0.381	0.052	0.0825
P49759	Dual specificity protein kinase CLK1	CLK1	Q8N6T7-S303	Q8N6T7	SIR6	303	S	KLEPKEESPTRINGS	FALSE	FALSE	0.7457917371259802	FALSE	S/T	S/T	0.0141226	0.838	0.381	0.052	0.0825
P49759	Dual specificity protein kinase CLK1	CLK1	Q8N6T7-S310	Q8N6T7	SIR6	310	S	SPTRINGSIPAGPKQ	FALSE	FALSE	0.6320150017909839	FALSE	S/T	S/T	2.28756e-5	0.838	0.381	0.052	0.0825
P49759	Dual specificity protein kinase CLK1	CLK1	Q8N6T7-S326	Q8N6T7	SIR6	326	S	PCAQHNGSEPASPKR	FALSE	FALSE	0.711759092335194	FALSE	S/T	S/T	6.5792e-4	0.838	0.381	0.052	0.0825
P49759	Dual specificity protein kinase CLK1	CLK1	Q8N6T7-S330	Q8N6T7	SIR6	330	S	HNGSEPASPKRERPT	FALSE	FALSE	0.7053145288938564	FALSE	S/T	S/T	8.58856e-4	0.838	0.381	0.052	0.0825
P49759	Dual specificity protein kinase CLK1	CLK1	Q8N6T7-S338	Q8N6T7	SIR6	338	S	PKRERPTSPAPHRPP	FALSE	FALSE	0.6503168324785134	FALSE	S/T	S/T	0.00886423	0.838	0.381	0.052	0.0825
P49759	Dual specificity protein kinase CLK1	CLK1	Q8N6T7-T146	Q8N6T7	SIR6	146	T	EECAKCKTQYVRDTV	FALSE	FALSE	0.6261971446481268	FALSE	S/T	S/T	2.11998e-5	0.838	0.381	0.052	0.0825
P49759	Dual specificity protein kinase CLK1	CLK1	Q8N6T7-T162	Q8N6T7	SIR6	162	T	GTMGLKATGRLCTVA	FALSE	FALSE	0.6335123054020071	FALSE	S/T	S/T	5.52356e-6	0.838	0.381	0.052	0.0825
P49759	Dual specificity protein kinase CLK1	CLK1	Q8N6T7-T294	Q8N6T7	SIR6	294	T	PPLPRPPTPKLEPKE	FALSE	FALSE	0.6832083247885121	FALSE	S/T	S/T	0.00133475	0.838	0.381	0.052	0.0825
P49759	Dual specificity protein kinase CLK1	CLK1	Q8N6T7-T305	Q8N6T7	SIR6	305	T	EPKEESPTRINGSIP	FALSE	FALSE	0.6299749224259047	FALSE	S/T	S/T	1.86752e-5	0.838	0.381	0.052	0.0825
P49759	Dual specificity protein kinase CLK1	CLK1	Q8N6T7-T337	Q8N6T7	SIR6	337	T	SPKRERPTSPAPHRP	FALSE	FALSE	0.6277101257629377	FALSE	S/T	S/T	4.05701e-5	0.838	0.381	0.052	0.0825
P49759	Dual specificity protein kinase CLK1	CLK1	Q8N6T7-Y148	Q8N6T7	SIR6	148	Y	CAKCKTQYVRDTVVG	FALSE	FALSE	0.5328556927837099	FALSE	S/T	Y	1.88015e-6	0.838	0.381	0.052	0.0825
P49759	Dual specificity protein kinase CLK1	CLK1	Q8N6W0-T104	Q8N6W0	CELF5	104	T	DSAIKAQTALHEQKT	FALSE	FALSE	0.5048437680163513	FALSE	S/T	S/T	0.00479227	0.763	0.34	0.041	0.041
P49759	Dual specificity protein kinase CLK1	CLK1	Q8N7A1-S72	Q8N7A1	KLDC1	72	S	LPASMSGSCGACING	FALSE	FALSE	0.6404456124892973	FALSE	S/T	S/T	1.04188e-5	0.841	0.371	0.0525	0.0825
P49759	Dual specificity protein kinase CLK1	CLK1	Q8N7A1-Y226	Q8N7A1	KLDC1	226	Y	TRMNDLHYLNLDTWT	FALSE	FALSE	0.5169972584965291	FALSE	S/T	Y	1.15897e-9	0.841	0.305	0.0525	0.0825
P49759	Dual specificity protein kinase CLK1	CLK1	Q8N7X1-S58	Q8N7X1	RMXL3	58	S	FAFVTFESPADAKAA	FALSE	FALSE	0.5109702340166185	FALSE	S/T	S/T	0.00775359	0.635	0.507	0.041	0.041
P49759	Dual specificity protein kinase CLK1	CLK1	Q8N7X1-S117	Q8N7X1	RMXL3	117	S	RTRGGGSSPQRPPSQ	FALSE	FALSE	0.5224286052484781	FALSE	S/T	S/T	0.0214624	0.635	0.507	0.041	0.041
P49759	Dual specificity protein kinase CLK1	CLK1	Q8N7X1-S430	Q8N7X1	RMXL3	430	S	YEEYRGRSHEARSGG	FALSE	FALSE	0.702271877443101	FALSE	S/T	S/T	0.143768	0.635	0.507	0.041	0.041
P49759	Dual specificity protein kinase CLK1	CLK1	Q8N7X1-S559	Q8N7X1	RMXL3	559	S	RYEYRGRSHDAHSGG	FALSE	FALSE	0.5958323895066873	FALSE	S/T	S/T	0.0379532	0.635	0.507	0.041	0.041
P49759	Dual specificity protein kinase CLK1	CLK1	Q8N7X1-S920	Q8N7X1	RMXL3	920	S	YEEYQGRSPNAYGGG	FALSE	FALSE	0.5139034359952066	FALSE	S/T	S/T	0.0149325	0.635	0.507	0.041	0.041
P49759	Dual specificity protein kinase CLK1	CLK1	Q8N8A2-T400	Q8N8A2	ANR44	400	T	SSGFEIDTPDKFGRT	FALSE	FALSE	0.5014375135642896	FALSE	S/T	S/T	2.48269e-4	0.62	0.26	0.074	0.063
P49759	Dual specificity protein kinase CLK1	CLK1	Q8N8A6-S138	Q8N8A6	DDX51	138	S	APGERSTSASAEAAP	FALSE	FALSE	0.6654346823477253	FALSE	S/T	S/T	0.0781542	0.711	0.431	0.041	0.041
P49759	Dual specificity protein kinase CLK1	CLK1	Q8N9U0-S191	Q8N9U0	TAC2N	191	S	RFIQRHDSLSSVPSS	FALSE	FALSE	0.5431010414251435	FALSE	S/T	S/T	0.019948	0.695	0.325	0.041	0.041
P49759	Dual specificity protein kinase CLK1	CLK1	Q8NA61-S216	Q8NA61	CBY2	216	S	REESRAPSPLLHKDS	FALSE	FALSE	0.5371344971789203	FALSE	S/T	S/T	0.00745822	0.639	0.419	0.041	0.041
P49759	Dual specificity protein kinase CLK1	CLK1	Q8NA92-S105	Q8NA92	THAP8	105	S	RSTQKPVSPPPPLQK	FALSE	FALSE	0.6019318988415022	FALSE	S/T	S/T	0.0732316	0.69	0.327	0.041	0.041
P49759	Dual specificity protein kinase CLK1	CLK1	Q8NAP3-S309	Q8NAP3	ZBT38	309	S	AVLTRSKSPNNEGDV	FALSE	FALSE	0.5076775724367681	FALSE	S/T	S/T	0.0144864	0.695	0.318	0.041	0.041
P49759	Dual specificity protein kinase CLK1	CLK1	Q8NAV1-S182	Q8NAV1	PR38A	182	S	EQLEPRVSALEEDMD	FALSE	FALSE	0.7094308978719448	FALSE	S/T	S/T	0.152517	0.714	0.507	0.041	0.041
P49759	Dual specificity protein kinase CLK1	CLK1	Q8NAV1-S194	Q8NAV1	PR38A	194	S	DMDDVESSEEEEEED	FALSE	FALSE	0.6962371394794951	FALSE	S/T	S/T	0.294518	0.714	0.507	0.041	0.041
P49759	Dual specificity protein kinase CLK1	CLK1	Q8NAV1-S209	Q8NAV1	PR38A	209	S	EKLERVPSPDHRRRS	FALSE	FALSE	0.8022757139883401	FALSE	S/T	S/T	0.720059	0.714	0.507	0.041	0.041
P49759	Dual specificity protein kinase CLK1	CLK1	Q8NAV1-S216	Q8NAV1	PR38A	216	S	SPDHRRRSYRDLDKP	FALSE	FALSE	0.7905552485680489	FALSE	S/T	S/T	0.492534	0.714	0.507	0.041	0.041
P49759	Dual specificity protein kinase CLK1	CLK1	Q8NAV1-S226	Q8NAV1	PR38A	226	S	DLDKPRRSPTLRYRR	FALSE	FALSE	0.7293813463224365	FALSE	S/T	S/T	0.325095	0.714	0.507	0.041	0.041
P49759	Dual specificity protein kinase CLK1	CLK1	Q8NAV1-S250	Q8NAV1	PR38A	250	S	SRSPKRRSPSPRRER	FALSE	FALSE	0.8079154854508244	FALSE	S/T	S/T	0.951995	0.714	0.507	0.041	0.041
P49759	Dual specificity protein kinase CLK1	CLK1	Q8NAV1-S252	Q8NAV1	PR38A	252	S	SPKRRSPSPRRERHR	FALSE	FALSE	0.794121176112805	FALSE	S/T	S/T	0.859667	0.714	0.507	0.041	0.041
P49759	Dual specificity protein kinase CLK1	CLK1	Q8NAV1-S260	Q8NAV1	PR38A	260	S	PRRERHRSKSPRRHR	FALSE	FALSE	0.7083769421678381	FALSE	S/T	S/T	0.111121	0.714	0.507	0.041	0.041
P49759	Dual specificity protein kinase CLK1	CLK1	Q8NAV1-S262	Q8NAV1	PR38A	262	S	RERHRSKSPRRHRSR	FALSE	FALSE	0.8011354154808774	FALSE	S/T	S/T	0.742335	0.714	0.507	0.041	0.041
P49759	Dual specificity protein kinase CLK1	CLK1	Q8NAV1-S268	Q8NAV1	PR38A	268	S	KSPRRHRSRSRDRRH	FALSE	FALSE	0.6600959309812676	FALSE	S/T	S/T	0.0569945	0.714	0.507	0.041	0.041
P49759	Dual specificity protein kinase CLK1	CLK1	Q8NAV1-S270	Q8NAV1	PR38A	270	S	PRRHRSRSRDRRHRS	FALSE	FALSE	0.7933707969913641	FALSE	S/T	S/T	0.516525	0.714	0.507	0.041	0.041
P49759	Dual specificity protein kinase CLK1	CLK1	Q8NAV1-S277	Q8NAV1	PR38A	277	S	SRDRRHRSRSKSPGH	FALSE	FALSE	0.7061358697877772	FALSE	S/T	S/T	0.232989	0.714	0.507	0.041	0.041
P49759	Dual specificity protein kinase CLK1	CLK1	Q8NAV1-S279	Q8NAV1	PR38A	279	S	DRRHRSRSKSPGHHR	FALSE	FALSE	0.6899347522026893	FALSE	S/T	S/T	0.300655	0.714	0.507	0.041	0.041
P49759	Dual specificity protein kinase CLK1	CLK1	Q8NAV1-S281	Q8NAV1	PR38A	281	S	RHRSRSKSPGHHRSH	FALSE	FALSE	0.8039097719593545	FALSE	S/T	S/T	0.693315	0.714	0.507	0.041	0.041
P49759	Dual specificity protein kinase CLK1	CLK1	Q8NAV1-S292	Q8NAV1	PR38A	292	S	HRSHRHRSHSKSPER	FALSE	FALSE	0.7987551314374355	FALSE	S/T	S/T	0.755328	0.714	0.507	0.041	0.041
P49759	Dual specificity protein kinase CLK1	CLK1	Q8NAV1-S294	Q8NAV1	PR38A	294	S	SHRHRSHSKSPERSK	FALSE	FALSE	0.7902960764458689	FALSE	S/T	S/T	0.428398	0.714	0.507	0.041	0.041
P49759	Dual specificity protein kinase CLK1	CLK1	Q8NAV1-S296	Q8NAV1	PR38A	296	S	RHRSHSKSPERSKKS	FALSE	FALSE	0.8011063479324011	FALSE	S/T	S/T	0.638606	0.714	0.507	0.041	0.041
P49759	Dual specificity protein kinase CLK1	CLK1	Q8NAV1-T228	Q8NAV1	PR38A	228	T	DKPRRSPTLRYRRSR	FALSE	FALSE	0.5072381228487813	FALSE	S/T	S/T	0.0224136	0.714	0.507	0.041	0.041
P49759	Dual specificity protein kinase CLK1	CLK1	Q8NB15-S185	Q8NB15	ZN511	185	S	DKPKKSRSPASAEAP	FALSE	FALSE	0.5813688775429338	FALSE	S/T	S/T	0.0567245	0.727	0.576	0.041	0.041
P49759	Dual specificity protein kinase CLK1	CLK1	Q8NB15-1-S185	Q8NB15-1	ZN511-1	185	S	DKPKKSRSPASAEAP	FALSE	FALSE	0.5813688775429338	FALSE	S/T	S/T	0.0567245	0.727	0.576	0.041	0.041
P49759	Dual specificity protein kinase CLK1	CLK1	Q8NB46-T654	Q8NB46	ANR52	654	T	KERKRKWTPLHAAAA	FALSE	FALSE	0.5360367389577848	FALSE	S/T	S/T	0.00724954	0.64	0.42	0.041	0.041
P49759	Dual specificity protein kinase CLK1	CLK1	Q8NB78-S13	Q8NB78	KDM1B	13	S	GRTKKKASFDHSPDS	FALSE	FALSE	0.5002671686526392	FALSE	S/T	S/T	0.00705101	0.684	0.475	0.041	0.041
P49759	Dual specificity protein kinase CLK1	CLK1	Q8NCE2-S514	Q8NCE2	MTMRE	514	S	LAEARSSSSSSSNHS	FALSE	FALSE	0.6701030383712842	FALSE	S/T	S/T	0.0204712	0.633	0.438	0.104	0.041
P49759	Dual specificity protein kinase CLK1	CLK1	Q8NCN4-S12	Q8NCN4	RN169	12	S	GPSTRASSAAAAAAL	FALSE	FALSE	0.5541635776360478	FALSE	S/T	S/T	0.0108546	0.76	0.418	0.041	0.041
P49759	Dual specificity protein kinase CLK1	CLK1	Q8NCN4-S366	Q8NCN4	RN169	366	S	SLHKPERSVSPESND	FALSE	FALSE	0.5469327216354706	FALSE	S/T	S/T	0.010449	0.76	0.418	0.041	0.041
P49759	Dual specificity protein kinase CLK1	CLK1	Q8NCN4-S368	Q8NCN4	RN169	368	S	HKPERSVSPESNDSI	FALSE	FALSE	0.56118332143116	FALSE	S/T	S/T	0.0113311	0.76	0.418	0.041	0.041
P49759	Dual specificity protein kinase CLK1	CLK1	Q8NCN4-S403	Q8NCN4	RN169	403	S	LPDGRVLSPLIIKST	FALSE	FALSE	0.5602611630357018	FALSE	S/T	S/T	0.0131438	0.76	0.418	0.041	0.041
P49759	Dual specificity protein kinase CLK1	CLK1	Q8NCN4-S423	Q8NCN4	RN169	423	S	RSLQKQTSYEASPRI	FALSE	FALSE	0.5494964087247505	FALSE	S/T	S/T	0.00868857	0.76	0.418	0.041	0.041
P49759	Dual specificity protein kinase CLK1	CLK1	Q8NCN4-S508	Q8NCN4	RN169	508	S	LDHFPSVSQTKAEQD	FALSE	FALSE	0.5088720231255376	FALSE	S/T	S/T	0.00314284	0.76	0.418	0.041	0.041
P49759	Dual specificity protein kinase CLK1	CLK1	Q8NCN4-S644	Q8NCN4	RN169	644	S	LKKLRQTSGEVGLAP	FALSE	FALSE	0.5141013294204527	FALSE	S/T	S/T	0.00226509	0.76	0.418	0.041	0.041
P49759	Dual specificity protein kinase CLK1	CLK1	Q8ND04-S668	Q8ND04	SMG8	668	S	APAKNESSPAPPDSD	FALSE	FALSE	0.5421627363363946	FALSE	S/T	S/T	0.0269436	0.601	0.49	0.041	0.041
P49759	Dual specificity protein kinase CLK1	CLK1	Q8ND24-S485	Q8ND24	RN214	485	S	SADPRSLSFPILNPA	FALSE	FALSE	0.5822751629304541	FALSE	S/T	S/T	0.0683407	0.483	0.517	0.041	0.041
P49759	Dual specificity protein kinase CLK1	CLK1	Q8ND25-S50	Q8ND25	ZNRF1	50	S	AMGLRSRSVSSVAGM	FALSE	FALSE	0.5781433584202079	FALSE	S/T	S/T	0.0215059	0.593	0.384	0.041	0.041
P49759	Dual specificity protein kinase CLK1	CLK1	Q8ND25-S52	Q8ND25	ZNRF1	52	S	GLRSRSVSSVAGMGM	FALSE	FALSE	0.5377485629537575	FALSE	S/T	S/T	0.00575712	0.593	0.384	0.041	0.041
P49759	Dual specificity protein kinase CLK1	CLK1	Q8NDA8-S1252	Q8NDA8	MROH1	1252	S	AQERRGASPALATRN	FALSE	FALSE	0.5161528360220842	FALSE	S/T	S/T	0.00903164	0.699	0.333	0.041	0.041
P49759	Dual specificity protein kinase CLK1	CLK1	Q8NDF8-5-S7	Q8NDF8-5	PAPD5-5	7	S	_MRPRPRSAPGKPRR	FALSE	FALSE	0.6161817379568124	FALSE	S/T	S/T	0.0715153	0.815	0.349	0.041	0.041
P49759	Dual specificity protein kinase CLK1	CLK1	Q8NDL9-S632	Q8NDL9	CBPC5	632	S	NGLPVSCSENTLSRA	FALSE	FALSE	0.545136383323366	FALSE	S/T	S/T	0.00632027	0.718	0.436	0.041	0.041
P49759	Dual specificity protein kinase CLK1	CLK1	Q8NDL9-S794	Q8NDL9	CBPC5	794	S	RPRLGRGSPPTRRGM	FALSE	FALSE	0.5479382464021318	FALSE	S/T	S/T	0.00584688	0.718	0.436	0.041	0.041
P49759	Dual specificity protein kinase CLK1	CLK1	Q8NDT2-S10	Q8NDT2	RB15B	10	S	RQSERDSSPSGRGSS	FALSE	FALSE	0.8141591937468144	FALSE	S/T	S/T	0.43005	0.692	0.389	0.041	0.041
P49759	Dual specificity protein kinase CLK1	CLK1	Q8NDT2-S109	Q8NDT2	RB15B	109	S	DPGASGMSPRASPLP	FALSE	FALSE	0.6806152487098128	FALSE	S/T	S/T	0.0468285	0.692	0.389	0.041	0.041
P49759	Dual specificity protein kinase CLK1	CLK1	Q8NDT2-S113	Q8NDT2	RB15B	113	S	SGMSPRASPLPPPPP	FALSE	FALSE	0.822984144242308	FALSE	S/T	S/T	0.750246	0.692	0.389	0.041	0.041
P49759	Dual specificity protein kinase CLK1	CLK1	Q8NDT2-S145	Q8NDT2	RB15B	145	S	YKTLLISSLSPALPA	FALSE	FALSE	0.5291036739269432	FALSE	S/T	S/T	0.00941122	0.692	0.389	0.041	0.041
P49759	Dual specificity protein kinase CLK1	CLK1	Q8NDT2-S229	Q8NDT2	RB15B	229	S	GGGSSRRSSSSSAAA	FALSE	FALSE	0.5579945596042267	FALSE	S/T	S/T	0.0145013	0.692	0.389	0.041	0.041
P49759	Dual specificity protein kinase CLK1	CLK1	Q8NDT2-S230	Q8NDT2	RB15B	230	S	GGSSRRSSSSSAAAS	FALSE	FALSE	0.8050160723246571	FALSE	S/T	S/T	0.372329	0.692	0.389	0.041	0.041
P49759	Dual specificity protein kinase CLK1	CLK1	Q8NDT2-S231	Q8NDT2	RB15B	231	S	GSSRRSSSSSAAAST	FALSE	FALSE	0.7521377869512065	FALSE	S/T	S/T	0.112793	0.692	0.389	0.041	0.041
P49759	Dual specificity protein kinase CLK1	CLK1	Q8NDT2-S232	Q8NDT2	RB15B	232	S	SSRRSSSSSAAASTP	FALSE	FALSE	0.573803712866601	FALSE	S/T	S/T	0.017187	0.692	0.389	0.041	0.041
P49759	Dual specificity protein kinase CLK1	CLK1	Q8NDT2-S233	Q8NDT2	RB15B	233	S	SRRSSSSSAAASTPP	FALSE	FALSE	0.7214466025606316	FALSE	S/T	S/T	0.0965034	0.692	0.389	0.041	0.041
P49759	Dual specificity protein kinase CLK1	CLK1	Q8NDT2-S237	Q8NDT2	RB15B	237	S	SSSSAAASTPPPGPP	FALSE	FALSE	0.5236504357300897	FALSE	S/T	S/T	0.00677965	0.692	0.389	0.041	0.041
P49759	Dual specificity protein kinase CLK1	CLK1	Q8NDT2-S265	Q8NDT2	RB15B	265	S	GYQYKQRSLSPVAAP	FALSE	FALSE	0.6585877107689577	FALSE	S/T	S/T	0.0405344	0.692	0.389	0.041	0.041
P49759	Dual specificity protein kinase CLK1	CLK1	Q8NDT2-S267	Q8NDT2	RB15B	267	S	QYKQRSLSPVAAPPL	FALSE	FALSE	0.8169308032198218	FALSE	S/T	S/T	0.866829	0.692	0.389	0.041	0.041
P49759	Dual specificity protein kinase CLK1	CLK1	Q8NDT2-S504	Q8NDT2	RB15B	504	S	YPQQYQPSPLPVHYE	FALSE	FALSE	0.5216892940918979	FALSE	S/T	S/T	0.00639252999999999	0.692	0.389	0.041	0.041
P49759	Dual specificity protein kinase CLK1	CLK1	Q8NDT2-S552	Q8NDT2	RB15B	552	S	FLEGDWTSPSKSSDR	FALSE	FALSE	0.527168170650629	FALSE	S/T	S/T	0.00814856	0.692	0.389	0.041	0.041
P49759	Dual specificity protein kinase CLK1	CLK1	Q8NDT2-S562	Q8NDT2	RB15B	562	S	KSSDRRNSLEGYSRS	FALSE	FALSE	0.723150412326162	FALSE	S/T	S/T	0.314023	0.692	0.389	0.041	0.041
P49759	Dual specificity protein kinase CLK1	CLK1	Q8NDT2-S598	Q8NDT2	RB15B	598	S	EERRKRRSLSSDRGR	FALSE	FALSE	0.605819754721456	FALSE	S/T	S/T	0.0296566	0.692	0.389	0.041	0.041
P49759	Dual specificity protein kinase CLK1	CLK1	Q8NDT2-S600	Q8NDT2	RB15B	600	S	RRKRRSLSSDRGRTT	FALSE	FALSE	0.6953391941015021	FALSE	S/T	S/T	0.0831707	0.692	0.389	0.041	0.041
P49759	Dual specificity protein kinase CLK1	CLK1	Q8NDT2-S628	Q8NDT2	RB15B	628	S	GQQSERGSDRTPERS	FALSE	FALSE	0.5537087693748469	FALSE	S/T	S/T	0.0140583	0.692	0.389	0.041	0.041
P49759	Dual specificity protein kinase CLK1	CLK1	Q8NDT2-S642	Q8NDT2	RB15B	642	S	SRKENHSSEGTKESS	FALSE	FALSE	0.5614078089949328	FALSE	S/T	S/T	0.0227205	0.692	0.389	0.041	0.041
P49759	Dual specificity protein kinase CLK1	CLK1	Q8NDT2-S652	Q8NDT2	RB15B	652	S	TKESSSNSLSNSRHG	FALSE	FALSE	0.5216892940918979	FALSE	S/T	S/T	0.00641011	0.692	0.389	0.041	0.041
P49759	Dual specificity protein kinase CLK1	CLK1	Q8NDT2-S654	Q8NDT2	RB15B	654	S	ESSSNSLSNSRHGAE	FALSE	FALSE	0.5224624518960456	FALSE	S/T	S/T	0.00880352	0.692	0.389	0.041	0.041
P49759	Dual specificity protein kinase CLK1	CLK1	Q8NDT2-S656	Q8NDT2	RB15B	656	S	SSNSLSNSRHGAEER	FALSE	FALSE	0.5257267443090694	FALSE	S/T	S/T	0.010171	0.692	0.389	0.041	0.041
P49759	Dual specificity protein kinase CLK1	CLK1	Q8NDT2-T532	Q8NDT2	RB15B	532	T	ADLVRDRTPPHLLYS	FALSE	FALSE	0.6817068780005361	FALSE	S/T	S/T	0.047278100000000003	0.692	0.389	0.041	0.041
P49759	Dual specificity protein kinase CLK1	CLK1	Q8NDT2-T606	Q8NDT2	RB15B	606	T	LSSDRGRTTHSPYEE	FALSE	FALSE	0.5584058487979197	FALSE	S/T	S/T	0.015423	0.692	0.389	0.041	0.041
P49759	Dual specificity protein kinase CLK1	CLK1	Q8NDT2-T889	Q8NDT2	RB15B	889	T	VIVIVRDTA______	FALSE	FALSE	0.5297843200666452	FALSE	S/T	S/T	0.0105172	0.692	0.389	0.041	0.041
P49759	Dual specificity protein kinase CLK1	CLK1	Q8NEY8-S68	Q8NEY8	PPHLN	68	S	YDEGRSFSHDRRSGP	FALSE	FALSE	0.6241784251871209	FALSE	S/T	S/T	0.886809	0.694	0.229	0.041	0.041
P49759	Dual specificity protein kinase CLK1	CLK1	Q8NEY8-S94	Q8NEY8	PPHLN	94	S	TRDDHSASRQPEYRD	FALSE	FALSE	0.519965288415548	FALSE	S/T	S/T	0.424328	0.694	0.229	0.041	0.041
P49759	Dual specificity protein kinase CLK1	CLK1	Q8NEY8-S110	Q8NEY8	PPHLN	110	S	RDGFRRKSFYSSHYA	FALSE	FALSE	0.5823224717511803	FALSE	S/T	S/T	0.614807	0.694	0.229	0.041	0.041
P49759	Dual specificity protein kinase CLK1	CLK1	Q8NEY8-S121	Q8NEY8	PPHLN	121	S	SHYARERSPYKRDNT	FALSE	FALSE	0.608559737629581	FALSE	S/T	S/T	0.8247	0.694	0.229	0.041	0.041
P49759	Dual specificity protein kinase CLK1	CLK1	Q8NEY8-S133	Q8NEY8	PPHLN	133	S	DNTFFRESPVGRKDS	FALSE	FALSE	0.517581523307561	FALSE	S/T	S/T	0.441991	0.694	0.229	0.041	0.041
P49759	Dual specificity protein kinase CLK1	CLK1	Q8NEY8-S140	Q8NEY8	PPHLN	140	S	SPVGRKDSPHSRSGS	FALSE	FALSE	0.6237586573840148	FALSE	S/T	S/T	0.877094	0.694	0.229	0.041	0.041
P49759	Dual specificity protein kinase CLK1	CLK1	Q8NEY8-S145	Q8NEY8	PPHLN	145	S	KDSPHSRSGSSVSSR	FALSE	FALSE	0.5326390874399106	FALSE	S/T	S/T	0.244121	0.694	0.229	0.041	0.041
P49759	Dual specificity protein kinase CLK1	CLK1	Q8NEY8-S147	Q8NEY8	PPHLN	147	S	SPHSRSGSSVSSRSY	FALSE	FALSE	0.6110049136407463	FALSE	S/T	S/T	0.718868	0.694	0.229	0.041	0.041
P49759	Dual specificity protein kinase CLK1	CLK1	Q8NEY8-S150	Q8NEY8	PPHLN	150	S	SRSGSSVSSRSYSPE	FALSE	FALSE	0.505685150093219	FALSE	S/T	S/T	0.328614	0.694	0.229	0.041	0.041
P49759	Dual specificity protein kinase CLK1	CLK1	Q8NEY8-S155	Q8NEY8	PPHLN	155	S	SVSSRSYSPERSKSY	FALSE	FALSE	0.6240837584167943	FALSE	S/T	S/T	0.87765	0.694	0.229	0.041	0.041
P49759	Dual specificity protein kinase CLK1	CLK1	Q8NEY8-S163	Q8NEY8	PPHLN	163	S	PERSKSYSFHQSQHR	FALSE	FALSE	0.5072516562245465	FALSE	S/T	S/T	0.331518	0.694	0.229	0.041	0.041
P49759	Dual specificity protein kinase CLK1	CLK1	Q8NEY8-S172	Q8NEY8	PPHLN	172	S	HQSQHRKSVRPGASY	FALSE	FALSE	0.5154186053056817	FALSE	S/T	S/T	0.463728	0.694	0.229	0.041	0.041
P49759	Dual specificity protein kinase CLK1	CLK1	Q8NEY8-S205	Q8NEY8	PPHLN	205	S	LKTSRDTSPSSGSAV	FALSE	FALSE	0.5113758789384892	FALSE	S/T	S/T	0.361715	0.694	0.229	0.041	0.041
P49759	Dual specificity protein kinase CLK1	CLK1	Q8NEZ4-S113	Q8NEZ4	KMT2C	113	S	PTLQRSVSEESANSL	FALSE	FALSE	0.5493999887212465	FALSE	S/T	S/T	0.0218998	0.693	0.375	0.041	0.041
P49759	Dual specificity protein kinase CLK1	CLK1	Q8NEZ4-S836	Q8NEZ4	KMT2C	836	S	AITKRKFSPGRPRSK	FALSE	FALSE	0.5226675974589409	FALSE	S/T	S/T	0.0123868	0.693	0.375	0.041	0.041
P49759	Dual specificity protein kinase CLK1	CLK1	Q8NEZ4-S1893	Q8NEZ4	KMT2C	1893	S	SSNSRPPSPMDPYAK	FALSE	FALSE	0.5533974189543295	FALSE	S/T	S/T	0.0174864	0.693	0.375	0.041	0.041
P49759	Dual specificity protein kinase CLK1	CLK1	Q8NEZ4-S1919	Q8NEZ4	KMT2C	1919	S	HSFSRRNSAAPVENC	FALSE	FALSE	0.6537810289748208	FALSE	S/T	S/T	0.0840945	0.693	0.375	0.041	0.041
P49759	Dual specificity protein kinase CLK1	CLK1	Q8NEZ4-S1987	Q8NEZ4	KMT2C	1987	S	KSLGLSRSPVVSEQT	FALSE	FALSE	0.5993934861097957	FALSE	S/T	S/T	0.0344499	0.693	0.375	0.041	0.041
P49759	Dual specificity protein kinase CLK1	CLK1	Q8NEZ4-S2068	Q8NEZ4	KMT2C	2068	S	SQASRRLSVDPYERP	FALSE	FALSE	0.7026235194577356	FALSE	S/T	S/T	0.30183	0.693	0.375	0.041	0.041
P49759	Dual specificity protein kinase CLK1	CLK1	Q8NEZ4-S2291	Q8NEZ4	KMT2C	2291	S	SDTFSRVSPSAARDP	FALSE	FALSE	0.5148803076887022	FALSE	S/T	S/T	0.00761899	0.693	0.375	0.041	0.041
P49759	Dual specificity protein kinase CLK1	CLK1	Q8NEZ4-S2937	Q8NEZ4	KMT2C	2937	S	SDIRPSGSPPPPTLP	FALSE	FALSE	0.5079102146751314	FALSE	S/T	S/T	0.00791774	0.693	0.375	0.041	0.041
P49759	Dual specificity protein kinase CLK1	CLK1	Q8NEZ4-S3080	Q8NEZ4	KMT2C	3080	S	QAMIRQRSEPFFPNI	FALSE	FALSE	0.6114004077469041	FALSE	S/T	S/T	0.0371659	0.693	0.375	0.041	0.041
P49759	Dual specificity protein kinase CLK1	CLK1	Q8NFA0-S627	Q8NFA0	UBP32	627	S	VNMGNVPSPNAPLKR	FALSE	FALSE	0.5083807546539431	FALSE	S/T	S/T	0.00739163	0.687	0.525	0.041	0.041
P49759	Dual specificity protein kinase CLK1	CLK1	Q8NFA0-S1394	Q8NFA0	UBP32	1394	S	CPSSKNSSPNSSPRT	FALSE	FALSE	0.5055437253420886	FALSE	S/T	S/T	0.00800609	0.687	0.525	0.041	0.041
P49759	Dual specificity protein kinase CLK1	CLK1	Q8NFC6-S3029	Q8NFC6	BD1L1	3029	S	IKRKREVSPPGARTR	FALSE	FALSE	0.5424099760232671	FALSE	S/T	S/T	0.135839	0.456	0.298	0.041	0.041
P49759	Dual specificity protein kinase CLK1	CLK1	Q8NFH5-S55	Q8NFH5	NUP35	55	S	TPQPRSISGPSVGVM	FALSE	FALSE	0.6675503300826763	FALSE	S/T	S/T	0.0295789	0.567	0.269	0.0515	0.041
P49759	Dual specificity protein kinase CLK1	CLK1	Q8NFH5-S86	Q8NFH5	NUP35	86	S	VPAHKDKSGAPPVRS	FALSE	FALSE	0.5178237538191527	FALSE	S/T	S/T	0.00790939	0.567	0.269	0.0515	0.041
P49759	Dual specificity protein kinase CLK1	CLK1	Q8NFI3-S66	Q8NFI3	ENASE	66	S	FREVVSFSPDPLPVR	FALSE	FALSE	0.7041285271256368	FALSE	S/T	S/T	0.0994844	0.841	0.489	0.041	0.041
P49759	Dual specificity protein kinase CLK1	CLK1	Q8NFU5-S334	Q8NFU5	IPMK	334	S	KKHHSQTSLKVENLE	FALSE	FALSE	0.5103985297245153	FALSE	S/T	S/T	2.58888e-4	0.939	0.257	0.0755	0.0525
P49759	Dual specificity protein kinase CLK1	CLK1	Q8NFU5-S350	Q8NFU5	IPMK	350	S	DNGWKSMSQEHLNGN	FALSE	FALSE	0.5146701747461604	FALSE	S/T	S/T	3.26858e-4	0.939	0.257	0.0755	0.0525
P49759	Dual specificity protein kinase CLK1	CLK1	Q8NFU5-T3	Q8NFU5	IPMK	3	T	_____MATEPPSPLR	FALSE	FALSE	0.5007850744990979	FALSE	S/T	S/T	6.7063e-4	0.939	0.257	0.0755	0.0525
P49759	Dual specificity protein kinase CLK1	CLK1	Q8NFU5-T28	Q8NFU5	IPMK	28	T	TSPAIESTPEGTPQP	FALSE	FALSE	0.5047028522768756	FALSE	S/T	S/T	5.58138e-4	0.939	0.257	0.0755	0.0525
P49759	Dual specificity protein kinase CLK1	CLK1	Q8NG08-S1058	Q8NG08	HELB	1058	S	KIFMVGESPQVSSRL	FALSE	FALSE	0.5430675388707215	FALSE	S/T	S/T	0.0297973	0.791	0.313	0.041	0.041
P49759	Dual specificity protein kinase CLK1	CLK1	Q8NG66-S273	Q8NG66	NEK11	273	S	SMLNKNPSLRPSAIE	FALSE	FALSE	0.5186481437992785	TRUE	S/T	S/T	6.20599e-4	0.817	0.528	0.041	0.041
P49759	Dual specificity protein kinase CLK1	CLK1	Q8NHG8-S82	Q8NHG8	ZNRF2	82	S	PAAPRSRSLGGAVGS	FALSE	FALSE	0.585016329463905	FALSE	S/T	S/T	0.031388	0.608	0.467	0.041	0.041
P49759	Dual specificity protein kinase CLK1	CLK1	Q8NHY2-S387	Q8NHY2	COP1	387	S	SDDSRTASQLDEFQE	FALSE	FALSE	0.5186341709401815	FALSE	S/T	S/T	0.00808773	0.609	0.446	0.041	0.041
P49759	Dual specificity protein kinase CLK1	CLK1	Q8NI27-S1516	Q8NI27	THOC2	1516	S	VSKHKSESPCESPYP	FALSE	FALSE	0.5212024838295309	FALSE	S/T	S/T	0.239589	0.621	0.239	0.041	0.041
P49759	Dual specificity protein kinase CLK1	CLK1	Q8NI51-S393	Q8NI51	CTCFL	393	S	KRHMRTHSGEKPYEC	FALSE	FALSE	0.5706917050003855	FALSE	S/T	S/T	0.0200602	0.785	0.437	0.041	0.041
P49759	Dual specificity protein kinase CLK1	CLK1	Q8TAD8-S35	Q8TAD8	SNIP1	35	S	VVKQERLSPEVAPPA	FALSE	FALSE	0.6188176700178313	FALSE	S/T	S/T	0.195828	0.823	0.323	0.041	0.041
P49759	Dual specificity protein kinase CLK1	CLK1	Q8TAD8-S52	Q8TAD8	SNIP1	52	S	RPDHSGGSPSPPTSE	FALSE	FALSE	0.6599988674449616	FALSE	S/T	S/T	0.112794	0.823	0.323	0.041	0.041
P49759	Dual specificity protein kinase CLK1	CLK1	Q8TAD8-S54	Q8TAD8	SNIP1	54	S	DHSGGSPSPPTSEPA	FALSE	FALSE	0.608356242384944	FALSE	S/T	S/T	0.0966761	0.823	0.323	0.041	0.041
P49759	Dual specificity protein kinase CLK1	CLK1	Q8TAD8-S74	Q8TAD8	SNIP1	74	S	GNRARGVSRSPPKKK	FALSE	FALSE	0.5514501069699834	FALSE	S/T	S/T	0.0476843	0.823	0.323	0.041	0.041
P49759	Dual specificity protein kinase CLK1	CLK1	Q8TAD8-S76	Q8TAD8	SNIP1	76	S	RARGVSRSPPKKKNK	FALSE	FALSE	0.6838396317706272	FALSE	S/T	S/T	0.325349	0.823	0.323	0.041	0.041
P49759	Dual specificity protein kinase CLK1	CLK1	Q8TAD8-S99	Q8TAD8	SNIP1	99	S	PRSKRNRSPHHSTVK	FALSE	FALSE	0.6390716870784506	FALSE	S/T	S/T	0.175403	0.823	0.323	0.041	0.041
P49759	Dual specificity protein kinase CLK1	CLK1	Q8TAD8-S147	Q8TAD8	SNIP1	147	S	RDRHRGHSHQRRTSN	FALSE	FALSE	0.5827730924552453	FALSE	S/T	S/T	0.0839919	0.823	0.323	0.041	0.041
P49759	Dual specificity protein kinase CLK1	CLK1	Q8TAD8-S153	Q8TAD8	SNIP1	153	S	HSHQRRTSNERPGSG	FALSE	FALSE	0.6229713201132396	FALSE	S/T	S/T	0.214466	0.823	0.323	0.041	0.041
P49759	Dual specificity protein kinase CLK1	CLK1	Q8TAD8-S159	Q8TAD8	SNIP1	159	S	TSNERPGSGQGQGRD	FALSE	FALSE	0.5720952129007328	FALSE	S/T	S/T	0.0631334	0.823	0.323	0.041	0.041
P49759	Dual specificity protein kinase CLK1	CLK1	Q8TAD8-S396	Q8TAD8	SNIP1	396	S	EEEEVSDS_______	FALSE	FALSE	0.5549331554257035	FALSE	S/T	S/T	0.0718378	0.823	0.323	0.041	0.041
P49759	Dual specificity protein kinase CLK1	CLK1	Q8TAE6-S47	Q8TAE6	PP14C	47	S	SGSSREDSAPVATAA	FALSE	FALSE	0.5694751485796803	FALSE	S/T	S/T	0.0711635	0.716	0.301	0.041	0.041
P49759	Dual specificity protein kinase CLK1	CLK1	Q8TAS1-S283	Q8TAS1	UHMK1	283	S	HLRDLIKSMLHDDPS	FALSE	FALSE	0.5368335088081491	TRUE	S/T	S/T	0.00129148	0.609	0.587	0.041	0.041
P49759	Dual specificity protein kinase CLK1	CLK1	Q8TAS1-S290	Q8TAS1	UHMK1	290	S	SMLHDDPSRRIPAEM	FALSE	FALSE	0.5106710983819369	TRUE	S/T	S/T	3.11913e-4	0.609	0.587	0.041	0.041
P49759	Dual specificity protein kinase CLK1	CLK1	Q8TB72-S182	Q8TB72	PUM2	182	S	TPGSRQASPTEVVER	FALSE	FALSE	0.557083226828636	FALSE	S/T	S/T	0.0355837	0.779	0.312	0.041	0.041
P49759	Dual specificity protein kinase CLK1	CLK1	Q8TB72-S587	Q8TB72	PUM2	587	S	SSATRRESLSTSSDL	FALSE	FALSE	0.5696483530461356	FALSE	S/T	S/T	0.0389901	0.779	0.312	0.041	0.041
P49759	Dual specificity protein kinase CLK1	CLK1	Q8TBC4-S91	Q8TBC4	UBA3	91	S	LLKNLALSGFRQIHV	FALSE	FALSE	0.5821230718838699	FALSE	S/T	S/T	5.72283e-6	0.85	0.558	0.0815	0.041
P49759	Dual specificity protein kinase CLK1	CLK1	Q8TBC4-S107	Q8TBC4	UBA3	107	S	DMDTIDVSNLNRQFL	FALSE	FALSE	0.5891555432328965	FALSE	S/T	S/T	1.41565e-5	0.85	0.558	0.0815	0.041
P49759	Dual specificity protein kinase CLK1	CLK1	Q8TBC4-S377	Q8TBC4	UBA3	377	S	LPQNIQFSPSAKLQE	FALSE	FALSE	0.627189052426549	FALSE	S/T	S/T	6.66515e-5	0.85	0.558	0.0815	0.041
P49759	Dual specificity protein kinase CLK1	CLK1	Q8TBC4-S392	Q8TBC4	UBA3	392	S	VLDYLTNSASLQMKS	FALSE	FALSE	0.6558408808031071	FALSE	S/T	S/T	1.6915e-4	0.85	0.558	0.0815	0.041
P49759	Dual specificity protein kinase CLK1	CLK1	Q8TBC4-S394	Q8TBC4	UBA3	394	S	DYLTNSASLQMKSPA	FALSE	FALSE	0.7197611873712515	FALSE	S/T	S/T	6.10564e-4	0.85	0.558	0.0815	0.041
P49759	Dual specificity protein kinase CLK1	CLK1	Q8TBC4-S399	Q8TBC4	UBA3	399	S	SASLQMKSPAITATL	FALSE	FALSE	0.702245611943886	FALSE	S/T	S/T	3.65089e-4	0.85	0.558	0.0815	0.041
P49759	Dual specificity protein kinase CLK1	CLK1	Q8TBC4-T103	Q8TBC4	UBA3	103	T	IHVIDMDTIDVSNLN	FALSE	FALSE	0.5842802147410128	FALSE	S/T	S/T	3.54291e-6	0.85	0.558	0.0815	0.041
P49759	Dual specificity protein kinase CLK1	CLK1	Q8TBC4-T203	Q8TBC4	UBA3	203	T	VPLIDGGTEGFKGNA	FALSE	FALSE	0.5983718508940803	FALSE	S/T	S/T	2.05931e-6	0.85	0.558	0.0815	0.041
P49759	Dual specificity protein kinase CLK1	CLK1	Q8TBC4-T390	Q8TBC4	UBA3	390	T	QEVLDYLTNSASLQM	FALSE	FALSE	0.5809539330559952	FALSE	S/T	S/T	5.93416e-7	0.85	0.558	0.0815	0.041
P49759	Dual specificity protein kinase CLK1	CLK1	Q8TBC4-T403	Q8TBC4	UBA3	403	T	QMKSPAITATLEGKN	FALSE	FALSE	0.6199275335825498	FALSE	S/T	S/T	5.25839e-5	0.85	0.558	0.0815	0.041
P49759	Dual specificity protein kinase CLK1	CLK1	Q8TBC4-Y185	Q8TBC4	UBA3	185	Y	MLISLLNYEDGVLDP	FALSE	FALSE	0.5688853475288949	FALSE	S/T	Y	4.62965e-7	0.85	0.558	0.0815	0.041
P49759	Dual specificity protein kinase CLK1	CLK1	Q8TBE0-S184	Q8TBE0	BAHD1	184	S	GGGSRDLSPEPAPDE	FALSE	FALSE	0.5345692682183949	FALSE	S/T	S/T	0.226927	0.604	0.262	0.041	0.041
P49759	Dual specificity protein kinase CLK1	CLK1	Q8TBF4-S155	Q8TBF4	ZCRB1	155	S	EIEEVEESEDEGEDP	FALSE	FALSE	0.6904584256275269	FALSE	S/T	S/T	0.0672023	0.598	0.378	0.0515	0.106
P49759	Dual specificity protein kinase CLK1	CLK1	Q8TBZ3-S347	Q8TBZ3	WDR20	347	S	FGRDRANSTQSRLSK	FALSE	FALSE	0.5002447283662322	FALSE	S/T	S/T	0.00654939	0.697	0.531	0.041	0.041
P49759	Dual specificity protein kinase CLK1	CLK1	Q8TBZ3-S357	Q8TBZ3	WDR20	357	S	SRLSKRNSTDSRPVS	FALSE	FALSE	0.5010110381434874	FALSE	S/T	S/T	0.0149131	0.697	0.531	0.041	0.041
P49759	Dual specificity protein kinase CLK1	CLK1	Q8TBZ3-S434	Q8TBZ3	WDR20	434	S	PPLPRSNSLPHSAVS	FALSE	FALSE	0.531209918972986	FALSE	S/T	S/T	0.0268564	0.697	0.531	0.041	0.041
P49759	Dual specificity protein kinase CLK1	CLK1	Q8TC41-S156	Q8TC41	RN217	156	S	VLGQRRPSLAKRQVF	FALSE	FALSE	0.5339339954244376	FALSE	S/T	S/T	0.0170303	0.617	0.369	0.041	0.041
P49759	Dual specificity protein kinase CLK1	CLK1	Q8TC71-S274	Q8TC71	MIEAP	274	S	RSCSRSRSASPSTAV	FALSE	FALSE	0.5123198786060382	FALSE	S/T	S/T	0.33171	0.805	0.246	0.041	0.041
P49759	Dual specificity protein kinase CLK1	CLK1	Q8TC76-S255	Q8TC76	F110B	255	S	CGVSRRPSLQRSKSD	FALSE	FALSE	0.5199825820117976	FALSE	S/T	S/T	0.00943584	0.702	0.331	0.041	0.041
P49759	Dual specificity protein kinase CLK1	CLK1	Q8TC76-S261	Q8TC76	F110B	261	S	PSLQRSKSDLSDRYF	FALSE	FALSE	0.508856149008685	FALSE	S/T	S/T	0.0137597	0.702	0.313	0.041	0.041
P49759	Dual specificity protein kinase CLK1	CLK1	Q8TCT0-S408	Q8TCT0	CERK1	408	S	RRSPRGLSPAAHLGD	FALSE	FALSE	0.5844988284936635	FALSE	S/T	S/T	0.0153907	0.614	0.399	0.041	0.041
P49759	Dual specificity protein kinase CLK1	CLK1	Q8TCT7-S543	Q8TCT7	SPP2B	543	S	PSEEPATSPWPAEQS	FALSE	FALSE	0.6142393448427009	FALSE	S/T	S/T	0.0436705	0.448	0.267	0.051	0.041
P49759	Dual specificity protein kinase CLK1	CLK1	Q8TDC3-S432	Q8TDC3	BRSK1	432	S	QHSQRSRSVSGASTG	FALSE	FALSE	0.5099043772229299	TRUE	S/T	S/T	0.111122	0.671	0.287	0.048	0.0985
P49759	Dual specificity protein kinase CLK1	CLK1	Q8TDD1-S660	Q8TDD1	DDX54	660	S	VGRKRQRSGPNRGAK	FALSE	FALSE	0.6632463794648198	FALSE	S/T	S/T	0.0474217	0.713	0.393	0.041	0.041
P49759	Dual specificity protein kinase CLK1	CLK1	Q8TDD1-S696	Q8TDD1	DDX54	696	S	FDSERGLSISGEGGA	FALSE	FALSE	0.5127930821192949	FALSE	S/T	S/T	0.00686975	0.713	0.393	0.041	0.041
P49759	Dual specificity protein kinase CLK1	CLK1	Q8TDG2-S339	Q8TDG2	ACTT1	339	S	ASPDRCFSAWIGASI	FALSE	FALSE	0.5212781672558591	FALSE	S/T	S/T	0.0924458	0.889	0.297	0.041	0.041
P49759	Dual specificity protein kinase CLK1	CLK1	Q8TDX7-S187	Q8TDX7	NEK7	187	S	LGLGRFFSSKTTAAH	FALSE	FALSE	0.5288970518006096	TRUE	S/T	S/T	0.00417258	0.648	0.554	0.041	0.041
P49759	Dual specificity protein kinase CLK1	CLK1	Q8TE76-S656	Q8TE76	MORC4	656	S	AKDQRQGSLLPEELE	FALSE	FALSE	0.6777954240769373	FALSE	S/T	S/T	0.0987857	0.697	0.38	0.041	0.041
P49759	Dual specificity protein kinase CLK1	CLK1	Q8TE76-S704	Q8TE76	MORC4	704	S	VAKGVRDSGAPIQLI	FALSE	FALSE	0.545109305388001	FALSE	S/T	S/T	0.00909561	0.697	0.417	0.041	0.041
P49759	Dual specificity protein kinase CLK1	CLK1	Q8TE77-S7	Q8TE77	SSH3	7	S	_MALVTVSRSPPGSG	FALSE	FALSE	0.7094438845176421	FALSE	S/T	S/T	0.00120461	0.889	0.414	0.0515	0.1515
P49759	Dual specificity protein kinase CLK1	CLK1	Q8TE77-S9	Q8TE77	SSH3	9	S	ALVTVSRSPPGSGAS	FALSE	FALSE	0.6635540204680008	FALSE	S/T	S/T	0.0127684	0.889	0.414	0.0515	0.1515
P49759	Dual specificity protein kinase CLK1	CLK1	Q8TE77-S13	Q8TE77	SSH3	13	S	VSRSPPGSGASTPVG	FALSE	FALSE	0.6835657394661605	FALSE	S/T	S/T	0.0017842	0.889	0.414	0.0515	0.1515
P49759	Dual specificity protein kinase CLK1	CLK1	Q8TE77-S16	Q8TE77	SSH3	16	S	SPPGSGASTPVGPWD	FALSE	FALSE	0.6682826794569235	FALSE	S/T	S/T	1.90462e-4	0.889	0.414	0.0515	0.1515
P49759	Dual specificity protein kinase CLK1	CLK1	Q8TE77-S37	Q8TE77	SSH3	37	S	SRLQRRQSFAVLRGA	FALSE	FALSE	0.7836467523311808	FALSE	S/T	S/T	0.0408509	0.889	0.414	0.0515	0.1515
P49759	Dual specificity protein kinase CLK1	CLK1	Q8TE77-S70	Q8TE77	SSH3	70	S	EPTEKAPSEEELHGD	FALSE	FALSE	0.7094438845176421	FALSE	S/T	S/T	0.00119588	0.889	0.414	0.0515	0.1515
P49759	Dual specificity protein kinase CLK1	CLK1	Q8TE77-S85	Q8TE77	SSH3	85	S	QTDFGQGSQSPQKQE	FALSE	FALSE	0.66802327524588	FALSE	S/T	S/T	2.95114e-4	0.889	0.414	0.0515	0.1515
P49759	Dual specificity protein kinase CLK1	CLK1	Q8TE77-S87	Q8TE77	SSH3	87	S	DFGQGSQSPQKQEEQ	FALSE	FALSE	0.6780554882761575	FALSE	S/T	S/T	0.00356639	0.889	0.414	0.0515	0.1515
P49759	Dual specificity protein kinase CLK1	CLK1	Q8TE77-S259	Q8TE77	SSH3	259	S	LESLRPPSAEPGGSS	FALSE	FALSE	0.6423501350521187	FALSE	S/T	S/T	0.00932282	0.889	0.414	0.0515	0.1515
P49759	Dual specificity protein kinase CLK1	CLK1	Q8TE77-S290	Q8TE77	SSH3	290	S	LDVSDLESVTSKEIR	FALSE	FALSE	0.6461233541376565	FALSE	S/T	S/T	1.74771e-5	0.889	0.414	0.0515	0.1515
P49759	Dual specificity protein kinase CLK1	CLK1	Q8TE77-S293	Q8TE77	SSH3	293	S	SDLESVTSKEIRQAL	FALSE	FALSE	0.6420144015162038	FALSE	S/T	S/T	1.03794e-5	0.889	0.414	0.0515	0.1515
P49759	Dual specificity protein kinase CLK1	CLK1	Q8TE77-S385	Q8TE77	SSH3	385	S	VRLWDEESAQLLPHW	FALSE	FALSE	0.6523552830689502	FALSE	S/T	S/T	3.3319e-5	0.889	0.414	0.0515	0.1515
P49759	Dual specificity protein kinase CLK1	CLK1	Q8TE77-S484	Q8TE77	SSH3	484	S	EQKVGGVSPEEHPAP	FALSE	FALSE	0.6856285971270639	FALSE	S/T	S/T	3.49469e-4	0.889	0.414	0.0515	0.1515
P49759	Dual specificity protein kinase CLK1	CLK1	Q8TE77-S494	Q8TE77	SSH3	494	S	EHPAPEVSTPFPPLP	FALSE	FALSE	0.6975681988875958	FALSE	S/T	S/T	0.00133411	0.889	0.414	0.0515	0.1515
P49759	Dual specificity protein kinase CLK1	CLK1	Q8TE77-S547	Q8TE77	SSH3	547	S	SISLLEPSLELESTS	FALSE	FALSE	0.7015654187887924	FALSE	S/T	S/T	5.33159e-4	0.889	0.414	0.0515	0.1515
P49759	Dual specificity protein kinase CLK1	CLK1	Q8TE77-S599	Q8TE77	SSH3	599	S	GPQPALKSRQSVVTL	FALSE	FALSE	0.6309366143827965	FALSE	S/T	S/T	4.22985e-6	0.889	0.414	0.0515	0.1515
P49759	Dual specificity protein kinase CLK1	CLK1	Q8TE77-S602	Q8TE77	SSH3	602	S	PALKSRQSVVTLQGS	FALSE	FALSE	0.7041016563056025	FALSE	S/T	S/T	9.57915e-4	0.889	0.414	0.0515	0.1515
P49759	Dual specificity protein kinase CLK1	CLK1	Q8TE77-S609	Q8TE77	SSH3	609	S	SVVTLQGSAVVANRT	FALSE	FALSE	0.7094438845176421	FALSE	S/T	S/T	0.00120626	0.889	0.414	0.0515	0.1515
P49759	Dual specificity protein kinase CLK1	CLK1	Q8TE77-S637	Q8TE77	SSH3	637	S	QGEPCISSTPRFRKV	FALSE	FALSE	0.6858857399842068	FALSE	S/T	S/T	4.26846e-4	0.889	0.414	0.0515	0.1515
P49759	Dual specificity protein kinase CLK1	CLK1	Q8TE77-S649	Q8TE77	SSH3	649	S	RKVVRQASVHDSGEE	FALSE	FALSE	0.6999103247465349	FALSE	S/T	S/T	0.0178174	0.889	0.414	0.0515	0.1515
P49759	Dual specificity protein kinase CLK1	CLK1	Q8TE77-S653	Q8TE77	SSH3	653	S	RQASVHDSGEEGEA_	FALSE	FALSE	0.6959299954243925	FALSE	S/T	S/T	0.00156315	0.889	0.414	0.0515	0.1515
P49759	Dual specificity protein kinase CLK1	CLK1	Q8TE77-T5	Q8TE77	SSH3	5	T	___MALVTVSRSPPG	FALSE	FALSE	0.6567937266684432	FALSE	S/T	S/T	2.84886e-5	0.889	0.414	0.0515	0.1515
P49759	Dual specificity protein kinase CLK1	CLK1	Q8TE77-T17	Q8TE77	SSH3	17	T	PPGSGASTPVGPWDQ	FALSE	FALSE	0.6514161448816949	FALSE	S/T	S/T	9.17147e-5	0.889	0.414	0.0515	0.1515
P49759	Dual specificity protein kinase CLK1	CLK1	Q8TE77-T79	Q8TE77	SSH3	79	T	EELHGDQTDFGQGSQ	FALSE	FALSE	0.6311894282356104	FALSE	S/T	S/T	7.75242e-6	0.889	0.414	0.0515	0.1515
P49759	Dual specificity protein kinase CLK1	CLK1	Q8TE77-T292	Q8TE77	SSH3	292	T	VSDLESVTSKEIRQA	FALSE	FALSE	0.6468828779471805	FALSE	S/T	S/T	1.39125e-5	0.889	0.414	0.0515	0.1515
P49759	Dual specificity protein kinase CLK1	CLK1	Q8TE77-T495	Q8TE77	SSH3	495	T	HPAPEVSTPFPPLPP	FALSE	FALSE	0.7029385692579663	FALSE	S/T	S/T	0.00127193	0.889	0.414	0.0515	0.1515
P49759	Dual specificity protein kinase CLK1	CLK1	Q8TE77-T605	Q8TE77	SSH3	605	T	KSRQSVVTLQGSAVV	FALSE	FALSE	0.6531862909251623	FALSE	S/T	S/T	1.19231e-4	0.889	0.414	0.0515	0.1515
P49759	Dual specificity protein kinase CLK1	CLK1	Q8TE77-T638	Q8TE77	SSH3	638	T	GEPCISSTPRFRKVV	FALSE	FALSE	0.6524723933351099	FALSE	S/T	S/T	3.28887e-5	0.889	0.414	0.0515	0.1515
P49759	Dual specificity protein kinase CLK1	CLK1	Q8TEB1-S30	Q8TEB1	DCA11	30	S	RGAGLRRSEEEEEED	FALSE	FALSE	0.5871375420396321	FALSE	S/T	S/T	0.013926	0.465	0.521	0.0515	0.08650000000000001
P49759	Dual specificity protein kinase CLK1	CLK1	Q8TEJ3-S451	Q8TEJ3	SH3R3	451	S	TAVPRAASVSGEQGT	FALSE	FALSE	0.5192473707075683	FALSE	S/T	S/T	0.0309553	0.813	0.313	0.041	0.041
P49759	Dual specificity protein kinase CLK1	CLK1	Q8TEJ3-S738	Q8TEJ3	SH3R3	738	S	STKKKSRSPPSVSPT	FALSE	FALSE	0.5886935213452518	FALSE	S/T	S/T	0.0528455	0.765	0.313	0.041	0.041
P49759	Dual specificity protein kinase CLK1	CLK1	Q8TEK3-S1093	Q8TEK3	DOT1L	1093	S	RGRRKRASAGTPSLS	FALSE	FALSE	0.5614609267169393	FALSE	S/T	S/T	0.0392002	0.668	0.307	0.041	0.041
P49759	Dual specificity protein kinase CLK1	CLK1	Q8TEQ6-S48	Q8TEQ6	GEMI5	48	S	VGPGAGESPGTPPFR	FALSE	FALSE	0.5273769827498981	FALSE	S/T	S/T	0.024592	0.717	0.338	0.041	0.041
P49759	Dual specificity protein kinase CLK1	CLK1	Q8TEQ6-S624	Q8TEQ6	GEMI5	624	S	VIESSPESPVTITEP	FALSE	FALSE	0.5282595435462145	FALSE	S/T	S/T	0.0174562	0.717	0.338	0.041	0.041
P49759	Dual specificity protein kinase CLK1	CLK1	Q8TEQ6-S735	Q8TEQ6	GEMI5	735	S	ELEKKRLSQPKAKPK	FALSE	FALSE	0.6214948648931652	FALSE	S/T	S/T	0.0799467	0.717	0.338	0.041	0.041
P49759	Dual specificity protein kinase CLK1	CLK1	Q8TEQ6-S770	Q8TEQ6	GEMI5	770	S	EESMKENSGPVENGV	FALSE	FALSE	0.6399657582331836	FALSE	S/T	S/T	0.062173	0.717	0.338	0.041	0.041
P49759	Dual specificity protein kinase CLK1	CLK1	Q8TEQ6-S847	Q8TEQ6	GEMI5	847	S	IKKRKARSLLPLSTS	FALSE	FALSE	0.5958178506532581	FALSE	S/T	S/T	0.051734	0.717	0.338	0.041	0.041
P49759	Dual specificity protein kinase CLK1	CLK1	Q8TEQ6-S854	Q8TEQ6	GEMI5	854	S	SLLPLSTSLDHRSKE	FALSE	FALSE	0.5182273807952339	FALSE	S/T	S/T	0.0147444	0.717	0.338	0.041	0.041
P49759	Dual specificity protein kinase CLK1	CLK1	Q8TEQ6-S1311	Q8TEQ6	GEMI5	1311	S	RAGHRTLSVEPSQQL	FALSE	FALSE	0.7846861378044042	FALSE	S/T	S/T	0.365429	0.717	0.338	0.041	0.041
P49759	Dual specificity protein kinase CLK1	CLK1	Q8TEQ6-S1354	Q8TEQ6	GEMI5	1354	S	EEGERMLSTFKELFS	FALSE	FALSE	0.7119477779291827	FALSE	S/T	S/T	0.115289	0.717	0.338	0.041	0.041
P49759	Dual specificity protein kinase CLK1	CLK1	Q8TEV9-S790	Q8TEV9	SMCR8	790	S	IGLQRVASPAGAGTL	FALSE	FALSE	0.5427158398121662	FALSE	S/T	S/T	0.111862	0.66	0.281	0.041	0.041
P49759	Dual specificity protein kinase CLK1	CLK1	Q8TF01-S211	Q8TF01	PNISR	211	S	SFRDRQRSPIALPVK	FALSE	FALSE	0.7856285997228911	FALSE	S/T	S/T	0.0758898	0.629	0.306	0.3985	0.041
P49759	Dual specificity protein kinase CLK1	CLK1	Q8TF01-S286	Q8TF01	PNISR	286	S	GPRLPQRSKFDSDEE	FALSE	FALSE	0.5639093230312576	FALSE	S/T	S/T	9.13265e-5	0.629	0.332	0.3985	0.041
P49759	Dual specificity protein kinase CLK1	CLK1	Q8TF01-S311	Q8TF01	PNISR	311	S	SSGKVTRSPSPVPQE	FALSE	FALSE	0.7355815508951896	FALSE	S/T	S/T	0.0457239	0.629	0.361	0.3985	0.041
P49759	Dual specificity protein kinase CLK1	CLK1	Q8TF01-S313	Q8TF01	PNISR	313	S	GKVTRSPSPVPQEEH	FALSE	FALSE	0.7412680867675159	FALSE	S/T	S/T	0.0517291	0.629	0.357	0.3985	0.041
P49759	Dual specificity protein kinase CLK1	CLK1	Q8TF01-S401	Q8TF01	PNISR	401	S	GDSEDERSDRGSESS	FALSE	FALSE	0.5600727572108837	FALSE	S/T	S/T	1.71494e-4	0.629	0.333	0.3985	0.041
P49759	Dual specificity protein kinase CLK1	CLK1	Q8TF01-S465	Q8TF01	PNISR	465	S	FIHKEQNSLSLLEAR	FALSE	FALSE	0.5284457349711276	FALSE	S/T	S/T	3.07898e-4	0.629	0.433	0.3985	0.041
P49759	Dual specificity protein kinase CLK1	CLK1	Q8TF01-S532	Q8TF01	PNISR	532	S	SSTSSTVSSSSYSSS	FALSE	FALSE	0.556973242602468	FALSE	S/T	S/T	5.30541e-4	0.629	0.376	0.3985	0.041
P49759	Dual specificity protein kinase CLK1	CLK1	Q8TF01-S539	Q8TF01	PNISR	539	S	SSSSYSSSSGSSRTS	FALSE	FALSE	0.5786784394121042	FALSE	S/T	S/T	3.81912e-5	0.629	0.355	0.3985	0.041
P49759	Dual specificity protein kinase CLK1	CLK1	Q8TF01-S561	Q8TF01	PNISR	561	S	RKKRHSRSRSPTIKA	FALSE	FALSE	0.522113298305159	FALSE	S/T	S/T	2.28247e-4	0.629	0.43	0.3985	0.041
P49759	Dual specificity protein kinase CLK1	CLK1	Q8TF01-S563	Q8TF01	PNISR	563	S	KRHSRSRSPTIKARR	FALSE	FALSE	0.8209490076582547	FALSE	S/T	S/T	0.134681	0.629	0.323	0.3985	0.041
P49759	Dual specificity protein kinase CLK1	CLK1	Q8TF01-S597	Q8TF01	PNISR	597	S	KIRDRRRSNRNSIER	FALSE	FALSE	0.5204040803474774	FALSE	S/T	S/T	0.00515634	0.629	0.39	0.3985	0.041
P49759	Dual specificity protein kinase CLK1	CLK1	Q8TF01-S611	Q8TF01	PNISR	611	S	RERRRNRSPSRERRR	FALSE	FALSE	0.6781996758320974	FALSE	S/T	S/T	0.028436	0.629	0.287	0.3985	0.041
P49759	Dual specificity protein kinase CLK1	CLK1	Q8TF01-S621	Q8TF01	PNISR	621	S	RERRRSRSRSRDRRT	FALSE	FALSE	0.5211349135407642	FALSE	S/T	S/T	0.00776508	0.629	0.302	0.3985	0.041
P49759	Dual specificity protein kinase CLK1	CLK1	Q8TF01-S623	Q8TF01	PNISR	623	S	RRRSRSRSRDRRTNR	FALSE	FALSE	0.7047135048840442	FALSE	S/T	S/T	0.0256748	0.629	0.434	0.3985	0.041
P49759	Dual specificity protein kinase CLK1	CLK1	Q8TF01-S672	Q8TF01	PNISR	672	S	RKKERSRSIDKDRKK	FALSE	FALSE	0.6116320550772404	FALSE	S/T	S/T	0.0129667	0.629	0.355	0.3985	0.041
P49759	Dual specificity protein kinase CLK1	CLK1	Q8TF01-S724	Q8TF01	PNISR	724	S	SERTFSRSGSISVKI	FALSE	FALSE	0.5098277130349361	FALSE	S/T	S/T	7.85277e-4	0.629	0.34	0.3985	0.041
P49759	Dual specificity protein kinase CLK1	CLK1	Q8TF01-S726	Q8TF01	PNISR	726	S	RTFSRSGSISVKIIR	FALSE	FALSE	0.5371272848641204	FALSE	S/T	S/T	0.00271882	0.629	0.412	0.3985	0.041
P49759	Dual specificity protein kinase CLK1	CLK1	Q8TF01-T309	Q8TF01	PNISR	309	T	AASSGKVTRSPSPVP	FALSE	FALSE	0.5753230720838692	FALSE	S/T	S/T	5.27487e-5	0.629	0.336	0.3985	0.041
P49759	Dual specificity protein kinase CLK1	CLK1	Q8TF01-T383	Q8TF01	PNISR	383	T	SSALASLTGLGGLGG	FALSE	FALSE	0.5276192903808286	FALSE	S/T	S/T	8.48098e-6	0.629	0.303	0.3985	0.041
P49759	Dual specificity protein kinase CLK1	CLK1	Q8TF61-S478	Q8TF61	FBX41	478	S	QRRPRRHSTEGEEGD	FALSE	FALSE	0.6263504563711108	FALSE	S/T	S/T	0.0628473	0.841	0.546	0.041	0.041
P49759	Dual specificity protein kinase CLK1	CLK1	Q8WTR2-T24	Q8WTR2	DUS19	24	T	RKQCTRVTTLTGKKI	FALSE	FALSE	0.5635461957078787	FALSE	S/T	S/T	1.50881e-5	1	0.391	0.0515	0.1515
P49759	Dual specificity protein kinase CLK1	CLK1	Q8WTR2-T27	Q8WTR2	DUS19	27	T	CTRVTTLTGKKIIET	FALSE	FALSE	0.5363401866011851	FALSE	S/T	S/T	1.28895e-6	1	0.391	0.0515	0.1515
P49759	Dual specificity protein kinase CLK1	CLK1	Q8WTR2-Y2	Q8WTR2	DUS19	2	Y	______MYSLNQEIK	FALSE	FALSE	0.5420040722095423	FALSE	S/T	Y	2.19485e-6	1	0.391	0.0515	0.1515
P49759	Dual specificity protein kinase CLK1	CLK1	Q8WTR7-S157	Q8WTR7	ZN473	157	S	HELKRGLSPVSTVST	FALSE	FALSE	0.721368594553419	FALSE	S/T	S/T	0.304334	0.746	0.364	0.041	0.041
P49759	Dual specificity protein kinase CLK1	CLK1	Q8WTR7-T753	Q8WTR7	ZN473	753	T	VRHQRIHTGEKPYVC	FALSE	FALSE	0.5094515636671634	FALSE	S/T	S/T	0.0189238	0.746	0.364	0.041	0.041
P49759	Dual specificity protein kinase CLK1	CLK1	Q8WU68-S194	Q8WU68	U2AF4	194	S	GRGPRRRSPPRFHTG	FALSE	FALSE	0.5681096560244492	FALSE	S/T	S/T	0.639854	0.78	0.257	0.041	0.041
P49759	Dual specificity protein kinase CLK1	CLK1	Q8WUA2-S178	Q8WUA2	PPIL4	178	S	DLLIPDRSPEPTREQ	FALSE	FALSE	0.8078592325291509	FALSE	S/T	S/T	0.015112	0.876	0.519	0.0835	0.041
P49759	Dual specificity protein kinase CLK1	CLK1	Q8WUA2-S188	Q8WUA2	PPIL4	188	S	PTREQLDSGRIGADE	FALSE	FALSE	0.7367494934376367	FALSE	S/T	S/T	3.70387e-4	0.876	0.519	0.0835	0.041
P49759	Dual specificity protein kinase CLK1	CLK1	Q8WUA2-S204	Q8WUA2	PPIL4	204	S	IDDFKGRSAEEVEEI	FALSE	FALSE	0.8665049342463855	FALSE	S/T	S/T	0.0825692	0.876	0.519	0.0835	0.041
P49759	Dual specificity protein kinase CLK1	CLK1	Q8WUA2-S318	Q8WUA2	PPIL4	318	S	IHVDFSQSVAKVKWK	FALSE	FALSE	0.7004303789685437	FALSE	S/T	S/T	0.00402121	0.876	0.519	0.0835	0.041
P49759	Dual specificity protein kinase CLK1	CLK1	Q8WUA2-S374	Q8WUA2	PPIL4	374	S	LDEQAEDSKSSHSHT	FALSE	FALSE	0.6822959145014182	FALSE	S/T	S/T	9.52176e-5	0.876	0.519	0.0835	0.041
P49759	Dual specificity protein kinase CLK1	CLK1	Q8WUA2-S393	Q8WUA2	PPIL4	393	S	KKKTHHCSEEKEDED	FALSE	FALSE	0.7348741299459164	FALSE	S/T	S/T	8.37552e-4	0.876	0.519	0.0835	0.041
P49759	Dual specificity protein kinase CLK1	CLK1	Q8WUA2-S471	Q8WUA2	PPIL4	471	S	DLYERERSKKRDRSR	FALSE	FALSE	0.7032543815425463	FALSE	S/T	S/T	0.00387121	0.876	0.519	0.0835	0.041
P49759	Dual specificity protein kinase CLK1	CLK1	Q8WUA2-T182	Q8WUA2	PPIL4	182	T	PDRSPEPTREQLDSG	FALSE	FALSE	0.6965444626746962	FALSE	S/T	S/T	1.62513e-4	0.876	0.519	0.0835	0.041
P49759	Dual specificity protein kinase CLK1	CLK1	Q8WUA2-Y283	Q8WUA2	PPIL4	283	Y	KTGESLCYAFIEFEK	FALSE	FALSE	0.5897583717858592	FALSE	S/T	Y	3.27126e-6	0.876	0.519	0.0835	0.041
P49759	Dual specificity protein kinase CLK1	CLK1	Q8WUA2-Y401	Q8WUA2	PPIL4	401	Y	EEKEDEDYMPIKNTN	FALSE	FALSE	0.5917583717858592	FALSE	S/T	Y	3.01894e-6	0.876	0.519	0.0835	0.041
P49759	Dual specificity protein kinase CLK1	CLK1	Q8WUA2-Y412	Q8WUA2	PPIL4	412	Y	KNTNQDIYREMGFGH	FALSE	FALSE	0.5610789746982996	FALSE	S/T	Y	3.2613e-8	0.876	0.519	0.0835	0.041
P49759	Dual specificity protein kinase CLK1	CLK1	Q8WUA2-Y420	Q8WUA2	PPIL4	420	Y	REMGFGHYEEEESCW	FALSE	FALSE	0.6098216798877115	FALSE	S/T	Y	5.26929e-5	0.876	0.519	0.0835	0.041
P49759	Dual specificity protein kinase CLK1	CLK1	Q8WUA2-Y466	Q8WUA2	PPIL4	466	Y	SKYQTDLYERERSKK	FALSE	FALSE	0.5951982700897085	FALSE	S/T	Y	2.74781e-5	0.876	0.519	0.0835	0.041
P49759	Dual specificity protein kinase CLK1	CLK1	Q8WUI4-S181	Q8WUI4	HDAC7	181	S	NPLLRKESAPPSLRR	FALSE	FALSE	0.5326162745812665	FALSE	S/T	S/T	0.0395682	0.871	0.359	0.041	0.041
P49759	Dual specificity protein kinase CLK1	CLK1	Q8WUI4-S486	Q8WUI4	HDAC7	486	S	RPLSRAQSSPAAPAS	FALSE	FALSE	0.542852033733886	FALSE	S/T	S/T	0.0424071	0.871	0.359	0.041	0.041
P49759	Dual specificity protein kinase CLK1	CLK1	Q8WUJ0-S125	Q8WUJ0	STYX	125	S	VHGNAGISRSAAFVI	FALSE	FALSE	0.5629118023846483	FALSE	S/T	S/T	6.82928e-6	0.923	0.365	0.0515	0.1515
P49759	Dual specificity protein kinase CLK1	CLK1	Q8WUJ0-S184	Q8WUJ0	STYX	184	S	KLTIQMMSPLQIERS	FALSE	FALSE	0.6141071187420073	FALSE	S/T	S/T	1.60963e-4	0.923	0.365	0.0515	0.1515
P49759	Dual specificity protein kinase CLK1	CLK1	Q8WUJ0-S191	Q8WUJ0	STYX	191	S	SPLQIERSLSVHSGT	FALSE	FALSE	0.6136729197325275	FALSE	S/T	S/T	2.42696e-4	0.923	0.365	0.0515	0.1515
P49759	Dual specificity protein kinase CLK1	CLK1	Q8WUJ0-S193	Q8WUJ0	STYX	193	S	LQIERSLSVHSGTTG	FALSE	FALSE	0.626419380964543	FALSE	S/T	S/T	0.0061416	0.923	0.365	0.0515	0.1515
P49759	Dual specificity protein kinase CLK1	CLK1	Q8WUJ0-S196	Q8WUJ0	STYX	196	S	ERSLSVHSGTTGSLK	FALSE	FALSE	0.6146785473134357	FALSE	S/T	S/T	1.65425e-4	0.923	0.365	0.0515	0.1515
P49759	Dual specificity protein kinase CLK1	CLK1	Q8WUJ0-S201	Q8WUJ0	STYX	201	S	VHSGTTGSLKRTHEE	FALSE	FALSE	0.6486963669678656	FALSE	S/T	S/T	4.56781e-4	0.923	0.365	0.0515	0.1515
P49759	Dual specificity protein kinase CLK1	CLK1	Q8WUJ0-T199	Q8WUJ0	STYX	199	T	LSVHSGTTGSLKRTH	FALSE	FALSE	0.5655118023846482	FALSE	S/T	S/T	8.21086e-6	0.923	0.365	0.0515	0.1515
P49759	Dual specificity protein kinase CLK1	CLK1	Q8WUJ0-T214	Q8WUJ0	STYX	214	T	EEEDDFGTMQVATAQ	FALSE	FALSE	0.5582274031581437	FALSE	S/T	S/T	3.06297e-6	0.923	0.365	0.0515	0.1515
P49759	Dual specificity protein kinase CLK1	CLK1	Q8WUJ0-Y134	Q8WUJ0	STYX	134	Y	SAAFVIAYIMETFGM	FALSE	FALSE	0.5427345254479998	FALSE	S/T	Y	1.18177e-6	0.923	0.365	0.0515	0.1515
P49759	Dual specificity protein kinase CLK1	CLK1	Q8WUQ7-S73	Q8WUQ7	CATIN	73	S	RSGMRSRSPPRPKWH	FALSE	FALSE	0.5499926210850925	FALSE	S/T	S/T	0.437488	0.825	0.279	0.041	0.041
P49759	Dual specificity protein kinase CLK1	CLK1	Q8WUQ7-S126	Q8WUQ7	CATIN	126	S	ASPGRSQSPRAAAAA	FALSE	FALSE	0.6135633693695789	FALSE	S/T	S/T	0.771184	0.825	0.279	0.041	0.041
P49759	Dual specificity protein kinase CLK1	CLK1	Q8WV44-S194	Q8WV44	TRI41	194	S	RKSFPRRSFRPNLQL	FALSE	FALSE	0.5146949963384506	FALSE	S/T	S/T	0.00313982	0.792	0.405	0.041	0.041
P49759	Dual specificity protein kinase CLK1	CLK1	Q8WV44-S401	Q8WV44	TRI41	401	S	LQPPEVWSPDPCQPH	FALSE	FALSE	0.5090660936253489	FALSE	S/T	S/T	0.00284258	0.792	0.405	0.041	0.041
P49759	Dual specificity protein kinase CLK1	CLK1	Q8WV44-S447	Q8WV44	TRI41	447	S	AHPALMLSPDRRGVR	FALSE	FALSE	0.5230620997669588	FALSE	S/T	S/T	0.00231039	0.792	0.405	0.041	0.041
P49759	Dual specificity protein kinase CLK1	CLK1	Q8WVC0-S273	Q8WVC0	LEO1	273	S	EQDHKSESARGSDSE	FALSE	FALSE	0.574245769081362	FALSE	S/T	S/T	0.0313969	0.658	0.357	0.041	0.041
P49759	Dual specificity protein kinase CLK1	CLK1	Q8WVC0-S566	Q8WVC0	LEO1	566	S	KQHQRGLSASYLEPD	FALSE	FALSE	0.5970447527504591	FALSE	S/T	S/T	0.0549852	0.658	0.357	0.041	0.041
P49759	Dual specificity protein kinase CLK1	CLK1	Q8WVV9-S2	Q8WVV9	HNRLL	2	S	______MSSSSSSPR	FALSE	FALSE	0.8332086366293188	FALSE	S/T	S/T	0.0217409	0.734	0.513	0.051	0.041
P49759	Dual specificity protein kinase CLK1	CLK1	Q8WVV9-S3	Q8WVV9	HNRLL	3	S	_____MSSSSSSPRE	FALSE	FALSE	0.8280184189281857	FALSE	S/T	S/T	0.0185781	0.734	0.513	0.051	0.041
P49759	Dual specificity protein kinase CLK1	CLK1	Q8WVV9-S4	Q8WVV9	HNRLL	4	S	____MSSSSSSPRET	FALSE	FALSE	0.6655904812419743	FALSE	S/T	S/T	0.00728872	0.734	0.513	0.051	0.041
P49759	Dual specificity protein kinase CLK1	CLK1	Q8WVV9-S5	Q8WVV9	HNRLL	5	S	___MSSSSSSPRETY	FALSE	FALSE	0.9004340546213784	FALSE	S/T	S/T	0.109952	0.734	0.513	0.051	0.041
P49759	Dual specificity protein kinase CLK1	CLK1	Q8WVV9-S6	Q8WVV9	HNRLL	6	S	__MSSSSSSPRETYE	FALSE	FALSE	0.871157612263001	FALSE	S/T	S/T	0.0345691	0.734	0.513	0.051	0.041
P49759	Dual specificity protein kinase CLK1	CLK1	Q8WVV9-S7	Q8WVV9	HNRLL	7	S	_MSSSSSSPRETYEE	FALSE	FALSE	0.9003206690377105	FALSE	S/T	S/T	0.158088	0.734	0.513	0.051	0.041
P49759	Dual specificity protein kinase CLK1	CLK1	Q8WVV9-S35	Q8WVV9	HNRLL	35	S	EEGEIDYSAEEGENR	FALSE	FALSE	0.6596690742455465	FALSE	S/T	S/T	0.0024303	0.734	0.513	0.051	0.041
P49759	Dual specificity protein kinase CLK1	CLK1	Q8WVV9-S59	Q8WVV9	HNRLL	59	S	DGGGGGRSFSQPEAG	FALSE	FALSE	0.6681652127339166	FALSE	S/T	S/T	0.00566048	0.734	0.513	0.051	0.041
P49759	Dual specificity protein kinase CLK1	CLK1	Q8WVV9-S61	Q8WVV9	HNRLL	61	S	GGGGRSFSQPEAGGS	FALSE	FALSE	0.8987081322892819	FALSE	S/T	S/T	0.18033	0.734	0.513	0.051	0.041
P49759	Dual specificity protein kinase CLK1	CLK1	Q8WVV9-S68	Q8WVV9	HNRLL	68	S	SQPEAGGSHHKVSVS	FALSE	FALSE	0.6641745402335272	FALSE	S/T	S/T	0.00202167	0.734	0.513	0.051	0.041
P49759	Dual specificity protein kinase CLK1	CLK1	Q8WVV9-S73	Q8WVV9	HNRLL	73	S	GGSHHKVSVSPVVHV	FALSE	FALSE	0.7753005590876026	FALSE	S/T	S/T	0.0120176	0.734	0.513	0.051	0.041
P49759	Dual specificity protein kinase CLK1	CLK1	Q8WVV9-S75	Q8WVV9	HNRLL	75	S	SHHKVSVSPVVHVRG	FALSE	FALSE	0.8666036799383107	FALSE	S/T	S/T	0.0508997	0.734	0.513	0.051	0.041
P49759	Dual specificity protein kinase CLK1	CLK1	Q8WVV9-S284	Q8WVV9	HNRLL	284	S	AILGEHPSSFRHDGY	FALSE	FALSE	0.6871651231885882	FALSE	S/T	S/T	4.22056e-4	0.734	0.513	0.051	0.041
P49759	Dual specificity protein kinase CLK1	CLK1	Q8WVV9-S285	Q8WVV9	HNRLL	285	S	ILGEHPSSFRHDGYG	FALSE	FALSE	0.6722900194666456	FALSE	S/T	S/T	0.00597158	0.734	0.513	0.051	0.041
P49759	Dual specificity protein kinase CLK1	CLK1	Q8WVV9-S411	Q8WVV9	HNRLL	411	S	VCVSKQHSVVPSQIF	FALSE	FALSE	0.8686805211766941	FALSE	S/T	S/T	0.0331892	0.734	0.513	0.051	0.041
P49759	Dual specificity protein kinase CLK1	CLK1	Q8WVV9-S426	Q8WVV9	HNRLL	426	S	ELEDGTSSYKDFAMS	FALSE	FALSE	0.6251017459176965	FALSE	S/T	S/T	1.82027e-4	0.734	0.513	0.051	0.041
P49759	Dual specificity protein kinase CLK1	CLK1	Q8WVV9-S527	Q8WVV9	HNRLL	527	S	QIRVPNGSNPYTLKL	FALSE	FALSE	0.6774194014920396	FALSE	S/T	S/T	0.0010879	0.734	0.513	0.051	0.041
P49759	Dual specificity protein kinase CLK1	CLK1	Q8WVV9-T46	Q8WVV9	HNRLL	46	T	GENRREATPRGGGDG	FALSE	FALSE	0.7724306403884157	FALSE	S/T	S/T	0.0119671	0.734	0.513	0.051	0.041
P49759	Dual specificity protein kinase CLK1	CLK1	Q8WVV9-T531	Q8WVV9	HNRLL	531	T	PNGSNPYTLKLCFST	FALSE	FALSE	0.5863553139914065	FALSE	S/T	S/T	4.5027e-5	0.734	0.513	0.051	0.041
P49759	Dual specificity protein kinase CLK1	CLK1	Q8WVV9-Y18	Q8WVV9	HNRLL	18	Y	TYEEDREYESQAKRL	FALSE	FALSE	0.5214343861395627	FALSE	S/T	Y	8.40347e-6	0.734	0.513	0.051	0.041
P49759	Dual specificity protein kinase CLK1	CLK1	Q8WVV9-Y34	Q8WVV9	HNRLL	34	Y	TEEGEIDYSAEEGEN	FALSE	FALSE	0.5214343861395627	FALSE	S/T	Y	8.54177e-6	0.734	0.513	0.051	0.041
P49759	Dual specificity protein kinase CLK1	CLK1	Q8WW01-S7	Q8WW01	SEN15	7	S	_MEERGDSEPTPGCS	FALSE	FALSE	0.5814310650059841	FALSE	S/T	S/T	0.0112432	0.594	0.388	0.041	0.041
P49759	Dual specificity protein kinase CLK1	CLK1	Q8WWI1-S246	Q8WWI1	LMO7	246	S	RHHKREDSFESLDSL	FALSE	FALSE	0.6610463737141568	FALSE	S/T	S/T	0.0431947	0.67	0.499	0.041	0.041
P49759	Dual specificity protein kinase CLK1	CLK1	Q8WWI1-S300	Q8WWI1	LMO7	300	S	DMSYRRISAVEPKTA	FALSE	FALSE	0.5411140561665596	FALSE	S/T	S/T	0.0203289	0.67	0.499	0.041	0.041
P49759	Dual specificity protein kinase CLK1	CLK1	Q8WWI1-S322	Q8WWI1	LMO7	322	S	PNKSRQPSYVPAPLR	FALSE	FALSE	0.5114618359122535	FALSE	S/T	S/T	0.0118216	0.67	0.499	0.041	0.041
P49759	Dual specificity protein kinase CLK1	CLK1	Q8WWI1-S407	Q8WWI1	LMO7	407	S	DLYVRKLSPVMPNPG	FALSE	FALSE	0.5152481682308501	FALSE	S/T	S/T	0.0134179	0.67	0.499	0.041	0.041
P49759	Dual specificity protein kinase CLK1	CLK1	Q8WWI1-S540	Q8WWI1	LMO7	540	S	FEDFRKFSEQDDSVE	FALSE	FALSE	0.502586542516585	FALSE	S/T	S/T	0.00945751	0.67	0.499	0.041	0.041
P49759	Dual specificity protein kinase CLK1	CLK1	Q8WWI1-S706	Q8WWI1	LMO7	706	S	ENGSKSMSDVSAEDV	FALSE	FALSE	0.5116697430032505	FALSE	S/T	S/T	0.00788904	0.67	0.499	0.041	0.041
P49759	Dual specificity protein kinase CLK1	CLK1	Q8WWI1-S805	Q8WWI1	LMO7	805	S	PSRRRMYSFDDVLEE	FALSE	FALSE	0.5165464548547872	FALSE	S/T	S/T	0.00736911	0.67	0.499	0.041	0.041
P49759	Dual specificity protein kinase CLK1	CLK1	Q8WWI1-S884	Q8WWI1	LMO7	884	S	LSSLRSRSTQMESTR	FALSE	FALSE	0.5685655321450991	FALSE	S/T	S/T	0.0275128	0.67	0.499	0.041	0.041
P49759	Dual specificity protein kinase CLK1	CLK1	Q8WWI1-S925	Q8WWI1	LMO7	925	S	GSQTRGISSLPRSYT	FALSE	FALSE	0.5092162650361488	FALSE	S/T	S/T	0.00821904	0.67	0.499	0.041	0.041
P49759	Dual specificity protein kinase CLK1	CLK1	Q8WWI1-S1032	Q8WWI1	LMO7	1032	S	ISPQREVSRSQDQFS	FALSE	FALSE	0.5024419200692066	FALSE	S/T	S/T	0.00661397	0.67	0.499	0.041	0.041
P49759	Dual specificity protein kinase CLK1	CLK1	Q8WWI1-S1034	Q8WWI1	LMO7	1034	S	PQREVSRSQDQFSDM	FALSE	FALSE	0.5208438325469853	FALSE	S/T	S/T	0.00723738	0.67	0.499	0.041	0.041
P49759	Dual specificity protein kinase CLK1	CLK1	Q8WWI1-S1129	Q8WWI1	LMO7	1129	S	RRYGKAGSPETKWID	FALSE	FALSE	0.6220333835232231	FALSE	S/T	S/T	0.0359194	0.67	0.499	0.041	0.041
P49759	Dual specificity protein kinase CLK1	CLK1	Q8WWI1-S1388	Q8WWI1	LMO7	1388	S	AEIERETSVRIYQYR	FALSE	FALSE	0.531579199556412	FALSE	S/T	S/T	0.0232411	0.67	0.499	0.041	0.041
P49759	Dual specificity protein kinase CLK1	CLK1	Q8WWI1-S1493	Q8WWI1	LMO7	1493	S	WIRQRSASVNKEPVS	FALSE	FALSE	0.7220370069201046	FALSE	S/T	S/T	0.179538	0.67	0.499	0.041	0.041
P49759	Dual specificity protein kinase CLK1	CLK1	Q8WWI1-S1563	Q8WWI1	LMO7	1563	S	RAYMRNPSSSVPPPS	FALSE	FALSE	0.6204718071685433	FALSE	S/T	S/T	0.0351929	0.67	0.499	0.041	0.041
P49759	Dual specificity protein kinase CLK1	CLK1	Q8WWI1-S1586	Q8WWI1	LMO7	1586	S	TGVATTQSPTPRSHS	FALSE	FALSE	0.5097061199345871	FALSE	S/T	S/T	0.0116716	0.67	0.499	0.041	0.041
P49759	Dual specificity protein kinase CLK1	CLK1	Q8WWI1-S1593	Q8WWI1	LMO7	1593	S	SPTPRSHSPSASQSG	FALSE	FALSE	0.6896513342515388	FALSE	S/T	S/T	0.0658145	0.67	0.499	0.041	0.041
P49759	Dual specificity protein kinase CLK1	CLK1	Q8WWI1-2-S246	Q8WWI1-2	LMO7-2	246	S	RHHKREDSFESLDSL	FALSE	FALSE	0.6610463737141568	FALSE	S/T	S/T	0.0431947	0.67	0.499	0.041	0.041
P49759	Dual specificity protein kinase CLK1	CLK1	Q8WWI1-2-S322	Q8WWI1-2	LMO7-2	322	S	PNKSRQPSYVPAPLR	FALSE	FALSE	0.518027192138594	FALSE	S/T	S/T	0.013674	0.67	0.499	0.041	0.041
P49759	Dual specificity protein kinase CLK1	CLK1	Q8WWI1-2-S805	Q8WWI1-2	LMO7-2	805	S	PSRRRMYSFDDVLEE	FALSE	FALSE	0.5165464548547872	FALSE	S/T	S/T	0.00736911	0.67	0.499	0.041	0.041
P49759	Dual specificity protein kinase CLK1	CLK1	Q8WWI1-2-S1493	Q8WWI1-2	LMO7-2	1493	S	WIRQRSASVNKEPVS	FALSE	FALSE	0.7220370069201046	FALSE	S/T	S/T	0.179538	0.67	0.499	0.041	0.041
P49759	Dual specificity protein kinase CLK1	CLK1	Q8WWI1-3-S246	Q8WWI1-3	LMO7-3	246	S	RHHKREDSFESLDSL	FALSE	FALSE	0.6610463737141568	FALSE	S/T	S/T	0.0431947	0.67	0.499	0.041	0.041
P49759	Dual specificity protein kinase CLK1	CLK1	Q8WWI1-3-S322	Q8WWI1-3	LMO7-3	322	S	PNKSRQPSYVPAPLR	FALSE	FALSE	0.518027192138594	FALSE	S/T	S/T	0.013674	0.67	0.499	0.041	0.041
P49759	Dual specificity protein kinase CLK1	CLK1	Q8WWI1-3-S471	Q8WWI1-3	LMO7-3	471	S	PSRRRMYSFDDVLEE	FALSE	FALSE	0.5165464548547872	FALSE	S/T	S/T	0.00736911	0.67	0.499	0.041	0.041
P49759	Dual specificity protein kinase CLK1	CLK1	Q8WWI1-3-S1159	Q8WWI1-3	LMO7-3	1159	S	WIRQRSASVNKEPVS	FALSE	FALSE	0.7220370069201046	FALSE	S/T	S/T	0.179538	0.67	0.499	0.041	0.041
P49759	Dual specificity protein kinase CLK1	CLK1	Q8WWI1-4-S1593	Q8WWI1-4	LMO7-4	1593	S	SPTPRSHSPSASQSG	FALSE	FALSE	0.6896513342515388	FALSE	S/T	S/T	0.0658145	0.67	0.499	0.041	0.041
P49759	Dual specificity protein kinase CLK1	CLK1	Q8WXA9-S403	Q8WXA9	SREK1	403	S	SKTIKRKSSRSPSPR	FALSE	FALSE	0.5329962808565655	FALSE	S/T	S/T	0.0214843	0.613	0.384	0.1205	0.049
P49759	Dual specificity protein kinase CLK1	CLK1	Q8WXA9-S404	Q8WXA9	SREK1	404	S	KTIKRKSSRSPSPRS	FALSE	FALSE	0.7257038255623303	FALSE	S/T	S/T	0.14815	0.613	0.384	0.1205	0.049
P49759	Dual specificity protein kinase CLK1	CLK1	Q8WXA9-S406	Q8WXA9	SREK1	406	S	IKRKSSRSPSPRSRN	FALSE	FALSE	0.7109479942478723	FALSE	S/T	S/T	0.271154	0.613	0.384	0.1205	0.049
P49759	Dual specificity protein kinase CLK1	CLK1	Q8WXA9-S408	Q8WXA9	SREK1	408	S	RKSSRSPSPRSRNKK	FALSE	FALSE	0.7978891168618127	FALSE	S/T	S/T	0.53177	0.613	0.384	0.1205	0.049
P49759	Dual specificity protein kinase CLK1	CLK1	Q8WXA9-S435	Q8WXA9	SREK1	435	S	ERRERERSTSMRKSS	FALSE	FALSE	0.7207295958704535	FALSE	S/T	S/T	0.189737	0.613	0.384	0.1205	0.049
P49759	Dual specificity protein kinase CLK1	CLK1	Q8WXA9-S437	Q8WXA9	SREK1	437	S	RERERSTSMRKSSND	FALSE	FALSE	0.7963465905640572	FALSE	S/T	S/T	0.42298	0.613	0.384	0.1205	0.049
P49759	Dual specificity protein kinase CLK1	CLK1	Q8WXA9-S442	Q8WXA9	SREK1	442	S	STSMRKSSNDRDGKE	FALSE	FALSE	0.6144845655361696	FALSE	S/T	S/T	0.0368258	0.613	0.384	0.1205	0.049
P49759	Dual specificity protein kinase CLK1	CLK1	Q8WXA9-T151	Q8WXA9	SREK1	151	T	IVKPPEMTPQAAAKE	FALSE	FALSE	0.5315244479461595	FALSE	S/T	S/T	0.0176139	0.613	0.384	0.1205	0.049
P49759	Dual specificity protein kinase CLK1	CLK1	Q8WXA9-T363	Q8WXA9	SREK1	363	T	KKDKKSRTPPRSYNA	FALSE	FALSE	0.6852707306139997	FALSE	S/T	S/T	0.068868	0.613	0.384	0.1205	0.049
P49759	Dual specificity protein kinase CLK1	CLK1	Q8WXF0-S105	Q8WXF0	SRS12	105	S	SKERHPCSPSDHRRS	FALSE	FALSE	0.6669452207309022	FALSE	S/T	S/T	0.0152934	0.806	0.406	0.0515	0.106
P49759	Dual specificity protein kinase CLK1	CLK1	Q8WXF0-S107	Q8WXF0	SRS12	107	S	ERHPCSPSDHRRSRS	FALSE	FALSE	0.9221698990514806	FALSE	S/T	S/T	0.337379	0.806	0.406	0.0515	0.106
P49759	Dual specificity protein kinase CLK1	CLK1	Q8WXF0-S122	Q8WXF0	SRS12	122	S	PSQRRTRSRSSSWGR	FALSE	FALSE	0.9188527317479674	FALSE	S/T	S/T	0.134128	0.806	0.406	0.0515	0.106
P49759	Dual specificity protein kinase CLK1	CLK1	Q8WXF0-S124	Q8WXF0	SRS12	124	S	QRRTRSRSSSWGRNR	FALSE	FALSE	0.8705064423554063	FALSE	S/T	S/T	0.071518	0.806	0.406	0.0515	0.106
P49759	Dual specificity protein kinase CLK1	CLK1	Q8WXF0-S136	Q8WXF0	SRS12	136	S	RNRRRSDSLKESRHR	FALSE	FALSE	0.9303684302453834	FALSE	S/T	S/T	0.580893	0.806	0.406	0.0515	0.106
P49759	Dual specificity protein kinase CLK1	CLK1	Q8WXF0-S146	Q8WXF0	SRS12	146	S	ESRHRRFSYSQSKSR	FALSE	FALSE	0.9303684302453834	FALSE	S/T	S/T	0.509436	0.806	0.406	0.0515	0.106
P49759	Dual specificity protein kinase CLK1	CLK1	Q8WXF0-S148	Q8WXF0	SRS12	148	S	RHRRFSYSQSKSRSK	FALSE	FALSE	0.9179527317479677	FALSE	S/T	S/T	0.14288	0.806	0.406	0.0515	0.106
P49759	Dual specificity protein kinase CLK1	CLK1	Q8WXF0-S150	Q8WXF0	SRS12	150	S	RRFSYSQSKSRSKSL	FALSE	FALSE	0.6256095990290349	FALSE	S/T	S/T	4.52334e-4	0.806	0.406	0.0515	0.106
P49759	Dual specificity protein kinase CLK1	CLK1	Q8WXF0-S167	Q8WXF0	SRS12	167	S	RSTSARQSRTPRRNF	FALSE	FALSE	0.8060730986385193	FALSE	S/T	S/T	0.037594	0.806	0.406	0.0515	0.106
P49759	Dual specificity protein kinase CLK1	CLK1	Q8WXF0-S199	Q8WXF0	SRS12	199	S	IGKSQSSSPQKQTSS	FALSE	FALSE	0.9264925556912652	FALSE	S/T	S/T	0.370703	0.806	0.406	0.0515	0.106
P49759	Dual specificity protein kinase CLK1	CLK1	Q8WXF0-S205	Q8WXF0	SRS12	205	S	SSPQKQTSSGTKSRS	FALSE	FALSE	0.9323684302453834	FALSE	S/T	S/T	0.502765	0.806	0.406	0.0515	0.106
P49759	Dual specificity protein kinase CLK1	CLK1	Q8WXF0-S206	Q8WXF0	SRS12	206	S	SPQKQTSSGTKSRSH	FALSE	FALSE	0.617000211804722	FALSE	S/T	S/T	0.0127785	0.806	0.406	0.0515	0.106
P49759	Dual specificity protein kinase CLK1	CLK1	Q8WXF0-S219	Q8WXF0	SRS12	219	S	SHGRHSDSIARSPCK	FALSE	FALSE	0.8682820745393143	FALSE	S/T	S/T	0.0691497	0.806	0.406	0.0515	0.106
P49759	Dual specificity protein kinase CLK1	CLK1	Q8WXF0-S223	Q8WXF0	SRS12	223	S	HSDSIARSPCKSPKG	FALSE	FALSE	0.9185088378904196	FALSE	S/T	S/T	0.360068	0.806	0.406	0.0515	0.106
P49759	Dual specificity protein kinase CLK1	CLK1	Q8WXF0-S227	Q8WXF0	SRS12	227	S	IARSPCKSPKGYTNS	FALSE	FALSE	0.920953282334864	FALSE	S/T	S/T	0.363175	0.806	0.406	0.0515	0.106
P49759	Dual specificity protein kinase CLK1	CLK1	Q8WXF0-T169	Q8WXF0	SRS12	169	T	TSARQSRTPRRNFGS	FALSE	FALSE	0.5825573768884134	FALSE	S/T	S/T	0.00472833	0.806	0.406	0.0515	0.106
P49759	Dual specificity protein kinase CLK1	CLK1	Q8WXF0-T204	Q8WXF0	SRS12	204	T	SSSPQKQTSSGTKSR	FALSE	FALSE	0.6202157062995902	FALSE	S/T	S/T	0.00131209	0.806	0.406	0.0515	0.106
P49759	Dual specificity protein kinase CLK1	CLK1	Q8WXF0-T208	Q8WXF0	SRS12	208	T	QKQTSSGTKSRSHGR	FALSE	FALSE	0.5539392100489756	FALSE	S/T	S/T	1.06812e-4	0.806	0.406	0.0515	0.106
P49759	Dual specificity protein kinase CLK1	CLK1	Q8WXF0-T236	Q8WXF0	SRS12	236	T	KGYTNSETKVQTAKH	FALSE	FALSE	0.6484132299049412	FALSE	S/T	S/T	5.69996e-4	0.806	0.406	0.0515	0.106
P49759	Dual specificity protein kinase CLK1	CLK1	Q8WXF0-T240	Q8WXF0	SRS12	240	T	NSETKVQTAKHSHFR	FALSE	FALSE	0.6500313550787108	FALSE	S/T	S/T	0.0146953	0.806	0.406	0.0515	0.106
P49759	Dual specificity protein kinase CLK1	CLK1	Q8WYB5-S1296	Q8WYB5	KAT6B	1296	S	VEEQKETSEGKTSPS	FALSE	FALSE	0.6434746799213481	FALSE	S/T	S/T	0.0386417	0.654	0.437	0.041	0.041
P49759	Dual specificity protein kinase CLK1	CLK1	Q8WYH8-S148	Q8WYH8	ING5	148	S	RGRGRRTSEEDTPKK	FALSE	FALSE	0.6885925195747236	FALSE	S/T	S/T	0.137007	0.652	0.366	0.041	0.041
P49759	Dual specificity protein kinase CLK1	CLK1	Q8WYK2-S145	Q8WYK2	JDP2	145	S	TCIVRTDSVKTPESE	FALSE	FALSE	0.5183528720494387	FALSE	S/T	S/T	0.00293948	0.727	0.33	0.041	0.041
P49759	Dual specificity protein kinase CLK1	CLK1	Q8WYL5-S402	Q8WYL5	SSH1	402	S	MGVSRSASTVIAYAM	FALSE	FALSE	0.7131410375563794	FALSE	S/T	S/T	0.0974509	0.523	0.319	0.0515	0.1515
P49759	Dual specificity protein kinase CLK1	CLK1	Q8WYL5-S583	Q8WYL5	SSH1	583	S	SPKGRSGSLLQVEET	FALSE	FALSE	0.5755267207903026	FALSE	S/T	S/T	0.0368763	0.523	0.319	0.0515	0.1515
P49759	Dual specificity protein kinase CLK1	CLK1	Q8WYL5-S978	Q8WYL5	SSH1	978	S	SPLKRSHSLAKLGSL	FALSE	FALSE	0.5217574893032042	FALSE	S/T	S/T	0.013255	0.523	0.319	0.0515	0.1515
P49759	Dual specificity protein kinase CLK1	CLK1	Q8WYL5-T11	Q8WYL5	SSH1	11	T	VTLQRSPTPSAASSS	FALSE	FALSE	0.5724796314905096	FALSE	S/T	S/T	0.035218	0.523	0.319	0.0515	0.1515
P49759	Dual specificity protein kinase CLK1	CLK1	Q8WYQ5-S35	Q8WYQ5	DGCR8	35	S	QALPREQSPPPPLQT	FALSE	FALSE	0.6701273947743341	FALSE	S/T	S/T	0.321779	0.826	0.316	0.041	0.041
P49759	Dual specificity protein kinase CLK1	CLK1	Q92466-S26	Q92466	DDB2	26	S	PRNKRSRSPLELEPE	FALSE	FALSE	0.6260157868119048	FALSE	S/T	S/T	0.0951071	0.511	0.402	0.041	0.041
P49759	Dual specificity protein kinase CLK1	CLK1	Q92551-S121	Q92551	IP6K1	121	S	RRKHSRRSLHRSGSG	FALSE	FALSE	0.5791240935993939	FALSE	S/T	S/T	0.0210836	0.881	0.265	0.077	0.05599999999999999
P49759	Dual specificity protein kinase CLK1	CLK1	Q92551-S127	Q92551	IP6K1	127	S	RSLHRSGSGSDHKEE	FALSE	FALSE	0.7170421547894306	FALSE	S/T	S/T	0.0921169	0.881	0.265	0.077	0.05599999999999999
P49759	Dual specificity protein kinase CLK1	CLK1	Q92551-S143	Q92551	IP6K1	143	S	ASLSLETSESSQEAK	FALSE	FALSE	0.6493073221465885	FALSE	S/T	S/T	0.0314476	0.881	0.265	0.077	0.05599999999999999
P49759	Dual specificity protein kinase CLK1	CLK1	Q92551-S151	Q92551	IP6K1	151	S	ESSQEAKSPKVELHS	FALSE	FALSE	0.6364320243870298	FALSE	S/T	S/T	0.0286711	0.881	0.265	0.077	0.05599999999999999
P49759	Dual specificity protein kinase CLK1	CLK1	Q92551-S199	Q92551	IP6K1	199	S	LSRMRSESKDRKLYK	FALSE	FALSE	0.6907662468216665	FALSE	S/T	S/T	0.0548654	0.881	0.265	0.077	0.05599999999999999
P49759	Dual specificity protein kinase CLK1	CLK1	Q92551-S375	Q92551	IP6K1	375	S	VASSCGPSTSPSNTS	FALSE	FALSE	0.6501962110354774	FALSE	S/T	S/T	0.0310134	0.881	0.265	0.077	0.05599999999999999
P49759	Dual specificity protein kinase CLK1	CLK1	Q92551-S377	Q92551	IP6K1	377	S	SSCGPSTSPSNTSPE	FALSE	FALSE	0.7518784030578499	FALSE	S/T	S/T	0.232759	0.881	0.265	0.077	0.05599999999999999
P49759	Dual specificity protein kinase CLK1	CLK1	Q92585-S35	Q92585	MAML1	35	S	ELCRRHHSTCEARYE	FALSE	FALSE	0.5343564429763219	FALSE	S/T	S/T	0.00472774	0.69	0.444	0.041	0.041
P49759	Dual specificity protein kinase CLK1	CLK1	Q92585-S303	Q92585	MAML1	303	S	INIKTEFSPAAFEQE	FALSE	FALSE	0.5571241026152521	FALSE	S/T	S/T	0.0102459	0.69	0.444	0.041	0.041
P49759	Dual specificity protein kinase CLK1	CLK1	Q92585-S321	Q92585	MAML1	321	S	SPQVRAGSAGQTFLG	FALSE	FALSE	0.5020170766586798	FALSE	S/T	S/T	0.00322349	0.69	0.444	0.041	0.041
P49759	Dual specificity protein kinase CLK1	CLK1	Q92585-S451	Q92585	MAML1	451	S	YPMEKPASPSSYKQD	FALSE	FALSE	0.5858478280149526	FALSE	S/T	S/T	0.0212611	0.69	0.444	0.041	0.041
P49759	Dual specificity protein kinase CLK1	CLK1	Q92615-S568	Q92615	LAR4B	568	S	PSKERTLSADASVNT	FALSE	FALSE	0.5034770232322066	FALSE	S/T	S/T	0.0319447	0.608	0.293	0.041	0.041
P49759	Dual specificity protein kinase CLK1	CLK1	Q92615-S601	Q92615	LAR4B	601	S	ATYERSPSPAHLPDD	FALSE	FALSE	0.6105043459912232	FALSE	S/T	S/T	0.131634	0.608	0.293	0.041	0.041
P49759	Dual specificity protein kinase CLK1	CLK1	Q92615-S731	Q92615	LAR4B	731	S	KRLSREQSTPPKSPQ	FALSE	FALSE	0.5482205445785167	FALSE	S/T	S/T	0.066328	0.608	0.293	0.041	0.041
P49759	Dual specificity protein kinase CLK1	CLK1	Q92616-S717	Q92616	GCN1	717	S	IPRMTTQSPLNQSSM	FALSE	FALSE	0.5521623311374935	FALSE	S/T	S/T	0.00929002	0.621	0.375	0.041	0.041
P49759	Dual specificity protein kinase CLK1	CLK1	Q92616-S1677	Q92616	GCN1	1677	S	VPEVRTVSAKALGAM	FALSE	FALSE	0.5906199752160898	FALSE	S/T	S/T	0.0373393	0.621	0.375	0.041	0.041
P49759	Dual specificity protein kinase CLK1	CLK1	Q92617-S983	Q92617	NPIB3	983	S	AADVEPSSPEPKRRR	FALSE	FALSE	0.505200239317075	FALSE	S/T	S/T	0.00228783	0.681	0.443	0.041	0.041
P49759	Dual specificity protein kinase CLK1	CLK1	Q92617-T808	Q92617	NPIB3	808	T	TPSERQLTPLPPSAP	FALSE	FALSE	0.6244365768473645	FALSE	S/T	S/T	0.0586432	0.662	0.351	0.041	0.041
P49759	Dual specificity protein kinase CLK1	CLK1	Q92617-T850	Q92617	NPIB3	850	T	TPSERQLTPLPPSAP	FALSE	FALSE	0.5130366103431426	FALSE	S/T	S/T	0.0586432	0.548	0.354	0.041	0.041
P49759	Dual specificity protein kinase CLK1	CLK1	Q92630-S7	Q92630	DYRK2	7	S	_MLTRKPSAAAPAAY	FALSE	FALSE	0.6663690327913183	TRUE	S/T	S/T	0.0649127	0.7	0.583	0.0755	0.041
P49759	Dual specificity protein kinase CLK1	CLK1	Q92630-S30	Q92630	DYRK2	30	S	AVRQLQASPGLGAGA	FALSE	FALSE	0.5621009421515385	TRUE	S/T	S/T	0.0107411	0.7	0.583	0.0755	0.041
P49759	Dual specificity protein kinase CLK1	CLK1	Q92630-S40	Q92630	DYRK2	40	S	LGAGATRSGVGTGPP	FALSE	FALSE	0.5217397259422427	TRUE	S/T	S/T	0.00348018	0.7	0.583	0.0755	0.041
P49759	Dual specificity protein kinase CLK1	CLK1	Q92630-T381	Q92630	DYRK2	381	T	YEHQRVYTYIQSRFY	FALSE	FALSE	0.5210819619670873	TRUE	S/T	S/T	0.00379283	0.7	0.583	0.0755	0.041
P49759	Dual specificity protein kinase CLK1	CLK1	Q92630-T525	Q92630	DYRK2	525	T	WDPAVRMTPGQALRH	FALSE	FALSE	0.5560713047660092	TRUE	S/T	S/T	0.0066731	0.7	0.583	0.0755	0.041
P49759	Dual specificity protein kinase CLK1	CLK1	Q92630-Y380	Q92630	DYRK2	380	Y	CYEHQRVYTYIQSRF	FALSE	FALSE	0.5332660895739649	TRUE	S/T	Y	3.80375e-6	0.7	0.583	0.0755	0.041
P49759	Dual specificity protein kinase CLK1	CLK1	Q92630-Y382	Q92630	DYRK2	382	Y	EHQRVYTYIQSRFYR	FALSE	FALSE	0.5332461128027686	TRUE	S/T	Y	1.81485e-6	0.7	0.583	0.0755	0.041
P49759	Dual specificity protein kinase CLK1	CLK1	Q92630-Y464	Q92630	DYRK2	464	Y	SSKGYPRYCTVTTLS	FALSE	FALSE	0.5549134980631932	TRUE	S/T	Y	2.92789e-8	0.7	0.583	0.0755	0.041
P49759	Dual specificity protein kinase CLK1	CLK1	Q92685-S13	Q92685	ALG3	13	S	RKRGRSGSAAQAEGL	FALSE	FALSE	0.5897993347241834	FALSE	S/T	S/T	0.0932345	0.528	0.372	0.041	0.041
P49759	Dual specificity protein kinase CLK1	CLK1	Q92793-S2063	Q92793	CBP	2063	S	VQPPRSISPSALQDL	FALSE	FALSE	0.6108791573439066	FALSE	S/T	S/T	0.174675	0.723	0.305	0.041	0.041
P49759	Dual specificity protein kinase CLK1	CLK1	Q92794-S941	Q92794	KAT6A	941	S	DLPKRRLSEGVEPWR	FALSE	FALSE	0.5063328296696517	FALSE	S/T	S/T	0.0179619	0.71	0.367	0.041	0.041
P49759	Dual specificity protein kinase CLK1	CLK1	Q92794-S974	Q92794	KAT6A	974	S	ERLPRRYSEGDRAVL	FALSE	FALSE	0.6184472258414326	FALSE	S/T	S/T	0.0681971	0.71	0.367	0.041	0.041
P49759	Dual specificity protein kinase CLK1	CLK1	Q92794-S1001	Q92794	KAT6A	1001	S	PESPRSSSPPILTKP	FALSE	FALSE	0.6021463479687992	FALSE	S/T	S/T	0.0742238	0.71	0.367	0.041	0.041
P49759	Dual specificity protein kinase CLK1	CLK1	Q92797-S353	Q92797	SYMPK	353	S	RKRPRDDSDSTLKKM	FALSE	FALSE	0.8446672617720328	FALSE	S/T	S/T	0.119883	0.661	0.344	0.0595	0.0815
P49759	Dual specificity protein kinase CLK1	CLK1	Q92797-S494	Q92797	SYMPK	494	S	VLIKRRLSAQGQAIS	FALSE	FALSE	0.8788372861342493	FALSE	S/T	S/T	0.389695	0.661	0.344	0.0595	0.0815
P49759	Dual specificity protein kinase CLK1	CLK1	Q92797-S505	Q92797	SYMPK	505	S	QAISVVGSLSSMSPL	FALSE	FALSE	0.5999483059978746	FALSE	S/T	S/T	0.0121832	0.661	0.344	0.0595	0.0815
P49759	Dual specificity protein kinase CLK1	CLK1	Q92797-S508	Q92797	SYMPK	508	S	SVVGSLSSMSPLEEE	FALSE	FALSE	0.5148682595108119	FALSE	S/T	S/T	0.00881371	0.661	0.344	0.0595	0.0815
P49759	Dual specificity protein kinase CLK1	CLK1	Q92797-S510	Q92797	SYMPK	510	S	VGSLSSMSPLEEEAP	FALSE	FALSE	0.8380317763557931	FALSE	S/T	S/T	0.206535	0.661	0.344	0.0595	0.0815
P49759	Dual specificity protein kinase CLK1	CLK1	Q92797-S1170	Q92797	SYMPK	1170	S	GVGAPSSSSPSPSPS	FALSE	FALSE	0.5148682595108119	FALSE	S/T	S/T	0.0088173	0.661	0.344	0.0595	0.0815
P49759	Dual specificity protein kinase CLK1	CLK1	Q92797-S1171	Q92797	SYMPK	1171	S	VGAPSSSSPSPSPSA	FALSE	FALSE	0.8890402470398311	FALSE	S/T	S/T	0.564067	0.661	0.344	0.0595	0.0815
P49759	Dual specificity protein kinase CLK1	CLK1	Q92797-S1173	Q92797	SYMPK	1173	S	APSSSSPSPSPSARP	FALSE	FALSE	0.8464257404907913	FALSE	S/T	S/T	0.306099	0.661	0.344	0.0595	0.0815
P49759	Dual specificity protein kinase CLK1	CLK1	Q92797-S1175	Q92797	SYMPK	1175	S	SSSSPSPSPSARPGP	FALSE	FALSE	0.8398929343099137	FALSE	S/T	S/T	0.174244	0.661	0.344	0.0595	0.0815
P49759	Dual specificity protein kinase CLK1	CLK1	Q92797-S1177	Q92797	SYMPK	1177	S	SSPSPSPSARPGPPP	FALSE	FALSE	0.8412059942630208	FALSE	S/T	S/T	0.218131	0.661	0.344	0.0595	0.0815
P49759	Dual specificity protein kinase CLK1	CLK1	Q92797-S1243	Q92797	SYMPK	1243	S	LTLKEERSPQTLAPV	FALSE	FALSE	0.721922015180096	FALSE	S/T	S/T	0.020062	0.661	0.344	0.0595	0.0815
P49759	Dual specificity protein kinase CLK1	CLK1	Q92797-S1259	Q92797	SYMPK	1259	S	EDAMKTPSPAAEDAR	FALSE	FALSE	0.823388082739563	FALSE	S/T	S/T	0.283809	0.661	0.344	0.0595	0.0815
P49759	Dual specificity protein kinase CLK1	CLK1	Q92797-S1274	Q92797	SYMPK	1274	S	EPEAKGNS_______	FALSE	FALSE	0.7224310129191494	FALSE	S/T	S/T	0.02496079999999999	0.661	0.344	0.0595	0.0815
P49759	Dual specificity protein kinase CLK1	CLK1	Q92797-T1083	Q92797	SYMPK	1083	T	LAHVRSFTPHQQAHI	FALSE	FALSE	0.7966670108509128	FALSE	S/T	S/T	0.0442096	0.661	0.344	0.0595	0.0815
P49759	Dual specificity protein kinase CLK1	CLK1	Q92804-S79	Q92804	RBP56	79	S	NQKQSSYSQQPYNNQ	FALSE	FALSE	0.507805392330697	FALSE	S/T	S/T	0.0693102	0.939	0.315	0.041	0.041
P49759	Dual specificity protein kinase CLK1	CLK1	Q92817-S2025	Q92817	EVPL	2025	S	YRCYRSASPTVPRSL	FALSE	FALSE	0.5477223912824204	FALSE	S/T	S/T	0.124791	0.525	0.331	0.041	0.041
P49759	Dual specificity protein kinase CLK1	CLK1	Q92841-S571	Q92841	DDX17	571	S	RSRYRTTSSANNPNL	FALSE	FALSE	0.509789246061114	FALSE	S/T	S/T	0.00245273	0.745	0.338	0.041	0.041
P49759	Dual specificity protein kinase CLK1	CLK1	Q92841-S599	Q92841	DDX17	599	S	KDGGRRDSASYRDRS	FALSE	FALSE	0.5988837701344087	FALSE	S/T	S/T	0.0303465	0.745	0.338	0.041	0.041
P49759	Dual specificity protein kinase CLK1	CLK1	Q92841-3-S494	Q92841-3	DDX17-3	494	S	RSRYRTTSSANNPNL	FALSE	FALSE	0.509789246061114	FALSE	S/T	S/T	0.00245273	0.745	0.338	0.041	0.041
P49759	Dual specificity protein kinase CLK1	CLK1	Q92879-S28	Q92879	CELF1	28	S	GQVPRTWSEKDLREL	FALSE	FALSE	0.9237421961281485	FALSE	S/T	S/T	0.106068	0.734	0.361	0.051	0.041
P49759	Dual specificity protein kinase CLK1	CLK1	Q92879-S52	Q92879	CELF1	52	S	INVLRDRSQNPPQSK	FALSE	FALSE	0.882791099718584	FALSE	S/T	S/T	0.0607301	0.734	0.361	0.051	0.041
P49759	Dual specificity protein kinase CLK1	CLK1	Q92879-S178	Q92879	CELF1	178	S	AQTMEGCSSPMVVKF	FALSE	FALSE	0.5566492822104315	FALSE	S/T	S/T	8.51468e-4	0.734	0.361	0.051	0.041
P49759	Dual specificity protein kinase CLK1	CLK1	Q92879-S179	Q92879	CELF1	179	S	QTMEGCSSPMVVKFA	FALSE	FALSE	0.5471573040682522	FALSE	S/T	S/T	0.00110394	0.734	0.361	0.051	0.041
P49759	Dual specificity protein kinase CLK1	CLK1	Q92879-S300	Q92879	CELF1	300	S	VLTSSGSSPSSSSSN	FALSE	FALSE	0.8446620304419374	FALSE	S/T	S/T	0.0263776	0.734	0.361	0.051	0.041
P49759	Dual specificity protein kinase CLK1	CLK1	Q92879-S302	Q92879	CELF1	302	S	TSSGSSPSSSSSNSV	FALSE	FALSE	0.6468984840246532	FALSE	S/T	S/T	0.0105391	0.734	0.361	0.051	0.041
P49759	Dual specificity protein kinase CLK1	CLK1	Q92879-T4	Q92879	CELF1	4	T	____MNGTLDHPDQP	FALSE	FALSE	0.5008079277906115	FALSE	S/T	S/T	2.92465e-4	0.734	0.361	0.051	0.041
P49759	Dual specificity protein kinase CLK1	CLK1	Q92879-4-S22	Q92879-4	CELF1-4	22	S	DHCSLNSSPVSKKMN	FALSE	FALSE	0.5683120409876354	FALSE	S/T	S/T	4.82794e-4	0.734	0.361	0.051	0.041
P49759	Dual specificity protein kinase CLK1	CLK1	Q92904-S65	Q92904	DAZL	65	S	SFFARYGSVKEVKII	FALSE	FALSE	0.5383051599928934	FALSE	S/T	S/T	0.00253508	0.852	0.227	0.0515	0.106
P49759	Dual specificity protein kinase CLK1	CLK1	Q92905-S4	Q92905	CSN5	4	S	____MAASGSGMAQK	FALSE	FALSE	0.5029822151692984	FALSE	S/T	S/T	4.12955e-4	0.794	0.424	0.041	0.041
P49759	Dual specificity protein kinase CLK1	CLK1	Q92905-S24	Q92905	CSN5	24	S	NNMQEAQSIDEIYKY	FALSE	FALSE	0.5083174919579221	FALSE	S/T	S/T	6.06426e-4	0.794	0.424	0.041	0.041
P49759	Dual specificity protein kinase CLK1	CLK1	Q92905-S71	Q92905	CSN5	71	S	KMVMHARSGGNLEVM	FALSE	FALSE	0.5270468983081038	FALSE	S/T	S/T	0.00409435	0.794	0.424	0.041	0.041
P49759	Dual specificity protein kinase CLK1	CLK1	Q92905-S177	Q92905	CSN5	177	S	IDPTRTISAGKVNLG	FALSE	FALSE	0.5268468983081037	FALSE	S/T	S/T	0.00421896	0.794	0.424	0.041	0.041
P49759	Dual specificity protein kinase CLK1	CLK1	Q92917-S197	Q92917	GPKOW	197	S	VVKPRVNSLRPKGLG	FALSE	FALSE	0.5400041983767259	FALSE	S/T	S/T	0.00734878	0.753	0.507	0.041	0.041
P49759	Dual specificity protein kinase CLK1	CLK1	Q92945-S193	Q92945	FUBP2	193	S	GLPERSVSLTGAPES	FALSE	FALSE	0.5181241276503545	FALSE	S/T	S/T	0.0295836	0.812	0.369	0.041	0.041
P49759	Dual specificity protein kinase CLK1	CLK1	Q92993-S86	Q92993	KAT5	86	S	TKNGLPGSRPGSPER	FALSE	FALSE	0.5374105489856865	FALSE	S/T	S/T	3.80642e-4	0.662	0.353	0.0535	0.041
P49759	Dual specificity protein kinase CLK1	CLK1	Q92993-S90	Q92993	KAT5	90	S	LPGSRPGSPEREVPA	FALSE	FALSE	0.763336477697236	FALSE	S/T	S/T	0.0244609	0.662	0.353	0.0535	0.041
P49759	Dual specificity protein kinase CLK1	CLK1	Q92993-S190	Q92993	KAT5	190	S	QPGRKRKSNCLGTDE	FALSE	FALSE	0.5297447542524053	FALSE	S/T	S/T	3.02647e-4	0.662	0.353	0.0535	0.041
P49759	Dual specificity protein kinase CLK1	CLK1	Q92993-S202	Q92993	KAT5	202	S	TDEDSQDSSDGIPSA	FALSE	FALSE	0.532565072883764	FALSE	S/T	S/T	3.51517e-4	0.662	0.353	0.0535	0.041
P49759	Dual specificity protein kinase CLK1	CLK1	Q92993-S203	Q92993	KAT5	203	S	DEDSQDSSDGIPSAP	FALSE	FALSE	0.5185301861927707	FALSE	S/T	S/T	2.38481e-4	0.662	0.353	0.0535	0.041
P49759	Dual specificity protein kinase CLK1	CLK1	Q92993-S431	Q92993	KAT5	431	S	EILMGLKSESGERPQ	FALSE	FALSE	0.5257855250992854	FALSE	S/T	S/T	1.71906e-4	0.662	0.353	0.0535	0.041
P49759	Dual specificity protein kinase CLK1	CLK1	Q92993-T158	Q92993	KAT5	158	T	VEVVSPATPVPSETA	FALSE	FALSE	0.5175401967475564	FALSE	S/T	S/T	8.88332e-4	0.662	0.353	0.0535	0.041
P49759	Dual specificity protein kinase CLK1	CLK1	Q92993-3-S35	Q92993-3	KAT5-3	35	S	ADPGVALSPQGEIIE	FALSE	FALSE	0.529742309611828	FALSE	S/T	S/T	0.00331299	0.662	0.353	0.0535	0.041
P49759	Dual specificity protein kinase CLK1	CLK1	Q93008-S199	Q93008	USP9X	199	S	PCESVSSSVQLPEDE	FALSE	FALSE	0.5345980519417017	FALSE	S/T	S/T	0.00110184	0.798	0.325	0.0525	0.099
P49759	Dual specificity protein kinase CLK1	CLK1	Q93008-S403	Q93008	USP9X	403	S	LSIVLRDSLHQPQYV	FALSE	FALSE	0.501286249150015	FALSE	S/T	S/T	3.81611e-4	0.798	0.325	0.0525	0.099
P49759	Dual specificity protein kinase CLK1	CLK1	Q93008-S593	Q93008	USP9X	593	S	NLSQTQRSPHVFYRH	FALSE	FALSE	0.5542905817139759	FALSE	S/T	S/T	0.00633266	0.798	0.325	0.0525	0.099
P49759	Dual specificity protein kinase CLK1	CLK1	Q93008-S887	Q93008	USP9X	887	S	AFRGKHLSFVVRFPN	FALSE	FALSE	0.552012908600017	FALSE	S/T	S/T	0.00428548	0.798	0.325	0.0525	0.099
P49759	Dual specificity protein kinase CLK1	CLK1	Q93008-S2443	Q93008	USP9X	2443	S	QYTYNNWSPPVQSNE	FALSE	FALSE	0.5318687033200472	FALSE	S/T	S/T	0.00201054	0.798	0.325	0.0525	0.099
P49759	Dual specificity protein kinase CLK1	CLK1	Q93008-S2462	Q93008	USP9X	2462	S	YFLERSHSARMTLAK	FALSE	FALSE	0.8384818740085839	FALSE	S/T	S/T	0.0496392	0.798	0.325	0.0525	0.099
P49759	Dual specificity protein kinase CLK1	CLK1	Q93008-S2547	Q93008	USP9X	2547	S	YEGSEEVSPPQTKDQ	FALSE	FALSE	0.5258435858600813	FALSE	S/T	S/T	0.00170133	0.798	0.325	0.0525	0.099
P49759	Dual specificity protein kinase CLK1	CLK1	Q93009-S18	Q93009	UBP7	18	S	KAGEQQLSEPEDMEM	FALSE	FALSE	0.5033306131864309	FALSE	S/T	S/T	0.00342095	0.71	0.392	0.0525	0.099
P49759	Dual specificity protein kinase CLK1	CLK1	Q93009-S155	Q93009	UBP7	155	S	KSFSRRISHLFFHKE	FALSE	FALSE	0.8766234422655994	FALSE	S/T	S/T	0.16518	0.71	0.392	0.0525	0.099
P49759	Dual specificity protein kinase CLK1	CLK1	Q93009-T730	Q93009	UBP7	730	T	RAGFIQDTSLILYEE	FALSE	FALSE	0.5282867414776722	FALSE	S/T	S/T	6.02821e-4	0.71	0.392	0.0525	0.099
P49759	Dual specificity protein kinase CLK1	CLK1	Q93009-T743	Q93009	UBP7	743	T	EEVKPNLTERIQDYD	FALSE	FALSE	0.5169446298855608	FALSE	S/T	S/T	8.97216e-4	0.71	0.392	0.0525	0.099
P49759	Dual specificity protein kinase CLK1	CLK1	Q93075-S44	Q93075	TATD2	44	S	RPAQRSASRSGGPSS	FALSE	FALSE	0.6170917613300512	FALSE	S/T	S/T	0.0379053	0.697	0.374	0.041	0.041
P49759	Dual specificity protein kinase CLK1	CLK1	Q969P5-S32	Q969P5	FBX32	32	S	FLDEKSGSFVSDLSS	FALSE	FALSE	0.5137164216099964	FALSE	S/T	S/T	0.0033748	0.698	0.443	0.041	0.041
P49759	Dual specificity protein kinase CLK1	CLK1	Q969P5-S345	Q969P5	FBX32	345	S	ESCSVSLSPQDFINL	FALSE	FALSE	0.6104605119015508	FALSE	S/T	S/T	0.0208172	0.698	0.443	0.041	0.041
P49759	Dual specificity protein kinase CLK1	CLK1	Q96AX9-S309	Q96AX9	MIB2	309	S	AELQRRVSADSQPFQ	FALSE	FALSE	0.7944011371556021	FALSE	S/T	S/T	0.141788	0.649	0.367	0.0725	0.063
P49759	Dual specificity protein kinase CLK1	CLK1	Q96B23-S66	Q96B23	CR025	66	S	LMELRRDSSESQLAS	FALSE	FALSE	0.5637488298935946	FALSE	S/T	S/T	0.0136614	0.648	0.415	0.041	0.041
P49759	Dual specificity protein kinase CLK1	CLK1	Q96B23-S145	Q96B23	CR025	145	S	RKSRRSRSESETSTM	FALSE	FALSE	0.6057583996510818	FALSE	S/T	S/T	0.0254183	0.76	0.415	0.041	0.041
P49759	Dual specificity protein kinase CLK1	CLK1	Q96B23-S147	Q96B23	CR025	147	S	SRRSRSESETSTMAA	FALSE	FALSE	0.6994336861366933	FALSE	S/T	S/T	0.0468392	0.67	0.415	0.041	0.041
P49759	Dual specificity protein kinase CLK1	CLK1	Q96BN8-S76	Q96BN8	OTUL	76	S	LIHERGASEPRLSVA	FALSE	FALSE	0.5289634811193372	FALSE	S/T	S/T	0.0182601	0.67	0.366	0.041	0.041
P49759	Dual specificity protein kinase CLK1	CLK1	Q96BN8-S81	Q96BN8	OTUL	81	S	GASEPRLSVAPEMDI	FALSE	FALSE	0.503584320219678	FALSE	S/T	S/T	0.00928486	0.67	0.366	0.041	0.041
P49759	Dual specificity protein kinase CLK1	CLK1	Q96BP3-S5	Q96BP3	PPWD1	5	S	___MAAESGSDFQQR	FALSE	FALSE	0.5423575441789875	FALSE	S/T	S/T	3.62397e-4	0.605	0.532	0.096	0.041
P49759	Dual specificity protein kinase CLK1	CLK1	Q96BP3-S39	Q96BP3	PPWD1	39	S	LAVAVAVSQENDEEN	FALSE	FALSE	0.5534417152589753	FALSE	S/T	S/T	6.6648e-4	0.605	0.532	0.096	0.041
P49759	Dual specificity protein kinase CLK1	CLK1	Q96BP3-S240	Q96BP3	PPWD1	240	S	PVYKAVVSSDKSGMI	FALSE	FALSE	0.5200833955865656	FALSE	S/T	S/T	1.12603e-5	0.605	0.532	0.096	0.041
P49759	Dual specificity protein kinase CLK1	CLK1	Q96BP3-S289	Q96BP3	PPWD1	289	S	YPTSVCFSPDGKKIA	FALSE	FALSE	0.5374294480351667	FALSE	S/T	S/T	0.0023072	0.605	0.532	0.096	0.041
P49759	Dual specificity protein kinase CLK1	CLK1	Q96BP3-S464	Q96BP3	PPWD1	464	S	EDTKSADSDRDVFNE	FALSE	FALSE	0.5431222500613404	FALSE	S/T	S/T	3.74825e-4	0.605	0.532	0.096	0.041
P49759	Dual specificity protein kinase CLK1	CLK1	Q96BP3-T99	Q96BP3	PPWD1	99	T	VITHVVCTKTDFIIT	FALSE	FALSE	0.5140978200345114	FALSE	S/T	S/T	1.30019e-6	0.605	0.532	0.096	0.041
P49759	Dual specificity protein kinase CLK1	CLK1	Q96BP3-T631	Q96BP3	PPWD1	631	T	NVKVNPKTDKPYEDV	FALSE	FALSE	0.5254168836829141	FALSE	S/T	S/T	6.22484e-5	0.605	0.532	0.096	0.041
P49759	Dual specificity protein kinase CLK1	CLK1	Q96BR1-S121	Q96BR1	SGK3	121	S	RAFLQMDSPKHQSDP	FALSE	FALSE	0.5036503913012876	TRUE	S/T	S/T	0.00140066	0.741	0.578	0.041	0.041
P49759	Dual specificity protein kinase CLK1	CLK1	Q96BR1-S126	Q96BR1	SGK3	126	S	MDSPKHQSDPSEDED	FALSE	FALSE	0.5058508015574542	TRUE	S/T	S/T	0.00121824	0.741	0.578	0.041	0.041
P49759	Dual specificity protein kinase CLK1	CLK1	Q96BR1-S486	Q96BR1	SGK3	486	S	DDAFVGFSYAPPSED	FALSE	FALSE	0.5036503913012876	TRUE	S/T	S/T	0.00144012	0.741	0.578	0.041	0.041
P49759	Dual specificity protein kinase CLK1	CLK1	Q96C12-S118	Q96C12	ARMC5	118	S	PSAVSSSSPTPPVRL	FALSE	FALSE	0.533872690161946	FALSE	S/T	S/T	0.0120914	0.752	0.348	0.041	0.041
P49759	Dual specificity protein kinase CLK1	CLK1	Q96CF2-S214	Q96CF2	CHM4C	214	S	ARRSRAASSQRAEEE	FALSE	FALSE	0.5268315263640869	FALSE	S/T	S/T	0.0345577	0.492	0.133	0.0515	0.041
P49759	Dual specificity protein kinase CLK1	CLK1	Q96CN5-S667	Q96CN5	LRC45	667	S	ASPVRTLSPPK____	FALSE	FALSE	0.60931938845853	FALSE	S/T	S/T	0.0539431	0.635	0.372	0.041	0.041
P49759	Dual specificity protein kinase CLK1	CLK1	Q96DN6-S139	Q96DN6	MBD6	139	S	PQMFHTVSPGPPSAR	FALSE	FALSE	0.5433424223176123	FALSE	S/T	S/T	0.0279917	0.662	0.531	0.041	0.041
P49759	Dual specificity protein kinase CLK1	CLK1	Q96DN6-S211	Q96DN6	MBD6	211	S	LPRGNAPSPAPPPPP	FALSE	FALSE	0.653026299498925	FALSE	S/T	S/T	0.0666153	0.662	0.531	0.041	0.041
P49759	Dual specificity protein kinase CLK1	CLK1	Q96DP5-S90	Q96DP5	FMT	90	S	VVTMPSPSPKGLPVK	FALSE	FALSE	0.5752594009395278	FALSE	S/T	S/T	0.0150635	0.694	0.421	0.041	0.041
P49759	Dual specificity protein kinase CLK1	CLK1	Q96DU9-S235	Q96DU9	PABP5	235	S	VKVIRDASGKSKGFG	FALSE	FALSE	0.5086847404350503	FALSE	S/T	S/T	0.0124057	0.706	0.464	0.041	0.041
P49759	Dual specificity protein kinase CLK1	CLK1	Q96E39-S58	Q96E39	RMXL1	58	S	FAFVTFESPADAKDA	FALSE	FALSE	0.7102078127886696	FALSE	S/T	S/T	0.0829301	0.671	0.417	0.041	0.041
P49759	Dual specificity protein kinase CLK1	CLK1	Q96E39-S73	Q96E39	RMXL1	73	S	ARDMNGKSLDGKAIK	FALSE	FALSE	0.7397570242895546	FALSE	S/T	S/T	0.156545	0.671	0.417	0.041	0.041
P49759	Dual specificity protein kinase CLK1	CLK1	Q96E39-S88	Q96E39	RMXL1	88	S	VEQATKPSFERGRHG	FALSE	FALSE	0.5449894039150903	FALSE	S/T	S/T	0.00653205	0.671	0.417	0.041	0.041
P49759	Dual specificity protein kinase CLK1	CLK1	Q96E39-S102	Q96E39	RMXL1	102	S	GPPPPPRSRGPPRGF	FALSE	FALSE	0.7047157070225835	FALSE	S/T	S/T	0.0498926	0.671	0.417	0.041	0.041
P49759	Dual specificity protein kinase CLK1	CLK1	Q96E39-S116	Q96E39	RMXL1	116	S	FGAGRGGSGGTRGPP	FALSE	FALSE	0.8068648158937425	FALSE	S/T	S/T	0.831384	0.671	0.417	0.041	0.041
P49759	Dual specificity protein kinase CLK1	CLK1	Q96E39-S141	Q96E39	RMXL1	141	S	YSMNFNMSSSRGPLP	FALSE	FALSE	0.5779637492227099	FALSE	S/T	S/T	0.0118603	0.671	0.417	0.041	0.041
P49759	Dual specificity protein kinase CLK1	CLK1	Q96E39-S142	Q96E39	RMXL1	142	S	SMNFNMSSSRGPLPV	FALSE	FALSE	0.7077546008949247	FALSE	S/T	S/T	0.0677481	0.671	0.417	0.041	0.041
P49759	Dual specificity protein kinase CLK1	CLK1	Q96E39-S143	Q96E39	RMXL1	143	S	MNFNMSSSRGPLPVK	FALSE	FALSE	0.6041664574608357	FALSE	S/T	S/T	0.0178148	0.671	0.417	0.041	0.041
P49759	Dual specificity protein kinase CLK1	CLK1	Q96E39-S161	Q96E39	RMXL1	161	S	PPRSGGPSPKRSAPS	FALSE	FALSE	0.7476483591138425	FALSE	S/T	S/T	0.13963	0.671	0.417	0.041	0.041
P49759	Dual specificity protein kinase CLK1	CLK1	Q96E39-S173	Q96E39	RMXL1	173	S	APSGLVRSSSGMGGR	FALSE	FALSE	0.6872767093898109	FALSE	S/T	S/T	0.0429666	0.671	0.417	0.041	0.041
P49759	Dual specificity protein kinase CLK1	CLK1	Q96E39-S175	Q96E39	RMXL1	175	S	SGLVRSSSGMGGRAP	FALSE	FALSE	0.8078807739084247	FALSE	S/T	S/T	0.491172	0.671	0.417	0.041	0.041
P49759	Dual specificity protein kinase CLK1	CLK1	Q96E39-S189	Q96E39	RMXL1	189	S	PLSRGRDSYGGPPRR	FALSE	FALSE	0.5694318228367373	FALSE	S/T	S/T	0.00766327	0.671	0.417	0.041	0.041
P49759	Dual specificity protein kinase CLK1	CLK1	Q96E39-S208	Q96E39	RMXL1	208	S	SRRDVYLSPRDDGYS	FALSE	FALSE	0.745505949955057	FALSE	S/T	S/T	0.141768	0.671	0.417	0.041	0.041
P49759	Dual specificity protein kinase CLK1	CLK1	Q96E39-S215	Q96E39	RMXL1	215	S	SPRDDGYSTKDSYSS	FALSE	FALSE	0.5776850324348376	FALSE	S/T	S/T	0.0129831	0.671	0.417	0.041	0.041
P49759	Dual specificity protein kinase CLK1	CLK1	Q96E39-S219	Q96E39	RMXL1	219	S	DGYSTKDSYSSRDYP	FALSE	FALSE	0.6528463462177236	FALSE	S/T	S/T	0.0329152	0.671	0.417	0.041	0.041
P49759	Dual specificity protein kinase CLK1	CLK1	Q96E39-S221	Q96E39	RMXL1	221	S	YSTKDSYSSRDYPSS	FALSE	FALSE	0.6925168117174523	FALSE	S/T	S/T	0.0456196	0.671	0.417	0.041	0.041
P49759	Dual specificity protein kinase CLK1	CLK1	Q96E39-S250	Q96E39	RMXL1	250	S	YRDYGHSSSRDDYPS	FALSE	FALSE	0.6536383052882672	FALSE	S/T	S/T	0.0338117	0.671	0.417	0.041	0.041
P49759	Dual specificity protein kinase CLK1	CLK1	Q96E39-S251	Q96E39	RMXL1	251	S	RDYGHSSSRDDYPSR	FALSE	FALSE	0.791605049960447	FALSE	S/T	S/T	0.347557	0.671	0.417	0.041	0.041
P49759	Dual specificity protein kinase CLK1	CLK1	Q96E39-S273	Q96E39	RMXL1	273	S	YGRDRDYSDHPSGGS	FALSE	FALSE	0.8073221214181581	FALSE	S/T	S/T	0.864298	0.671	0.417	0.041	0.041
P49759	Dual specificity protein kinase CLK1	CLK1	Q96E39-S277	Q96E39	RMXL1	277	S	RDYSDHPSGGSYRDS	FALSE	FALSE	0.5605331012365209	FALSE	S/T	S/T	0.010345	0.671	0.417	0.041	0.041
P49759	Dual specificity protein kinase CLK1	CLK1	Q96E39-S280	Q96E39	RMXL1	280	S	SDHPSGGSYRDSYES	FALSE	FALSE	0.755714334467736	FALSE	S/T	S/T	0.114754	0.671	0.417	0.041	0.041
P49759	Dual specificity protein kinase CLK1	CLK1	Q96E39-S303	Q96E39	RMXL1	303	S	LTRGPPPSYGGSSRY	FALSE	FALSE	0.6787228551297533	FALSE	S/T	S/T	0.0410777	0.671	0.417	0.041	0.041
P49759	Dual specificity protein kinase CLK1	CLK1	Q96E39-S314	Q96E39	RMXL1	314	S	SSRYDDYSSSRDGYG	FALSE	FALSE	0.5154290546898103	FALSE	S/T	S/T	0.00375693	0.671	0.417	0.041	0.041
P49759	Dual specificity protein kinase CLK1	CLK1	Q96E39-S326	Q96E39	RMXL1	326	S	GYGGSRDSYSSSRSD	FALSE	FALSE	0.6266970368419995	FALSE	S/T	S/T	0.0292084	0.671	0.417	0.041	0.041
P49759	Dual specificity protein kinase CLK1	CLK1	Q96E39-S328	Q96E39	RMXL1	328	S	GGSRDSYSSSRSDLY	FALSE	FALSE	0.545587577431072	FALSE	S/T	S/T	0.00668786	0.671	0.417	0.041	0.041
P49759	Dual specificity protein kinase CLK1	CLK1	Q96E39-S329	Q96E39	RMXL1	329	S	GSRDSYSSSRSDLYS	FALSE	FALSE	0.5261041849092792	FALSE	S/T	S/T	0.00559451	0.671	0.417	0.041	0.041
P49759	Dual specificity protein kinase CLK1	CLK1	Q96E39-S330	Q96E39	RMXL1	330	S	SRDSYSSSRSDLYSS	FALSE	FALSE	0.5286228717779661	FALSE	S/T	S/T	0.00562292	0.671	0.417	0.041	0.041
P49759	Dual specificity protein kinase CLK1	CLK1	Q96E39-S332	Q96E39	RMXL1	332	S	DSYSSSRSDLYSSCD	FALSE	FALSE	0.7161839537563993	FALSE	S/T	S/T	0.0610206	0.671	0.417	0.041	0.041
P49759	Dual specificity protein kinase CLK1	CLK1	Q96E39-S351	Q96E39	RMXL1	351	S	QERGLPPSVERGYPS	FALSE	FALSE	0.7583244354778368	FALSE	S/T	S/T	0.11765	0.671	0.417	0.041	0.041
P49759	Dual specificity protein kinase CLK1	CLK1	Q96E39-S362	Q96E39	RMXL1	362	S	GYPSSRDSYSSSSRG	FALSE	FALSE	0.6780191396491014	FALSE	S/T	S/T	0.0765884	0.671	0.417	0.041	0.041
P49759	Dual specificity protein kinase CLK1	CLK1	Q96E39-T119	Q96E39	RMXL1	119	T	GRGGSGGTRGPPSRG	FALSE	FALSE	0.5762821073191178	FALSE	S/T	S/T	0.0115994	0.671	0.417	0.041	0.041
P49759	Dual specificity protein kinase CLK1	CLK1	Q96E39-T231	Q96E39	RMXL1	231	T	DYPSSRDTRDYAPPP	FALSE	FALSE	0.5965464377391686	FALSE	S/T	S/T	0.0161264	0.671	0.417	0.041	0.041
P49759	Dual specificity protein kinase CLK1	CLK1	Q96E39-T242	Q96E39	RMXL1	242	T	APPPRDYTYRDYGHS	FALSE	FALSE	0.7125914405878575	FALSE	S/T	S/T	0.0655861	0.671	0.417	0.041	0.041
P49759	Dual specificity protein kinase CLK1	CLK1	Q96EN8-S530	Q96EN8	MOCOS	530	S	VMGRRSLSPQEDALT	FALSE	FALSE	0.5717752847000669	FALSE	S/T	S/T	0.0362729	0.601	0.466	0.041	0.041
P49759	Dual specificity protein kinase CLK1	CLK1	Q96EV2-S502	Q96EV2	RBM33	502	S	SHPVPTQSPLPFTQP	FALSE	FALSE	0.5842725822845914	FALSE	S/T	S/T	0.0145256	0.667	0.428	0.041	0.041
P49759	Dual specificity protein kinase CLK1	CLK1	Q96EY9-S18	Q96EY9	ADAT3	18	S	PKCLEAGSPEPEPAP	FALSE	FALSE	0.5152013581156922	FALSE	S/T	S/T	0.00865566	0.697	0.457	0.041	0.041
P49759	Dual specificity protein kinase CLK1	CLK1	Q96EZ8-S108	Q96EZ8	MCRS1	108	S	PSTPVPPSPAPAPGL	FALSE	FALSE	0.5071001545799405	FALSE	S/T	S/T	0.0169622	0.619	0.489	0.041	0.041
P49759	Dual specificity protein kinase CLK1	CLK1	Q96FF7-S91	Q96FF7	MISP3	91	S	VPEPRARSPPQPLGE	FALSE	FALSE	0.62613074852546	FALSE	S/T	S/T	0.0633287	0.711	0.321	0.041	0.041
P49759	Dual specificity protein kinase CLK1	CLK1	Q96FV9-S2	Q96FV9	THOC1	2	S	______MSPTPPLFS	FALSE	FALSE	0.7653877156796286	FALSE	S/T	S/T	0.0154362	0.772	0.333	0.0855	0.041
P49759	Dual specificity protein kinase CLK1	CLK1	Q96FV9-S264	Q96FV9	THOC1	264	S	WKTFLKYSEEVLAVF	FALSE	FALSE	0.5417752832056342	FALSE	S/T	S/T	1.75961e-4	0.772	0.333	0.0855	0.041
P49759	Dual specificity protein kinase CLK1	CLK1	Q96FV9-S313	Q96FV9	THOC1	313	S	KLMDLQLSDSNFRRH	FALSE	FALSE	0.6128315428150306	FALSE	S/T	S/T	4.75971e-4	0.772	0.333	0.0855	0.041
P49759	Dual specificity protein kinase CLK1	CLK1	Q96FV9-S315	Q96FV9	THOC1	315	S	MDLQLSDSNFRRHIL	FALSE	FALSE	0.6123431783144595	FALSE	S/T	S/T	6.01773e-4	0.772	0.333	0.0855	0.041
P49759	Dual specificity protein kinase CLK1	CLK1	Q96FV9-S537	Q96FV9	THOC1	537	S	AKELPPPSEEIKTGE	FALSE	FALSE	0.543466599732245	FALSE	S/T	S/T	1.5472e-4	0.772	0.333	0.0855	0.041
P49759	Dual specificity protein kinase CLK1	CLK1	Q96FV9-S560	Q96FV9	THOC1	560	S	ALLKENESPDVRRDK	FALSE	FALSE	0.6106765116477928	FALSE	S/T	S/T	6.4512e-4	0.772	0.333	0.0855	0.041
P49759	Dual specificity protein kinase CLK1	CLK1	Q96FV9-S640	Q96FV9	THOC1	640	S	LINALNKSGLSDLAE	FALSE	FALSE	0.5146171657429787	FALSE	S/T	S/T	6.33917e-5	0.772	0.333	0.0855	0.041
P49759	Dual specificity protein kinase CLK1	CLK1	Q96FV9-S648	Q96FV9	THOC1	648	S	GLSDLAESLTNDNET	FALSE	FALSE	0.535327710843356	FALSE	S/T	S/T	1.37566e-4	0.772	0.333	0.0855	0.041
P49759	Dual specificity protein kinase CLK1	CLK1	Q96FV9-T4	Q96FV9	THOC1	4	T	____MSPTPPLFSLP	FALSE	FALSE	0.5566345887745076	FALSE	S/T	S/T	3.06364e-4	0.772	0.333	0.0855	0.041
P49759	Dual specificity protein kinase CLK1	CLK1	Q96FV9-T15	Q96FV9	THOC1	15	T	FSLPEARTRFTKSTR	FALSE	FALSE	0.5015680024968131	FALSE	S/T	S/T	4.04226e-5	0.772	0.333	0.0855	0.041
P49759	Dual specificity protein kinase CLK1	CLK1	Q96FX7-T269	Q96FX7	TRM61	269	T	TSPFRSGTPMKEAVG	FALSE	FALSE	0.5164388708101486	FALSE	S/T	S/T	0.00834174	0.7	0.337	0.041	0.041
P49759	Dual specificity protein kinase CLK1	CLK1	Q96G74-S64	Q96G74	OTUD5	64	S	VGARPRASPPPQGPL	FALSE	FALSE	0.6342445342909963	FALSE	S/T	S/T	0.0435458	0.841	0.476	0.041	0.041
P49759	Dual specificity protein kinase CLK1	CLK1	Q96G74-S457	Q96G74	OTUD5	457	S	SRSPRQRSSASSPEH	FALSE	FALSE	0.5212171605938984	FALSE	S/T	S/T	0.0254972	0.841	0.476	0.041	0.041
P49759	Dual specificity protein kinase CLK1	CLK1	Q96G74-S508	Q96G74	OTUD5	508	S	AGADRATSPLVSLYP	FALSE	FALSE	0.6993895850340304	FALSE	S/T	S/T	0.0972113	0.841	0.476	0.041	0.041
P49759	Dual specificity protein kinase CLK1	CLK1	Q96GE4-S217	Q96GE4	CEP95	217	S	LASPSSKSHEDMLYP	FALSE	FALSE	0.5300816779078682	FALSE	S/T	S/T	0.0132857	0.643	0.375	0.041	0.041
P49759	Dual specificity protein kinase CLK1	CLK1	Q96GE4-S453	Q96GE4	CEP95	453	S	RSHSLSPSPVNKHKQ	FALSE	FALSE	0.6133516556282032	FALSE	S/T	S/T	0.0475982	0.643	0.346	0.041	0.041
P49759	Dual specificity protein kinase CLK1	CLK1	Q96HA7-S719	Q96HA7	TONSL	719	S	SQAHVRVSPGQAAPA	FALSE	FALSE	0.522496323745142	FALSE	S/T	S/T	0.0234475	0.646	0.269	0.0725	0.063
P49759	Dual specificity protein kinase CLK1	CLK1	Q96HA7-S740	Q96HA7	TONSL	740	S	SRHGPASSSSSSEGE	FALSE	FALSE	0.5069072909709201	FALSE	S/T	S/T	0.00264904	0.646	0.269	0.0725	0.063
P49759	Dual specificity protein kinase CLK1	CLK1	Q96HA7-S863	Q96HA7	TONSL	863	S	NRRPSSTSGSDSEES	FALSE	FALSE	0.5059967399709631	FALSE	S/T	S/T	0.00557244	0.646	0.269	0.0725	0.063
P49759	Dual specificity protein kinase CLK1	CLK1	Q96HA7-S905	Q96HA7	TONSL	905	S	LASEPPGSPSTPRVS	FALSE	FALSE	0.5033245418816003	FALSE	S/T	S/T	0.00318702	0.646	0.269	0.0725	0.063
P49759	Dual specificity protein kinase CLK1	CLK1	Q96HI0-S289	Q96HI0	SENP5	289	S	NGEGGSCSPFPSPEP	FALSE	FALSE	0.5370555911752894	FALSE	S/T	S/T	0.019554	0.771	0.393	0.041	0.041
P49759	Dual specificity protein kinase CLK1	CLK1	Q96I25-S62	Q96I25	SPF45	62	S	IDLKRGGSSDDRQIV	TRUE	TRUE	0.7380184398009163	FALSE	S/T	S/T	0.0266635	0.607	0.298	0.0525	0.041
P49759	Dual specificity protein kinase CLK1	CLK1	Q96I25-S169	Q96I25	SPF45	169	S	ERERRKRSMGGAAIA	FALSE	FALSE	0.8167830767085846	FALSE	S/T	S/T	0.0406428	0.607	0.298	0.0525	0.041
P49759	Dual specificity protein kinase CLK1	CLK1	Q96I25-S202	Q96I25	SPF45	202	S	EEDSRPRSQSSKAAI	TRUE	TRUE	0.8350192816750828	FALSE	S/T	S/T	0.0629124	0.607	0.298	0.0525	0.041
P49759	Dual specificity protein kinase CLK1	CLK1	Q96I25-S204	Q96I25	SPF45	204	S	DSRPRSQSSKAAIPP	TRUE	TRUE	0.8933902345588925	FALSE	S/T	S/T	0.111197	0.607	0.298	0.0525	0.041
P49759	Dual specificity protein kinase CLK1	CLK1	Q96I25-S222	Q96I25	SPF45	222	S	EEQDRPRSPTGPSNS	TRUE	TRUE	0.9109802842361346	FALSE	S/T	S/T	0.257395	0.607	0.298	0.0525	0.041
P49759	Dual specificity protein kinase CLK1	CLK1	Q96I25-S266	Q96I25	SPF45	266	S	QGLSTALSVEKTSKR	TRUE	TRUE	0.5135417584504376	FALSE	S/T	S/T	0.0101811	0.607	0.298	0.0525	0.041
P49759	Dual specificity protein kinase CLK1	CLK1	Q96I25-S293	Q96I25	SPF45	293	S	DASKKSDSNPLTEIL	FALSE	FALSE	0.7569883092308266	FALSE	S/T	S/T	0.0277874	0.607	0.298	0.0525	0.041
P49759	Dual specificity protein kinase CLK1	CLK1	Q96I25-T224	Q96I25	SPF45	224	T	QDRPRSPTGPSNSFL	FALSE	FALSE	0.5604275209849007	FALSE	S/T	S/T	0.0118627	0.607	0.298	0.0525	0.041
P49759	Dual specificity protein kinase CLK1	CLK1	Q96IZ5-S6	Q96IZ5	RBM41	6	S	__MKRVNSCVKSDEH	FALSE	FALSE	0.5109702340166185	FALSE	S/T	S/T	0.00776908	0.635	0.507	0.041	0.041
P49759	Dual specificity protein kinase CLK1	CLK1	Q96JB3-S153	Q96JB3	HIC2	153	S	FGSGRAGSTGMGRPP	FALSE	FALSE	0.5232721268071006	FALSE	S/T	S/T	0.00828314	0.773	0.333	0.041	0.041
P49759	Dual specificity protein kinase CLK1	CLK1	Q96JB3-S280	Q96JB3	HIC2	280	S	LSDSQHGSPPAASAP	FALSE	FALSE	0.5274314611899056	FALSE	S/T	S/T	0.00231891	0.773	0.333	0.041	0.041
P49759	Dual specificity protein kinase CLK1	CLK1	Q96JB3-S348	Q96JB3	HIC2	348	S	KKEPVAGSPFERREA	FALSE	FALSE	0.5176277988993645	FALSE	S/T	S/T	0.00568323	0.773	0.333	0.041	0.041
P49759	Dual specificity protein kinase CLK1	CLK1	Q96JG9-S419	Q96JG9	ZN469	419	S	RASGVDTSPGPPDTE	FALSE	FALSE	0.5272015872953861	FALSE	S/T	S/T	0.0240879	0.727	0.456	0.041	0.041
P49759	Dual specificity protein kinase CLK1	CLK1	Q96JH7-S747	Q96JH7	VCIP1	747	S	KGQPRTVSPSTIRDG	FALSE	FALSE	0.5668801119344172	FALSE	S/T	S/T	0.0305247	0.837	0.392	0.041	0.041
P49759	Dual specificity protein kinase CLK1	CLK1	Q96JH7-S998	Q96JH7	VCIP1	998	S	TTRSRESSPSHGLLK	FALSE	FALSE	0.5636779450058276	FALSE	S/T	S/T	0.0303113	0.837	0.392	0.041	0.041
P49759	Dual specificity protein kinase CLK1	CLK1	Q96JK2-S552	Q96JK2	DCAF5	552	S	DLFPRPRSPSPEDES	FALSE	FALSE	0.6521018313196976	FALSE	S/T	S/T	0.0981571	0.699	0.553	0.041	0.041
P49759	Dual specificity protein kinase CLK1	CLK1	Q96JN8-S502	Q96JN8	NEUL4	502	S	NAILRALSPEGALRR	FALSE	FALSE	0.6357622247420935	FALSE	S/T	S/T	0.037594	0.696	0.517	0.041	0.041
P49759	Dual specificity protein kinase CLK1	CLK1	Q96JP5-S82	Q96JP5	ZFP91	82	S	EYPRRRRSSPSARPP	FALSE	FALSE	0.5922827661989095	FALSE	S/T	S/T	0.0166071	0.742	0.444	0.041	0.041
P49759	Dual specificity protein kinase CLK1	CLK1	Q96JP5-S83	Q96JP5	ZFP91	83	S	YPRRRRSSPSARPPD	FALSE	FALSE	0.7619450856396377	FALSE	S/T	S/T	0.266546	0.742	0.444	0.041	0.041
P49759	Dual specificity protein kinase CLK1	CLK1	Q96JP5-S85	Q96JP5	ZFP91	85	S	RRRRSSPSARPPDVP	FALSE	FALSE	0.5770321101618252	FALSE	S/T	S/T	0.0130628	0.742	0.444	0.041	0.041
P49759	Dual specificity protein kinase CLK1	CLK1	Q96JP5-S103	Q96JP5	ZFP91	103	S	PQAAKSPSPVQGKKS	FALSE	FALSE	0.5149152997607304	FALSE	S/T	S/T	0.00285175	0.742	0.444	0.041	0.041
P49759	Dual specificity protein kinase CLK1	CLK1	Q96K76-S162	Q96K76	UBP47	162	S	GPLPREGSGGSTSDY	FALSE	FALSE	0.7947150990736912	FALSE	S/T	S/T	0.0382748	0.806	0.323	0.0525	0.099
P49759	Dual specificity protein kinase CLK1	CLK1	Q96K76-S832	Q96K76	UBP47	832	S	FVLLPEQSPVSYSKR	FALSE	FALSE	0.556375044778821	FALSE	S/T	S/T	0.00320728	0.806	0.323	0.0525	0.099
P49759	Dual specificity protein kinase CLK1	CLK1	Q96K76-S837	Q96K76	UBP47	837	S	EQSPVSYSKRTAYQK	FALSE	FALSE	0.538973373936297	FALSE	S/T	S/T	0.00226826	0.806	0.323	0.0525	0.099
P49759	Dual specificity protein kinase CLK1	CLK1	Q96K76-S865	Q96K76	UBP47	865	S	RVKGPVGSLKSVEAI	FALSE	FALSE	0.5338063001859646	FALSE	S/T	S/T	8.75164e-4	0.806	0.323	0.0525	0.099
P49759	Dual specificity protein kinase CLK1	CLK1	Q96K76-S876	Q96K76	UBP47	876	S	VEAILEESTEKLKSL	FALSE	FALSE	0.5257882347898702	FALSE	S/T	S/T	5.61458e-4	0.806	0.323	0.0525	0.099
P49759	Dual specificity protein kinase CLK1	CLK1	Q96K76-S899	Q96K76	UBP47	899	S	DNGDSSKSTETSDFE	FALSE	FALSE	0.5257882347898702	FALSE	S/T	S/T	5.65222e-4	0.806	0.323	0.0525	0.099
P49759	Dual specificity protein kinase CLK1	CLK1	Q96K76-S910	Q96K76	UBP47	910	S	SDFENIESPLNERDS	FALSE	FALSE	0.5565972670010432	FALSE	S/T	S/T	0.00330225	0.806	0.323	0.0525	0.099
P49759	Dual specificity protein kinase CLK1	CLK1	Q96K76-S918	Q96K76	UBP47	918	S	PLNERDSSASVDNRE	FALSE	FALSE	0.556375044778821	FALSE	S/T	S/T	0.00326526	0.806	0.323	0.0525	0.099
P49759	Dual specificity protein kinase CLK1	CLK1	Q96K76-S940	Q96K76	UBP47	940	S	SDPENFQSEERSDSD	FALSE	FALSE	0.5295302140971128	FALSE	S/T	S/T	5.79631e-4	0.806	0.323	0.0525	0.099
P49759	Dual specificity protein kinase CLK1	CLK1	Q96K76-S946	Q96K76	UBP47	946	S	QSEERSDSDVNNDRS	FALSE	FALSE	0.5538015964459134	FALSE	S/T	S/T	0.00533694	0.806	0.323	0.0525	0.099
P49759	Dual specificity protein kinase CLK1	CLK1	Q96K76-S1013	Q96K76	UBP47	1013	S	WDTAEEDSGTDSEYD	FALSE	FALSE	0.5366891607060593	FALSE	S/T	S/T	6.85073e-4	0.806	0.323	0.0525	0.099
P49759	Dual specificity protein kinase CLK1	CLK1	Q96K76-S1221	Q96K76	UBP47	1221	S	DGVEKMKSMSQLAVL	FALSE	FALSE	0.5255598114505219	FALSE	S/T	S/T	0.0014409	0.806	0.323	0.0525	0.099
P49759	Dual specificity protein kinase CLK1	CLK1	Q96K76-S1223	Q96K76	UBP47	1223	S	VEKMKSMSQLAVLSR	FALSE	FALSE	0.5732105558257773	FALSE	S/T	S/T	0.0115571	0.806	0.323	0.0525	0.099
P49759	Dual specificity protein kinase CLK1	CLK1	Q96K76-S1341	Q96K76	UBP47	1341	S	ELMKKESSRLQKTGH	FALSE	FALSE	0.538774658541557	FALSE	S/T	S/T	6.21882e-4	0.806	0.323	0.0525	0.099
P49759	Dual specificity protein kinase CLK1	CLK1	Q96K76-S1353	Q96K76	UBP47	1353	S	TGHRVTYSPRKEKAL	FALSE	FALSE	0.5770574825380985	FALSE	S/T	S/T	0.0108516	0.806	0.323	0.0525	0.099
P49759	Dual specificity protein kinase CLK1	CLK1	Q96KM6-S679	Q96KM6	Z512B	679	S	LGVERTPSGRVRRTS	FALSE	FALSE	0.5202453470333	FALSE	S/T	S/T	0.0142918	0.697	0.335	0.041	0.041
P49759	Dual specificity protein kinase CLK1	CLK1	Q96L73-S1210	Q96L73	NSD1	1210	S	FPEHRTPSASILEEP	FALSE	FALSE	0.6568298495973012	FALSE	S/T	S/T	0.0480501	0.721	0.484	0.041	0.041
P49759	Dual specificity protein kinase CLK1	CLK1	Q96L73-S1382	Q96L73	NSD1	1382	S	VPVAPEVSPRPALES	FALSE	FALSE	0.6263560741601029	FALSE	S/T	S/T	0.0404932	0.721	0.484	0.041	0.041
P49759	Dual specificity protein kinase CLK1	CLK1	Q96L73-S2374	Q96L73	NSD1	2374	S	AASPRPQSLEKTSVP	FALSE	FALSE	0.5083682700553578	FALSE	S/T	S/T	0.0150581	0.721	0.484	0.041	0.041
P49759	Dual specificity protein kinase CLK1	CLK1	Q96L73-S2471	Q96L73	NSD1	2471	S	RQKERAASPHQVTPQ	FALSE	FALSE	0.509485274682691	FALSE	S/T	S/T	0.025201	0.721	0.484	0.041	0.041
P49759	Dual specificity protein kinase CLK1	CLK1	Q96LT9-S11	Q96LT9	RNPC3	11	S	PEQPLAISRGCTSSS	FALSE	FALSE	0.5153390284366702	FALSE	S/T	S/T	3.25778e-4	0.746	0.378	0.0935	0.041
P49759	Dual specificity protein kinase CLK1	CLK1	Q96LT9-S16	Q96LT9	RNPC3	16	S	AISRGCTSSSSLSPP	FALSE	FALSE	0.5431820913962294	FALSE	S/T	S/T	9.08597e-4	0.746	0.378	0.0935	0.041
P49759	Dual specificity protein kinase CLK1	CLK1	Q96LT9-S17	Q96LT9	RNPC3	17	S	ISRGCTSSSSLSPPR	FALSE	FALSE	0.5930860070191037	FALSE	S/T	S/T	0.00998234	0.746	0.378	0.0935	0.041
P49759	Dual specificity protein kinase CLK1	CLK1	Q96LT9-S18	Q96LT9	RNPC3	18	S	SRGCTSSSSLSPPRG	FALSE	FALSE	0.5732603352885975	FALSE	S/T	S/T	0.00936583	0.746	0.378	0.0935	0.041
P49759	Dual specificity protein kinase CLK1	CLK1	Q96LT9-S19	Q96LT9	RNPC3	19	S	RGCTSSSSLSPPRGD	FALSE	FALSE	0.8673449240728182	FALSE	S/T	S/T	0.0332413	0.746	0.378	0.0935	0.041
P49759	Dual specificity protein kinase CLK1	CLK1	Q96LT9-S21	Q96LT9	RNPC3	21	S	CTSSSSLSPPRGDRT	FALSE	FALSE	0.5860032246622958	FALSE	S/T	S/T	0.00975003	0.746	0.378	0.0935	0.041
P49759	Dual specificity protein kinase CLK1	CLK1	Q96LT9-S54	Q96LT9	RNPC3	54	S	LKYFGAQSVRVLSDK	FALSE	FALSE	0.5391961793984257	FALSE	S/T	S/T	0.00277072	0.746	0.378	0.0935	0.041
P49759	Dual specificity protein kinase CLK1	CLK1	Q96LT9-S108	Q96LT9	RNPC3	108	S	KEQDRVHSPCPTSGS	FALSE	FALSE	0.933395542297811	FALSE	S/T	S/T	0.387167	0.746	0.378	0.0935	0.041
P49759	Dual specificity protein kinase CLK1	CLK1	Q96LT9-S113	Q96LT9	RNPC3	113	S	VHSPCPTSGSEKKKR	FALSE	FALSE	0.5309158533893878	FALSE	S/T	S/T	0.00196279	0.746	0.378	0.0935	0.041
P49759	Dual specificity protein kinase CLK1	CLK1	Q96LT9-S115	Q96LT9	RNPC3	115	S	SPCPTSGSEKKKRSD	FALSE	FALSE	0.781113318278274	FALSE	S/T	S/T	0.0162492	0.746	0.378	0.0935	0.041
P49759	Dual specificity protein kinase CLK1	CLK1	Q96LT9-S381	Q96LT9	RNPC3	381	S	TEEIKEDSDEMPSEC	FALSE	FALSE	0.8022192149880111	FALSE	S/T	S/T	0.0174647	0.746	0.378	0.0935	0.041
P49759	Dual specificity protein kinase CLK1	CLK1	Q96LT9-T15	Q96LT9	RNPC3	15	T	LAISRGCTSSSSLSP	FALSE	FALSE	0.5414598662736569	FALSE	S/T	S/T	0.00321381	0.746	0.378	0.0935	0.041
P49759	Dual specificity protein kinase CLK1	CLK1	Q96LT9-T112	Q96LT9	RNPC3	112	T	RVHSPCPTSGSEKKK	FALSE	FALSE	0.540439546278042	FALSE	S/T	S/T	3.69195e-4	0.746	0.378	0.0935	0.041
P49759	Dual specificity protein kinase CLK1	CLK1	Q96LT9-T353	Q96LT9	RNPC3	353	T	KNHDLPATEVDASNI	FALSE	FALSE	0.5346426023913056	FALSE	S/T	S/T	0.00122776	0.746	0.378	0.0935	0.041
P49759	Dual specificity protein kinase CLK1	CLK1	Q96LU7-S741	Q96LU7	MRFL	741	S	EFHQRRWSEDKSKSV	FALSE	FALSE	0.5888667885262663	FALSE	S/T	S/T	0.0694351	0.637	0.324	0.041	0.041
P49759	Dual specificity protein kinase CLK1	CLK1	Q96M27-S95	Q96M27	PRRC1	95	S	TSMPPPVSPSTAAAF	FALSE	FALSE	0.5177460878298914	FALSE	S/T	S/T	0.0156461	0.821	0.444	0.041	0.041
P49759	Dual specificity protein kinase CLK1	CLK1	Q96MH2-S76	Q96MH2	HEXI2	76	S	SRSPRTQSPGGCSAE	FALSE	FALSE	0.7276095395287854	FALSE	S/T	S/T	0.101581	0.882	0.385	0.041	0.041
P49759	Dual specificity protein kinase CLK1	CLK1	Q96MU7-S35	Q96MU7	YTDC1	35	S	DELYNPESEQDKNEK	FALSE	FALSE	0.7952881784335226	FALSE	S/T	S/T	0.0645789	0.677	0.4	0.182	0.041
P49759	Dual specificity protein kinase CLK1	CLK1	Q96MU7-S49	Q96MU7	YTDC1	49	S	KKGSKRKSDRMESTD	FALSE	FALSE	0.8027886834155473	FALSE	S/T	S/T	0.291789	0.677	0.4	0.182	0.041
P49759	Dual specificity protein kinase CLK1	CLK1	Q96MU7-S54	Q96MU7	YTDC1	54	S	RKSDRMESTDTKRQK	FALSE	FALSE	0.8839997207935579	FALSE	S/T	S/T	0.408422	0.677	0.4	0.182	0.041
P49759	Dual specificity protein kinase CLK1	CLK1	Q96MU7-S77	Q96MU7	YTDC1	77	S	VSKPLSSSVSNNKRI	FALSE	FALSE	0.8052982479189577	FALSE	S/T	S/T	0.0915567	0.677	0.4	0.182	0.041
P49759	Dual specificity protein kinase CLK1	CLK1	Q96MU7-S118	Q96MU7	YTDC1	118	S	ADRKIRLSSSASREP	FALSE	FALSE	0.7973887753712003	FALSE	S/T	S/T	0.0795517	0.677	0.4	0.182	0.041
P49759	Dual specificity protein kinase CLK1	CLK1	Q96MU7-S119	Q96MU7	YTDC1	119	S	DRKIRLSSSASREPY	FALSE	FALSE	0.8197655301999174	FALSE	S/T	S/T	0.258564	0.677	0.4	0.182	0.041
P49759	Dual specificity protein kinase CLK1	CLK1	Q96MU7-S120	Q96MU7	YTDC1	120	S	RKIRLSSSASREPYK	FALSE	FALSE	0.8839997207935579	FALSE	S/T	S/T	0.421951	0.677	0.4	0.182	0.041
P49759	Dual specificity protein kinase CLK1	CLK1	Q96MU7-S122	Q96MU7	YTDC1	122	S	IRLSSSASREPYKNQ	FALSE	FALSE	0.823057872780651	FALSE	S/T	S/T	0.13827	0.677	0.4	0.182	0.041
P49759	Dual specificity protein kinase CLK1	CLK1	Q96MU7-S146	Q96MU7	YTDC1	146	S	DPERRAKSPTPDGSE	FALSE	FALSE	0.8894654711924236	FALSE	S/T	S/T	0.828092	0.677	0.4	0.182	0.041
P49759	Dual specificity protein kinase CLK1	CLK1	Q96MU7-S164	Q96MU7	YTDC1	164	S	LEVDRRASRSSQSSK	FALSE	FALSE	0.8868603589282411	FALSE	S/T	S/T	0.456419	0.677	0.4	0.182	0.041
P49759	Dual specificity protein kinase CLK1	CLK1	Q96MU7-S273	Q96MU7	YTDC1	273	S	TRSEASDSGSESVSF	FALSE	FALSE	0.7667444530940354	FALSE	S/T	S/T	0.0278766	0.677	0.4	0.182	0.041
P49759	Dual specificity protein kinase CLK1	CLK1	Q96MU7-S275	Q96MU7	YTDC1	275	S	SEASDSGSESVSFTD	FALSE	FALSE	0.776853577662242	FALSE	S/T	S/T	0.0306258	0.677	0.4	0.182	0.041
P49759	Dual specificity protein kinase CLK1	CLK1	Q96MU7-S277	Q96MU7	YTDC1	277	S	ASDSGSESVSFTDGS	FALSE	FALSE	0.7783142726899756	FALSE	S/T	S/T	0.0496216	0.677	0.4	0.182	0.041
P49759	Dual specificity protein kinase CLK1	CLK1	Q96MU7-S287	Q96MU7	YTDC1	287	S	FTDGSVRSGSGTDGS	FALSE	FALSE	0.7755991078117496	FALSE	S/T	S/T	0.0315947	0.677	0.4	0.182	0.041
P49759	Dual specificity protein kinase CLK1	CLK1	Q96MU7-S294	Q96MU7	YTDC1	294	S	SGSGTDGSDEKKKER	FALSE	FALSE	0.7835070989343312	FALSE	S/T	S/T	0.0404403	0.677	0.4	0.182	0.041
P49759	Dual specificity protein kinase CLK1	CLK1	Q96MU7-S308	Q96MU7	YTDC1	308	S	RKRARGISPIVFDRS	FALSE	FALSE	0.89516354902002	FALSE	S/T	S/T	0.875785	0.677	0.4	0.182	0.041
P49759	Dual specificity protein kinase CLK1	CLK1	Q96MU7-S315	Q96MU7	YTDC1	315	S	SPIVFDRSGSSASES	FALSE	FALSE	0.8049219368127725	FALSE	S/T	S/T	0.0873428	0.677	0.4	0.182	0.041
P49759	Dual specificity protein kinase CLK1	CLK1	Q96MU7-S317	Q96MU7	YTDC1	317	S	IVFDRSGSSASESYA	FALSE	FALSE	0.8866064768838873	FALSE	S/T	S/T	0.627806	0.677	0.4	0.182	0.041
P49759	Dual specificity protein kinase CLK1	CLK1	Q96MU7-S318	Q96MU7	YTDC1	318	S	VFDRSGSSASESYAG	FALSE	FALSE	0.8129302864058147	FALSE	S/T	S/T	0.181173	0.677	0.4	0.182	0.041
P49759	Dual specificity protein kinase CLK1	CLK1	Q96MU7-S320	Q96MU7	YTDC1	320	S	DRSGSSASESYAGSE	FALSE	FALSE	0.8242109340051408	FALSE	S/T	S/T	0.143781	0.677	0.4	0.182	0.041
P49759	Dual specificity protein kinase CLK1	CLK1	Q96MU7-S322	Q96MU7	YTDC1	322	S	SGSSASESYAGSEKK	FALSE	FALSE	0.695312262035765	FALSE	S/T	S/T	0.023504	0.677	0.4	0.182	0.041
P49759	Dual specificity protein kinase CLK1	CLK1	Q96MU7-S334	Q96MU7	YTDC1	334	S	EKKHEKLSSSVRAVR	FALSE	FALSE	0.6610866946762345	FALSE	S/T	S/T	0.0149112	0.677	0.4	0.182	0.041
P49759	Dual specificity protein kinase CLK1	CLK1	Q96MU7-S417	Q96MU7	YTDC1	417	S	QGFARLSSESHHGGS	FALSE	FALSE	0.7918085262667277	FALSE	S/T	S/T	0.0761744	0.677	0.4	0.182	0.041
P49759	Dual specificity protein kinase CLK1	CLK1	Q96MU7-S419	Q96MU7	YTDC1	419	S	FARLSSESHHGGSPI	FALSE	FALSE	0.822014856907635	FALSE	S/T	S/T	0.114046	0.677	0.4	0.182	0.041
P49759	Dual specificity protein kinase CLK1	CLK1	Q96MU7-S424	Q96MU7	YTDC1	424	S	SESHHGGSPIHWVLP	FALSE	FALSE	0.7869461423495425	FALSE	S/T	S/T	0.055352	0.677	0.4	0.182	0.041
P49759	Dual specificity protein kinase CLK1	CLK1	Q96MU7-S515	Q96MU7	YTDC1	515	S	RHKRRMHSQPRSRGR	FALSE	FALSE	0.8528773476773737	FALSE	S/T	S/T	0.33363	0.677	0.4	0.182	0.041
P49759	Dual specificity protein kinase CLK1	CLK1	Q96MU7-S519	Q96MU7	YTDC1	519	S	RMHSQPRSRGRPSRR	FALSE	FALSE	0.7013567288600605	FALSE	S/T	S/T	0.0215519	0.677	0.4	0.182	0.041
P49759	Dual specificity protein kinase CLK1	CLK1	Q96MU7-S577	Q96MU7	YTDC1	577	S	QEVDRRFSGVRRDVF	FALSE	FALSE	0.8886873567663757	FALSE	S/T	S/T	0.585845	0.677	0.4	0.182	0.041
P49759	Dual specificity protein kinase CLK1	CLK1	Q96MU7-S588	Q96MU7	YTDC1	588	S	RDVFLNGSYNDYVRE	FALSE	FALSE	0.777432441145083	FALSE	S/T	S/T	0.0311452	0.677	0.4	0.182	0.041
P49759	Dual specificity protein kinase CLK1	CLK1	Q96MU7-S672	Q96MU7	YTDC1	672	S	RRTQAVVSGRRSRPR	FALSE	FALSE	0.777432441145083	FALSE	S/T	S/T	0.0311856	0.677	0.4	0.182	0.041
P49759	Dual specificity protein kinase CLK1	CLK1	Q96MU7-T21	Q96MU7	YTDC1	21	T	NVLDDILTEVPEQDD	FALSE	FALSE	0.5064067722398311	FALSE	S/T	S/T	6.17501e-4	0.677	0.4	0.182	0.041
P49759	Dual specificity protein kinase CLK1	CLK1	Q96MU7-T148	Q96MU7	YTDC1	148	T	ERRAKSPTPDGSERI	FALSE	FALSE	0.8863463714357325	FALSE	S/T	S/T	0.641627	0.677	0.4	0.182	0.041
P49759	Dual specificity protein kinase CLK1	CLK1	Q96MU7-T667	Q96MU7	YTDC1	667	T	VDDFLRRTQAVVSGR	FALSE	FALSE	0.7005777487524124	FALSE	S/T	S/T	0.0182887	0.677	0.4	0.182	0.041
P49759	Dual specificity protein kinase CLK1	CLK1	Q96MU7-Y553	Q96MU7	YTDC1	553	Y	RKKPRIDYPPEFHQR	FALSE	FALSE	0.6552806410584722	FALSE	S/T	Y	0.0238508	0.677	0.4	0.182	0.041
P49759	Dual specificity protein kinase CLK1	CLK1	Q96MU7-2-S308	Q96MU7-2	YTDC1-2	308	S	RKRARGISPIVFDRS	FALSE	FALSE	0.7029494529250699	FALSE	S/T	S/T	0.0576112	0.677	0.4	0.041	0.041
P49759	Dual specificity protein kinase CLK1	CLK1	Q96N46-S477	Q96N46	TTC14	477	S	KKRRKSTSSSSVSSA	FALSE	FALSE	0.5225531450416704	FALSE	S/T	S/T	0.00108551	0.636	0.576	0.35300000000000004	0.041
P49759	Dual specificity protein kinase CLK1	CLK1	Q96N46-S544	Q96N46	TTC14	544	S	YPVPANTSASFLNHK	FALSE	FALSE	0.5559006346458173	FALSE	S/T	S/T	1.26875e-4	0.732	0.421	0.35300000000000004	0.041
P49759	Dual specificity protein kinase CLK1	CLK1	Q96N46-T543	Q96N46	TTC14	543	T	CYPVPANTSASFLNH	FALSE	FALSE	0.5317053066095165	FALSE	S/T	S/T	8.5871e-6	0.691	0.413	0.35300000000000004	0.041
P49759	Dual specificity protein kinase CLK1	CLK1	Q96N46-Y642	Q96N46	TTC14	642	Y	RNSEDKIYGYRRFEK	FALSE	FALSE	0.5289449452712517	FALSE	S/T	Y	5.99458e-8	0.561	0.108	0.35300000000000004	0.041
P49759	Dual specificity protein kinase CLK1	CLK1	Q96PC2-S45	Q96PC2	IP6K3	45	S	TVCKPLVSREQRFYE	FALSE	FALSE	0.5258597727040021	FALSE	S/T	S/T	1.11395e-4	0.968	0.526	0.077	0.05599999999999999
P49759	Dual specificity protein kinase CLK1	CLK1	Q96PC2-S242	Q96PC2	IP6K3	242	S	HMRKCAQSTSACLGV	FALSE	FALSE	0.53949215531304	FALSE	S/T	S/T	1.82737e-4	0.968	0.526	0.077	0.05599999999999999
P49759	Dual specificity protein kinase CLK1	CLK1	Q96PC2-S244	Q96PC2	IP6K3	244	S	RKCAQSTSACLGVRI	FALSE	FALSE	0.5406921553130399	FALSE	S/T	S/T	2.10128e-4	0.968	0.526	0.077	0.05599999999999999
P49759	Dual specificity protein kinase CLK1	CLK1	Q96PC2-S276	Q96PC2	IP6K3	276	S	KYYGRKLSVEGFRQA	FALSE	FALSE	0.6381455934571043	FALSE	S/T	S/T	0.0122681	0.968	0.526	0.077	0.05599999999999999
P49759	Dual specificity protein kinase CLK1	CLK1	Q96PC2-Y34	Q96PC2	IP6K3	34	Y	GHMSVMKYDEHTVCK	FALSE	FALSE	0.5039200262223316	FALSE	S/T	Y	1.30472e-6	0.968	0.526	0.077	0.05599999999999999
P49759	Dual specificity protein kinase CLK1	CLK1	Q96PK6-S215	Q96PK6	RBM14	215	S	PFFGRDRSPLRRSPP	FALSE	FALSE	0.6561440970142123	FALSE	S/T	S/T	0.351344	0.704	0.294	0.041	0.041
P49759	Dual specificity protein kinase CLK1	CLK1	Q96PK6-S220	Q96PK6	RBM14	220	S	DRSPLRRSPPRASYV	FALSE	FALSE	0.60517699430731	FALSE	S/T	S/T	0.295878	0.704	0.294	0.041	0.041
P49759	Dual specificity protein kinase CLK1	CLK1	Q96PK6-S244	Q96PK6	RBM14	244	S	YRAQPSVSLGAAYRA	FALSE	FALSE	0.5925720998295954	FALSE	S/T	S/T	0.16774	0.704	0.294	0.041	0.041
P49759	Dual specificity protein kinase CLK1	CLK1	Q96PK6-S256	Q96PK6	RBM14	256	S	YRAQPSASLGVGYRT	FALSE	FALSE	0.566262981907386	FALSE	S/T	S/T	0.0846355	0.704	0.294	0.041	0.041
P49759	Dual specificity protein kinase CLK1	CLK1	Q96PK6-S280	Q96PK6	RBM14	280	S	YRAQPSVSLGAPYRG	FALSE	FALSE	0.5945762380512655	FALSE	S/T	S/T	0.139452	0.704	0.294	0.041	0.041
P49759	Dual specificity protein kinase CLK1	CLK1	Q96PK6-S296	Q96PK6	RBM14	296	S	LASPSSQSAAASSLG	FALSE	FALSE	0.5543412694163226	FALSE	S/T	S/T	0.0457339	0.704	0.294	0.041	0.041
P49759	Dual specificity protein kinase CLK1	CLK1	Q96PK6-S520	Q96PK6	RBM14	520	S	AAPYRTQSSASLAAS	FALSE	FALSE	0.5616291737581032	FALSE	S/T	S/T	0.0661169	0.704	0.294	0.041	0.041
P49759	Dual specificity protein kinase CLK1	CLK1	Q96PK6-S523	Q96PK6	RBM14	523	S	YRTQSSASLAASYAA	FALSE	FALSE	0.554147989269355	FALSE	S/T	S/T	0.0690297	0.704	0.294	0.041	0.041
P49759	Dual specificity protein kinase CLK1	CLK1	Q96PK6-S571	Q96PK6	RBM14	571	S	GAVANANSTPPPYER	FALSE	FALSE	0.5577092204400736	FALSE	S/T	S/T	0.0470246	0.704	0.294	0.041	0.041
P49759	Dual specificity protein kinase CLK1	CLK1	Q96PK6-S582	Q96PK6	RBM14	582	S	PYERTRLSPPRASYD	FALSE	FALSE	0.554147989269355	FALSE	S/T	S/T	0.0691442	0.704	0.294	0.041	0.041
P49759	Dual specificity protein kinase CLK1	CLK1	Q96PK6-S618	Q96PK6	RBM14	618	S	LSDYRRLSESQLSFR	FALSE	FALSE	0.565900365025433	FALSE	S/T	S/T	0.209374	0.704	0.294	0.041	0.041
P49759	Dual specificity protein kinase CLK1	CLK1	Q96PK6-S623	Q96PK6	RBM14	623	S	RLSESQLSFRRSPTK	FALSE	FALSE	0.517234922660132	FALSE	S/T	S/T	0.032589	0.704	0.294	0.041	0.041
P49759	Dual specificity protein kinase CLK1	CLK1	Q96PK6-S627	Q96PK6	RBM14	627	S	SQLSFRRSPTKSSLD	FALSE	FALSE	0.5932208267107819	FALSE	S/T	S/T	0.148181	0.704	0.294	0.041	0.041
P49759	Dual specificity protein kinase CLK1	CLK1	Q96PK6-T206	Q96PK6	RBM14	206	T	DGQARQPTPPFFGRD	FALSE	FALSE	0.5399162450772355	FALSE	S/T	S/T	0.0379679	0.704	0.294	0.041	0.041
P49759	Dual specificity protein kinase CLK1	CLK1	Q96PN7-S637	Q96PN7	TREF1	637	S	IPRKHQPSVPKAEEP	FALSE	FALSE	0.525517915472319	FALSE	S/T	S/T	0.00913668	0.72	0.411	0.041	0.041
P49759	Dual specificity protein kinase CLK1	CLK1	Q96PN7-S758	Q96PN7	TREF1	758	S	VLLCRSNSIDGSNVT	FALSE	FALSE	0.5700144012542702	FALSE	S/T	S/T	0.017555	0.72	0.411	0.041	0.041
P49759	Dual specificity protein kinase CLK1	CLK1	Q96PN7-S1070	Q96PN7	TREF1	1070	S	GYCSVKSSPSHSTTS	FALSE	FALSE	0.5297662759646992	FALSE	S/T	S/T	0.00796089	0.72	0.411	0.041	0.041
P49759	Dual specificity protein kinase CLK1	CLK1	Q96PY6-S874	Q96PY6	NEK1	874	S	DSPVETKSPEFSEAS	FALSE	FALSE	0.5021427640096549	TRUE	S/T	S/T	0.00193973	0.756	0.562	0.041	0.041
P49759	Dual specificity protein kinase CLK1	CLK1	Q96PY6-S925	Q96PY6	NEK1	925	S	TITDVWISEEKETKE	FALSE	FALSE	0.5092835990862116	TRUE	S/T	S/T	0.00124216	0.756	0.562	0.041	0.041
P49759	Dual specificity protein kinase CLK1	CLK1	Q96PY6-S1008	Q96PY6	NEK1	1008	S	QVQSVQCSPEESFAF	FALSE	FALSE	0.506847515970621	TRUE	S/T	S/T	0.00122636	0.756	0.562	0.041	0.041
P49759	Dual specificity protein kinase CLK1	CLK1	Q96Q15-S34	Q96Q15	SMG1	34	S	DWQPRTDSASADPDN	FALSE	FALSE	0.5074445972140704	TRUE	S/T	S/T	0.00623041	0.724	0.556	0.041	0.041
P49759	Dual specificity protein kinase CLK1	CLK1	Q96Q15-S94	Q96Q15	SMG1	94	S	GYSVNGGSGENTYGR	FALSE	FALSE	0.506007318886255	TRUE	S/T	S/T	7.30578e-4	0.724	0.556	0.041	0.041
P49759	Dual specificity protein kinase CLK1	CLK1	Q96Q15-S142	Q96Q15	SMG1	142	S	KSQERSMSYSDESRL	FALSE	FALSE	0.5279048297351797	TRUE	S/T	S/T	0.0119624	0.724	0.556	0.041	0.041
P49759	Dual specificity protein kinase CLK1	CLK1	Q96Q15-S144	Q96Q15	SMG1	144	S	QERSMSYSDESRLSN	FALSE	FALSE	0.5040418299889399	TRUE	S/T	S/T	4.99536e-4	0.724	0.556	0.041	0.041
P49759	Dual specificity protein kinase CLK1	CLK1	Q96Q15-S1218	Q96Q15	SMG1	1218	S	HDLKKSTSSTSLNLK	FALSE	FALSE	0.5031571691958584	TRUE	S/T	S/T	0.00164605	0.724	0.556	0.041	0.041
P49759	Dual specificity protein kinase CLK1	CLK1	Q96Q15-S1903	Q96Q15	SMG1	1903	S	VSECEGGSPPASQDS	FALSE	FALSE	0.516228470339036	TRUE	S/T	S/T	0.00439882	0.724	0.556	0.041	0.041
P49759	Dual specificity protein kinase CLK1	CLK1	Q96Q15-S1910	Q96Q15	SMG1	1910	S	SPPASQDSNKDEPKS	FALSE	FALSE	0.509833425078972	TRUE	S/T	S/T	5.90163e-4	0.724	0.556	0.041	0.041
P49759	Dual specificity protein kinase CLK1	CLK1	Q96Q15-S2087	Q96Q15	SMG1	2087	S	QRAQKRASYILRLEE	FALSE	FALSE	0.5157745960732785	TRUE	S/T	S/T	0.00121724	0.724	0.556	0.041	0.041
P49759	Dual specificity protein kinase CLK1	CLK1	Q96Q15-S2537	Q96Q15	SMG1	2537	S	HTLQHRYSEHTQLQT	FALSE	FALSE	0.5071776545376249	TRUE	S/T	S/T	0.00551334	0.724	0.556	0.041	0.041
P49759	Dual specificity protein kinase CLK1	CLK1	Q96Q15-S3570	Q96Q15	SMG1	3570	S	IQKNLATSADTPPST	FALSE	FALSE	0.5090166070967371	TRUE	S/T	S/T	5.51153e-4	0.724	0.556	0.041	0.041
P49759	Dual specificity protein kinase CLK1	CLK1	Q96Q15-S3588	Q96Q15	SMG1	3588	S	TGKSVACSPKKAVRD	FALSE	FALSE	0.5062994707059526	TRUE	S/T	S/T	0.00553466	0.724	0.556	0.041	0.041
P49759	Dual specificity protein kinase CLK1	CLK1	Q96Q15-S3632	Q96Q15	SMG1	3632	S	VDPNRRMSVAEQVDY	FALSE	FALSE	0.5177979749085406	TRUE	S/T	S/T	0.0040981	0.724	0.556	0.041	0.041
P49759	Dual specificity protein kinase CLK1	CLK1	Q96Q15-T157	Q96Q15	SMG1	157	T	SNLLRRITREDDRDR	FALSE	FALSE	0.5090166070967371	TRUE	S/T	S/T	5.32675e-4	0.724	0.556	0.041	0.041
P49759	Dual specificity protein kinase CLK1	CLK1	Q96QP1-S716	Q96QP1	ALPK1	716	S	TSAHSRPSYRSASWS	FALSE	FALSE	0.5119954591260051	TRUE	S/T	S/T	6.33237e-4	0.841	0.536	0.041	0.041
P49759	Dual specificity protein kinase CLK1	CLK1	Q96QT6-S162	Q96QT6	PHF12	162	S	RILERRASRPGTPTS	FALSE	FALSE	0.5519348154931527	FALSE	S/T	S/T	0.0475336	0.595	0.34	0.041	0.041
P49759	Dual specificity protein kinase CLK1	CLK1	Q96QT6-S691	Q96QT6	PHF12	691	S	TANQRFSSPAPSSDG	FALSE	FALSE	0.6365429264550462	FALSE	S/T	S/T	0.218525	0.595	0.34	0.041	0.041
P49759	Dual specificity protein kinase CLK1	CLK1	Q96RG2-S42	Q96RG2	PASK	42	S	AEPSRSFSSAHRHLS	FALSE	FALSE	0.5501005758964093	TRUE	S/T	S/T	0.00898635	0.968	0.518	0.0525	0.0715
P49759	Dual specificity protein kinase CLK1	CLK1	Q96RG2-T307	Q96RG2	PASK	307	T	VGRARDGTTFPLSLK	FALSE	FALSE	0.5058993552161161	TRUE	S/T	S/T	0.00519825	0.968	0.518	0.0525	0.0715
P49759	Dual specificity protein kinase CLK1	CLK1	Q96RG2-Y389	Q96RG2	PASK	389	Y	TFLIPGFYSYMDLAY	FALSE	FALSE	0.5433131415183101	TRUE	S/T	Y	1.7937e-7	0.968	0.518	0.0525	0.0715
P49759	Dual specificity protein kinase CLK1	CLK1	Q96RG2-Y999	Q96RG2	PASK	999	Y	EGEYSQKYSTMSPLG	FALSE	FALSE	0.5248097857839705	TRUE	S/T	Y	2.19e-6	0.968	0.518	0.0525	0.0715
P49759	Dual specificity protein kinase CLK1	CLK1	Q96RL1-S463	Q96RL1	UIMC1	463	S	FDLEREVSPGSRDIL	FALSE	FALSE	0.6351128310372327	FALSE	S/T	S/T	0.0330407	0.749	0.389	0.041	0.041
P49759	Dual specificity protein kinase CLK1	CLK1	Q96RL1-S627	Q96RL1	UIMC1	627	S	HSEGRLLSFLEQSEH	FALSE	FALSE	0.5139913354151512	FALSE	S/T	S/T	0.00986849	0.749	0.389	0.041	0.041
P49759	Dual specificity protein kinase CLK1	CLK1	Q96RL1-S653	Q96RL1	UIMC1	653	S	TGAFRVPSPGMEEAG	FALSE	FALSE	0.7451410124508089	FALSE	S/T	S/T	0.0994737	0.749	0.389	0.041	0.041
P49759	Dual specificity protein kinase CLK1	CLK1	Q96RR4-S86	Q96RR4	KKCC2	86	S	QEVPLDTSGSQARPH	FALSE	FALSE	0.522679050151259	TRUE	S/T	S/T	3.13017e-4	0.678	0.576	0.041	0.041
P49759	Dual specificity protein kinase CLK1	CLK1	Q96RR4-S95	Q96RR4	KKCC2	95	S	SQARPHLSGRKLSLQ	FALSE	FALSE	0.5183033982442692	TRUE	S/T	S/T	3.00381e-4	0.678	0.576	0.041	0.041
P49759	Dual specificity protein kinase CLK1	CLK1	Q96RR4-S100	Q96RR4	KKCC2	100	S	HLSGRKLSLQERSQG	FALSE	FALSE	0.5626410045611356	TRUE	S/T	S/T	0.00607489	0.678	0.576	0.041	0.041
P49759	Dual specificity protein kinase CLK1	CLK1	Q96RR4-S129	Q96RR4	KKCC2	129	S	ICPSLPYSPVSSPQS	FALSE	FALSE	0.554000350842576	TRUE	S/T	S/T	0.00230623	0.678	0.576	0.041	0.041
P49759	Dual specificity protein kinase CLK1	CLK1	Q96RR4-S133	Q96RR4	KKCC2	133	S	LPYSPVSSPQSSPRL	FALSE	FALSE	0.5738347133731945	TRUE	S/T	S/T	0.00874721	0.678	0.576	0.041	0.041
P49759	Dual specificity protein kinase CLK1	CLK1	Q96RR4-S136	Q96RR4	KKCC2	136	S	SPVSSPQSSPRLPRR	FALSE	FALSE	0.5646661950786045	TRUE	S/T	S/T	5.79408e-4	0.678	0.576	0.041	0.041
P49759	Dual specificity protein kinase CLK1	CLK1	Q96RR4-S137	Q96RR4	KKCC2	137	S	PVSSPQSSPRLPRRP	FALSE	FALSE	0.5484486700855618	TRUE	S/T	S/T	9.66992e-4	0.678	0.576	0.041	0.041
P49759	Dual specificity protein kinase CLK1	CLK1	Q96RR4-S495	Q96RR4	KKCC2	495	S	KTMIRKRSFGNPFEG	FALSE	FALSE	0.5534068218026488	TRUE	S/T	S/T	0.00270944	0.678	0.576	0.041	0.041
P49759	Dual specificity protein kinase CLK1	CLK1	Q96RR4-S509	Q96RR4	KKCC2	509	S	GSRREERSLSAPGNL	FALSE	FALSE	0.5325948943213762	TRUE	S/T	S/T	3.9551e-4	0.678	0.576	0.041	0.041
P49759	Dual specificity protein kinase CLK1	CLK1	Q96RR4-S511	Q96RR4	KKCC2	511	S	RREERSLSAPGNLLT	FALSE	FALSE	0.5431942740157957	TRUE	S/T	S/T	0.0352641	0.678	0.576	0.041	0.041
P49759	Dual specificity protein kinase CLK1	CLK1	Q96RR4-T145	Q96RR4	KKCC2	145	T	PRLPRRPTVESHHVS	FALSE	FALSE	0.5654161950786045	TRUE	S/T	S/T	5.83644e-4	0.678	0.576	0.041	0.041
P49759	Dual specificity protein kinase CLK1	CLK1	Q96RR4-3-S511	Q96RR4-3	KKCC2-3	511	S	RREERSLSAPGNLLT	FALSE	FALSE	0.5149529546257272	FALSE	S/T	S/T	0.0352641	0.678	0.576	0.041	0.041
P49759	Dual specificity protein kinase CLK1	CLK1	Q96RT1-S1128	Q96RT1	ERBIN	1128	S	PGSQRPLSARTYSID	FALSE	FALSE	0.514033004905007	FALSE	S/T	S/T	0.0471076	0.556	0.15	0.1125	0.041
P49759	Dual specificity protein kinase CLK1	CLK1	Q96RT1-S1158	Q96RT1	ERBIN	1158	S	EIPERTMSVSDFNYS	FALSE	FALSE	0.5192884917996679	FALSE	S/T	S/T	0.0585261	0.556	0.15	0.1125	0.041
P49759	Dual specificity protein kinase CLK1	CLK1	Q96RU2-S67	Q96RU2	UBP28	67	S	DERVKEPSQDTVATE	FALSE	FALSE	0.5532102058184791	FALSE	S/T	S/T	0.00438342	0.758	0.323	0.0525	0.099
P49759	Dual specificity protein kinase CLK1	CLK1	Q96RU2-S113	Q96RU2	UBP28	113	S	IALSLLESPKIQADG	FALSE	FALSE	0.5283743534891685	FALSE	S/T	S/T	0.00110084	0.758	0.323	0.0525	0.099
P49759	Dual specificity protein kinase CLK1	CLK1	Q96RU2-S131	Q96RU2	UBP28	131	S	NRMHEATSAETKRSK	FALSE	FALSE	0.5314722525361012	FALSE	S/T	S/T	6.78665e-4	0.758	0.323	0.0525	0.099
P49759	Dual specificity protein kinase CLK1	CLK1	Q96RU2-S279	Q96RU2	UBP28	279	S	QLAVNVNSPRNKSEN	FALSE	FALSE	0.5114705748117054	FALSE	S/T	S/T	9.32173e-4	0.758	0.323	0.0525	0.099
P49759	Dual specificity protein kinase CLK1	CLK1	Q96RU2-S490	Q96RU2	UBP28	490	S	QTSKESTSTESSSQD	FALSE	FALSE	0.521918945667531	FALSE	S/T	S/T	5.27837e-4	0.758	0.323	0.0525	0.099
P49759	Dual specificity protein kinase CLK1	CLK1	Q96RU2-S494	Q96RU2	UBP28	494	S	ESTSTESSSQDVEST	FALSE	FALSE	0.52917272534934	FALSE	S/T	S/T	8.51025e-4	0.758	0.323	0.0525	0.099
P49759	Dual specificity protein kinase CLK1	CLK1	Q96RU2-S504	Q96RU2	UBP28	504	S	DVESTFSSPEDSLPK	FALSE	FALSE	0.5220567560944165	FALSE	S/T	S/T	0.00175246	0.758	0.323	0.0525	0.099
P49759	Dual specificity protein kinase CLK1	CLK1	Q96RU2-S550	Q96RU2	UBP28	550	S	TCLQRWRSEIEQDIQ	FALSE	FALSE	0.5297993338718429	FALSE	S/T	S/T	0.0019857	0.758	0.323	0.0525	0.099
P49759	Dual specificity protein kinase CLK1	CLK1	Q96RU2-S709	Q96RU2	UBP28	709	S	KIPQMESSTNSSSQD	FALSE	FALSE	0.5518403918264122	FALSE	S/T	S/T	0.00270132	0.758	0.323	0.0525	0.099
P49759	Dual specificity protein kinase CLK1	CLK1	Q96S44-S250	Q96S44	PRPK	250	S	RLRGRKRSMVG____	FALSE	FALSE	0.5053373546084243	TRUE	S/T	S/T	0.0760459	0.815	0.663	0.041	0.041
P49759	Dual specificity protein kinase CLK1	CLK1	Q96S53-S381	Q96S53	TESK2	381	S	RKPPRTVSVLDPYYR	FALSE	FALSE	0.5296537214337144	TRUE	S/T	S/T	0.0520933	0.895	0.591	0.041	0.041
P49759	Dual specificity protein kinase CLK1	CLK1	Q96S94-S13	Q96S94	CCNL2	13	S	AAAGAAGSAAPAAAA	FALSE	FALSE	0.5898556005865179	FALSE	S/T	S/T	0.00201142	0.773	0.479	0.101	0.0475
P49759	Dual specificity protein kinase CLK1	CLK1	Q96S94-S25	Q96S94	CCNL2	25	S	AAAGAPGSGGAPSGS	FALSE	FALSE	0.5607762215196591	FALSE	S/T	S/T	1.87012e-4	0.773	0.479	0.101	0.0475
P49759	Dual specificity protein kinase CLK1	CLK1	Q96S94-S30	Q96S94	CCNL2	30	S	PGSGGAPSGSQGVLI	FALSE	FALSE	0.5231953574759011	FALSE	S/T	S/T	4.92567e-5	0.773	0.479	0.101	0.0475
P49759	Dual specificity protein kinase CLK1	CLK1	Q96S94-S32	Q96S94	CCNL2	32	S	SGGAPSGSQGVLIGD	FALSE	FALSE	0.5573616532508532	FALSE	S/T	S/T	1.6171e-4	0.773	0.479	0.101	0.0475
P49759	Dual specificity protein kinase CLK1	CLK1	Q96S94-S327	Q96S94	CCNL2	327	S	TQVLDGTSGFSPAPK	FALSE	FALSE	0.5258619560378875	FALSE	S/T	S/T	6.06548e-5	0.773	0.479	0.101	0.0475
P49759	Dual specificity protein kinase CLK1	CLK1	Q96S94-S330	Q96S94	CCNL2	330	S	LDGTSGFSPAPKLVE	FALSE	FALSE	0.6218712694150716	FALSE	S/T	S/T	7.50216e-4	0.773	0.479	0.101	0.0475
P49759	Dual specificity protein kinase CLK1	CLK1	Q96S94-S338	Q96S94	CCNL2	338	S	PAPKLVESPKEGKGS	FALSE	FALSE	0.5900111409193257	FALSE	S/T	S/T	3.2821e-4	0.773	0.479	0.101	0.0475
P49759	Dual specificity protein kinase CLK1	CLK1	Q96S94-S348	Q96S94	CCNL2	348	S	EGKGSKPSPLSVKNT	FALSE	FALSE	0.5904728050914819	FALSE	S/T	S/T	0.00294386	0.773	0.479	0.101	0.0475
P49759	Dual specificity protein kinase CLK1	CLK1	Q96S94-S351	Q96S94	CCNL2	351	S	GSKPSPLSVKNTKRR	FALSE	FALSE	0.5692405988090365	FALSE	S/T	S/T	2.34312e-4	0.773	0.479	0.101	0.0475
P49759	Dual specificity protein kinase CLK1	CLK1	Q96S94-S369	Q96S94	CCNL2	369	S	AKKAKADSPVNGLPK	FALSE	FALSE	0.5895394717581486	FALSE	S/T	S/T	0.0033049	0.773	0.479	0.101	0.0475
P49759	Dual specificity protein kinase CLK1	CLK1	Q96S94-S400	Q96S94	CCNL2	400	S	RSPSRSASPKRRKSD	FALSE	FALSE	0.8224494434210402	FALSE	S/T	S/T	0.0603251	0.773	0.479	0.101	0.0475
P49759	Dual specificity protein kinase CLK1	CLK1	Q96S94-S423	Q96S94	CCNL2	423	S	KSQSRSRSRSDSPPR	FALSE	FALSE	0.7615068757861473	FALSE	S/T	S/T	0.0214956	0.773	0.479	0.101	0.0475
P49759	Dual specificity protein kinase CLK1	CLK1	Q96S94-S425	Q96S94	CCNL2	425	S	QSRSRSRSDSPPRQA	FALSE	FALSE	0.818193704503246	FALSE	S/T	S/T	0.0789092	0.773	0.479	0.101	0.0475
P49759	Dual specificity protein kinase CLK1	CLK1	Q96S94-S427	Q96S94	CCNL2	427	S	RSRSRSDSPPRQAPR	FALSE	FALSE	0.8606135520300721	FALSE	S/T	S/T	0.330099	0.773	0.479	0.101	0.0475
P49759	Dual specificity protein kinase CLK1	CLK1	Q96S94-S435	Q96S94	CCNL2	435	S	PPRQAPRSAPYKGSE	FALSE	FALSE	0.5446158624651153	FALSE	S/T	S/T	9.48505e-5	0.773	0.479	0.101	0.0475
P49759	Dual specificity protein kinase CLK1	CLK1	Q96S94-S441	Q96S94	CCNL2	441	S	RSAPYKGSEIRGSRK	FALSE	FALSE	0.5075598701485092	FALSE	S/T	S/T	2.17863e-5	0.773	0.479	0.101	0.0475
P49759	Dual specificity protein kinase CLK1	CLK1	Q96S94-S461	Q96S94	CCNL2	461	S	YPQKPHKSRSRSSSR	FALSE	FALSE	0.5688548845233223	FALSE	S/T	S/T	2.25692e-4	0.773	0.479	0.101	0.0475
P49759	Dual specificity protein kinase CLK1	CLK1	Q96S94-S498	Q96S94	CCNL2	498	S	RDQRRERSRSYERTG	FALSE	FALSE	0.613040636853189	FALSE	S/T	S/T	0.00103443	0.773	0.479	0.101	0.0475
P49759	Dual specificity protein kinase CLK1	CLK1	Q96S94-S500	Q96S94	CCNL2	500	S	QRRERSRSYERTGRR	FALSE	FALSE	0.6254476858330213	FALSE	S/T	S/T	0.00995844	0.773	0.479	0.101	0.0475
P49759	Dual specificity protein kinase CLK1	CLK1	Q96S94-S516	Q96S94	CCNL2	516	S	ERDHPGHSRHRR___	FALSE	FALSE	0.5789722109162814	FALSE	S/T	S/T	3.09425e-4	0.773	0.479	0.101	0.0475
P49759	Dual specificity protein kinase CLK1	CLK1	Q96S94-T326	Q96S94	CCNL2	326	T	GTQVLDGTSGFSPAP	FALSE	FALSE	0.504506178681173	FALSE	S/T	S/T	1.06586e-5	0.773	0.479	0.101	0.0475
P49759	Dual specificity protein kinase CLK1	CLK1	Q96SB4-S26	Q96SB4	SRPK1	26	S	KDKAQRKSETQHRGS	FALSE	FALSE	0.6926469773090386	TRUE	S/T	S/T	2.96528e-4	0.752	0.477	0.0525	0.1935
P49759	Dual specificity protein kinase CLK1	CLK1	Q96SB4-S33	Q96SB4	SRPK1	33	S	SETQHRGSAPHSESD	FALSE	FALSE	0.7960669734932633	TRUE	S/T	S/T	0.142438	0.752	0.477	0.0525	0.1935
P49759	Dual specificity protein kinase CLK1	CLK1	Q96SB4-S37	Q96SB4	SRPK1	37	S	HRGSAPHSESDLPEQ	FALSE	FALSE	0.7316051617494881	TRUE	S/T	S/T	8.69828e-4	0.752	0.477	0.0525	0.1935
P49759	Dual specificity protein kinase CLK1	CLK1	Q96SB4-S39	Q96SB4	SRPK1	39	S	GSAPHSESDLPEQEE	FALSE	FALSE	0.8032098538478603	TRUE	S/T	S/T	0.0934702	0.752	0.477	0.0525	0.1935
P49759	Dual specificity protein kinase CLK1	CLK1	Q96SB4-S51	Q96SB4	SRPK1	51	S	QEEEILGSDDDEQED	FALSE	FALSE	0.7119706756272928	TRUE	S/T	S/T	7.2133e-4	0.752	0.477	0.0525	0.1935
P49759	Dual specificity protein kinase CLK1	CLK1	Q96SB4-S113	Q96SB4	SRPK1	113	S	VAMKVVKSAEHYTET	FALSE	FALSE	0.8025457760772277	TRUE	S/T	S/T	0.0534353	0.752	0.477	0.0525	0.1935
P49759	Dual specificity protein kinase CLK1	CLK1	Q96SB4-S134	Q96SB4	SRPK1	134	S	LLKSVRNSDPNDPNR	FALSE	FALSE	0.7915596968352224	TRUE	S/T	S/T	0.0194073	0.752	0.477	0.0525	0.1935
P49759	Dual specificity protein kinase CLK1	CLK1	Q96SB4-S249	Q96SB4	SRPK1	249	S	GAPPPSGSAVSTAPQ	FALSE	FALSE	0.804700153957412	TRUE	S/T	S/T	0.0493727	0.752	0.477	0.0525	0.1935
P49759	Dual specificity protein kinase CLK1	CLK1	Q96SB4-S252	Q96SB4	SRPK1	252	S	PPSGSAVSTAPQPKP	FALSE	FALSE	0.7915596968352224	TRUE	S/T	S/T	0.0194036	0.752	0.477	0.0525	0.1935
P49759	Dual specificity protein kinase CLK1	CLK1	Q96SB4-S309	Q96SB4	SRPK1	309	S	RPNKQEESESPVERP	FALSE	FALSE	0.8006539800405374	TRUE	S/T	S/T	0.0285045	0.752	0.477	0.0525	0.1935
P49759	Dual specificity protein kinase CLK1	CLK1	Q96SB4-S311	Q96SB4	SRPK1	311	S	NKQEESESPVERPLK	FALSE	FALSE	0.7807803766039666	TRUE	S/T	S/T	0.0109839	0.752	0.477	0.0525	0.1935
P49759	Dual specificity protein kinase CLK1	CLK1	Q96SB4-S333	Q96SB4	SRPK1	333	S	TQEKLEESSTIGQDQ	FALSE	FALSE	0.7737827872053974	TRUE	S/T	S/T	0.00419528	0.752	0.477	0.0525	0.1935
P49759	Dual specificity protein kinase CLK1	CLK1	Q96SB4-S334	Q96SB4	SRPK1	334	S	QEKLEESSTIGQDQT	FALSE	FALSE	0.7756494538720641	TRUE	S/T	S/T	0.00447008	0.752	0.477	0.0525	0.1935
P49759	Dual specificity protein kinase CLK1	CLK1	Q96SB4-S408	Q96SB4	SRPK1	408	S	QNGDSSTSQETDSCT	FALSE	FALSE	0.7362449376598522	TRUE	S/T	S/T	0.00118354	0.752	0.477	0.0525	0.1935
P49759	Dual specificity protein kinase CLK1	CLK1	Q96SB4-S555	Q96SB4	SRPK1	555	S	DYLFEPHSGEEYTRD	FALSE	FALSE	0.7360449376598522	TRUE	S/T	S/T	0.0011203	0.752	0.477	0.0525	0.1935
P49759	Dual specificity protein kinase CLK1	CLK1	Q96SB4-S587	Q96SB4	SRPK1	587	S	LIVAGKYSKEFFTKK	FALSE	FALSE	0.6322701820689364	TRUE	S/T	S/T	2.94904e-5	0.752	0.477	0.0525	0.1935
P49759	Dual specificity protein kinase CLK1	CLK1	Q96SB4-T28	Q96SB4	SRPK1	28	T	KAQRKSETQHRGSAP	FALSE	FALSE	0.7360449376598522	TRUE	S/T	S/T	0.00108844	0.752	0.477	0.0525	0.1935
P49759	Dual specificity protein kinase CLK1	CLK1	Q96SB4-T253	Q96SB4	SRPK1	253	T	PSGSAVSTAPQPKPA	FALSE	FALSE	0.6738484217442702	TRUE	S/T	S/T	5.27744e-5	0.752	0.477	0.0525	0.1935
P49759	Dual specificity protein kinase CLK1	CLK1	Q96SB4-T326	Q96SB4	SRPK1	326	T	ENPPNKMTQEKLEES	FALSE	FALSE	0.7383731180684193	TRUE	S/T	S/T	0.00197719	0.752	0.477	0.0525	0.1935
P49759	Dual specificity protein kinase CLK1	CLK1	Q96SB4-T373	Q96SB4	SRPK1	373	T	TQNSNNETLRHKEDL	FALSE	FALSE	0.7163579772145943	TRUE	S/T	S/T	6.79841e-4	0.752	0.477	0.0525	0.1935
P49759	Dual specificity protein kinase CLK1	CLK1	Q96SB4-T514	Q96SB4	SRPK1	514	T	HFTEDIQTRQYRSLE	FALSE	FALSE	0.6243345185868434	TRUE	S/T	S/T	5.29352e-6	0.752	0.477	0.0525	0.1935
P49759	Dual specificity protein kinase CLK1	CLK1	Q96SB4-Y62	Q96SB4	SRPK1	62	Y	EQEDPNDYCKGGYHL	FALSE	FALSE	0.8066359241018335	TRUE	S/T	Y	9.14377e-7	0.752	0.477	0.0525	0.1935
P49759	Dual specificity protein kinase CLK1	CLK1	Q96SB4-Y117	Q96SB4	SRPK1	117	Y	VVKSAEHYTETALDE	FALSE	FALSE	0.8072311621970714	TRUE	S/T	Y	7.80804e-6	0.752	0.477	0.0525	0.1935
P49759	Dual specificity protein kinase CLK1	CLK1	Q96SB4-Y365	Q96SB4	SRPK1	365	Y	GVIEVINYTQNSNNE	FALSE	FALSE	0.8109668764827858	TRUE	S/T	Y	1.60293e-5	0.752	0.477	0.0525	0.1935
P49759	Dual specificity protein kinase CLK1	CLK1	Q96SW2-S410	Q96SW2	CRBN	410	S	TATKKDMSPQKFWGL	FALSE	FALSE	0.5820928302060066	FALSE	S/T	S/T	0.0222109	0.761	0.413	0.041	0.041
P49759	Dual specificity protein kinase CLK1	CLK1	Q96T37-S51	Q96T37	RBM15	51	S	TMKGKERSPVKAKRS	FALSE	FALSE	0.6483417321819348	FALSE	S/T	S/T	0.866246	0.676	0.278	0.041	0.041
P49759	Dual specificity protein kinase CLK1	CLK1	Q96T37-S105	Q96T37	RBM15	105	S	LHLDKSSSRGGSREY	FALSE	FALSE	0.5205457601270163	FALSE	S/T	S/T	0.227444	0.676	0.278	0.041	0.041
P49759	Dual specificity protein kinase CLK1	CLK1	Q96T37-S121	Q96T37	RBM15	121	S	TGGGSSSSRLHSYSS	FALSE	FALSE	0.5235777220983108	FALSE	S/T	S/T	0.230117	0.676	0.278	0.041	0.041
P49759	Dual specificity protein kinase CLK1	CLK1	Q96T37-S154	Q96T37	RBM15	154	S	GGGESRSSGAASSAP	FALSE	FALSE	0.5212843764512072	FALSE	S/T	S/T	0.314774	0.676	0.278	0.041	0.041
P49759	Dual specificity protein kinase CLK1	CLK1	Q96T37-S182	Q96T37	RBM15	182	S	SELGSQLSDEAVEDG	FALSE	FALSE	0.5072816164864287	FALSE	S/T	S/T	0.112638	0.676	0.278	0.041	0.041
P49759	Dual specificity protein kinase CLK1	CLK1	Q96T37-S257	Q96T37	RBM15	257	S	VYVSRRRSRSPLDKD	FALSE	FALSE	0.6249300961007325	FALSE	S/T	S/T	0.816293	0.676	0.278	0.041	0.041
P49759	Dual specificity protein kinase CLK1	CLK1	Q96T37-S259	Q96T37	RBM15	259	S	VSRRRSRSPLDKDTY	FALSE	FALSE	0.6560959923072329	FALSE	S/T	S/T	0.919237	0.676	0.278	0.041	0.041
P49759	Dual specificity protein kinase CLK1	CLK1	Q96T37-S271	Q96T37	RBM15	271	S	DTYPPSASVVGASVG	FALSE	FALSE	0.5396304088921429	FALSE	S/T	S/T	0.332647	0.676	0.278	0.041	0.041
P49759	Dual specificity protein kinase CLK1	CLK1	Q96T37-S294	Q96T37	RBM15	294	S	GGGQRSLSPGGAALG	FALSE	FALSE	0.6601018905509844	FALSE	S/T	S/T	0.959723	0.676	0.278	0.041	0.041
P49759	Dual specificity protein kinase CLK1	CLK1	Q96T37-S656	Q96T37	RBM15	656	S	GGRHLDRSPESDRPR	FALSE	FALSE	0.528371679432563	FALSE	S/T	S/T	0.244638	0.676	0.278	0.041	0.041
P49759	Dual specificity protein kinase CLK1	CLK1	Q96T37-S670	Q96T37	RBM15	670	S	RKRHCAPSPDRSPEL	FALSE	FALSE	0.549731541698912	FALSE	S/T	S/T	0.495596	0.676	0.278	0.041	0.041
P49759	Dual specificity protein kinase CLK1	CLK1	Q96T37-S686	Q96T37	RBM15	686	S	SSRDRYNSDNDRSSR	FALSE	FALSE	0.5082816164864287	FALSE	S/T	S/T	0.115205	0.676	0.278	0.041	0.041
P49759	Dual specificity protein kinase CLK1	CLK1	Q96T37-S700	Q96T37	RBM15	700	S	RLLLERPSPIRDRRG	FALSE	FALSE	0.5082816164864287	FALSE	S/T	S/T	0.114236	0.676	0.278	0.041	0.041
P49759	Dual specificity protein kinase CLK1	CLK1	Q96T37-S708	Q96T37	RBM15	708	S	PIRDRRGSLEKSQGD	FALSE	FALSE	0.5921616227987603	FALSE	S/T	S/T	0.587313	0.676	0.278	0.041	0.041
P49759	Dual specificity protein kinase CLK1	CLK1	Q96T37-S722	Q96T37	RBM15	722	S	DKRDRKNSASAERDR	FALSE	FALSE	0.5665863883637182	FALSE	S/T	S/T	0.536914	0.676	0.278	0.041	0.041
P49759	Dual specificity protein kinase CLK1	CLK1	Q96T37-S724	Q96T37	RBM15	724	S	RDRKNSASAERDRKH	FALSE	FALSE	0.517337774647695	FALSE	S/T	S/T	0.301449	0.676	0.278	0.041	0.041
P49759	Dual specificity protein kinase CLK1	CLK1	Q96T37-S767	Q96T37	RBM15	767	S	SSKLKSPSQKQDGGT	FALSE	FALSE	0.5002140280568937	FALSE	S/T	S/T	0.108223	0.676	0.278	0.041	0.041
P49759	Dual specificity protein kinase CLK1	CLK1	Q96T37-S873	Q96T37	RBM15	873	S	SSDSRSSSSSAASDT	FALSE	FALSE	0.6541699604112051	FALSE	S/T	S/T	0.891772	0.676	0.278	0.041	0.041
P49759	Dual specificity protein kinase CLK1	CLK1	Q96T37-T32	Q96T37	RBM15	32	T	TSAGRRVTQLRGDDL	FALSE	FALSE	0.5204446243715684	FALSE	S/T	S/T	0.223309	0.676	0.278	0.041	0.041
P49759	Dual specificity protein kinase CLK1	CLK1	Q96T37-T568	Q96T37	RBM15	568	T	LRGARDRTPPLLYRD	FALSE	FALSE	0.5056807165387891	FALSE	S/T	S/T	0.128981	0.676	0.278	0.041	0.041
P49759	Dual specificity protein kinase CLK1	CLK1	Q96T58-S43	Q96T58	MINT	43	S	KILPKRGSEGGVAAF	FALSE	FALSE	0.5899974537423744	FALSE	S/T	S/T	0.642789	0.591	0.258	0.041	0.041
P49759	Dual specificity protein kinase CLK1	CLK1	Q96T58-S190	Q96T58	MINT	190	S	YYASRSRSPNRFDAH	FALSE	FALSE	0.5812091190227384	FALSE	S/T	S/T	0.971781	0.591	0.258	0.041	0.041
P49759	Dual specificity protein kinase CLK1	CLK1	Q96T58-S244	Q96T58	MINT	244	S	YQHSRSRSPHSSQSR	FALSE	FALSE	0.5794392439442057	FALSE	S/T	S/T	0.957751	0.591	0.258	0.041	0.041
P49759	Dual specificity protein kinase CLK1	CLK1	Q96T58-S260	Q96T58	MINT	260	S	QSPQRLASQASRPTR	FALSE	FALSE	0.5318742440596508	FALSE	S/T	S/T	0.439517	0.591	0.258	0.041	0.041
P49759	Dual specificity protein kinase CLK1	CLK1	Q96T58-S270	Q96T58	MINT	270	S	SRPTRSPSGSGSRSR	FALSE	FALSE	0.5745437263515683	FALSE	S/T	S/T	0.59278	0.591	0.258	0.041	0.041
P49759	Dual specificity protein kinase CLK1	CLK1	Q96T58-S278	Q96T58	MINT	278	S	GSGSRSRSSSSDSIS	FALSE	FALSE	0.561697416989809	FALSE	S/T	S/T	0.556338	0.591	0.258	0.041	0.041
P49759	Dual specificity protein kinase CLK1	CLK1	Q96T58-S283	Q96T58	MINT	283	S	SRSSSSDSISSSSST	FALSE	FALSE	0.5042367099805616	FALSE	S/T	S/T	0.290988	0.591	0.258	0.041	0.041
P49759	Dual specificity protein kinase CLK1	CLK1	Q96T58-S305	Q96T58	MINT	305	S	SSSSSDDSPARSVQS	FALSE	FALSE	0.5064994117266193	FALSE	S/T	S/T	0.274492	0.591	0.258	0.041	0.041
P49759	Dual specificity protein kinase CLK1	CLK1	Q96T58-S711	Q96T58	MINT	711	S	RERERFESDRDRDHE	FALSE	FALSE	0.5759722977801397	FALSE	S/T	S/T	0.585042	0.591	0.258	0.041	0.041
P49759	Dual specificity protein kinase CLK1	CLK1	Q96T58-S727	Q96T58	MINT	727	S	RPIERSQSPVHLRRP	FALSE	FALSE	0.5858701031863845	FALSE	S/T	S/T	0.944023	0.591	0.258	0.041	0.041
P49759	Dual specificity protein kinase CLK1	CLK1	Q96T58-S736	Q96T58	MINT	736	S	VHLRRPQSPGASPSQ	FALSE	FALSE	0.5900644519602064	FALSE	S/T	S/T	0.735336	0.591	0.258	0.041	0.041
P49759	Dual specificity protein kinase CLK1	CLK1	Q96T58-S751	Q96T58	MINT	751	S	AERLPSDSERRLYSR	FALSE	FALSE	0.5040147657357852	FALSE	S/T	S/T	0.356975	0.591	0.258	0.041	0.041
P49759	Dual specificity protein kinase CLK1	CLK1	Q96T58-S765	Q96T58	MINT	765	S	RSSDRSGSCSSLSPP	FALSE	FALSE	0.5268683672575306	FALSE	S/T	S/T	0.421256	0.591	0.258	0.041	0.041
P49759	Dual specificity protein kinase CLK1	CLK1	Q96T58-S768	Q96T58	MINT	768	S	DRSGSCSSLSPPRYE	FALSE	FALSE	0.502076272209213	FALSE	S/T	S/T	0.252913	0.591	0.258	0.041	0.041
P49759	Dual specificity protein kinase CLK1	CLK1	Q96T58-S770	Q96T58	MINT	770	S	SGSCSSLSPPRYEKL	FALSE	FALSE	0.5699838278284849	FALSE	S/T	S/T	0.562403	0.591	0.258	0.041	0.041
P49759	Dual specificity protein kinase CLK1	CLK1	Q96T58-S836	Q96T58	MINT	836	S	HSPSSQSSETDQENE	FALSE	FALSE	0.5008212805906621	FALSE	S/T	S/T	0.243284	0.591	0.258	0.041	0.041
P49759	Dual specificity protein kinase CLK1	CLK1	Q96T58-S847	Q96T58	MINT	847	S	QENEREQSPEKPRSC	FALSE	FALSE	0.5491155029812875	FALSE	S/T	S/T	0.519253	0.591	0.258	0.041	0.041
P49759	Dual specificity protein kinase CLK1	CLK1	Q96T58-S946	Q96T58	MINT	946	S	VPKEKGLSSHVEVVE	FALSE	FALSE	0.502076272209213	FALSE	S/T	S/T	0.253375	0.591	0.258	0.041	0.041
P49759	Dual specificity protein kinase CLK1	CLK1	Q96T58-S1006	Q96T58	MINT	1006	S	KPEVKKSSPEMEDAR	FALSE	FALSE	0.5472753143842828	FALSE	S/T	S/T	0.538869	0.591	0.258	0.041	0.041
P49759	Dual specificity protein kinase CLK1	CLK1	Q96T58-S1194	Q96T58	MINT	1194	S	AKSEKFGSPKKDVDE	FALSE	FALSE	0.5040147657357852	FALSE	S/T	S/T	0.358956	0.591	0.258	0.041	0.041
P49759	Dual specificity protein kinase CLK1	CLK1	Q96T58-S1252	Q96T58	MINT	1252	S	YRSSRQISEDSERTG	FALSE	FALSE	0.5808749895806833	FALSE	S/T	S/T	0.829342	0.591	0.258	0.041	0.041
P49759	Dual specificity protein kinase CLK1	CLK1	Q96T58-S1268	Q96T58	MINT	1268	S	SPSVRHGSFHEDEDP	FALSE	FALSE	0.5499783164890794	FALSE	S/T	S/T	0.547662	0.591	0.258	0.041	0.041
P49759	Dual specificity protein kinase CLK1	CLK1	Q96T58-S1283	Q96T58	MINT	1283	S	IGSPRLLSVKGSPKV	FALSE	FALSE	0.5699838278284849	FALSE	S/T	S/T	0.569846	0.591	0.258	0.041	0.041
P49759	Dual specificity protein kinase CLK1	CLK1	Q96T58-S1392	Q96T58	MINT	1392	S	DGEHKSHSPRASALY	FALSE	FALSE	0.5935747034924936	FALSE	S/T	S/T	0.887941	0.591	0.258	0.041	0.041
P49759	Dual specificity protein kinase CLK1	CLK1	Q96T58-S1453	Q96T58	MINT	1453	S	ALLERAKSLSSSREE	FALSE	FALSE	0.5324476486240707	FALSE	S/T	S/T	0.411687	0.591	0.258	0.041	0.041
P49759	Dual specificity protein kinase CLK1	CLK1	Q96T58-S1566	Q96T58	MINT	1566	S	RIYGKQTSEGANSTT	FALSE	FALSE	0.5069890053897432	FALSE	S/T	S/T	0.288861	0.591	0.258	0.041	0.041
P49759	Dual specificity protein kinase CLK1	CLK1	Q96T58-S1857	Q96T58	MINT	1857	S	EKLKRSNSPRGEAQK	FALSE	FALSE	0.5815391175834552	FALSE	S/T	S/T	0.944919	0.591	0.258	0.041	0.041
P49759	Dual specificity protein kinase CLK1	CLK1	Q96T58-S1918	Q96T58	MINT	1918	S	MGDHENRSPVKEPVE	FALSE	FALSE	0.5027369864949274	FALSE	S/T	S/T	0.265319	0.591	0.258	0.041	0.041
P49759	Dual specificity protein kinase CLK1	CLK1	Q96T58-S2120	Q96T58	MINT	2120	S	ESGVVAVSPEKSESP	FALSE	FALSE	0.573793527807209	FALSE	S/T	S/T	0.606406	0.591	0.258	0.041	0.041
P49759	Dual specificity protein kinase CLK1	CLK1	Q96T58-S2124	Q96T58	MINT	2124	S	VAVSPEKSESPQKED	FALSE	FALSE	0.5091541183785624	FALSE	S/T	S/T	0.370864	0.591	0.258	0.041	0.041
P49759	Dual specificity protein kinase CLK1	CLK1	Q96T58-S2126	Q96T58	MINT	2126	S	VSPEKSESPQKEDGL	FALSE	FALSE	0.5935747034924936	FALSE	S/T	S/T	0.887876	0.591	0.258	0.041	0.041
P49759	Dual specificity protein kinase CLK1	CLK1	Q96T58-S2154	Q96T58	MINT	2154	S	EPEKEDVSASGPSPE	FALSE	FALSE	0.5081001165008544	FALSE	S/T	S/T	0.283034	0.591	0.258	0.041	0.041
P49759	Dual specificity protein kinase CLK1	CLK1	Q96T58-S2156	Q96T58	MINT	2156	S	EKEDVSASGPSPEAT	FALSE	FALSE	0.5295396575934853	FALSE	S/T	S/T	0.461494	0.591	0.258	0.041	0.041
P49759	Dual specificity protein kinase CLK1	CLK1	Q96T58-S2392	Q96T58	MINT	2392	S	KQSEKPHSTPPQSCT	FALSE	FALSE	0.5008212805906621	FALSE	S/T	S/T	0.246337	0.591	0.258	0.041	0.041
P49759	Dual specificity protein kinase CLK1	CLK1	Q96T58-S3029	Q96T58	MINT	3029	S	DAHSPRPSGPGPSSF	FALSE	FALSE	0.5197361294934486	FALSE	S/T	S/T	0.387791	0.591	0.258	0.041	0.041
P49759	Dual specificity protein kinase CLK1	CLK1	Q96T58-S3438	Q96T58	MINT	3438	S	FPSPVSVSMKPDLPV	FALSE	FALSE	0.502144158991499	FALSE	S/T	S/T	0.307536	0.591	0.258	0.041	0.041
P49759	Dual specificity protein kinase CLK1	CLK1	Q96T58-T1826	Q96T58	MINT	1826	T	NKSKRSKTPVQAAAV	FALSE	FALSE	0.5027369864949274	FALSE	S/T	S/T	0.25927	0.591	0.258	0.041	0.041
P49759	Dual specificity protein kinase CLK1	CLK1	Q96T58-T3139	Q96T58	MINT	3139	T	RAPQRASTPQPAPAG	FALSE	FALSE	0.5802910957960574	FALSE	S/T	S/T	0.959384	0.591	0.258	0.041	0.041
P49759	Dual specificity protein kinase CLK1	CLK1	Q96T58-T3568	Q96T58	MINT	3568	T	EGVARRMTVETDYCL	FALSE	FALSE	0.5078327450599527	FALSE	S/T	S/T	0.271203	0.591	0.258	0.041	0.041
P49759	Dual specificity protein kinase CLK1	CLK1	Q96T88-S298	Q96T88	UHRF1	298	S	DNPMRRKSGPSCKHC	FALSE	FALSE	0.5201783789413611	FALSE	S/T	S/T	0.00639849	0.618	0.395	0.041	0.041
P49759	Dual specificity protein kinase CLK1	CLK1	Q96T88-S661	Q96T88	UHRF1	661	S	GGPSRAGSPRRTSKK	FALSE	FALSE	0.6250892590991777	FALSE	S/T	S/T	0.0757738	0.618	0.395	0.041	0.041
P49759	Dual specificity protein kinase CLK1	CLK1	Q96T88-S707	Q96T88	UHRF1	707	S	SLKDRPASGSPFQLF	FALSE	FALSE	0.553407698733654	FALSE	S/T	S/T	0.00727152	0.618	0.395	0.041	0.041
P49759	Dual specificity protein kinase CLK1	CLK1	Q96T88-2-S311	Q96T88-2	UHRF1-2	311	S	DNPMRRKSGPSCKHC	FALSE	FALSE	0.5201783789413611	FALSE	S/T	S/T	0.00639849	0.618	0.395	0.041	0.041
P49759	Dual specificity protein kinase CLK1	CLK1	Q96T88-2-S674	Q96T88-2	UHRF1-2	674	S	GGPSRAGSPRRTSKK	FALSE	FALSE	0.6250892590991777	FALSE	S/T	S/T	0.0757738	0.618	0.395	0.041	0.041
P49759	Dual specificity protein kinase CLK1	CLK1	Q99459-S273	Q99459	CDC5L	273	S	HLKRKKESDLPSAIL	FALSE	FALSE	0.5647834178628791	FALSE	S/T	S/T	0.00160189	0.701	0.249	0.059	0.0525
P49759	Dual specificity protein kinase CLK1	CLK1	Q99459-S283	Q99459	CDC5L	283	S	PSAILQTSGVSEFTK	FALSE	FALSE	0.5591292773024236	FALSE	S/T	S/T	3.33228e-4	0.701	0.249	0.059	0.0525
P49759	Dual specificity protein kinase CLK1	CLK1	Q99459-S303	Q99459	CDC5L	303	S	VLPAPQISDAELQEV	FALSE	FALSE	0.5201492407502145	FALSE	S/T	S/T	1.80845e-4	0.701	0.249	0.059	0.0525
P49759	Dual specificity protein kinase CLK1	CLK1	Q99459-S334	Q99459	CDC5L	334	S	SGITNSASSTLLSEY	FALSE	FALSE	0.5586730868262332	FALSE	S/T	S/T	3.73605e-4	0.701	0.249	0.059	0.0525
P49759	Dual specificity protein kinase CLK1	CLK1	Q99459-S390	Q99459	CDC5L	390	S	LNTPLHESDFSGVTP	FALSE	FALSE	0.5106268180657658	FALSE	S/T	S/T	1.35e-4	0.701	0.249	0.059	0.0525
P49759	Dual specificity protein kinase CLK1	CLK1	Q99459-S393	Q99459	CDC5L	393	S	PLHESDFSGVTPQRQ	FALSE	FALSE	0.5026913480116517	FALSE	S/T	S/T	1.10473e-4	0.701	0.249	0.059	0.0525
P49759	Dual specificity protein kinase CLK1	CLK1	Q99459-S417	Q99459	CDC5L	417	S	STPFRTPSNGAEGLT	FALSE	FALSE	0.5485650415678406	FALSE	S/T	S/T	0.00335213	0.701	0.249	0.059	0.0525
P49759	Dual specificity protein kinase CLK1	CLK1	Q99459-S437	Q99459	CDC5L	437	S	TPKPVINSTPGRTPL	FALSE	FALSE	0.5640707661355213	FALSE	S/T	S/T	0.00131313	0.701	0.249	0.059	0.0525
P49759	Dual specificity protein kinase CLK1	CLK1	Q99459-S691	Q99459	CDC5L	691	S	SKKDRIESLEKRLEI	FALSE	FALSE	0.5580212090516313	FALSE	S/T	S/T	0.00250494	0.701	0.249	0.059	0.0525
P49759	Dual specificity protein kinase CLK1	CLK1	Q99459-T396	Q99459	CDC5L	396	T	ESDFSGVTPQRQVVQ	FALSE	FALSE	0.5469271289718269	FALSE	S/T	S/T	2.49205e-4	0.701	0.249	0.059	0.0525
P49759	Dual specificity protein kinase CLK1	CLK1	Q99459-T404	Q99459	CDC5L	404	T	PQRQVVQTPNTVLST	FALSE	FALSE	0.5514756858414318	FALSE	S/T	S/T	7.15694e-4	0.701	0.249	0.059	0.0525
P49759	Dual specificity protein kinase CLK1	CLK1	Q99459-T429	Q99459	CDC5L	429	T	GLTPRSGTTPKPVIN	FALSE	FALSE	0.5499240985398444	FALSE	S/T	S/T	7.25719e-4	0.701	0.249	0.059	0.0525
P49759	Dual specificity protein kinase CLK1	CLK1	Q99504-S256	Q99504	EYA3	256	S	PAAQRLSSGDPSTSP	FALSE	FALSE	0.5440133303503973	FALSE	S/T	S/T	0.0222768	0.757	0.324	0.041	0.041
P49759	Dual specificity protein kinase CLK1	CLK1	Q99549-S204	Q99549	MPP8	204	S	LRTKKRISEAKEELK	FALSE	FALSE	0.5107819440245391	FALSE	S/T	S/T	0.0122147	0.723	0.325	0.041	0.041
P49759	Dual specificity protein kinase CLK1	CLK1	Q99549-S272	Q99549	MPP8	272	S	ESSVLNDSPFPEDDS	FALSE	FALSE	0.5087714259237331	FALSE	S/T	S/T	0.0114563	0.723	0.325	0.041	0.041
P49759	Dual specificity protein kinase CLK1	CLK1	Q99549-S371	Q99549	MPP8	371	S	RNQDRSKSAAELEKL	FALSE	FALSE	0.5384161152145835	FALSE	S/T	S/T	0.0163979	0.723	0.325	0.041	0.041
P49759	Dual specificity protein kinase CLK1	CLK1	Q99549-S392	Q99549	MPP8	392	S	TPKGRRLSGEERGLW	FALSE	FALSE	0.5473294910576438	FALSE	S/T	S/T	0.0265072	0.723	0.325	0.041	0.041
P49759	Dual specificity protein kinase CLK1	CLK1	Q99590-S376	Q99590	SCAFB	376	S	RQAPKRKSVRRGRKP	FALSE	FALSE	0.5482858063339304	FALSE	S/T	S/T	0.00767823	0.612	0.408	0.041	0.041
P49759	Dual specificity protein kinase CLK1	CLK1	Q99590-S402	Q99590	SCAFB	402	S	AAPEKSSSNDSVDEE	FALSE	FALSE	0.5010717828041941	FALSE	S/T	S/T	0.0056054	0.612	0.408	0.041	0.041
P49759	Dual specificity protein kinase CLK1	CLK1	Q99590-S796	Q99590	SCAFB	796	S	TRRSRFHSPSTTWSP	FALSE	FALSE	0.6367309079590098	FALSE	S/T	S/T	0.078429	0.612	0.408	0.041	0.041
P49759	Dual specificity protein kinase CLK1	CLK1	Q99590-S816	Q99590	SCAFB	816	S	QEKKRPQSPSPRRET	FALSE	FALSE	0.6364409299510906	FALSE	S/T	S/T	0.0750946	0.612	0.408	0.041	0.041
P49759	Dual specificity protein kinase CLK1	CLK1	Q99590-S830	Q99590	SCAFB	830	S	TGKESRKSQSPSPKN	FALSE	FALSE	0.5430740662920016	FALSE	S/T	S/T	0.00783385	0.612	0.408	0.041	0.041
P49759	Dual specificity protein kinase CLK1	CLK1	Q99590-S832	Q99590	SCAFB	832	S	KESRKSQSPSPKNES	FALSE	FALSE	0.6292600502404648	FALSE	S/T	S/T	0.0382532	0.612	0.408	0.041	0.041
P49759	Dual specificity protein kinase CLK1	CLK1	Q99590-S848	Q99590	SCAFB	848	S	RGRKKSRSQSPKKDI	FALSE	FALSE	0.6279599139963934	FALSE	S/T	S/T	0.041469	0.612	0.408	0.041	0.041
P49759	Dual specificity protein kinase CLK1	CLK1	Q99590-S850	Q99590	SCAFB	850	S	RKKSRSQSPKKDIAR	FALSE	FALSE	0.585659229016148	FALSE	S/T	S/T	0.0182892	0.612	0.408	0.041	0.041
P49759	Dual specificity protein kinase CLK1	CLK1	Q99590-S862	Q99590	SCAFB	862	S	IARERRQSQSRSPKR	FALSE	FALSE	0.6691187604648497	FALSE	S/T	S/T	0.060703	0.612	0.408	0.041	0.041
P49759	Dual specificity protein kinase CLK1	CLK1	Q99590-S880	Q99590	SCAFB	880	S	RESRRSESLSPRRET	FALSE	FALSE	0.6625887628703364	FALSE	S/T	S/T	0.0481098	0.612	0.408	0.041	0.041
P49759	Dual specificity protein kinase CLK1	CLK1	Q99590-S882	Q99590	SCAFB	882	S	SRRSESLSPRRETSR	FALSE	FALSE	0.5484191396672637	FALSE	S/T	S/T	0.00758785	0.612	0.408	0.041	0.041
P49759	Dual specificity protein kinase CLK1	CLK1	Q99590-S902	Q99590	SCAFB	902	S	QPRVKDSSPGEKSRS	FALSE	FALSE	0.5448964021639391	FALSE	S/T	S/T	0.00917519	0.612	0.408	0.041	0.041
P49759	Dual specificity protein kinase CLK1	CLK1	Q99590-S911	Q99590	SCAFB	911	S	GEKSRSQSRERESDR	FALSE	FALSE	0.5728080013684775	FALSE	S/T	S/T	0.0155343	0.612	0.408	0.041	0.041
P49759	Dual specificity protein kinase CLK1	CLK1	Q99590-S937	Q99590	SCAFB	937	S	RKWSRSRSHSRSPSR	FALSE	FALSE	0.585659229016148	FALSE	S/T	S/T	0.0182671	0.612	0.408	0.041	0.041
P49759	Dual specificity protein kinase CLK1	CLK1	Q99590-S939	Q99590	SCAFB	939	S	WSRSRSHSRSPSRCR	FALSE	FALSE	0.5672911225199133	FALSE	S/T	S/T	0.0144688	0.612	0.408	0.041	0.041
P49759	Dual specificity protein kinase CLK1	CLK1	Q99590-S1127	Q99590	SCAFB	1127	S	QQSYKRKSEQEFSFD	FALSE	FALSE	0.5430740662920016	FALSE	S/T	S/T	0.00789503	0.612	0.408	0.041	0.041
P49759	Dual specificity protein kinase CLK1	CLK1	Q99590-S1170	Q99590	SCAFB	1170	S	SRRGRNSSGPQSGWM	FALSE	FALSE	0.51062913033842094	FALSE	S/T	S/T	0.0060312	0.612	0.408	0.041	0.041
P49759	Dual specificity protein kinase CLK1	CLK1	Q99592-S321	Q99592	ZBT18	321	S	LAPLREDSVLRELDR	FALSE	FALSE	0.5329154218349949	FALSE	S/T	S/T	0.021684	0.694	0.317	0.041	0.041
P49759	Dual specificity protein kinase CLK1	CLK1	Q99618-S31	Q99618	CDCA3	31	S	VADPRSPSAGILRTP	FALSE	FALSE	0.566349392025528	FALSE	S/T	S/T	0.079835	0.574	0.344	0.041	0.041
P49759	Dual specificity protein kinase CLK1	CLK1	Q99618-S44	Q99618	CDCA3	44	S	TPIQVESSPQPGLPA	FALSE	FALSE	0.5310328446024559	FALSE	S/T	S/T	0.0490283	0.574	0.344	0.041	0.041
P49759	Dual specificity protein kinase CLK1	CLK1	Q99633-S61	Q99633	PRP18	61	S	EDQKPLTSSNPVLEL	FALSE	FALSE	0.5507629327285671	FALSE	S/T	S/T	1.75415e-4	0.676	0.384	0.0515	0.041
P49759	Dual specificity protein kinase CLK1	CLK1	Q99633-T60	Q99633	PRP18	60	T	EEDQKPLTSSNPVLE	FALSE	FALSE	0.5526621857631142	FALSE	S/T	S/T	1.66236e-4	0.676	0.384	0.0515	0.041
P49759	Dual specificity protein kinase CLK1	CLK1	Q99633-T116	Q99633	PRP18	116	T	LRKIEILTPEVNKGL	FALSE	FALSE	0.5072662375415953	FALSE	S/T	S/T	6.19111e-6	0.676	0.384	0.0515	0.041
P49759	Dual specificity protein kinase CLK1	CLK1	Q99633-T310	Q99633	PRP18	310	T	AHVLNDETQRKYIQG	FALSE	FALSE	0.503988162217167	FALSE	S/T	S/T	1.91921e-5	0.676	0.384	0.0515	0.041
P49759	Dual specificity protein kinase CLK1	CLK1	Q99640-S143	Q99640	PMYT1	143	S	YAVKRSMSPFRGPKD	FALSE	FALSE	0.5862087453473824	TRUE	S/T	S/T	0.164581	0.695	0.477	0.041	0.041
P49759	Dual specificity protein kinase CLK1	CLK1	Q99708-S789	Q99708	CTIP	789	S	KGDERETSLQNFPHI	FALSE	FALSE	0.5660862156751771	FALSE	S/T	S/T	0.0422467	0.653	0.314	0.041	0.041
P49759	Dual specificity protein kinase CLK1	CLK1	Q99717-S133	Q99717	SMAD5	133	S	YHYKRVESPVLPPVL	FALSE	FALSE	0.5671111052458156	FALSE	S/T	S/T	0.0389441	0.702	0.306	0.041	0.041
P49759	Dual specificity protein kinase CLK1	CLK1	Q99728-S186	Q99728	BARD1	186	S	SYEFVSPSPPADVSE	FALSE	FALSE	0.532517288646458	FALSE	S/T	S/T	0.0148309	0.734	0.326	0.041	0.041
P49759	Dual specificity protein kinase CLK1	CLK1	Q99729-S81	Q99729	ROAA	81	S	GGLSWDTSKKDLKDY	FALSE	FALSE	0.5912596466500623	FALSE	S/T	S/T	4.57777e-6	0.794	0.281	0.0515	0.106
P49759	Dual specificity protein kinase CLK1	CLK1	Q99729-S242	Q99729	ROAA	242	S	YQQQQYGSGGRGNRN	FALSE	FALSE	0.643634404704237	FALSE	S/T	S/T	2.29898e-4	0.794	0.281	0.0515	0.106
P49759	Dual specificity protein kinase CLK1	CLK1	Q99729-T80	Q99729	ROAA	80	T	VGGLSWDTSKKDLKD	FALSE	FALSE	0.634546030622742	FALSE	S/T	S/T	1.41266e-4	0.794	0.281	0.0515	0.106
P49759	Dual specificity protein kinase CLK1	CLK1	Q99729-T99	Q99729	ROAA	99	T	FGEVVDCTIKMDPNT	FALSE	FALSE	0.6502996083092191	FALSE	S/T	S/T	5.71094e-4	0.794	0.281	0.0515	0.106
P49759	Dual specificity protein kinase CLK1	CLK1	Q99729-T314	Q99729	ROAA	314	T	YDYSQGSTNYGKSQR	FALSE	FALSE	0.6422628216539883	FALSE	S/T	S/T	1.75808e-4	0.794	0.281	0.0515	0.106
P49759	Dual specificity protein kinase CLK1	CLK1	Q99729-Y235	Q99729	ROAA	235	Y	VAQPKEVYQQQQYGS	FALSE	FALSE	0.5946591489163348	FALSE	S/T	Y	1.82504e-4	0.794	0.281	0.0515	0.106
P49759	Dual specificity protein kinase CLK1	CLK1	Q99729-Y240	Q99729	ROAA	240	Y	EVYQQQQYGSGGRGN	FALSE	FALSE	0.5540362922410663	FALSE	S/T	Y	7.80669e-6	0.794	0.281	0.0515	0.106
P49759	Dual specificity protein kinase CLK1	CLK1	Q99729-Y300	Q99729	ROAA	300	Y	YDYSPYGYYGYGPGY	FALSE	FALSE	0.5186019657836615	FALSE	S/T	Y	7.20629e-7	0.794	0.281	0.0515	0.106
P49759	Dual specificity protein kinase CLK1	CLK1	Q99729-Y316	Q99729	ROAA	316	Y	YSQGSTNYGKSQRRG	FALSE	FALSE	0.5530362922410663	FALSE	S/T	Y	8.92064e-6	0.794	0.281	0.0515	0.106
P49759	Dual specificity protein kinase CLK1	CLK1	Q99729-Y329	Q99729	ROAA	329	Y	RGGHQNNYKPY____	FALSE	FALSE	0.5039522122875589	FALSE	S/T	Y	2.60759e-7	0.794	0.281	0.0515	0.106
P49759	Dual specificity protein kinase CLK1	CLK1	Q99759-S337	Q99759	M3K3	337	S	DPRGRLRSADSENAL	FALSE	FALSE	0.5274446198520315	TRUE	S/T	S/T	0.0291059	0.841	0.369	0.06	0.1125
P49759	Dual specificity protein kinase CLK1	CLK1	Q99759-2-S55	Q99759-2	M3K3-2	55	S	SSSALLNSPTVTTSS	FALSE	FALSE	0.5782422968330547	FALSE	S/T	S/T	5.04335e-4	0.841	0.369	0.06	0.1125
P49759	Dual specificity protein kinase CLK1	CLK1	Q99759-2-T57	Q99759-2	M3K3-2	57	T	SALLNSPTVTTSSCA	FALSE	FALSE	0.5152928247920857	FALSE	S/T	S/T	1.81105e-4	0.841	0.369	0.06	0.1125
P49759	Dual specificity protein kinase CLK1	CLK1	Q99798-S79	Q99798	ACON	79	S	GHLDDPASQEIERGK	FALSE	FALSE	0.5128906479670026	FALSE	S/T	S/T	7.58736e-6	0.718	0.235	0.051	0.099
P49759	Dual specificity protein kinase CLK1	CLK1	Q99798-S87	Q99798	ACON	87	S	QEIERGKSYLRLRPD	FALSE	FALSE	0.5812093836266721	FALSE	S/T	S/T	0.00112322	0.718	0.235	0.051	0.099
P49759	Dual specificity protein kinase CLK1	CLK1	Q99798-S237	Q99798	ACON	237	S	IGVKLTGSLSGWSSP	FALSE	FALSE	0.5531325697160298	FALSE	S/T	S/T	5.00529e-4	0.718	0.235	0.051	0.099
P49759	Dual specificity protein kinase CLK1	CLK1	Q99798-S242	Q99798	ACON	242	S	TGSLSGWSSPKDVIL	FALSE	FALSE	0.5507292864985198	FALSE	S/T	S/T	2.30632e-4	0.718	0.235	0.051	0.099
P49759	Dual specificity protein kinase CLK1	CLK1	Q99798-S243	Q99798	ACON	243	S	GSLSGWSSPKDVILK	FALSE	FALSE	0.5109792191887053	FALSE	S/T	S/T	8.28424e-5	0.718	0.235	0.051	0.099
P49759	Dual specificity protein kinase CLK1	CLK1	Q99798-S552	Q99798	ACON	552	S	QHPPKDSSGQHVDVS	FALSE	FALSE	0.5731397162134263	FALSE	S/T	S/T	0.00299392	0.718	0.235	0.051	0.099
P49759	Dual specificity protein kinase CLK1	CLK1	Q99798-S559	Q99798	ACON	559	S	SGQHVDVSPTSQRLQ	FALSE	FALSE	0.5774480715148377	FALSE	S/T	S/T	0.00155471	0.718	0.235	0.051	0.099
P49759	Dual specificity protein kinase CLK1	CLK1	Q99798-S562	Q99798	ACON	562	S	HVDVSPTSQRLQLLE	FALSE	FALSE	0.5073437376877393	FALSE	S/T	S/T	2.03811e-5	0.718	0.235	0.051	0.099
P49759	Dual specificity protein kinase CLK1	CLK1	Q99798-S669	Q99798	ACON	669	S	DENYGEGSSREHAAL	FALSE	FALSE	0.5053437376877393	FALSE	S/T	S/T	1.8035e-5	0.718	0.235	0.051	0.099
P49759	Dual specificity protein kinase CLK1	CLK1	Q99798-S670	Q99798	ACON	670	S	ENYGEGSSREHAALE	FALSE	FALSE	0.5612411191103526	FALSE	S/T	S/T	2.5359e-4	0.718	0.235	0.051	0.099
P49759	Dual specificity protein kinase CLK1	CLK1	Q99798-T9	Q99798	ACON	9	T	APYSLLVTRLQKALG	FALSE	FALSE	0.5048858860622406	FALSE	S/T	S/T	5.06045e-6	0.718	0.235	0.051	0.099
P49759	Dual specificity protein kinase CLK1	CLK1	Q99798-T310	Q99798	ACON	310	T	MKKYLSKTGREDIAN	FALSE	FALSE	0.5128906479670026	FALSE	S/T	S/T	6.81345e-6	0.718	0.235	0.051	0.099
P49759	Dual specificity protein kinase CLK1	CLK1	Q99798-T467	Q99798	ACON	467	T	IKKGEKNTIVTSYNR	FALSE	FALSE	0.5078497379653216	FALSE	S/T	S/T	4.7997900000000003e-05	0.718	0.235	0.051	0.099
P49759	Dual specificity protein kinase CLK1	CLK1	Q99798-T477	Q99798	ACON	477	T	TSYNRNFTGRNDANP	FALSE	FALSE	0.5109792191887053	FALSE	S/T	S/T	7.77132e-5	0.718	0.235	0.051	0.099
P49759	Dual specificity protein kinase CLK1	CLK1	Q99798-T543	Q99798	ACON	543	T	EFDPGQDTYQHPPKD	FALSE	FALSE	0.5093437376877392	FALSE	S/T	S/T	2.07166e-5	0.718	0.235	0.051	0.099
P49759	Dual specificity protein kinase CLK1	CLK1	Q99798-T561	Q99798	ACON	561	T	QHVDVSPTSQRLQLL	FALSE	FALSE	0.520815306957146	FALSE	S/T	S/T	1.01662e-4	0.718	0.235	0.051	0.099
P49759	Dual specificity protein kinase CLK1	CLK1	Q99798-T646	Q99798	ACON	646	T	EFGPVPDTARYYKKH	FALSE	FALSE	0.5109792191887053	FALSE	S/T	S/T	7.85805e-5	0.718	0.235	0.051	0.099
P49759	Dual specificity protein kinase CLK1	CLK1	Q99856-S353	Q99856	ARI3A	353	S	RREGRRQSFGGSLFA	FALSE	FALSE	0.602494871559728	FALSE	S/T	S/T	0.117483	0.782	0.283	0.041	0.041
P49759	Dual specificity protein kinase CLK1	CLK1	Q99952-S10	Q99952	PTN18	10	S	RSLDSARSFLERLEA	FALSE	FALSE	0.6251857403338009	FALSE	S/T	S/T	6.48347e-4	0.923	0.402	0.061	0.0765
P49759	Dual specificity protein kinase CLK1	CLK1	Q99952-S76	Q99952	PTN18	76	S	DQTRVILSLLQEEGH	FALSE	FALSE	0.5784336450239249	FALSE	S/T	S/T	1.60747e-4	0.923	0.402	0.061	0.0765
P49759	Dual specificity protein kinase CLK1	CLK1	Q99952-S339	Q99952	PTN18	339	S	PPGGVLRSISVPGSP	FALSE	FALSE	0.5920023756008181	FALSE	S/T	S/T	2.99079e-4	0.923	0.402	0.061	0.0765
P49759	Dual specificity protein kinase CLK1	CLK1	Q99952-S341	Q99952	PTN18	341	S	GGVLRSISVPGSPGH	FALSE	FALSE	0.8434165493346004	FALSE	S/T	S/T	0.0559078	0.923	0.402	0.061	0.0765
P49759	Dual specificity protein kinase CLK1	CLK1	Q99952-S345	Q99952	PTN18	345	S	RSISVPGSPGHAMAD	FALSE	FALSE	0.6545433387962762	FALSE	S/T	S/T	0.0110145	0.923	0.402	0.061	0.0765
P49759	Dual specificity protein kinase CLK1	CLK1	Q99952-S382	Q99952	PTN18	382	S	GTGTGARSAEEAPLY	FALSE	FALSE	0.5550079887828131	FALSE	S/T	S/T	6.95502e-5	0.923	0.402	0.061	0.0765
P49759	Dual specificity protein kinase CLK1	CLK1	Q99952-S390	Q99952	PTN18	390	S	AEEAPLYSKVTPRAQ	FALSE	FALSE	0.5615574130967365	FALSE	S/T	S/T	1.93839e-5	0.923	0.402	0.061	0.0765
P49759	Dual specificity protein kinase CLK1	CLK1	Q99952-S419	Q99952	PTN18	419	S	GRVPADQSPAGSGAY	FALSE	FALSE	0.6194605752211358	FALSE	S/T	S/T	6.93006e-4	0.923	0.402	0.061	0.0765
P49759	Dual specificity protein kinase CLK1	CLK1	Q99952-S423	Q99952	PTN18	423	S	ADQSPAGSGAYEDVA	FALSE	FALSE	0.5774781825674002	FALSE	S/T	S/T	1.89548e-4	0.923	0.402	0.061	0.0765
P49759	Dual specificity protein kinase CLK1	CLK1	Q99952-T322	Q99952	PTN18	322	T	DDALFLRTPQALLAI	FALSE	FALSE	0.5715532133782759	FALSE	S/T	S/T	1.111e-4	0.923	0.402	0.061	0.0765
P49759	Dual specificity protein kinase CLK1	CLK1	Q99952-T370	Q99952	PTN18	370	T	PAGAGSGTQTGTGTG	FALSE	FALSE	0.5635851908745142	FALSE	S/T	S/T	1.21047e-5	0.923	0.402	0.061	0.0765
P49759	Dual specificity protein kinase CLK1	CLK1	Q99952-T374	Q99952	PTN18	374	T	GSGTQTGTGTGTGAR	FALSE	FALSE	0.5590789771695199	FALSE	S/T	S/T	7.194e-6	0.923	0.402	0.061	0.0765
P49759	Dual specificity protein kinase CLK1	CLK1	Q99952-T376	Q99952	PTN18	376	T	GTQTGTGTGTGARSA	FALSE	FALSE	0.5592609861115753	FALSE	S/T	S/T	1.23989e-6	0.923	0.402	0.061	0.0765
P49759	Dual specificity protein kinase CLK1	CLK1	Q99952-T378	Q99952	PTN18	378	T	QTGTGTGTGARSAEE	FALSE	FALSE	0.5564789353984255	FALSE	S/T	S/T	3.34387e-6	0.923	0.402	0.061	0.0765
P49759	Dual specificity protein kinase CLK1	CLK1	Q99952-T393	Q99952	PTN18	393	T	APLYSKVTPRAQRPG	FALSE	FALSE	0.5696262292512918	FALSE	S/T	S/T	1.33311e-4	0.923	0.402	0.061	0.0765
P49759	Dual specificity protein kinase CLK1	CLK1	Q99952-T409	Q99952	PTN18	409	T	HAEDARGTLPGRVPA	FALSE	FALSE	0.562594863869727	FALSE	S/T	S/T	3.47555e-5	0.923	0.402	0.061	0.0765
P49759	Dual specificity protein kinase CLK1	CLK1	Q99952-T435	Q99952	PTN18	435	T	DVAGGAQTGGLGFNL	FALSE	FALSE	0.560567072845185	FALSE	S/T	S/T	2.65373e-6	0.923	0.402	0.061	0.0765
P49759	Dual specificity protein kinase CLK1	CLK1	Q99952-T458	Q99952	PTN18	458	T	RDPPAEWTRV_____	FALSE	FALSE	0.5628074130967364	FALSE	S/T	S/T	1.41391e-5	0.923	0.402	0.061	0.0765
P49759	Dual specificity protein kinase CLK1	CLK1	Q99952-Y426	Q99952	PTN18	426	Y	SPAGSGAYEDVAGGA	FALSE	FALSE	0.5094988796988945	FALSE	S/T	Y	3.43765e-6	0.923	0.402	0.061	0.0765
P49759	Dual specificity protein kinase CLK1	CLK1	Q99956-S262	Q99956	DUS9	262	S	IPISDHWSQNLSRFF	FALSE	FALSE	0.5151611877265792	FALSE	S/T	S/T	9.05311e-6	0.968	0.397	0.051	0.092
P49759	Dual specificity protein kinase CLK1	CLK1	Q99990-S124	Q99990	VGLL1	124	S	PSLARRASVRPGELW	FALSE	FALSE	0.5935625158546322	FALSE	S/T	S/T	0.0352383	0.773	0.356	0.041	0.041
P49759	Dual specificity protein kinase CLK1	CLK1	Q9BQ04-S304	Q9BQ04	RBM4B	304	S	SYYGRDRSPLRRAAA	FALSE	FALSE	0.6527280919296815	FALSE	S/T	S/T	0.359211	0.655	0.29	0.041	0.041
P49759	Dual specificity protein kinase CLK1	CLK1	Q9BQ65-S36	Q9BQ65	USB1	36	S	GSHRRGQSPLPRQRF	FALSE	FALSE	0.6222703050765815	FALSE	S/T	S/T	0.0466447	0.704	0.37	0.041	0.041
P49759	Dual specificity protein kinase CLK1	CLK1	Q9BQ89-S189	Q9BQ89	F110A	189	S	PGLQRSKSDLSERFS	FALSE	FALSE	0.5822911209247976	FALSE	S/T	S/T	0.0266718	0.652	0.394	0.041	0.041
P49759	Dual specificity protein kinase CLK1	CLK1	Q9BQ89-S253	Q9BQ89	F110A	253	S	GGCSRRSSVTVEERA	FALSE	FALSE	0.6322824900834031	FALSE	S/T	S/T	0.0975363	0.652	0.323	0.041	0.041
P49759	Dual specificity protein kinase CLK1	CLK1	Q9BRD0-S197	Q9BRD0	BUD13	197	S	PRRARHDSPDPSPPR	FALSE	FALSE	0.6921873909934935	FALSE	S/T	S/T	0.205562	0.716	0.507	0.041	0.041
P49759	Dual specificity protein kinase CLK1	CLK1	Q9BRD0-S201	Q9BRD0	BUD13	201	S	RHDSPDPSPPRRPQH	FALSE	FALSE	0.5177907645868968	FALSE	S/T	S/T	0.0070777	0.716	0.507	0.041	0.041
P49759	Dual specificity protein kinase CLK1	CLK1	Q9BRD0-S222	Q9BRD0	BUD13	222	S	PRRVRHDSPDPSPPR	FALSE	FALSE	0.6915868465804577	FALSE	S/T	S/T	0.217305	0.716	0.507	0.041	0.041
P49759	Dual specificity protein kinase CLK1	CLK1	Q9BRD0-S271	Q9BRD0	BUD13	271	S	LRRARHDSPDLAPNV	FALSE	FALSE	0.5239362134875213	FALSE	S/T	S/T	0.0174969	0.716	0.507	0.041	0.041
P49759	Dual specificity protein kinase CLK1	CLK1	Q9BRD0-S401	Q9BRD0	BUD13	401	S	RRRQRTKSSDSDLSP	FALSE	FALSE	0.5053007886242509	FALSE	S/T	S/T	0.0136645	0.716	0.507	0.041	0.041
P49759	Dual specificity protein kinase CLK1	CLK1	Q9BRD0-T123	Q9BRD0	BUD13	123	T	NRHFRHDTPDSSPRR	FALSE	FALSE	0.5005979128175717	FALSE	S/T	S/T	0.0133133	0.716	0.507	0.041	0.041
P49759	Dual specificity protein kinase CLK1	CLK1	Q9BRD0-T135	Q9BRD0	BUD13	135	T	PRRVRHGTPDPSPRK	FALSE	FALSE	0.5154769731644305	FALSE	S/T	S/T	0.0226184	0.716	0.507	0.041	0.041
P49759	Dual specificity protein kinase CLK1	CLK1	Q9BRD0-T147	Q9BRD0	BUD13	147	T	PRKDRHDTPDPSPRR	FALSE	FALSE	0.5191592248536504	FALSE	S/T	S/T	0.0169128	0.716	0.507	0.041	0.041
P49759	Dual specificity protein kinase CLK1	CLK1	Q9BRD0-T159	Q9BRD0	BUD13	159	T	PRRARHDTPDPSPLR	FALSE	FALSE	0.5099488865562738	FALSE	S/T	S/T	0.0150916	0.716	0.507	0.041	0.041
P49759	Dual specificity protein kinase CLK1	CLK1	Q9BRG2-S180	Q9BRG2	SH23A	180	S	SALPRTSSDPVLLKA	FALSE	FALSE	0.5534903769240548	FALSE	S/T	S/T	0.00926253	0.756	0.345	0.041	0.041
P49759	Dual specificity protein kinase CLK1	CLK1	Q9BRJ6-T159	Q9BRJ6	CG050	159	T	QGRARELTVQKAEAL	FALSE	FALSE	0.5261247050791127	FALSE	S/T	S/T	0.00826006	0.596	0.37	0.041	0.041
P49759	Dual specificity protein kinase CLK1	CLK1	Q9BRL6-S100	Q9BRL6	SRSF8	100	S	GRRDLPRSRQGEPRG	FALSE	FALSE	0.6995942490734463	FALSE	S/T	S/T	0.0643923	0.812	0.507	0.041	0.041
P49759	Dual specificity protein kinase CLK1	CLK1	Q9BRL6-S134	Q9BRL6	SRSF8	134	S	SPRRRHRSRSRGPSC	FALSE	FALSE	0.7003305552847229	FALSE	S/T	S/T	0.0675413	0.812	0.507	0.041	0.041
P49759	Dual specificity protein kinase CLK1	CLK1	Q9BRL6-S136	Q9BRL6	SRSF8	136	S	RRRHRSRSRGPSCSR	FALSE	FALSE	0.8091648342070973	FALSE	S/T	S/T	0.74914	0.812	0.507	0.041	0.041
P49759	Dual specificity protein kinase CLK1	CLK1	Q9BRL6-S140	Q9BRL6	SRSF8	140	S	RSRSRGPSCSRSRSR	FALSE	FALSE	0.7321542957688993	FALSE	S/T	S/T	0.204434	0.812	0.507	0.041	0.041
P49759	Dual specificity protein kinase CLK1	CLK1	Q9BRL6-S142	Q9BRL6	SRSF8	142	S	RSRGPSCSRSRSRSR	FALSE	FALSE	0.7644051828896284	FALSE	S/T	S/T	0.123734	0.812	0.507	0.041	0.041
P49759	Dual specificity protein kinase CLK1	CLK1	Q9BRL6-S144	Q9BRL6	SRSF8	144	S	RGPSCSRSRSRSRYR	FALSE	FALSE	0.7342789832558345	FALSE	S/T	S/T	0.20847	0.812	0.507	0.041	0.041
P49759	Dual specificity protein kinase CLK1	CLK1	Q9BRL6-S156	Q9BRL6	SRSF8	156	S	RYRGSRYSRSPYSRS	FALSE	FALSE	0.8117773652499387	FALSE	S/T	S/T	0.634994	0.812	0.507	0.041	0.041
P49759	Dual specificity protein kinase CLK1	CLK1	Q9BRL6-S161	Q9BRL6	SRSF8	161	S	RYSRSPYSRSPYSRS	FALSE	FALSE	0.7147168684017698	FALSE	S/T	S/T	0.090122	0.812	0.507	0.041	0.041
P49759	Dual specificity protein kinase CLK1	CLK1	Q9BRL6-S171	Q9BRL6	SRSF8	171	S	PYSRSRYSRSPYSRS	FALSE	FALSE	0.761364181420497	FALSE	S/T	S/T	0.150944	0.812	0.507	0.041	0.041
P49759	Dual specificity protein kinase CLK1	CLK1	Q9BRL6-S191	Q9BRL6	SRSF8	191	S	RYGGSHYSSSGYSNS	FALSE	FALSE	0.7645839707684164	FALSE	S/T	S/T	0.114901	0.812	0.507	0.041	0.041
P49759	Dual specificity protein kinase CLK1	CLK1	Q9BRL6-S196	Q9BRL6	SRSF8	196	S	HYSSSGYSNSRYSRY	FALSE	FALSE	0.7171488074873954	FALSE	S/T	S/T	0.0920283	0.812	0.507	0.041	0.041
P49759	Dual specificity protein kinase CLK1	CLK1	Q9BRL6-S220	Q9BRL6	SRSF8	220	S	GSSTSSRSASTSKSS	FALSE	FALSE	0.7661385162229618	FALSE	S/T	S/T	0.118901	0.812	0.507	0.041	0.041
P49759	Dual specificity protein kinase CLK1	CLK1	Q9BRL6-S222	Q9BRL6	SRSF8	222	S	STSSRSASTSKSSSA	FALSE	FALSE	0.8091648342070973	FALSE	S/T	S/T	0.74007	0.812	0.507	0.041	0.041
P49759	Dual specificity protein kinase CLK1	CLK1	Q9BRL6-S236	Q9BRL6	SRSF8	236	S	ARRSKSSSVSRSRSR	FALSE	FALSE	0.8119391906855745	FALSE	S/T	S/T	0.70935	0.812	0.507	0.041	0.041
P49759	Dual specificity protein kinase CLK1	CLK1	Q9BRL6-S238	Q9BRL6	SRSF8	238	S	RSKSSSVSRSRSRSR	FALSE	FALSE	0.7661385162229618	FALSE	S/T	S/T	0.116496	0.812	0.507	0.041	0.041
P49759	Dual specificity protein kinase CLK1	CLK1	Q9BRL6-S240	Q9BRL6	SRSF8	240	S	KSSSVSRSRSRSRSS	FALSE	FALSE	0.7360392043930377	FALSE	S/T	S/T	0.213588	0.812	0.507	0.041	0.041
P49759	Dual specificity protein kinase CLK1	CLK1	Q9BRL6-S252	Q9BRL6	SRSF8	252	S	RSSSMTRSPPRVSKR	FALSE	FALSE	0.7955926430538643	FALSE	S/T	S/T	0.350785	0.812	0.507	0.041	0.041
P49759	Dual specificity protein kinase CLK1	CLK1	Q9BRL6-S267	Q9BRL6	SRSF8	267	S	KSKSRSRSKRPPKSP	FALSE	FALSE	0.8108584062478345	FALSE	S/T	S/T	0.432153	0.812	0.507	0.041	0.041
P49759	Dual specificity protein kinase CLK1	CLK1	Q9BRL6-S273	Q9BRL6	SRSF8	273	S	RSKRPPKSPEEEGQM	FALSE	FALSE	0.7546796019385471	FALSE	S/T	S/T	0.249021	0.812	0.507	0.041	0.041
P49759	Dual specificity protein kinase CLK1	CLK1	Q9BRL6-S282	Q9BRL6	SRSF8	282	S	EEEGQMSS_______	FALSE	FALSE	0.6902481256515522	FALSE	S/T	S/T	0.0589624	0.812	0.507	0.041	0.041
P49759	Dual specificity protein kinase CLK1	CLK1	Q9BRL6-T250	Q9BRL6	SRSF8	250	T	RSRSSSMTRSPPRVS	FALSE	FALSE	0.6833717030651062	FALSE	S/T	S/T	0.0748412	0.812	0.507	0.041	0.041
P49759	Dual specificity protein kinase CLK1	CLK1	Q9BRR8-S695	Q9BRR8	GPTC1	695	S	KHEKKEDSISEFLSL	FALSE	FALSE	0.5458627465670842	FALSE	S/T	S/T	0.00699289	0.744	0.507	0.041	0.041
P49759	Dual specificity protein kinase CLK1	CLK1	Q9BRZ2-S471	Q9BRZ2	TRI56	471	S	KGRLKSISREPSPAL	FALSE	FALSE	0.517811965775378	FALSE	S/T	S/T	0.0337864	0.782	0.303	0.041	0.041
P49759	Dual specificity protein kinase CLK1	CLK1	Q9BSL1-S98	Q9BSL1	UBAC1	98	S	LIKKRAPSPLPKMAD	FALSE	FALSE	0.6686105781452034	FALSE	S/T	S/T	0.104942	0.6	0.517	0.041	0.041
P49759	Dual specificity protein kinase CLK1	CLK1	Q9BT49-S202	Q9BT49	THAP7	202	S	PSPERQPSPLEPRPV	FALSE	FALSE	0.5290877805146488	FALSE	S/T	S/T	0.0252942	0.711	0.377	0.041	0.041
P49759	Dual specificity protein kinase CLK1	CLK1	Q9BT49-S210	Q9BT49	THAP7	210	S	PLEPRPVSPSAYMLR	FALSE	FALSE	0.5390041430856791	FALSE	S/T	S/T	0.0215695	0.711	0.377	0.041	0.041
P49759	Dual specificity protein kinase CLK1	CLK1	Q9BTA9-S64	Q9BTA9	WAC	64	S	KMLRRSDSPENKYSD	FALSE	FALSE	0.6156169335022322	FALSE	S/T	S/T	0.0414751	0.746	0.372	0.041	0.041
P49759	Dual specificity protein kinase CLK1	CLK1	Q9BTA9-S346	Q9BTA9	WAC	346	S	SASAVPVSPVPQSPI	FALSE	FALSE	0.5387568000741694	FALSE	S/T	S/T	0.0219678	0.746	0.372	0.041	0.041
P49759	Dual specificity protein kinase CLK1	CLK1	Q9BTA9-S520	Q9BTA9	WAC	520	S	RSLQRSSSQRSPSPG	FALSE	FALSE	0.7433227121083369	FALSE	S/T	S/T	0.108716	0.746	0.372	0.041	0.041
P49759	Dual specificity protein kinase CLK1	CLK1	Q9BTA9-S525	Q9BTA9	WAC	525	S	SSSQRSPSPGPNHTS	FALSE	FALSE	0.74728650470826	FALSE	S/T	S/T	0.120426	0.746	0.372	0.041	0.041
P49759	Dual specificity protein kinase CLK1	CLK1	Q9BTC0-S1714	Q9BTC0	DIDO1	1714	S	HSAGRSSSPAGETEG	FALSE	FALSE	0.5877168311118003	FALSE	S/T	S/T	0.734681	0.877	0.266	0.041	0.041
P49759	Dual specificity protein kinase CLK1	CLK1	Q9BTD8-S406	Q9BTD8	RBM42	406	S	RAFSRFPSFLKAKVI	FALSE	FALSE	0.5889040843393506	FALSE	S/T	S/T	0.152271	0.839	0.651	0.041	0.041
P49759	Dual specificity protein kinase CLK1	CLK1	Q9BTP7-S97	Q9BTP7	FAP24	97	S	VVEKTRMSEQYFPAL	FALSE	FALSE	0.6237522732583404	FALSE	S/T	S/T	0.0550233	0.72	0.347	0.041	0.041
P49759	Dual specificity protein kinase CLK1	CLK1	Q9BU19-S507	Q9BU19	ZN692	507	S	SSEGSRPSASPQAPT	FALSE	FALSE	0.5109347627484168	FALSE	S/T	S/T	0.0360848	0.594	0.312	0.041	0.041
P49759	Dual specificity protein kinase CLK1	CLK1	Q9BUA3-S308	Q9BUA3	SPNDC	308	S	GGLPRAESPSPAPPP	FALSE	FALSE	0.801696540416714	FALSE	S/T	S/T	0.495181	0.719	0.475	0.041	0.041
P49759	Dual specificity protein kinase CLK1	CLK1	Q9BUA3-S310	Q9BUA3	SPNDC	310	S	LPRAESPSPAPPPGL	FALSE	FALSE	0.5015071107777284	FALSE	S/T	S/T	0.0145101	0.723	0.475	0.041	0.041
P49759	Dual specificity protein kinase CLK1	CLK1	Q9BUJ2-S194	Q9BUJ2	HNRL1	194	S	REDRRGRSPQPPAEE	FALSE	FALSE	0.7596579423750205	FALSE	S/T	S/T	0.13067	0.773	0.346	0.041	0.041
P49759	Dual specificity protein kinase CLK1	CLK1	Q9BUJ2-S718	Q9BUJ2	HNRL1	718	S	PPPPPSYSPARNPPG	FALSE	FALSE	0.5154429768013764	FALSE	S/T	S/T	0.00326197	0.773	0.346	0.041	0.041
P49759	Dual specificity protein kinase CLK1	CLK1	Q9BUJ2-S751	Q9BUJ2	HNRL1	751	S	TPTVSSYSPPQPSYS	FALSE	FALSE	0.5318179016510522	FALSE	S/T	S/T	0.00663922	0.773	0.346	0.041	0.041
P49759	Dual specificity protein kinase CLK1	CLK1	Q9BUQ8-S14	Q9BUQ8	DDX23	14	S	DKKDRDASPSKEERK	FALSE	FALSE	0.7237310019908356	FALSE	S/T	S/T	0.0331872	0.625	0.418	0.0525	0.048
P49759	Dual specificity protein kinase CLK1	CLK1	Q9BUQ8-S67	Q9BUQ8	DDX23	67	S	RSRSRSKSAERERRH	FALSE	FALSE	0.7384562458511666	FALSE	S/T	S/T	0.0774249	0.625	0.418	0.0525	0.048
P49759	Dual specificity protein kinase CLK1	CLK1	Q9BUQ8-T25	Q9BUQ8	DDX23	25	T	EERKRSRTPDRERDR	FALSE	FALSE	0.7174110164251971	FALSE	S/T	S/T	0.0317136	0.625	0.418	0.0525	0.048
P49759	Dual specificity protein kinase CLK1	CLK1	Q9BUU2-S132	Q9BUU2	MET22	132	S	VRRPRAASDSNPAGP	FALSE	FALSE	0.5197936538354647	FALSE	S/T	S/T	0.0243413	0.661	0.494	0.041	0.041
P49759	Dual specificity protein kinase CLK1	CLK1	Q9BUV0-S18	Q9BUV0	RSRP1	18	S	GSPQEKDSPSTSRSG	FALSE	FALSE	0.515181797728839	FALSE	S/T	S/T	0.0191273	0.489	0.182	0.3665	0.041
P49759	Dual specificity protein kinase CLK1	CLK1	Q9BUV0-S36	Q9BUV0	RSRP1	36	S	RLSSRSRSRSFSRSS	FALSE	FALSE	0.6424052687114833	FALSE	S/T	S/T	0.0620807	0.662	0.258	0.3665	0.041
P49759	Dual specificity protein kinase CLK1	CLK1	Q9BUV0-S38	Q9BUV0	RSRP1	38	S	SSRSRSRSFSRSSRS	FALSE	FALSE	0.5243389164170822	FALSE	S/T	S/T	0.656941	0.57	0.118	0.3665	0.041
P49759	Dual specificity protein kinase CLK1	CLK1	Q9BUV0-S55	Q9BUV0	RSRP1	55	S	RVSSRFSSRSRRSKS	FALSE	FALSE	0.520939254888494	FALSE	S/T	S/T	0.0405083	0.45	0.284	0.3665	0.041
P49759	Dual specificity protein kinase CLK1	CLK1	Q9BUV0-S82	Q9BUV0	RSRP1	82	S	RRYSRSYSRSRSRSR	FALSE	FALSE	0.7555959162663299	FALSE	S/T	S/T	0.179757	0.7	0.234	0.3665	0.041
P49759	Dual specificity protein kinase CLK1	CLK1	Q9BUV0-S88	Q9BUV0	RSRP1	88	S	YSRSRSRSRSRRYRE	FALSE	FALSE	0.7648487243137394	FALSE	S/T	S/T	0.390594	0.601	0.273	0.3665	0.041
P49759	Dual specificity protein kinase CLK1	CLK1	Q9BUV0-S109	Q9BUV0	RSRP1	109	S	RRYYRSPSRYRSRSR	FALSE	FALSE	0.5758600146389605	FALSE	S/T	S/T	0.0439067	0.617	0.209	0.3665	0.041
P49759	Dual specificity protein kinase CLK1	CLK1	Q9BV47-S18	Q9BV47	DUS26	18	S	MTFMARFSRSSSRSP	FALSE	FALSE	0.6800339925450452	FALSE	S/T	S/T	7.36927e-5	0.806	0.493	0.0515	0.1515
P49759	Dual specificity protein kinase CLK1	CLK1	Q9BV47-S20	Q9BV47	DUS26	20	S	FMARFSRSSSRSPVR	FALSE	FALSE	0.7423442185844651	FALSE	S/T	S/T	0.00152913	0.806	0.493	0.0515	0.1515
P49759	Dual specificity protein kinase CLK1	CLK1	Q9BV47-S22	Q9BV47	DUS26	22	S	ARFSRSSSRSPVRTR	FALSE	FALSE	0.7947882966009182	FALSE	S/T	S/T	0.0331501	0.806	0.493	0.0515	0.1515
P49759	Dual specificity protein kinase CLK1	CLK1	Q9BVI0-S159	Q9BVI0	PHF20	159	S	DHKSLSSSPDKREKF	FALSE	FALSE	0.5810896224246792	FALSE	S/T	S/T	0.0149226	0.652	0.419	0.041	0.041
P49759	Dual specificity protein kinase CLK1	CLK1	Q9BVI0-S232	Q9BVI0	PHF20	232	S	SENDREYSGDAQVDK	FALSE	FALSE	0.5232105459420716	FALSE	S/T	S/T	0.00680279	0.652	0.419	0.041	0.041
P49759	Dual specificity protein kinase CLK1	CLK1	Q9BVI0-S265	Q9BVI0	PHF20	265	S	RKRGRPPSIAPTAVD	FALSE	FALSE	0.5721978383506194	FALSE	S/T	S/T	0.02377	0.652	0.419	0.041	0.041
P49759	Dual specificity protein kinase CLK1	CLK1	Q9BVI0-S902	Q9BVI0	PHF20	902	S	DSDPKPGSPKVKEYV	FALSE	FALSE	0.5486850341782964	FALSE	S/T	S/T	0.0104646	0.652	0.419	0.041	0.041
P49759	Dual specificity protein kinase CLK1	CLK1	Q9BVJ6-S434	Q9BVJ6	UT14A	434	S	RRSLRKRSELSQDAE	FALSE	FALSE	0.5412032104291743	FALSE	S/T	S/T	0.0104996	0.637	0.431	0.041	0.041
P49759	Dual specificity protein kinase CLK1	CLK1	Q9BVJ6-S480	Q9BVJ6	UT14A	480	S	SRKQKASSEGTIPQV	FALSE	FALSE	0.5395761520380024	FALSE	S/T	S/T	0.00849884	0.637	0.431	0.041	0.041
P49759	Dual specificity protein kinase CLK1	CLK1	Q9BVJ7-S52	Q9BVJ7	DUS23	52	S	RGPPHSDSCPGLTLH	FALSE	FALSE	0.6336422552019471	FALSE	S/T	S/T	3.06104e-4	0.847	0.5	0.051	0.092
P49759	Dual specificity protein kinase CLK1	CLK1	Q9BVN2-S808	Q9BVN2	RUSC1	808	S	ALKSRRPSSWLPPTV	FALSE	FALSE	0.5059921486162304	FALSE	S/T	S/T	0.00780099	0.64	0.467	0.041	0.041
P49759	Dual specificity protein kinase CLK1	CLK1	Q9BWE0-S441	Q9BWE0	REPI1	441	S	EECGRRFSQGSHLAA	FALSE	FALSE	0.5723491431865937	FALSE	S/T	S/T	0.0645136	0.552	0.348	0.041	0.041
P49759	Dual specificity protein kinase CLK1	CLK1	Q9BWF3-S309	Q9BWF3	RBM4	309	S	SYYGRDRSPLRRATA	FALSE	FALSE	0.6856286442133179	FALSE	S/T	S/T	0.30981	0.816	0.334	0.041	0.041
P49759	Dual specificity protein kinase CLK1	CLK1	Q9BWF3-S334	Q9BWF3	RBM4	334	S	YGHESELSQASAAAR	FALSE	FALSE	0.542072498038494	FALSE	S/T	S/T	0.0360601	0.816	0.334	0.041	0.041
P49759	Dual specificity protein kinase CLK1	CLK1	Q9BWG6-S144	Q9BWG6	SCNM1	144	S	PGPSVSLSPMPPSEV	FALSE	FALSE	0.5489647731347809	FALSE	S/T	S/T	0.0196273	0.758	0.374	0.041	0.041
P49759	Dual specificity protein kinase CLK1	CLK1	Q9BWH6-S203	Q9BWH6	RPAP1	203	S	QLPGSSHSFQGPNLV	FALSE	FALSE	0.5053355440017753	FALSE	S/T	S/T	6.39189e-4	1	0.385	0.1335	0.041
P49759	Dual specificity protein kinase CLK1	CLK1	Q9BWH6-S603	Q9BWH6	RPAP1	603	S	EFLPTSWSPVGAGPT	FALSE	FALSE	0.6566688370869166	FALSE	S/T	S/T	0.0241346	1	0.385	0.1335	0.041
P49759	Dual specificity protein kinase CLK1	CLK1	Q9BWH6-S1241	Q9BWH6	RPAP1	1241	S	LPLQRRFSVTLRLAL	FALSE	FALSE	0.6480714474470752	FALSE	S/T	S/T	0.0187149	1	0.385	0.1335	0.041
P49759	Dual specificity protein kinase CLK1	CLK1	Q9BWH6-T1086	Q9BWH6	RPAP1	1086	T	GELQRVPTLLLPMPT	FALSE	FALSE	0.50387744002275	FALSE	S/T	S/T	4.3088e-4	1	0.385	0.1335	0.041
P49759	Dual specificity protein kinase CLK1	CLK1	Q9BWT3-S552	Q9BWT3	PAPOG	552	S	SPASKSDSPSVGETE	FALSE	FALSE	0.5960790307148686	FALSE	S/T	S/T	0.040589	0.788	0.335	0.041	0.041
P49759	Dual specificity protein kinase CLK1	CLK1	Q9BWT3-S599	Q9BWT3	PAPOG	599	S	DSTVKTVSPPTVCTI	FALSE	FALSE	0.5178278123807197	FALSE	S/T	S/T	0.00243536	0.788	0.335	0.041	0.041
P49759	Dual specificity protein kinase CLK1	CLK1	Q9BWT3-S648	Q9BWT3	PAPOG	648	S	VTPKRSHSPSIDGTP	FALSE	FALSE	0.6077545753177508	FALSE	S/T	S/T	0.0509082	0.788	0.335	0.041	0.041
P49759	Dual specificity protein kinase CLK1	CLK1	Q9BWT3-S650	Q9BWT3	PAPOG	650	S	PKRSHSPSIDGTPKR	FALSE	FALSE	0.5265222972486361	FALSE	S/T	S/T	0.00229157	0.788	0.335	0.041	0.041
P49759	Dual specificity protein kinase CLK1	CLK1	Q9BWT3-S669	Q9BWT3	PAPOG	669	S	EKFIRLESTFKDPRT	FALSE	FALSE	0.5178278123807197	FALSE	S/T	S/T	0.00251504	0.788	0.335	0.041	0.041
P49759	Dual specificity protein kinase CLK1	CLK1	Q9BWT3-S684	Q9BWT3	PAPOG	684	S	AEERKRKSVDAIGGE	FALSE	FALSE	0.5178278123807197	FALSE	S/T	S/T	0.00248906	0.788	0.335	0.041	0.041
P49759	Dual specificity protein kinase CLK1	CLK1	Q9BWT3-S716	Q9BWT3	PAPOG	716	S	KELPDSSSPVPANNI	FALSE	FALSE	0.511258754115501	FALSE	S/T	S/T	0.00511173	0.788	0.335	0.041	0.041
P49759	Dual specificity protein kinase CLK1	CLK1	Q9BWU1-Y276	Q9BWU1	CDK19	276	Y	DIRKMPEYPTLQKDF	FALSE	FALSE	0.516042879069005	TRUE	S/T	Y	1.28332e-6	0.882	0.503	0.0625	0.05799999999999999
P49759	Dual specificity protein kinase CLK1	CLK1	Q9BXA7-S290	Q9BXA7	TSSK1	290	S	AINKEGESSRGTEPL	FALSE	FALSE	0.5197518121170975	TRUE	S/T	S/T	4.8042e-4	0.798	0.539	0.041	0.041
P49759	Dual specificity protein kinase CLK1	CLK1	Q9BXK1-S226	Q9BXK1	KLF16	226	S	RPGARSTSPSDSLPC	FALSE	FALSE	0.5665612910252009	FALSE	S/T	S/T	0.0489149	0.727	0.29	0.041	0.041
P49759	Dual specificity protein kinase CLK1	CLK1	Q9BXK1-S238	Q9BXK1	KLF16	238	S	LPCSLAGSPAPSPAP	FALSE	FALSE	0.5612988660861	FALSE	S/T	S/T	0.0566064	0.727	0.29	0.041	0.041
P49759	Dual specificity protein kinase CLK1	CLK1	Q9BXL6-S9	Q9BXL6	CAR14	9	S	GELCRRDSALTALDE	FALSE	FALSE	0.6640704301323177	FALSE	S/T	S/T	0.0603772	0.682	0.382	0.041	0.041
P49759	Dual specificity protein kinase CLK1	CLK1	Q9BXL6-S475	Q9BXL6	CAR14	475	S	VDSFRSSSPAPPSQQ	FALSE	FALSE	0.7822337885424259	FALSE	S/T	S/T	0.355041	0.682	0.382	0.041	0.041
P49759	Dual specificity protein kinase CLK1	CLK1	Q9BXL8-S157	Q9BXL8	CDCA4	157	S	GPRENRGSFHKSLDQ	FALSE	FALSE	0.5707792339263182	FALSE	S/T	S/T	0.00708292	0.785	0.443	0.041	0.041
P49759	Dual specificity protein kinase CLK1	CLK1	Q9BXM0-2-S132	Q9BXM0-2	PRAX-2	132	S	AKLVRVLSPAPALDC	FALSE	FALSE	0.5193243156404405	FALSE	S/T	S/T	0.0275181	0.8	0.349	0.041	0.041
P49759	Dual specificity protein kinase CLK1	CLK1	Q9BXP5-S21	Q9BXP5	SRRT	21	S	DKFRRERSDYDRSRE	FALSE	FALSE	0.5160045050049319	FALSE	S/T	S/T	0.0307077	0.721	0.284	0.041	0.041
P49759	Dual specificity protein kinase CLK1	CLK1	Q9BXP5-S341	Q9BXP5	SRRT	341	S	KEEKKEDSEKEAKKS	FALSE	FALSE	0.5404688995723078	FALSE	S/T	S/T	0.0499909	0.721	0.284	0.041	0.041
P49759	Dual specificity protein kinase CLK1	CLK1	Q9BXP5-S370	Q9BXP5	SRRT	370	S	DEGSVSESESESESG	FALSE	FALSE	0.5384249908180072	FALSE	S/T	S/T	0.0543768	0.721	0.284	0.041	0.041
P49759	Dual specificity protein kinase CLK1	CLK1	Q9BXP5-S374	Q9BXP5	SRRT	374	S	VSESESESESGQAEE	FALSE	FALSE	0.5340500589315218	FALSE	S/T	S/T	0.043172	0.721	0.284	0.041	0.041
P49759	Dual specificity protein kinase CLK1	CLK1	Q9BXP5-S376	Q9BXP5	SRRT	376	S	ESESESESGQAEEEK	FALSE	FALSE	0.540999217341553	FALSE	S/T	S/T	0.0481836	0.721	0.284	0.041	0.041
P49759	Dual specificity protein kinase CLK1	CLK1	Q9BXP5-S540	Q9BXP5	SRRT	540	S	DRTQLWASEPGTPPL	FALSE	FALSE	0.543997392310941	FALSE	S/T	S/T	0.0581167	0.721	0.284	0.041	0.041
P49759	Dual specificity protein kinase CLK1	CLK1	Q9BXQ6-S43	Q9BXQ6	T121B	43	S	SFRGRRGSGDSSTST	FALSE	FALSE	0.5832552257379461	FALSE	S/T	S/T	0.0598076	0.737	0.306	0.041	0.041
P49759	Dual specificity protein kinase CLK1	CLK1	Q9BXT5-T948	Q9BXT5	TEX15	948	T	YGRKRRLTSQDSSEC	FALSE	FALSE	0.5078982876951226	FALSE	S/T	S/T	0.00698656	0.644	0.507	0.041	0.041
P49759	Dual specificity protein kinase CLK1	CLK1	Q9BY84-S82	Q9BY84	DUS16	82	S	HKVDIDCSQKVVVYD	FALSE	FALSE	0.644732378263301	FALSE	S/T	S/T	1.21316e-5	0.882	0.464	0.0515	0.1515
P49759	Dual specificity protein kinase CLK1	CLK1	Q9BY84-S148	Q9BY84	DUS16	148	S	TLVPTCISQPCLPVA	FALSE	FALSE	0.6535344893166598	FALSE	S/T	S/T	7.67459e-5	0.882	0.464	0.0515	0.1515
P49759	Dual specificity protein kinase CLK1	CLK1	Q9BY84-S401	Q9BY84	DUS16	401	S	NKLKRSFSLDIKSVS	FALSE	FALSE	0.6952891179609312	FALSE	S/T	S/T	0.014179	0.882	0.464	0.0515	0.1515
P49759	Dual specificity protein kinase CLK1	CLK1	Q9BY84-S446	Q9BY84	DUS16	446	S	TNKLCQFSPVQELSE	FALSE	FALSE	0.7154545417704938	FALSE	S/T	S/T	0.00104662	0.882	0.464	0.0515	0.1515
P49759	Dual specificity protein kinase CLK1	CLK1	Q9BY84-S501	Q9BY84	DUS16	501	S	TAQRSLLSPLHRSGS	FALSE	FALSE	0.6821349542836622	FALSE	S/T	S/T	3.83907e-4	0.882	0.464	0.0515	0.1515
P49759	Dual specificity protein kinase CLK1	CLK1	Q9BY84-S506	Q9BY84	DUS16	506	S	LLSPLHRSGSVEDNY	FALSE	FALSE	0.7022817963171757	FALSE	S/T	S/T	4.77921e-4	0.882	0.464	0.0515	0.1515
P49759	Dual specificity protein kinase CLK1	CLK1	Q9BY84-S604	Q9BY84	DUS16	604	S	VRRRQKPSDRADSRR	FALSE	FALSE	0.6644062323807177	FALSE	S/T	S/T	1.55277e-4	0.882	0.464	0.0515	0.1515
P49759	Dual specificity protein kinase CLK1	CLK1	Q9BY84-S609	Q9BY84	DUS16	609	S	KPSDRADSRRSWHEE	FALSE	FALSE	0.7131987833652154	FALSE	S/T	S/T	5.90954e-4	0.882	0.464	0.0515	0.1515
P49759	Dual specificity protein kinase CLK1	CLK1	Q9BY84-S612	Q9BY84	DUS16	612	S	DRADSRRSWHEESPF	FALSE	FALSE	0.6649850683595537	FALSE	S/T	S/T	1.97279e-4	0.882	0.464	0.0515	0.1515
P49759	Dual specificity protein kinase CLK1	CLK1	Q9BY84-S627	Q9BY84	DUS16	627	S	EKQFKRRSCQMEFGE	FALSE	FALSE	0.6611425054917099	FALSE	S/T	S/T	2.44549e-4	0.882	0.464	0.0515	0.1515
P49759	Dual specificity protein kinase CLK1	CLK1	Q9BY84-S658	Q9BY84	DUS16	658	S	SQSSFSGSMEIIEVS	FALSE	FALSE	0.7192124782784305	FALSE	S/T	S/T	0.00122616	0.882	0.464	0.0515	0.1515
P49759	Dual specificity protein kinase CLK1	CLK1	Q9BY89-S88	Q9BY89	K1671	88	S	VPSLRPSSTGPSPSG	FALSE	FALSE	0.5783551796290834	FALSE	S/T	S/T	0.0305144	0.71	0.316	0.041	0.041
P49759	Dual specificity protein kinase CLK1	CLK1	Q9BY89-S633	Q9BY89	K1671	633	S	DQSGRCLSTTPPGDM	FALSE	FALSE	0.6847347196636662	FALSE	S/T	S/T	0.0509525	0.708	0.434	0.041	0.041
P49759	Dual specificity protein kinase CLK1	CLK1	Q9BY89-S1224	Q9BY89	K1671	1224	S	GEAQERRSPTVEPST	FALSE	FALSE	0.5663835372577908	FALSE	S/T	S/T	0.0186934	0.732	0.335	0.041	0.041
P49759	Dual specificity protein kinase CLK1	CLK1	Q9BYB0-S1253	Q9BYB0	SHAN3	1253	S	AVAEPLPSPRAQPPG	FALSE	FALSE	0.5232764571500363	FALSE	S/T	S/T	0.00262144	0.767	0.346	0.041	0.041
P49759	Dual specificity protein kinase CLK1	CLK1	Q9BYB0-S1636	Q9BYB0	SHAN3	1636	S	SVSARSRSPSPSPLP	FALSE	FALSE	0.7155231234287732	FALSE	S/T	S/T	0.281827	0.663	0.351	0.041	0.041
P49759	Dual specificity protein kinase CLK1	CLK1	Q9BYE7-S115	Q9BYE7	PCGF6	115	S	LEGGRQDSEDEEERL	FALSE	FALSE	0.5884784778829142	FALSE	S/T	S/T	0.0295103	0.725	0.393	0.041	0.041
P49759	Dual specificity protein kinase CLK1	CLK1	Q9BYK8-S788	Q9BYK8	HELZ2	788	S	MFCHVAGSPDRDMSM	FALSE	FALSE	0.5400018856094863	FALSE	S/T	S/T	0.00742788	0.773	0.345	0.041	0.041
P49759	Dual specificity protein kinase CLK1	CLK1	Q9BYK8-S1503	Q9BYK8	HELZ2	1503	S	LRRHRLRSDCFYEQP	FALSE	FALSE	0.5164285203467784	FALSE	S/T	S/T	0.0118324	0.773	0.345	0.041	0.041
P49759	Dual specificity protein kinase CLK1	CLK1	Q9BYK8-S2021	Q9BYK8	HELZ2	2021	S	GLPAPTASPRPGPSS	FALSE	FALSE	0.5146892749102866	FALSE	S/T	S/T	0.00300609	0.773	0.345	0.041	0.041
P49759	Dual specificity protein kinase CLK1	CLK1	Q9BYS8-S99	Q9BYS8	LRRC2	99	S	KDRGKRSSAFVFELS	FALSE	FALSE	0.5455256942734755	FALSE	S/T	S/T	0.0632662	0.935	0.534	0.041	0.041
P49759	Dual specificity protein kinase CLK1	CLK1	Q9BYW2-S131	Q9BYW2	SETD2	131	S	LSTAEESSPPKSRVE	FALSE	FALSE	0.5639409175272624	FALSE	S/T	S/T	0.0288034	0.713	0.209	0.0945	0.041
P49759	Dual specificity protein kinase CLK1	CLK1	Q9BYW2-S438	Q9BYW2	SETD2	438	S	DRRYHRSSPYRERTR	FALSE	FALSE	0.6370080890984808	FALSE	S/T	S/T	0.0666949	0.713	0.209	0.0945	0.041
P49759	Dual specificity protein kinase CLK1	CLK1	Q9BYW2-S459	Q9BYW2	SETD2	459	S	DNRARESSDSEEEYK	FALSE	FALSE	0.7840961509720541	FALSE	S/T	S/T	0.291761	0.713	0.209	0.0945	0.041
P49759	Dual specificity protein kinase CLK1	CLK1	Q9BYW2-S461	Q9BYW2	SETD2	461	S	RARESSDSEEEYKKT	FALSE	FALSE	0.5951363126819662	FALSE	S/T	S/T	0.0321577	0.713	0.209	0.0945	0.041
P49759	Dual specificity protein kinase CLK1	CLK1	Q9BYW2-S470	Q9BYW2	SETD2	470	S	EEYKKTYSRRTSSHS	FALSE	FALSE	0.627704335729626	FALSE	S/T	S/T	0.0498666	0.713	0.209	0.0945	0.041
P49759	Dual specificity protein kinase CLK1	CLK1	Q9BYW2-S532	Q9BYW2	SETD2	532	S	EAIKRCCSPPNELGF	FALSE	FALSE	0.7267501218700668	FALSE	S/T	S/T	0.148728	0.713	0.209	0.0945	0.041
P49759	Dual specificity protein kinase CLK1	CLK1	Q9BYW2-S543	Q9BYW2	SETD2	543	S	ELGFRRGSSYSKHDS	FALSE	FALSE	0.6049710345315531	FALSE	S/T	S/T	0.0370735	0.713	0.209	0.0945	0.041
P49759	Dual specificity protein kinase CLK1	CLK1	Q9BYW2-S614	Q9BYW2	SETD2	614	S	PEREKAGSPAPSNRL	FALSE	FALSE	0.8076240400770531	FALSE	S/T	S/T	0.387145	0.713	0.209	0.0945	0.041
P49759	Dual specificity protein kinase CLK1	CLK1	Q9BYW2-S744	Q9BYW2	SETD2	744	S	MLHKKSESPFRETEP	FALSE	FALSE	0.7745881751984137	FALSE	S/T	S/T	0.228695	0.713	0.209	0.0945	0.041
P49759	Dual specificity protein kinase CLK1	CLK1	Q9BYW2-S1084	Q9BYW2	SETD2	1084	S	TLPMEETSPCSSRSS	FALSE	FALSE	0.6370751636835148	FALSE	S/T	S/T	0.0559524	0.713	0.209	0.0945	0.041
P49759	Dual specificity protein kinase CLK1	CLK1	Q9BYW2-S1696	Q9BYW2	SETD2	1696	S	LGGENRVSIRAAGGK	FALSE	FALSE	0.6079353202458387	FALSE	S/T	S/T	0.0375049	0.713	0.209	0.0945	0.041
P49759	Dual specificity protein kinase CLK1	CLK1	Q9BYW2-S2079	Q9BYW2	SETD2	2079	S	KEKRKRRSSLSPPSS	FALSE	FALSE	0.6221570087184191	FALSE	S/T	S/T	0.0437344	0.713	0.209	0.0945	0.041
P49759	Dual specificity protein kinase CLK1	CLK1	Q9BYW2-S2080	Q9BYW2	SETD2	2080	S	EKRKRRSSLSPPSSA	FALSE	FALSE	0.8270667159160671	FALSE	S/T	S/T	0.548696	0.713	0.209	0.0945	0.041
P49759	Dual specificity protein kinase CLK1	CLK1	Q9BYW2-S2082	Q9BYW2	SETD2	2082	S	RKRRSSLSPPSSAYE	FALSE	FALSE	0.6940157441264933	FALSE	S/T	S/T	0.103793	0.713	0.209	0.0945	0.041
P49759	Dual specificity protein kinase CLK1	CLK1	Q9BYW2-T1853	Q9BYW2	SETD2	1853	T	ENTSRAHTPLNTPDP	FALSE	FALSE	0.6406438033841951	FALSE	S/T	S/T	0.0693866	0.713	0.209	0.0945	0.041
P49759	Dual specificity protein kinase CLK1	CLK1	Q9BYW2-T2051	Q9BYW2	SETD2	2051	T	AVGFRDQTPAPKTPN	FALSE	FALSE	0.6018278687467206	FALSE	S/T	S/T	0.0368156	0.713	0.209	0.0945	0.041
P49759	Dual specificity protein kinase CLK1	CLK1	Q9BZ95-S107	Q9BZ95	NSD3	107	S	FGAVRNFSPTDYYHS	FALSE	FALSE	0.6861655265779706	FALSE	S/T	S/T	0.0618601	0.721	0.452	0.041	0.041
P49759	Dual specificity protein kinase CLK1	CLK1	Q9BZ95-S457	Q9BZ95	NSD3	457	S	HSQRRHTSAEEEEPP	FALSE	FALSE	0.525093588123687	FALSE	S/T	S/T	0.00697072	0.721	0.452	0.041	0.041
P49759	Dual specificity protein kinase CLK1	CLK1	Q9BZ95-S585	Q9BZ95	NSD3	585	S	RRSIRTRSESEKSTE	FALSE	FALSE	0.5156388037811733	FALSE	S/T	S/T	0.0138247	0.721	0.452	0.041	0.041
P49759	Dual specificity protein kinase CLK1	CLK1	Q9BZ95-S587	Q9BZ95	NSD3	587	S	SIRTRSESEKSTEVV	FALSE	FALSE	0.5018202163973559	FALSE	S/T	S/T	0.0095627	0.721	0.452	0.041	0.041
P49759	Dual specificity protein kinase CLK1	CLK1	Q9BZ95-T456	Q9BZ95	NSD3	456	T	RHSQRRHTSAEEEEP	FALSE	FALSE	0.5137053281164203	FALSE	S/T	S/T	0.00805645	0.721	0.452	0.041	0.041
P49759	Dual specificity protein kinase CLK1	CLK1	Q9BZB8-S182	Q9BZB8	CPEB1	182	S	ILDSRSSSPSDSDTS	FALSE	FALSE	0.6756204397049353	FALSE	S/T	S/T	0.110922	0.605	0.321	0.041	0.041
P49759	Dual specificity protein kinase CLK1	CLK1	Q9BZE4-S468	Q9BZE4	NOG1	468	S	TAAGEYDSVSESEDE	FALSE	FALSE	0.5151506255995125	FALSE	S/T	S/T	2.94093e-4	0.807	0.276	0.08650000000000001	0.052
P49759	Dual specificity protein kinase CLK1	CLK1	Q9BZE4-S470	Q9BZE4	NOG1	470	S	AGEYDSVSESEDEEM	FALSE	FALSE	0.5162850741389609	FALSE	S/T	S/T	4.7347e-4	0.807	0.276	0.08650000000000001	0.052
P49759	Dual specificity protein kinase CLK1	CLK1	Q9BZE4-S558	Q9BZE4	NOG1	558	S	RKRKREDSAPPSSVA	FALSE	FALSE	0.7653793264799527	FALSE	S/T	S/T	0.295636	0.807	0.276	0.08650000000000001	0.052
P49759	Dual specificity protein kinase CLK1	CLK1	Q9BZE9-S274	Q9BZE9	ASPC1	274	S	AKLPKSLSSPGGPSK	FALSE	FALSE	0.5463105937323922	FALSE	S/T	S/T	0.0449934	0.605	0.289	0.041	0.041
P49759	Dual specificity protein kinase CLK1	CLK1	Q9BZE9-S500	Q9BZE9	ASPC1	500	S	YMSRAAGSPSPLPAP	FALSE	FALSE	0.5279761135586529	FALSE	S/T	S/T	0.0389758	0.605	0.289	0.041	0.041
P49759	Dual specificity protein kinase CLK1	CLK1	Q9BZE9-S502	Q9BZE9	ASPC1	502	S	SRAAGSPSPLPAPDP	FALSE	FALSE	0.6121511216533473	FALSE	S/T	S/T	0.220781	0.605	0.289	0.041	0.041
P49759	Dual specificity protein kinase CLK1	CLK1	Q9BZE9-4-S317	Q9BZE9-4	ASPC1-4	317	S	RYPRRSLSLSPRLES	FALSE	FALSE	0.5459529648597911	FALSE	S/T	S/T	0.0469044	0.605	0.289	0.041	0.041
P49759	Dual specificity protein kinase CLK1	CLK1	Q9BZL1-T20	Q9BZL1	UBL5	20	T	KVRVKCNTDDTIGDL	FALSE	FALSE	0.824151025557072	FALSE	S/T	S/T	0.00750396	1	0.593	0.051	0.173
P49759	Dual specificity protein kinase CLK1	CLK1	Q9BZQ8-S602	Q9BZQ8	NIBA1	602	S	ASPARRASAILPGVL	FALSE	FALSE	0.579342719287288	FALSE	S/T	S/T	0.0122133	0.62	0.395	0.041	0.041
P49759	Dual specificity protein kinase CLK1	CLK1	Q9BZX2-S254	Q9BZX2	UCK2	254	S	PSRKRQASESSSRPH	FALSE	FALSE	0.5320798574897999	FALSE	S/T	S/T	0.0206365	0.724	0.359	0.041	0.041
P49759	Dual specificity protein kinase CLK1	CLK1	Q9C037-S56	Q9C037	TRIM4	56	S	CPECRHPSAPAALRP	FALSE	FALSE	0.5623170779961415	FALSE	S/T	S/T	0.00692878	0.713	0.437	0.041	0.041
P49759	Dual specificity protein kinase CLK1	CLK1	Q9C086-S99	Q9C086	IN80B	99	S	PEGPRSPSPLMVVDN	FALSE	FALSE	0.5246446640350511	FALSE	S/T	S/T	0.0446514	0.562	0.421	0.041	0.041
P49759	Dual specificity protein kinase CLK1	CLK1	Q9C0A6-S760	Q9C0A6	SETD5	760	S	KHYIRFGSPFIPERR	FALSE	FALSE	0.6002333459277955	FALSE	S/T	S/T	0.036385	0.666	0.33	0.041	0.041
P49759	Dual specificity protein kinase CLK1	CLK1	Q9C0A6-S852	Q9C0A6	SETD5	852	S	TKLLRPLSPVTPPPP	FALSE	FALSE	0.6142042346344478	FALSE	S/T	S/T	0.0432239	0.666	0.33	0.041	0.041
P49759	Dual specificity protein kinase CLK1	CLK1	Q9C0C2-S10	Q9C0C2	TB182	10	S	VSTLRESSAMASPLP	FALSE	FALSE	0.5984593557550979	FALSE	S/T	S/T	0.0266622	0.64	0.427	0.041	0.041
P49759	Dual specificity protein kinase CLK1	CLK1	Q9C0C2-S153	Q9C0C2	TB182	153	S	PAPFRPASERFAATT	FALSE	FALSE	0.5251351052539834	FALSE	S/T	S/T	0.00707348	0.64	0.427	0.041	0.041
P49759	Dual specificity protein kinase CLK1	CLK1	Q9C0C2-S368	Q9C0C2	TB182	368	S	APEAPRPSSPPPEVL	FALSE	FALSE	0.5332724775951716	FALSE	S/T	S/T	0.00845805	0.64	0.427	0.041	0.041
P49759	Dual specificity protein kinase CLK1	CLK1	Q9C0C2-S369	Q9C0C2	TB182	369	S	PEAPRPSSPPPEVLE	FALSE	FALSE	0.7189783549060408	FALSE	S/T	S/T	0.101074	0.64	0.427	0.041	0.041
P49759	Dual specificity protein kinase CLK1	CLK1	Q9C0C2-S429	Q9C0C2	TB182	429	S	SLVQRRFSEGVLQSP	FALSE	FALSE	0.5899299454671076	FALSE	S/T	S/T	0.0276775	0.64	0.427	0.041	0.041
P49759	Dual specificity protein kinase CLK1	CLK1	Q9C0C2-S494	Q9C0C2	TB182	494	S	LGVWRLDSPPPSPIT	FALSE	FALSE	0.628765407308889	FALSE	S/T	S/T	0.03072	0.64	0.427	0.041	0.041
P49759	Dual specificity protein kinase CLK1	CLK1	Q9C0C2-S672	Q9C0C2	TB182	672	S	AQDLCRASPEPPGPE	FALSE	FALSE	0.5752237261438263	FALSE	S/T	S/T	0.0166412	0.64	0.427	0.041	0.041
P49759	Dual specificity protein kinase CLK1	CLK1	Q9C0C2-S872	Q9C0C2	TB182	872	S	QEFGKRDSLGTYSSR	FALSE	FALSE	0.553846384609367	FALSE	S/T	S/T	0.0115548	0.64	0.427	0.041	0.041
P49759	Dual specificity protein kinase CLK1	CLK1	Q9C0C2-S1473	Q9C0C2	TB182	1473	S	KAVARRESAASGLGG	FALSE	FALSE	0.5639305431971631	FALSE	S/T	S/T	0.0149654	0.64	0.427	0.041	0.041
P49759	Dual specificity protein kinase CLK1	CLK1	Q9C0C2-S1545	Q9C0C2	TB182	1545	S	AQTSRRPSQGPPARS	FALSE	FALSE	0.6713176881026669	FALSE	S/T	S/T	0.0574826	0.64	0.427	0.041	0.041
P49759	Dual specificity protein kinase CLK1	CLK1	Q9C0C9-S99	Q9C0C9	UBE2O	99	S	EEEGRGSSGCSEAGG	FALSE	FALSE	0.5100959506963011	FALSE	S/T	S/T	0.0314917	0.887	0.316	0.041	0.041
P49759	Dual specificity protein kinase CLK1	CLK1	Q9C0F0-S771	Q9C0F0	ASXL3	771	S	MAHQQRKSPSVSEEP	FALSE	FALSE	0.5518084787063277	FALSE	S/T	S/T	0.0971948	0.675	0.282	0.041	0.041
P49759	Dual specificity protein kinase CLK1	CLK1	Q9C0F0-S948	Q9C0F0	ASXL3	948	S	KSSEPSKSPDGIRNE	FALSE	FALSE	0.5259612267505368	FALSE	S/T	S/T	0.0561187	0.675	0.282	0.041	0.041
P49759	Dual specificity protein kinase CLK1	CLK1	Q9C0F3-S456	Q9C0F3	ZN436	456	S	TECEKSFSRSSALIK	FALSE	FALSE	0.560265000420657	FALSE	S/T	S/T	0.036244	0.769	0.312	0.041	0.041
P49759	Dual specificity protein kinase CLK1	CLK1	Q9C0F3-T357	Q9C0F3	ZN436	357	T	VQHQRTHTGEKPYEC	FALSE	FALSE	0.5131467608922999	FALSE	S/T	S/T	0.0269524	0.769	0.312	0.041	0.041
P49759	Dual specificity protein kinase CLK1	CLK1	Q9C0I4-S356	Q9C0I4	THS7B	356	S	SKTCRSGSLLPGFRS	FALSE	FALSE	0.5295459797821308	FALSE	S/T	S/T	0.00934009	0.668	0.378	0.041	0.041
P49759	Dual specificity protein kinase CLK1	CLK1	Q9C0J8-S1219	Q9C0J8	WDR33	1219	S	ASRERSSSLQGMDMA	FALSE	FALSE	0.6808779742897793	FALSE	S/T	S/T	0.118825	0.655	0.313	0.041	0.041
P49759	Dual specificity protein kinase CLK1	CLK1	Q9C0J8-S1279	Q9C0J8	WDR33	1279	S	PKSGRSSSLDGEHHD	FALSE	FALSE	0.6827024204318725	FALSE	S/T	S/T	0.110212	0.655	0.313	0.041	0.041
P49759	Dual specificity protein kinase CLK1	CLK1	Q9C0J8-T1198	Q9C0J8	WDR33	1198	T	GHEHFRDTPRPDHPP	FALSE	FALSE	0.5362986786794929	FALSE	S/T	S/T	0.0320684	0.655	0.313	0.041	0.041
P49759	Dual specificity protein kinase CLK1	CLK1	Q9GZR1-S6	Q9GZR1	SENP6	6	S	__MAAGKSGGSAGEI	FALSE	FALSE	0.5402780185987278	FALSE	S/T	S/T	9.82904e-5	0.923	0.421	0.15	0.041
P49759	Dual specificity protein kinase CLK1	CLK1	Q9GZR1-S9	Q9GZR1	SENP6	9	S	AAGKSGGSAGEITFL	FALSE	FALSE	0.5829411482312253	FALSE	S/T	S/T	4.16958e-4	0.923	0.421	0.15	0.041
P49759	Dual specificity protein kinase CLK1	CLK1	Q9GZR1-S22	Q9GZR1	SENP6	22	S	FLEALARSESKRDGG	FALSE	FALSE	0.5797982910883681	FALSE	S/T	S/T	3.75698e-4	0.923	0.421	0.15	0.041
P49759	Dual specificity protein kinase CLK1	CLK1	Q9GZR1-S35	Q9GZR1	SENP6	35	S	GGFKNNWSFDHEEES	FALSE	FALSE	0.540909670606972	FALSE	S/T	S/T	0.00358824	0.923	0.421	0.15	0.041
P49759	Dual specificity protein kinase CLK1	CLK1	Q9GZR1-S42	Q9GZR1	SENP6	42	S	SFDHEEESEGDTDKD	FALSE	FALSE	0.587068068744864	FALSE	S/T	S/T	5.50426e-4	0.923	0.421	0.15	0.041
P49759	Dual specificity protein kinase CLK1	CLK1	Q9GZR1-S55	Q9GZR1	SENP6	55	S	KDGTNLLSVDEDEDS	FALSE	FALSE	0.5499521555432908	FALSE	S/T	S/T	1.45095e-4	0.923	0.421	0.15	0.041
P49759	Dual specificity protein kinase CLK1	CLK1	Q9GZR1-S221	Q9GZR1	SENP6	221	S	YQPTPPLSPASKKCL	FALSE	FALSE	0.5489851706675796	FALSE	S/T	S/T	1.80323e-4	0.923	0.421	0.15	0.041
P49759	Dual specificity protein kinase CLK1	CLK1	Q9GZR1-S224	Q9GZR1	SENP6	224	S	TPPLSPASKKCLTHL	FALSE	FALSE	0.5436025479497377	FALSE	S/T	S/T	1.26989e-6	0.923	0.421	0.15	0.041
P49759	Dual specificity protein kinase CLK1	CLK1	Q9GZR1-S324	Q9GZR1	SENP6	324	S	NLKERKTSLSDLNDP	FALSE	FALSE	0.5458763372736386	FALSE	S/T	S/T	0.00349627	0.923	0.421	0.15	0.041
P49759	Dual specificity protein kinase CLK1	CLK1	Q9GZR1-S326	Q9GZR1	SENP6	326	S	KERKTSLSDLNDPII	FALSE	FALSE	0.5478935273946739	FALSE	S/T	S/T	0.00125575	0.923	0.421	0.15	0.041
P49759	Dual specificity protein kinase CLK1	CLK1	Q9GZR1-S335	Q9GZR1	SENP6	335	S	LNDPIILSSDDDDDN	FALSE	FALSE	0.5339576961669504	FALSE	S/T	S/T	6.20057e-5	0.923	0.421	0.15	0.041
P49759	Dual specificity protein kinase CLK1	CLK1	Q9GZR1-S336	Q9GZR1	SENP6	336	S	NDPIILSSDDDDDND	FALSE	FALSE	0.539406281574815	FALSE	S/T	S/T	1.67465e-5	0.923	0.421	0.15	0.041
P49759	Dual specificity protein kinase CLK1	CLK1	Q9GZR1-S350	Q9GZR1	SENP6	350	S	DRTNRRESISPQPAD	FALSE	FALSE	0.7471121157082827	FALSE	S/T	S/T	0.0170714	0.923	0.421	0.15	0.041
P49759	Dual specificity protein kinase CLK1	CLK1	Q9GZR1-S352	Q9GZR1	SENP6	352	S	TNRRESISPQPADSA	FALSE	FALSE	0.5134122825066023	FALSE	S/T	S/T	0.00850502	0.923	0.421	0.15	0.041
P49759	Dual specificity protein kinase CLK1	CLK1	Q9GZR1-S358	Q9GZR1	SENP6	358	S	ISPQPADSACSSPAP	FALSE	FALSE	0.8198894359247119	FALSE	S/T	S/T	0.0275752	0.923	0.421	0.15	0.041
P49759	Dual specificity protein kinase CLK1	CLK1	Q9GZR1-S361	Q9GZR1	SENP6	361	S	QPADSACSSPAPSTG	FALSE	FALSE	0.5475503698290051	FALSE	S/T	S/T	1.7211e-4	0.923	0.421	0.15	0.041
P49759	Dual specificity protein kinase CLK1	CLK1	Q9GZR1-S362	Q9GZR1	SENP6	362	S	PADSACSSPAPSTGK	FALSE	FALSE	0.5865547211168821	FALSE	S/T	S/T	5.94731e-4	0.923	0.421	0.15	0.041
P49759	Dual specificity protein kinase CLK1	CLK1	Q9GZR1-S412	Q9GZR1	SENP6	412	S	MKDQFGNSIINTPLK	FALSE	FALSE	0.5610997322720778	FALSE	S/T	S/T	2.95998e-4	0.923	0.421	0.15	0.041
P49759	Dual specificity protein kinase CLK1	CLK1	Q9GZR1-S577	Q9GZR1	SENP6	577	S	IGIKNNISNFFAKIP	FALSE	FALSE	0.581130317232159	FALSE	S/T	S/T	3.41605e-4	0.923	0.421	0.15	0.041
P49759	Dual specificity protein kinase CLK1	CLK1	Q9GZR1-S606	Q9GZR1	SENP6	606	S	YEESIKGSCGQKENK	FALSE	FALSE	0.538281281574815	FALSE	S/T	S/T	1.6235e-5	0.923	0.421	0.15	0.041
P49759	Dual specificity protein kinase CLK1	CLK1	Q9GZR1-S819	Q9GZR1	SENP6	819	S	ESCSQNSSAKPVIKK	FALSE	FALSE	0.553463431903505	FALSE	S/T	S/T	1.86729e-4	0.923	0.421	0.15	0.041
P49759	Dual specificity protein kinase CLK1	CLK1	Q9GZR1-S869	Q9GZR1	SENP6	869	S	KKINHTASENEEFNK	FALSE	FALSE	0.5317672199764741	FALSE	S/T	S/T	6.84712e-5	0.923	0.421	0.15	0.041
P49759	Dual specificity protein kinase CLK1	CLK1	Q9GZR1-S916	Q9GZR1	SENP6	916	S	SKIRLNYSDESPEAG	FALSE	FALSE	0.5446461237972592	FALSE	S/T	S/T	1.35436e-4	0.923	0.421	0.15	0.041
P49759	Dual specificity protein kinase CLK1	CLK1	Q9GZR1-S919	Q9GZR1	SENP6	919	S	RLNYSDESPEAGKML	FALSE	FALSE	0.5327672199764741	FALSE	S/T	S/T	6.24893e-5	0.923	0.421	0.15	0.041
P49759	Dual specificity protein kinase CLK1	CLK1	Q9GZR1-S985	Q9GZR1	SENP6	985	S	SLRGPSRSNVVKILR	FALSE	FALSE	0.5499521555432908	FALSE	S/T	S/T	1.44032e-4	0.923	0.421	0.15	0.041
P49759	Dual specificity protein kinase CLK1	CLK1	Q9GZR1-S1111	Q9GZR1	SENP6	1111	S	EQYVNSISD______	FALSE	FALSE	0.5457020031660117	FALSE	S/T	S/T	0.00268972	0.923	0.421	0.15	0.041
P49759	Dual specificity protein kinase CLK1	CLK1	Q9GZR1-T100	Q9GZR1	SENP6	100	T	NKSESFKTLKGNPIG	FALSE	FALSE	0.5419225010622121	FALSE	S/T	S/T	2.46481e-6	0.923	0.421	0.15	0.041
P49759	Dual specificity protein kinase CLK1	CLK1	Q9GZR1-T217	Q9GZR1	SENP6	217	T	HCSTYQPTPPLSPAS	FALSE	FALSE	0.5436025479497377	FALSE	S/T	S/T	1.29246e-6	0.923	0.421	0.15	0.041
P49759	Dual specificity protein kinase CLK1	CLK1	Q9GZR1-T323	Q9GZR1	SENP6	323	T	TNLKERKTSLSDLND	FALSE	FALSE	0.5306846570826625	FALSE	S/T	S/T	3.16577e-5	0.923	0.421	0.15	0.041
P49759	Dual specificity protein kinase CLK1	CLK1	Q9GZR1-T345	Q9GZR1	SENP6	345	T	DDDDNDRTNRRESIS	FALSE	FALSE	0.5316842481231189	FALSE	S/T	S/T	5.40834e-5	0.923	0.421	0.15	0.041
P49759	Dual specificity protein kinase CLK1	CLK1	Q9GZR1-T398	Q9GZR1	SENP6	398	T	DSELNTVTLPRKARM	FALSE	FALSE	0.5499521555432908	FALSE	S/T	S/T	1.56418e-4	0.923	0.421	0.15	0.041
P49759	Dual specificity protein kinase CLK1	CLK1	Q9GZR1-T416	Q9GZR1	SENP6	416	T	FGNSIINTPLKRRKV	FALSE	FALSE	0.5352257260192594	FALSE	S/T	S/T	1.43079e-5	0.923	0.421	0.15	0.041
P49759	Dual specificity protein kinase CLK1	CLK1	Q9GZR2-S14	Q9GZR2	REXO4	14	S	PASKRAPSSPVAKPG	FALSE	FALSE	0.5100496359838809	FALSE	S/T	S/T	0.00564636	0.724	0.351	0.041	0.041
P49759	Dual specificity protein kinase CLK1	CLK1	Q9GZR2-S51	Q9GZR2	REXO4	51	S	EVSKKPASGPGAVVR	FALSE	FALSE	0.5028998932092414	FALSE	S/T	S/T	0.00244404	0.724	0.351	0.041	0.041
P49759	Dual specificity protein kinase CLK1	CLK1	Q9GZR2-S111	Q9GZR2	REXO4	111	S	QQNKKETSPQVKGEE	FALSE	FALSE	0.5388181107172328	FALSE	S/T	S/T	0.00756671	0.724	0.351	0.041	0.041
P49759	Dual specificity protein kinase CLK1	CLK1	Q9GZR7-S208	Q9GZR7	DDX24	208	S	RPVLRALSFLGFSAP	FALSE	FALSE	0.5502406223878509	FALSE	S/T	S/T	0.0856276	0.542	0.581	0.041	0.041
P49759	Dual specificity protein kinase CLK1	CLK1	Q9H000-S115	Q9H000	MKRN2	115	S	VLRDRNLSGMAERKT	FALSE	FALSE	0.5268946531774126	FALSE	S/T	S/T	0.0169889	0.579	0.393	0.041	0.041
P49759	Dual specificity protein kinase CLK1	CLK1	Q9H000-S365	Q9H000	MKRN2	365	S	EKPRKQLSSQGTVRF	FALSE	FALSE	0.533339758749697	FALSE	S/T	S/T	0.0106089	0.654	0.393	0.041	0.041
P49759	Dual specificity protein kinase CLK1	CLK1	Q9H040-S363	Q9H040	SPRTN	363	S	VGNIPKNSVSSSSQR	FALSE	FALSE	0.5159693806912851	FALSE	S/T	S/T	6.14618e-4	0.707	0.311	0.052	0.041
P49759	Dual specificity protein kinase CLK1	CLK1	Q9H040-S373	Q9H040	SPRTN	373	S	SSSQRRVSSSKISLR	FALSE	FALSE	0.8811309229919739	FALSE	S/T	S/T	0.0333647	0.707	0.311	0.052	0.041
P49759	Dual specificity protein kinase CLK1	CLK1	Q9H040-S374	Q9H040	SPRTN	374	S	SSQRRVSSSKISLRN	FALSE	FALSE	0.515629745662845	FALSE	S/T	S/T	9.87472e-4	0.707	0.311	0.052	0.041
P49759	Dual specificity protein kinase CLK1	CLK1	Q9H063-S207	Q9H063	MAF1	207	S	FFSCRSISGSTYTPS	FALSE	FALSE	0.6706249306332319	FALSE	S/T	S/T	0.0277686	0.878	0.268	0.052	0.041
P49759	Dual specificity protein kinase CLK1	CLK1	Q9H063-S214	Q9H063	MAF1	214	S	SGSTYTPSEAGNELD	FALSE	FALSE	0.5009241423790654	FALSE	S/T	S/T	2.08942e-6	0.878	0.268	0.052	0.041
P49759	Dual specificity protein kinase CLK1	CLK1	Q9H0A0-S435	Q9H0A0	NAT10	435	S	IQQLRQQSAQSQVST	FALSE	FALSE	0.5395011017491494	FALSE	S/T	S/T	0.00839378	0.645	0.426	0.041	0.041
P49759	Dual specificity protein kinase CLK1	CLK1	Q9H0C5-S30	Q9H0C5	BTBD1	30	S	AGPPPPPSPSSLGPL	FALSE	FALSE	0.5072201484791767	FALSE	S/T	S/T	0.00648983	0.637	0.404	0.041	0.041
P49759	Dual specificity protein kinase CLK1	CLK1	Q9H0D2-S639	Q9H0D2	ZN541	639	S	PGVPREASPGSTRRD	FALSE	FALSE	0.6003767569233428	FALSE	S/T	S/T	0.0758943	0.63	0.366	0.041	0.041
P49759	Dual specificity protein kinase CLK1	CLK1	Q9H0D6-S471	Q9H0D6	XRN2	471	S	MRMQNNSSPSISPNT	FALSE	FALSE	0.5488461272945445	FALSE	S/T	S/T	0.0270927	0.69	0.339	0.041	0.041
P49759	Dual specificity protein kinase CLK1	CLK1	Q9H0E3-S875	Q9H0E3	SP130	875	S	VKAEKRKSPPKEYID	FALSE	FALSE	0.506360098468314	FALSE	S/T	S/T	0.0490694	0.521	0.473	0.041	0.041
P49759	Dual specificity protein kinase CLK1	CLK1	Q9H0E3-2-S239	Q9H0E3-2	SP130-2	239	S	SMRSTSGSPRPAGAK	FALSE	FALSE	0.5050111101940464	FALSE	S/T	S/T	0.0503519	0.521	0.473	0.041	0.041
P49759	Dual specificity protein kinase CLK1	CLK1	Q9H0E3-3-S709	Q9H0E3-3	SP130-3	709	S	SMRSTSGSPRPAGAK	FALSE	FALSE	0.5050111101940464	FALSE	S/T	S/T	0.0503519	0.521	0.473	0.041	0.041
P49759	Dual specificity protein kinase CLK1	CLK1	Q9H0F5-S119	Q9H0F5	RNF38	119	S	TPARNRRSPPVRRQR	FALSE	FALSE	0.545400775749727	FALSE	S/T	S/T	0.0116674	0.665	0.373	0.041	0.041
P49759	Dual specificity protein kinase CLK1	CLK1	Q9H0L4-S2	Q9H0L4	CSTFT	2	S	______MSSLAVRDP	FALSE	FALSE	0.5693019002798834	FALSE	S/T	S/T	0.00849255	0.709	0.323	0.059	0.08700000000000001
P49759	Dual specificity protein kinase CLK1	CLK1	Q9H0L4-S3	Q9H0L4	CSTFT	3	S	_____MSSLAVRDPA	FALSE	FALSE	0.5661845636114802	FALSE	S/T	S/T	0.00648263	0.709	0.323	0.059	0.08700000000000001
P49759	Dual specificity protein kinase CLK1	CLK1	Q9H0L4-S113	Q9H0L4	CSTFT	113	S	PAAPIIDSPYGDPID	FALSE	FALSE	0.5477380293226072	FALSE	S/T	S/T	0.00266281	0.709	0.323	0.059	0.08700000000000001
P49759	Dual specificity protein kinase CLK1	CLK1	Q9H0L4-S205	Q9H0L4	CSTFT	205	S	TPLIPGKSQSVSVSG	FALSE	FALSE	0.5260022511474804	FALSE	S/T	S/T	0.00216005	0.709	0.323	0.059	0.08700000000000001
P49759	Dual specificity protein kinase CLK1	CLK1	Q9H0L4-S279	Q9H0L4	CSTFT	279	S	VPGAGPGSLTPGGAM	FALSE	FALSE	0.5447824737670516	FALSE	S/T	S/T	0.00255348	0.709	0.323	0.059	0.08700000000000001
P49759	Dual specificity protein kinase CLK1	CLK1	Q9H0L4-S344	Q9H0L4	CSTFT	344	S	PRGGTLLSVTGEVEP	FALSE	FALSE	0.5539018553658449	FALSE	S/T	S/T	0.00287221	0.709	0.323	0.059	0.08700000000000001
P49759	Dual specificity protein kinase CLK1	CLK1	Q9H0L4-S368	Q9H0L4	CSTFT	368	S	GPPMHHASGHDTRGP	FALSE	FALSE	0.5642412955576246	FALSE	S/T	S/T	0.00695304	0.709	0.323	0.059	0.08700000000000001
P49759	Dual specificity protein kinase CLK1	CLK1	Q9H0L4-S466	Q9H0L4	CSTFT	466	S	EMRGPVPSSRGPMTG	FALSE	FALSE	0.5865429884470746	FALSE	S/T	S/T	0.0101671	0.709	0.323	0.059	0.08700000000000001
P49759	Dual specificity protein kinase CLK1	CLK1	Q9H0L4-S467	Q9H0L4	CSTFT	467	S	MRGPVPSSRGPMTGG	FALSE	FALSE	0.5673353572622738	FALSE	S/T	S/T	0.00598308	0.709	0.323	0.059	0.08700000000000001
P49759	Dual specificity protein kinase CLK1	CLK1	Q9H0L4-S557	Q9H0L4	CSTFT	557	S	GASKQGGSQPSSFSP	FALSE	FALSE	0.5181720942803184	FALSE	S/T	S/T	0.00186977	0.709	0.323	0.059	0.08700000000000001
P49759	Dual specificity protein kinase CLK1	CLK1	Q9H0L4-S560	Q9H0L4	CSTFT	560	S	KQGGSQPSSFSPGQS	FALSE	FALSE	0.5683916714974742	FALSE	S/T	S/T	0.0071108	0.709	0.323	0.059	0.08700000000000001
P49759	Dual specificity protein kinase CLK1	CLK1	Q9H0L4-S561	Q9H0L4	CSTFT	561	S	QGGSQPSSFSPGQSQ	FALSE	FALSE	0.5175250664305509	FALSE	S/T	S/T	0.00176033	0.709	0.323	0.059	0.08700000000000001
P49759	Dual specificity protein kinase CLK1	CLK1	Q9H0L4-S563	Q9H0L4	CSTFT	563	S	GSQPSSFSPGQSQVT	FALSE	FALSE	0.7319760738839073	FALSE	S/T	S/T	0.0245192	0.709	0.323	0.059	0.08700000000000001
P49759	Dual specificity protein kinase CLK1	CLK1	Q9H0L4-S567	Q9H0L4	CSTFT	567	S	SSFSPGQSQVTPQDQ	FALSE	FALSE	0.5575028860207409	FALSE	S/T	S/T	0.00498227	0.709	0.323	0.059	0.08700000000000001
P49759	Dual specificity protein kinase CLK1	CLK1	Q9H0L4-S601	Q9H0L4	CSTFT	601	S	LPPEQRQSILILKEQ	FALSE	FALSE	0.519738852807012	FALSE	S/T	S/T	0.00201628	0.709	0.323	0.059	0.08700000000000001
P49759	Dual specificity protein kinase CLK1	CLK1	Q9H0L4-T198	Q9H0L4	CSTFT	198	T	LHRKIHVTPLIPGKS	FALSE	FALSE	0.5105318747955353	FALSE	S/T	S/T	9.04459e-4	0.709	0.323	0.059	0.08700000000000001
P49759	Dual specificity protein kinase CLK1	CLK1	Q9H0L4-T320	Q9H0L4	CSTFT	320	T	PIPRGPVTPGGLPPR	FALSE	FALSE	0.5092273055052967	FALSE	S/T	S/T	5.54806e-4	0.709	0.323	0.059	0.08700000000000001
P49759	Dual specificity protein kinase CLK1	CLK1	Q9H0L4-T341	Q9H0L4	CSTFT	341	T	PNDPRGGTLLSVTGE	FALSE	FALSE	0.5630822873380412	FALSE	S/T	S/T	0.00538766	0.709	0.323	0.059	0.08700000000000001
P49759	Dual specificity protein kinase CLK1	CLK1	Q9H0L4-T346	Q9H0L4	CSTFT	346	T	GGTLLSVTGEVEPRG	FALSE	FALSE	0.5287324837056201	FALSE	S/T	S/T	0.00223032	0.709	0.323	0.059	0.08700000000000001
P49759	Dual specificity protein kinase CLK1	CLK1	Q9H0L4-T570	Q9H0L4	CSTFT	570	T	SPGQSQVTPQDQEKA	FALSE	FALSE	0.5687019002798835	FALSE	S/T	S/T	0.00839408	0.709	0.323	0.059	0.08700000000000001
P49759	Dual specificity protein kinase CLK1	CLK1	Q9H0X6-S103	Q9H0X6	RN208	103	S	RRPRKGSSELGFPRV	FALSE	FALSE	0.515377174891061	FALSE	S/T	S/T	0.00881822	0.769	0.467	0.041	0.041
P49759	Dual specificity protein kinase CLK1	CLK1	Q9H147-S161	Q9H147	TDIF1	161	S	EECAHRGSPLPKKRK	FALSE	FALSE	0.5645904192090061	FALSE	S/T	S/T	0.0286962	0.677	0.33	0.041	0.041
P49759	Dual specificity protein kinase CLK1	CLK1	Q9H1A4-S313	Q9H1A4	APC1	313	S	RSLSKGDSPVTSPFQ	FALSE	FALSE	0.5578973771551982	FALSE	S/T	S/T	0.0480067	0.721	0.286	0.041	0.041
P49759	Dual specificity protein kinase CLK1	CLK1	Q9H1B7-S215	Q9H1B7	I2BPL	215	S	PPELNRQSPNSSSAA	FALSE	FALSE	0.5881093186644938	FALSE	S/T	S/T	0.0160038	0.704	0.419	0.041	0.041
P49759	Dual specificity protein kinase CLK1	CLK1	Q9H1B7-S220	Q9H1B7	I2BPL	220	S	RQSPNSSSAAASVAS	FALSE	FALSE	0.5930165398465308	FALSE	S/T	S/T	0.0263026	0.704	0.419	0.041	0.041
P49759	Dual specificity protein kinase CLK1	CLK1	Q9H1B7-S334	Q9H1B7	I2BPL	334	S	AGGKRPGSVSSTDQE	FALSE	FALSE	0.5828705169230384	FALSE	S/T	S/T	0.0152592	0.704	0.419	0.041	0.041
P49759	Dual specificity protein kinase CLK1	CLK1	Q9H1B7-S519	Q9H1B7	I2BPL	519	S	VSLSRAPSAPPGTGA	FALSE	FALSE	0.6478762202612611	FALSE	S/T	S/T	0.0352143	0.704	0.419	0.041	0.041
P49759	Dual specificity protein kinase CLK1	CLK1	Q9H1B7-S547	Q9H1B7	I2BPL	547	S	SLRKRKASPEPPDSA	FALSE	FALSE	0.6830394470489057	FALSE	S/T	S/T	0.0442194	0.704	0.419	0.041	0.041
P49759	Dual specificity protein kinase CLK1	CLK1	Q9H1B7-S657	Q9H1B7	I2BPL	657	S	TASARRNSSSPVSPA	FALSE	FALSE	0.6932203534529698	FALSE	S/T	S/T	0.0482175	0.704	0.419	0.041	0.041
P49759	Dual specificity protein kinase CLK1	CLK1	Q9H1B7-S658	Q9H1B7	I2BPL	658	S	ASARRNSSSPVSPAS	FALSE	FALSE	0.551801257219323	FALSE	S/T	S/T	0.0104725	0.704	0.419	0.041	0.041
P49759	Dual specificity protein kinase CLK1	CLK1	Q9H1B7-S659	Q9H1B7	I2BPL	659	S	SARRNSSSPVSPASV	FALSE	FALSE	0.5162279870414002	FALSE	S/T	S/T	0.0052334	0.704	0.419	0.041	0.041
P49759	Dual specificity protein kinase CLK1	CLK1	Q9H1R2-S252	Q9H1R2	DUS15	252	S	VQLRPGSSSCTLSAS	FALSE	FALSE	0.5379250916576535	FALSE	S/T	S/T	0.00149349	0.588	0.393	0.0515	0.1515
P49759	Dual specificity protein kinase CLK1	CLK1	Q9H1R2-T182	Q9H1R2	DUS15	182	T	AALVREATGRTAQRC	FALSE	FALSE	0.5448063340805102	FALSE	S/T	S/T	9.92701e-4	0.588	0.393	0.0515	0.1515
P49759	Dual specificity protein kinase CLK1	CLK1	Q9H254-S2236	Q9H254	SPTN4	2236	S	PRPERQESADRAEEL	FALSE	FALSE	0.5911701908532858	FALSE	S/T	S/T	0.389932	0.478	0.187	0.052	0.0625
P49759	Dual specificity protein kinase CLK1	CLK1	Q9H254-S2254	Q9H254	SPTN4	2254	S	RRPERQESVDQSEEA	FALSE	FALSE	0.582622927851492	FALSE	S/T	S/T	0.291025	0.478	0.187	0.052	0.0625
P49759	Dual specificity protein kinase CLK1	CLK1	Q9H254-S2272	Q9H254	SPTN4	2272	S	RRPERQESAEHEAAH	FALSE	FALSE	0.6394780173360698	FALSE	S/T	S/T	0.44978	0.478	0.187	0.052	0.0625
P49759	Dual specificity protein kinase CLK1	CLK1	Q9H254-S2305	Q9H254	SPTN4	2305	S	RRLERQESSEQEMPI	FALSE	FALSE	0.5350825226369327	FALSE	S/T	S/T	0.145781	0.478	0.187	0.052	0.0625
P49759	Dual specificity protein kinase CLK1	CLK1	Q9H254-S2400	Q9H254	SPTN4	2400	S	GGSRRSRSAPAQGGS	FALSE	FALSE	0.5790492715622276	FALSE	S/T	S/T	0.240272	0.478	0.187	0.052	0.0625
P49759	Dual specificity protein kinase CLK1	CLK1	Q9H2C0-S596	Q9H2C0	GAN	596	S	LFRIRVHSP______	FALSE	FALSE	0.50861156877864655	FALSE	S/T	S/T	0.0123551	0.638	0.492	0.041	0.041
P49759	Dual specificity protein kinase CLK1	CLK1	Q9H2D6-S1124	Q9H2D6	TARA	1124	S	RDAPRASSPPRQAPE	FALSE	FALSE	0.5125278375698157	FALSE	S/T	S/T	0.159436	0.65	0.266	0.041	0.041
P49759	Dual specificity protein kinase CLK1	CLK1	Q9H2F5-S5	Q9H2F5	EPC1	5	S	___MSKLSFRARALD	FALSE	FALSE	0.5277719651486836	FALSE	S/T	S/T	7.96352e-4	0.705	0.391	0.108	0.041
P49759	Dual specificity protein kinase CLK1	CLK1	Q9H2F5-S60	Q9H2F5	EPC1	60	S	HHLQRAISAQQVYGE	FALSE	FALSE	0.8245723700789171	FALSE	S/T	S/T	0.0489783	0.705	0.391	0.108	0.041
P49759	Dual specificity protein kinase CLK1	CLK1	Q9H2F5-S193	Q9H2F5	EPC1	193	S	RGPSLIPSVKQEKRD	FALSE	FALSE	0.5321880500714791	FALSE	S/T	S/T	4.12276e-4	0.705	0.391	0.108	0.041
P49759	Dual specificity protein kinase CLK1	CLK1	Q9H2F5-S488	Q9H2F5	EPC1	488	S	LDLEMLSSPQHSPVN	FALSE	FALSE	0.5124663315956043	FALSE	S/T	S/T	0.00119873	0.705	0.391	0.108	0.041
P49759	Dual specificity protein kinase CLK1	CLK1	Q9H2F5-S535	Q9H2F5	EPC1	535	S	HFRPRTPSLHDSDND	FALSE	FALSE	0.7400925482542831	FALSE	S/T	S/T	0.0158247	0.705	0.391	0.108	0.041
P49759	Dual specificity protein kinase CLK1	CLK1	Q9H2F5-S539	Q9H2F5	EPC1	539	S	RTPSLHDSDNDELSC	FALSE	FALSE	0.5014118681229377	FALSE	S/T	S/T	1.50822e-4	0.705	0.391	0.108	0.041
P49759	Dual specificity protein kinase CLK1	CLK1	Q9H2F5-S782	Q9H2F5	EPC1	782	S	RHIPRTLSAVPSSAL	FALSE	FALSE	0.8613226293398157	FALSE	S/T	S/T	0.226345	0.705	0.391	0.108	0.041
P49759	Dual specificity protein kinase CLK1	CLK1	Q9H2F5-T533	Q9H2F5	EPC1	533	T	WRHFRPRTPSLHDSD	FALSE	FALSE	0.5000734176044073	FALSE	S/T	S/T	2.40153e-4	0.705	0.391	0.108	0.041
P49759	Dual specificity protein kinase CLK1	CLK1	Q9H2G2-S189	Q9H2G2	SLK	189	S	RTIQRRDSFIGTPYW	FALSE	FALSE	0.6048165481749432	TRUE	S/T	S/T	0.139671	0.668	0.45	0.041	0.041
P49759	Dual specificity protein kinase CLK1	CLK1	Q9H2P0-S411	Q9H2P0	ADNP	411	S	SGQLKSPSLSQSQAS	FALSE	FALSE	0.5200710417604765	FALSE	S/T	S/T	0.00262704	0.716	0.332	0.041	0.041
P49759	Dual specificity protein kinase CLK1	CLK1	Q9H2P0-S608	Q9H2P0	ADNP	608	S	ADIPVKSSPQAAVPY	FALSE	FALSE	0.5265115611403963	FALSE	S/T	S/T	0.0102719	0.716	0.332	0.041	0.041
P49759	Dual specificity protein kinase CLK1	CLK1	Q9H2P0-S878	Q9H2P0	ADNP	878	S	EDDSSSDSFENLEEE	FALSE	FALSE	0.5126563197816134	FALSE	S/T	S/T	0.00279243	0.716	0.332	0.041	0.041
P49759	Dual specificity protein kinase CLK1	CLK1	Q9H2U2-S317	Q9H2U2	IPYR2	317	S	LVESVSSSPNKESNE	FALSE	FALSE	0.6483389071816983	FALSE	S/T	S/T	0.0410754	0.68	0.478	0.041	0.041
P49759	Dual specificity protein kinase CLK1	CLK1	Q9H307-S68	Q9H307	PININ	68	S	LRRGFSDSGGGPPAK	FALSE	FALSE	0.5867878247336044	FALSE	S/T	S/T	0.0750721	0.482	0.252	0.2585	0.041
P49759	Dual specificity protein kinase CLK1	CLK1	Q9H307-S96	Q9H307	PININ	96	S	ERRTRRESRQESDPE	FALSE	FALSE	0.6234692510827086	FALSE	S/T	S/T	0.10984	0.482	0.252	0.2585	0.041
P49759	Dual specificity protein kinase CLK1	CLK1	Q9H307-S100	Q9H307	PININ	100	S	RRESRQESDPEDDDV	FALSE	FALSE	0.6326116805422973	FALSE	S/T	S/T	0.128998	0.482	0.252	0.2585	0.041
P49759	Dual specificity protein kinase CLK1	CLK1	Q9H307-S160	Q9H307	PININ	160	S	LQKFKQESTVATERQ	FALSE	FALSE	0.5430728883465998	FALSE	S/T	S/T	0.0436062	0.482	0.252	0.2585	0.041
P49759	Dual specificity protein kinase CLK1	CLK1	Q9H307-S289	Q9H307	PININ	289	S	EARPRRQSMKEKEHQ	FALSE	FALSE	0.6444571719869581	FALSE	S/T	S/T	0.163225	0.482	0.252	0.2585	0.041
P49759	Dual specificity protein kinase CLK1	CLK1	Q9H307-S413	Q9H307	PININ	413	S	METNRVESVEPSENE	FALSE	FALSE	0.5438506661243775	FALSE	S/T	S/T	0.0448575	0.482	0.252	0.2585	0.041
P49759	Dual specificity protein kinase CLK1	CLK1	Q9H307-S417	Q9H307	PININ	417	S	RVESVEPSENEASKE	FALSE	FALSE	0.5920679272818105	FALSE	S/T	S/T	0.0790553	0.482	0.252	0.2585	0.041
P49759	Dual specificity protein kinase CLK1	CLK1	Q9H307-S443	Q9H307	PININ	443	S	DKECKTLSPGKENVS	FALSE	FALSE	0.6183307292677505	FALSE	S/T	S/T	0.105461	0.482	0.252	0.2585	0.041
P49759	Dual specificity protein kinase CLK1	CLK1	Q9H307-S579	Q9H307	PININ	579	S	KSRSRSSSSSSSSSS	FALSE	FALSE	0.6847177821689155	FALSE	S/T	S/T	0.38722	0.482	0.252	0.2585	0.041
P49759	Dual specificity protein kinase CLK1	CLK1	Q9H307-S581	Q9H307	PININ	581	S	RSRSSSSSSSSSSST	FALSE	FALSE	0.5653407227060084	FALSE	S/T	S/T	0.0531679	0.482	0.252	0.2585	0.041
P49759	Dual specificity protein kinase CLK1	CLK1	Q9H307-S582	Q9H307	PININ	582	S	SRSSSSSSSSSSSTS	FALSE	FALSE	0.541763892744561	FALSE	S/T	S/T	0.0324767	0.482	0.252	0.2585	0.041
P49759	Dual specificity protein kinase CLK1	CLK1	Q9H307-S587	Q9H307	PININ	587	S	SSSSSSSSTSSSSGS	FALSE	FALSE	0.5354080557638089	FALSE	S/T	S/T	0.0379933	0.482	0.252	0.2585	0.041
P49759	Dual specificity protein kinase CLK1	CLK1	Q9H307-S605	Q9H307	PININ	605	S	SGSSSSRSSSSSSSS	FALSE	FALSE	0.5491984064376292	FALSE	S/T	S/T	0.0299627	0.482	0.252	0.2585	0.041
P49759	Dual specificity protein kinase CLK1	CLK1	Q9H307-S621	Q9H307	PININ	621	S	SGSSSRDSSSSTSSS	FALSE	FALSE	0.522154296982792	FALSE	S/T	S/T	0.0260799	0.482	0.252	0.2585	0.041
P49759	Dual specificity protein kinase CLK1	CLK1	Q9H307-S624	Q9H307	PININ	624	S	SSRDSSSSTSSSSES	FALSE	FALSE	0.5419669048424743	FALSE	S/T	S/T	0.0427373	0.482	0.252	0.2585	0.041
P49759	Dual specificity protein kinase CLK1	CLK1	Q9H307-S649	Q9H307	PININ	649	S	RDRKHRRSVDRKRRD	FALSE	FALSE	0.5403666213451929	FALSE	S/T	S/T	0.040501	0.482	0.252	0.2585	0.041
P49759	Dual specificity protein kinase CLK1	CLK1	Q9H307-S658	Q9H307	PININ	658	S	DRKRRDTSGLERSHK	FALSE	FALSE	0.541763892744561	FALSE	S/T	S/T	0.0326375	0.482	0.252	0.2585	0.041
P49759	Dual specificity protein kinase CLK1	CLK1	Q9H307-S690	Q9H307	PININ	690	S	SRSDRKRSISESSRS	FALSE	FALSE	0.6217692510827085	FALSE	S/T	S/T	0.116137	0.482	0.252	0.2585	0.041
P49759	Dual specificity protein kinase CLK1	CLK1	Q9H307-S692	Q9H307	PININ	692	S	SDRKRSISESSRSGK	FALSE	FALSE	0.6859889136111368	FALSE	S/T	S/T	0.365687	0.482	0.252	0.2585	0.041
P49759	Dual specificity protein kinase CLK1	CLK1	Q9H307-S697	Q9H307	PININ	697	S	SISESSRSGKRSSRS	FALSE	FALSE	0.5422632254442185	FALSE	S/T	S/T	0.0283856	0.482	0.252	0.2585	0.041
P49759	Dual specificity protein kinase CLK1	CLK1	Q9H307-S702	Q9H307	PININ	702	S	SRSGKRSSRSERDRK	FALSE	FALSE	0.5610093070456454	FALSE	S/T	S/T	0.0487973	0.482	0.252	0.2585	0.041
P49759	Dual specificity protein kinase CLK1	CLK1	Q9H361-S92	Q9H361	PABP3	92	S	MWSQRDPSLRKSGVG	FALSE	FALSE	0.6152044925723341	FALSE	S/T	S/T	0.0340209	0.736	0.5	0.041	0.041
P49759	Dual specificity protein kinase CLK1	CLK1	Q9H361-S315	Q9H361	PABP3	315	S	ERLRKAFSPFGTITS	FALSE	FALSE	0.6151712035438206	FALSE	S/T	S/T	0.031209	0.736	0.5	0.041	0.041
P49759	Dual specificity protein kinase CLK1	CLK1	Q9H361-S341	Q9H361	PABP3	341	S	GFGFVCFSSPEEATK	FALSE	FALSE	0.5010585502698657	FALSE	S/T	S/T	0.00468231	0.736	0.5	0.041	0.041
P49759	Dual specificity protein kinase CLK1	CLK1	Q9H361-S342	Q9H361	PABP3	342	S	FGFVCFSSPEEATKA	FALSE	FALSE	0.5246217988065662	FALSE	S/T	S/T	0.00656919	0.736	0.5	0.041	0.041
P49759	Dual specificity protein kinase CLK1	CLK1	Q9H3H3-S53	Q9H3H3	CK068	53	S	EELEEEGSPGGREDG	FALSE	FALSE	0.5236672389192386	FALSE	S/T	S/T	0.00782592	0.758	0.492	0.041	0.041
P49759	Dual specificity protein kinase CLK1	CLK1	Q9H3S7-S66	Q9H3S7	PTN23	66	S	PRDFEGCSVLRKYLG	FALSE	FALSE	0.5093136194048641	FALSE	S/T	S/T	1.38118e-4	0.733	0.247	0.0775	0.0765
P49759	Dual specificity protein kinase CLK1	CLK1	Q9H3S7-S370	Q9H3S7	PTN23	370	S	MAAHEASSLYSEEKA	FALSE	FALSE	0.5243977598042218	FALSE	S/T	S/T	1.62772e-4	0.733	0.247	0.0775	0.0765
P49759	Dual specificity protein kinase CLK1	CLK1	Q9H3S7-S509	Q9H3S7	PTN23	509	S	MEVHEKASFTNSELH	FALSE	FALSE	0.5386735065397801	FALSE	S/T	S/T	2.37981e-4	0.733	0.247	0.0775	0.0765
P49759	Dual specificity protein kinase CLK1	CLK1	Q9H3S7-S513	Q9H3S7	PTN23	513	S	EKASFTNSELHRAMN	FALSE	FALSE	0.5216887507952127	FALSE	S/T	S/T	1.58293e-4	0.733	0.247	0.0775	0.0765
P49759	Dual specificity protein kinase CLK1	CLK1	Q9H3S7-S645	Q9H3S7	PTN23	645	S	AAVRRVLSDLDQKWN	FALSE	FALSE	0.5318760928799313	FALSE	S/T	S/T	7.33593e-4	0.733	0.247	0.0775	0.0765
P49759	Dual specificity protein kinase CLK1	CLK1	Q9H3S7-S733	Q9H3S7	PTN23	733	S	LLPRREESEAVEAGD	FALSE	FALSE	0.5000371737822452	FALSE	S/T	S/T	0.00447853	0.733	0.247	0.0775	0.0765
P49759	Dual specificity protein kinase CLK1	CLK1	Q9H3S7-S747	Q9H3S7	PTN23	747	S	DPPEELRSLPPDMVA	FALSE	FALSE	0.5455449351112086	FALSE	S/T	S/T	2.64973e-4	0.733	0.247	0.0775	0.0765
P49759	Dual specificity protein kinase CLK1	CLK1	Q9H3S7-S1081	Q9H3S7	PTN23	1081	S	SAGQSTPSPHLVPSP	FALSE	FALSE	0.5312057569997811	FALSE	S/T	S/T	0.0016155	0.733	0.247	0.0775	0.0765
P49759	Dual specificity protein kinase CLK1	CLK1	Q9H3S7-S1122	Q9H3S7	PTN23	1122	S	AAADLLSSSPESQHG	FALSE	FALSE	0.5046148459560905	FALSE	S/T	S/T	1.31322e-4	0.733	0.247	0.0775	0.0765
P49759	Dual specificity protein kinase CLK1	CLK1	Q9H3S7-S1123	Q9H3S7	PTN23	1123	S	AADLLSSSPESQHGG	FALSE	FALSE	0.5216974799199705	FALSE	S/T	S/T	0.00317647	0.733	0.247	0.0775	0.0765
P49759	Dual specificity protein kinase CLK1	CLK1	Q9H3S7-S1133	Q9H3S7	PTN23	1133	S	SQHGGTQSPGGGQPL	FALSE	FALSE	0.5306094262132646	FALSE	S/T	S/T	7.19234e-4	0.733	0.247	0.0775	0.0765
P49759	Dual specificity protein kinase CLK1	CLK1	Q9H3S7-S1210	Q9H3S7	PTN23	1210	S	EHDARGRSIAIARCY	FALSE	FALSE	0.5251909072199685	FALSE	S/T	S/T	0.00252945	0.733	0.247	0.0775	0.0765
P49759	Dual specificity protein kinase CLK1	CLK1	Q9H3S7-S1218	Q9H3S7	PTN23	1218	S	IAIARCYSLKNRHQD	FALSE	FALSE	0.53049464588867	FALSE	S/T	S/T	0.00169559	0.733	0.247	0.0775	0.0765
P49759	Dual specificity protein kinase CLK1	CLK1	Q9H3S7-S1542	Q9H3S7	PTN23	1542	S	PESTPIPSSSPPPLS	FALSE	FALSE	0.5480211255873992	FALSE	S/T	S/T	2.87209e-4	0.733	0.247	0.0775	0.0765
P49759	Dual specificity protein kinase CLK1	CLK1	Q9H3S7-S1549	Q9H3S7	PTN23	1549	S	SSSPPPLSSPLPEAP	FALSE	FALSE	0.5380817956100231	FALSE	S/T	S/T	4.93472e-4	0.733	0.247	0.0775	0.0765
P49759	Dual specificity protein kinase CLK1	CLK1	Q9H3S7-S1589	Q9H3S7	PTN23	1589	S	SLTPEAFSLDSSLRG	FALSE	FALSE	0.5346522032816348	FALSE	S/T	S/T	2.27716e-4	0.733	0.247	0.0775	0.0765
P49759	Dual specificity protein kinase CLK1	CLK1	Q9H3S7-S1593	Q9H3S7	PTN23	1593	S	EAFSLDSSLRGKQRM	FALSE	FALSE	0.5410020188058569	FALSE	S/T	S/T	7.02236e-4	0.733	0.247	0.0775	0.0765
P49759	Dual specificity protein kinase CLK1	CLK1	Q9H3S7-S1620	Q9H3S7	PTN23	1620	S	GLRATRPSDDPLSLL	FALSE	FALSE	0.5336724236664478	FALSE	S/T	S/T	0.00171762	0.733	0.247	0.0775	0.0765
P49759	Dual specificity protein kinase CLK1	CLK1	Q9H3Y6-S94	Q9H3Y6	SRMS	94	S	YIFARRLSGQPSAGL	FALSE	FALSE	0.6352083319060506	TRUE	S/T	S/T	0.106084	0.721	0.524	0.041	0.041
P49759	Dual specificity protein kinase CLK1	CLK1	Q9H422-S1205	Q9H422	HIPK3	1205	S	AYTGFPLSPTKLSQY	FALSE	FALSE	0.5423353291766229	TRUE	S/T	S/T	0.00368892	0.81	0.7	0.0755	0.041
P49759	Dual specificity protein kinase CLK1	CLK1	Q9H422-T515	Q9H422	HIPK3	515	T	IDADLRITPAETLNH	FALSE	FALSE	0.5193905697930838	TRUE	S/T	S/T	3.57296e-4	0.81	0.7	0.0755	0.041
P49759	Dual specificity protein kinase CLK1	CLK1	Q9H422-Y8	Q9H422	HIPK3	8	Y	MASQVLVYPPYVYQT	FALSE	FALSE	0.5583684178950794	TRUE	S/T	Y	2.35566e-5	0.81	0.7	0.0755	0.041
P49759	Dual specificity protein kinase CLK1	CLK1	Q9H422-Y359	Q9H422	HIPK3	359	Y	SKTVCSTYLQSRYYR	FALSE	FALSE	0.5508206488412319	TRUE	S/T	Y	2.29826e-6	0.81	0.7	0.0755	0.041
P49759	Dual specificity protein kinase CLK1	CLK1	Q9H422-Y466	Q9H422	HIPK3	466	Y	KSKEARKYIFNSLDD	FALSE	FALSE	0.5524471706694755	TRUE	S/T	Y	8.25804e-7	0.81	0.7	0.0755	0.041
P49759	Dual specificity protein kinase CLK1	CLK1	Q9H4A3-5-S847	Q9H4A3-5	WNK1-5	847	S	AISQRRKSTSFLEAQ	FALSE	FALSE	0.588539851541218	FALSE	S/T	S/T	0.038144	0.741	0.313	0.041	0.041
P49759	Dual specificity protein kinase CLK1	CLK1	Q9H4L4-S188	Q9H4L4	SENP3	188	S	SPCCRFDSPRGPPPP	FALSE	FALSE	0.7528673722083076	FALSE	S/T	S/T	0.118017	0.835	0.484	0.041	0.041
P49759	Dual specificity protein kinase CLK1	CLK1	Q9H4L4-S212	Q9H4L4	SENP3	212	S	AEDGVRGSPPVPSGP	FALSE	FALSE	0.655140038474126	FALSE	S/T	S/T	0.0484306	0.835	0.484	0.041	0.041
P49759	Dual specificity protein kinase CLK1	CLK1	Q9H4Z3-S305	Q9H4Z3	CAPAM	305	S	LIESRSASPDSRKVV	FALSE	FALSE	0.526311279699193	FALSE	S/T	S/T	0.0482113	0.652	0.282	0.041	0.041
P49759	Dual specificity protein kinase CLK1	CLK1	Q9H4Z3-S675	Q9H4Z3	CAPAM	675	S	RQSGRSHSSGSSSSS	FALSE	FALSE	0.5123572776527772	FALSE	S/T	S/T	0.0396238	0.652	0.282	0.041	0.041
P49759	Dual specificity protein kinase CLK1	CLK1	Q9H596-S113	Q9H596	DUS21	113	S	CMAGVSRSASLCLAY	FALSE	FALSE	0.6661121740249498	FALSE	S/T	S/T	0.00127219	0.822	0.505	0.051	0.092
P49759	Dual specificity protein kinase CLK1	CLK1	Q9H596-S115	Q9H596	DUS21	115	S	AGVSRSASLCLAYLM	FALSE	FALSE	0.8532674850176796	FALSE	S/T	S/T	0.0524068	0.822	0.505	0.051	0.092
P49759	Dual specificity protein kinase CLK1	CLK1	Q9H596-S171	Q9H596	DUS21	171	S	NTVRMINSPVGNIPD	FALSE	FALSE	0.6199917615489214	FALSE	S/T	S/T	1.13446e-5	0.822	0.505	0.051	0.092
P49759	Dual specificity protein kinase CLK1	CLK1	Q9H596-Y120	Q9H596	DUS21	120	Y	SASLCLAYLMKYHSM	FALSE	FALSE	0.5647369119399233	FALSE	S/T	Y	1.47602e-7	0.822	0.505	0.051	0.092
P49759	Dual specificity protein kinase CLK1	CLK1	Q9H596-Y180	Q9H596	DUS21	180	Y	VGNIPDIYEKDLRMM	FALSE	FALSE	0.5566335488066753	FALSE	S/T	Y	4.42453e-7	0.822	0.505	0.051	0.092
P49759	Dual specificity protein kinase CLK1	CLK1	Q9H5J0-S439	Q9H5J0	ZBTB3	439	S	YHRGLVTSPLPAPAS	FALSE	FALSE	0.6568191533104869	FALSE	S/T	S/T	0.0596679	0.884	0.414	0.041	0.041
P49759	Dual specificity protein kinase CLK1	CLK1	Q9H6E5-S423	Q9H6E5	STPAP	423	S	WAQGRGLSGSGPLLS	FALSE	FALSE	0.6239338359513202	FALSE	S/T	S/T	0.0663024	0.715	0.365	0.041	0.041
P49759	Dual specificity protein kinase CLK1	CLK1	Q9H6E5-S644	Q9H6E5	STPAP	644	S	QATKRTRSEGGGTGE	FALSE	FALSE	0.5858672341201864	FALSE	S/T	S/T	0.039252	0.715	0.365	0.041	0.041
P49759	Dual specificity protein kinase CLK1	CLK1	Q9H6R0-S17	Q9H6R0	DHX33	17	S	AKRFRPGSGPPSRAG	FALSE	FALSE	0.527404698377808	FALSE	S/T	S/T	0.0347629	0.841	0.367	0.041	0.041
P49759	Dual specificity protein kinase CLK1	CLK1	Q9H6X5-S114	Q9H6X5	CS044	114	S	RKLQRNLSDTESDSM	FALSE	FALSE	0.5506342674123047	FALSE	S/T	S/T	0.00980485	0.715	0.438	0.041	0.041
P49759	Dual specificity protein kinase CLK1	CLK1	Q9H777-S146	Q9H777	RNZ1	146	S	AHVNRADSPPKEEQG	FALSE	FALSE	0.511117506494261	FALSE	S/T	S/T	0.0277958	0.876	0.375	0.041	0.041
P49759	Dual specificity protein kinase CLK1	CLK1	Q9H792-S212	Q9H792	PEAK1	212	S	QGKHVILSGSTEVIS	FALSE	FALSE	0.5427639404069512	TRUE	S/T	S/T	0.0017263	0.612	0.59	0.041	0.041
P49759	Dual specificity protein kinase CLK1	CLK1	Q9H792-S214	Q9H792	PEAK1	214	S	KHVILSGSTEVISNE	FALSE	FALSE	0.5150857638283165	TRUE	S/T	S/T	0.00105136	0.612	0.59	0.041	0.041
P49759	Dual specificity protein kinase CLK1	CLK1	Q9H792-S281	Q9H792	PEAK1	281	S	NFRANTLSPVRFFVD	FALSE	FALSE	0.5184927593613161	TRUE	S/T	S/T	0.00414786	0.612	0.59	0.041	0.041
P49759	Dual specificity protein kinase CLK1	CLK1	Q9H792-S405	Q9H792	PEAK1	405	S	DSSQASKSSIKVPET	FALSE	FALSE	0.504779670038381	TRUE	S/T	S/T	3.90423e-4	0.612	0.59	0.041	0.041
P49759	Dual specificity protein kinase CLK1	CLK1	Q9H792-S495	Q9H792	PEAK1	495	S	HLEGPVNSPKTKSSS	FALSE	FALSE	0.5427639404069512	TRUE	S/T	S/T	0.00172231	0.612	0.59	0.041	0.041
P49759	Dual specificity protein kinase CLK1	CLK1	Q9H792-S502	Q9H792	PEAK1	502	S	SPKTKSSSSTPNSPV	FALSE	FALSE	0.5450260930233702	TRUE	S/T	S/T	0.00137533	0.612	0.59	0.041	0.041
P49759	Dual specificity protein kinase CLK1	CLK1	Q9H792-S503	Q9H792	PEAK1	503	S	PKTKSSSSTPNSPVT	FALSE	FALSE	0.5153099436305518	TRUE	S/T	S/T	0.00115663	0.612	0.59	0.041	0.041
P49759	Dual specificity protein kinase CLK1	CLK1	Q9H792-S507	Q9H792	PEAK1	507	S	SSSSTPNSPVTSSSL	FALSE	FALSE	0.5017946389670221	TRUE	S/T	S/T	0.0024342	0.612	0.59	0.041	0.041
P49759	Dual specificity protein kinase CLK1	CLK1	Q9H792-S718	Q9H792	PEAK1	718	S	NCLNRGQSSPQRSYS	FALSE	FALSE	0.5034583947424279	TRUE	S/T	S/T	2.76127e-4	0.612	0.59	0.041	0.041
P49759	Dual specificity protein kinase CLK1	CLK1	Q9H792-S725	Q9H792	PEAK1	725	S	SSPQRSYSSSHSSPA	FALSE	FALSE	0.5130525941446743	TRUE	S/T	S/T	0.0875114	0.612	0.59	0.041	0.041
P49759	Dual specificity protein kinase CLK1	CLK1	Q9H792-S729	Q9H792	PEAK1	729	S	RSYSSSHSSPAKIQR	FALSE	FALSE	0.5006249934542318	TRUE	S/T	S/T	3.53615e-4	0.612	0.59	0.041	0.041
P49759	Dual specificity protein kinase CLK1	CLK1	Q9H792-S730	Q9H792	PEAK1	730	S	SYSSSHSSPAKIQRA	FALSE	FALSE	0.5110716821041913	TRUE	S/T	S/T	5.8605e-4	0.612	0.59	0.041	0.041
P49759	Dual specificity protein kinase CLK1	CLK1	Q9H792-S773	Q9H792	PEAK1	773	S	VLSQIVASIQPPQSP	FALSE	FALSE	0.5098057818394816	TRUE	S/T	S/T	4.71845e-4	0.612	0.59	0.041	0.041
P49759	Dual specificity protein kinase CLK1	CLK1	Q9H792-S779	Q9H792	PEAK1	779	S	ASIQPPQSPPETPQS	FALSE	FALSE	0.5274466089096972	TRUE	S/T	S/T	0.0111539	0.612	0.59	0.041	0.041
P49759	Dual specificity protein kinase CLK1	CLK1	Q9H792-S792	Q9H792	PEAK1	792	S	QSGPKACSVEELYAI	FALSE	FALSE	0.501826700542908	TRUE	S/T	S/T	0.00311306	0.612	0.59	0.041	0.041
P49759	Dual specificity protein kinase CLK1	CLK1	Q9H792-S812	Q9H792	PEAK1	812	S	VAKSTPKSTPVRPKS	FALSE	FALSE	0.5090272376597469	TRUE	S/T	S/T	6.2145e-4	0.612	0.59	0.041	0.041
P49759	Dual specificity protein kinase CLK1	CLK1	Q9H792-S819	Q9H792	PEAK1	819	S	STPVRPKSLFTSQPS	FALSE	FALSE	0.514809864624474	TRUE	S/T	S/T	0.00372355	0.612	0.59	0.041	0.041
P49759	Dual specificity protein kinase CLK1	CLK1	Q9H792-S823	Q9H792	PEAK1	823	S	RPKSLFTSQPSGEAE	FALSE	FALSE	0.5112343327209903	TRUE	S/T	S/T	5.2637e-4	0.612	0.59	0.041	0.041
P49759	Dual specificity protein kinase CLK1	CLK1	Q9H792-S837	Q9H792	PEAK1	837	S	EAPQTTDSPTTKVQK	FALSE	FALSE	0.5062719182456711	TRUE	S/T	S/T	0.0051783	0.612	0.59	0.041	0.041
P49759	Dual specificity protein kinase CLK1	CLK1	Q9H792-S847	Q9H792	PEAK1	847	S	TKVQKDPSIKPVTPS	FALSE	FALSE	0.5047812415102876	TRUE	S/T	S/T	0.00623921	0.612	0.59	0.041	0.041
P49759	Dual specificity protein kinase CLK1	CLK1	Q9H792-S854	Q9H792	PEAK1	854	S	SIKPVTPSPSKLVTS	FALSE	FALSE	0.5255916834313283	TRUE	S/T	S/T	0.0126208	0.612	0.59	0.041	0.041
P49759	Dual specificity protein kinase CLK1	CLK1	Q9H792-S861	Q9H792	PEAK1	861	S	SPSKLVTSPQSEPPA	FALSE	FALSE	0.5064373880099927	TRUE	S/T	S/T	0.0058199	0.612	0.59	0.041	0.041
P49759	Dual specificity protein kinase CLK1	CLK1	Q9H792-S864	Q9H792	PEAK1	864	S	KLVTSPQSEPPAPFP	FALSE	FALSE	0.5136087297192089	TRUE	S/T	S/T	7.94934e-4	0.612	0.59	0.041	0.041
P49759	Dual specificity protein kinase CLK1	CLK1	Q9H792-S877	Q9H792	PEAK1	877	S	FPPPRSTSSPYHAGN	FALSE	FALSE	0.5459933344026805	TRUE	S/T	S/T	0.00142023	0.612	0.59	0.041	0.041
P49759	Dual specificity protein kinase CLK1	CLK1	Q9H792-S878	Q9H792	PEAK1	878	S	PPPRSTSSPYHAGNL	FALSE	FALSE	0.5044803289182851	TRUE	S/T	S/T	4.26521e-4	0.612	0.59	0.041	0.041
P49759	Dual specificity protein kinase CLK1	CLK1	Q9H792-S898	Q9H792	PEAK1	898	S	TNWTKPTSPTRSTEA	FALSE	FALSE	0.5112343327209903	TRUE	S/T	S/T	5.2568e-4	0.612	0.59	0.041	0.041
P49759	Dual specificity protein kinase CLK1	CLK1	Q9H792-S902	Q9H792	PEAK1	902	S	KPTSPTRSTEAESVL	FALSE	FALSE	0.5058122899352693	TRUE	S/T	S/T	0.00097333300000000005	0.612	0.59	0.041	0.041
P49759	Dual specificity protein kinase CLK1	CLK1	Q9H792-S914	Q9H792	PEAK1	914	S	SVLHSEGSRRAADAK	FALSE	FALSE	0.5108495477793983	TRUE	S/T	S/T	4.86734e-4	0.612	0.59	0.041	0.041
P49759	Dual specificity protein kinase CLK1	CLK1	Q9H792-S927	Q9H792	PEAK1	927	S	AKPKRWISFKSFFRR	FALSE	FALSE	0.5200567006319016	TRUE	S/T	S/T	0.0150964	0.612	0.59	0.041	0.041
P49759	Dual specificity protein kinase CLK1	CLK1	Q9H792-S981	Q9H792	PEAK1	981	S	FTEAKGESSEKPAIV	FALSE	FALSE	0.5051231860611424	TRUE	S/T	S/T	4.02179e-4	0.612	0.59	0.041	0.041
P49759	Dual specificity protein kinase CLK1	CLK1	Q9H792-S1001	Q9H792	PEAK1	1001	S	DPAQGQLSVDQSKAR	FALSE	FALSE	0.5070272376597469	TRUE	S/T	S/T	6.29554e-4	0.612	0.59	0.041	0.041
P49759	Dual specificity protein kinase CLK1	CLK1	Q9H792-S1028	Q9H792	PEAK1	1028	S	ENALLQDSEKKRSHS	FALSE	FALSE	0.5445895076575165	TRUE	S/T	S/T	0.00131841	0.612	0.59	0.041	0.041
P49759	Dual specificity protein kinase CLK1	CLK1	Q9H792-S1033	Q9H792	PEAK1	1033	S	QDSEKKRSHSSPSQI	FALSE	FALSE	0.50349874091083	TRUE	S/T	S/T	0.00233785	0.612	0.59	0.041	0.041
P49759	Dual specificity protein kinase CLK1	CLK1	Q9H792-S1035	Q9H792	PEAK1	1035	S	SEKKRSHSSPSQIPK	FALSE	FALSE	0.5184927593613161	TRUE	S/T	S/T	0.00405305	0.612	0.59	0.041	0.041
P49759	Dual specificity protein kinase CLK1	CLK1	Q9H792-S1036	Q9H792	PEAK1	1036	S	EKKRSHSSPSQIPKK	FALSE	FALSE	0.5078238478085411	TRUE	S/T	S/T	2.99007e-4	0.612	0.59	0.041	0.041
P49759	Dual specificity protein kinase CLK1	CLK1	Q9H792-S1038	Q9H792	PEAK1	1038	S	KRSHSSPSQIPKKIL	FALSE	FALSE	0.50806304068602	TRUE	S/T	S/T	8.83134e-4	0.612	0.59	0.041	0.041
P49759	Dual specificity protein kinase CLK1	CLK1	Q9H792-S1046	Q9H792	PEAK1	1046	S	QIPKKILSHMTHEVT	FALSE	FALSE	0.5013282289965717	TRUE	S/T	S/T	2.82442e-4	0.612	0.59	0.041	0.041
P49759	Dual specificity protein kinase CLK1	CLK1	Q9H792-S1081	Q9H792	PEAK1	1081	S	TSVTTALSLPELERE	FALSE	FALSE	0.5037279846451227	TRUE	S/T	S/T	3.87263e-4	0.612	0.59	0.041	0.041
P49759	Dual specificity protein kinase CLK1	CLK1	Q9H792-S1148	Q9H792	PEAK1	1148	S	DQEAPNASQPTPPPL	FALSE	FALSE	0.5136087297192089	TRUE	S/T	S/T	7.89385e-4	0.612	0.59	0.041	0.041
P49759	Dual specificity protein kinase CLK1	CLK1	Q9H792-S1236	Q9H792	PEAK1	1236	S	PSAANSISSLTTLSI	FALSE	FALSE	0.517163982093252	TRUE	S/T	S/T	0.00118654	0.612	0.59	0.041	0.041
P49759	Dual specificity protein kinase CLK1	CLK1	Q9H792-S1250	Q9H792	PEAK1	1250	S	IKDRFSNSMESLSSR	FALSE	FALSE	0.5053471443565507	TRUE	S/T	S/T	2.65791e-4	0.612	0.59	0.041	0.041
P49759	Dual specificity protein kinase CLK1	CLK1	Q9H792-S1292	Q9H792	PEAK1	1292	S	EVVGKIRSLHTDALK	FALSE	FALSE	0.5058122899352693	TRUE	S/T	S/T	9.59732e-4	0.612	0.59	0.041	0.041
P49759	Dual specificity protein kinase CLK1	CLK1	Q9H792-S1563	Q9H792	PEAK1	1563	S	FSQAKQKSHLVDPEI	FALSE	FALSE	0.517163982093252	TRUE	S/T	S/T	0.00118901	0.612	0.59	0.041	0.041
P49759	Dual specificity protein kinase CLK1	CLK1	Q9H792-T279	Q9H792	PEAK1	279	T	FANFRANTLSPVRFF	FALSE	FALSE	0.5136087297192089	TRUE	S/T	S/T	7.84502e-4	0.612	0.59	0.041	0.041
P49759	Dual specificity protein kinase CLK1	CLK1	Q9H792-T504	Q9H792	PEAK1	504	T	KTKSSSSTPNSPVTS	FALSE	FALSE	0.5044803289182851	TRUE	S/T	S/T	4.31541e-4	0.612	0.59	0.041	0.041
P49759	Dual specificity protein kinase CLK1	CLK1	Q9H792-T574	Q9H792	PEAK1	574	T	KSAPTSPTATNISSK	FALSE	FALSE	0.5050508480602544	TRUE	S/T	S/T	2.67637e-4	0.612	0.59	0.041	0.041
P49759	Dual specificity protein kinase CLK1	CLK1	Q9H792-T852	Q9H792	PEAK1	852	T	DPSIKPVTPSPSKLV	FALSE	FALSE	0.5089279459811211	TRUE	S/T	S/T	6.73147e-4	0.612	0.59	0.041	0.041
P49759	Dual specificity protein kinase CLK1	CLK1	Q9H792-T876	Q9H792	PEAK1	876	T	PFPPPRSTSSPYHAG	FALSE	FALSE	0.5078304123813536	TRUE	S/T	S/T	4.66338e-4	0.612	0.59	0.041	0.041
P49759	Dual specificity protein kinase CLK1	CLK1	Q9H792-T937	Q9H792	PEAK1	937	T	SFFRRRKTDEEDDKE	FALSE	FALSE	0.506414716425478	TRUE	S/T	S/T	3.19821e-4	0.612	0.59	0.041	0.041
P49759	Dual specificity protein kinase CLK1	CLK1	Q9H792-T1074	Q9H792	PEAK1	1074	T	KQDGRGCTSVTTALS	FALSE	FALSE	0.5051231860611424	TRUE	S/T	S/T	4.03426e-4	0.612	0.59	0.041	0.041
P49759	Dual specificity protein kinase CLK1	CLK1	Q9H792-T1151	Q9H792	PEAK1	1151	T	APNASQPTPPPLPKK	FALSE	FALSE	0.5136087297192089	TRUE	S/T	S/T	7.84328e-4	0.612	0.59	0.041	0.041
P49759	Dual specificity protein kinase CLK1	CLK1	Q9H792-T1165	Q9H792	PEAK1	1165	T	KMIIRANTEPISKDL	FALSE	FALSE	0.5122740948911872	TRUE	S/T	S/T	5.83308e-4	0.612	0.59	0.041	0.041
P49759	Dual specificity protein kinase CLK1	CLK1	Q9H7J1-S16	Q9H7J1	PPR3E	16	S	TDIPRNLSFIAALTE	FALSE	FALSE	0.5099060030177263	FALSE	S/T	S/T	0.00826375	0.665	0.467	0.041	0.041
P49759	Dual specificity protein kinase CLK1	CLK1	Q9H7L9-S234	Q9H7L9	SDS3	234	S	KSPKRPASPSSPEHL	FALSE	FALSE	0.6553375976221636	FALSE	S/T	S/T	0.0392899	0.746	0.384	0.041	0.041
P49759	Dual specificity protein kinase CLK1	CLK1	Q9H7Z6-S37	Q9H7Z6	KAT8	37	S	AAEGTAPSPGRVSPP	FALSE	FALSE	0.5287145219455122	FALSE	S/T	S/T	0.00823043	0.628	0.404	0.041	0.041
P49759	Dual specificity protein kinase CLK1	CLK1	Q9H8U3-S129	Q9H8U3	ZFAN3	129	S	SQSENEASPVKRPRL	FALSE	FALSE	0.5628272610824937	FALSE	S/T	S/T	0.0205405	0.741	0.341	0.041	0.041
P49759	Dual specificity protein kinase CLK1	CLK1	Q9H8W5-S491	Q9H8W5	TRI45	491	S	KEQHVQGSPFTVMVR	FALSE	FALSE	0.5034307064017168	FALSE	S/T	S/T	0.00575342	0.657	0.432	0.041	0.041
P49759	Dual specificity protein kinase CLK1	CLK1	Q9H981-S468	Q9H981	ARP8	468	S	DLPERLHSQEVDLGS	FALSE	FALSE	0.5046215891238763	FALSE	S/T	S/T	0.00615658	0.658	0.404	0.041	0.041
P49759	Dual specificity protein kinase CLK1	CLK1	Q9H992-S13	Q9H992	MARH7	13	S	SRIPRRISVQPSSSL	FALSE	FALSE	0.8290300904127171	FALSE	S/T	S/T	0.252359	0.802	0.272	0.115	0.041
P49759	Dual specificity protein kinase CLK1	CLK1	Q9H992-S32	Q9H992	MARH7	32	S	MSGSRGSSLNDTYHS	FALSE	FALSE	0.513022295241347	FALSE	S/T	S/T	0.0134238	0.802	0.272	0.115	0.041
P49759	Dual specificity protein kinase CLK1	CLK1	Q9H992-S300	Q9H992	MARH7	300	S	TFFSRRSSQDSLNTR	FALSE	FALSE	0.6006988171245181	FALSE	S/T	S/T	0.0223636	0.802	0.272	0.115	0.041
P49759	Dual specificity protein kinase CLK1	CLK1	Q9H9B1-S435	Q9H9B1	EHMT1	435	S	KRKGKTDSPWIKPAR	FALSE	FALSE	0.6175082096629588	FALSE	S/T	S/T	0.0541578	0.706	0.335	0.041	0.041
P49759	Dual specificity protein kinase CLK1	CLK1	Q9H9B1-S448	Q9H9B1	EHMT1	448	S	ARKRRRRSRKKPSGA	FALSE	FALSE	0.5283055271377245	FALSE	S/T	S/T	0.00642706	0.706	0.335	0.041	0.041
P49759	Dual specificity protein kinase CLK1	CLK1	Q9H9B1-S998	Q9H9B1	EHMT1	998	S	MSKALQDSAPDRPSP	FALSE	FALSE	0.5260759811914935	FALSE	S/T	S/T	0.00306605	0.706	0.335	0.041	0.041
P49759	Dual specificity protein kinase CLK1	CLK1	Q9H9B1-S1276	Q9H9B1	EHMT1	1276	S	ALAQRQASAAQEAQE	FALSE	FALSE	0.6199781364118341	FALSE	S/T	S/T	0.0452417	0.706	0.335	0.041	0.041
P49759	Dual specificity protein kinase CLK1	CLK1	Q9H9B1-T164	Q9H9B1	EHMT1	164	T	GGAGKGRTPSAFPQT	FALSE	FALSE	0.528171406956332	FALSE	S/T	S/T	0.012217	0.706	0.335	0.041	0.041
P49759	Dual specificity protein kinase CLK1	CLK1	Q9H9F9-S76	Q9H9F9	ARP5	76	S	RGGARGASGPQVGNA	FALSE	FALSE	0.6609183009095293	FALSE	S/T	S/T	0.0552587	0.856	0.437	0.041	0.041
P49759	Dual specificity protein kinase CLK1	CLK1	Q9H9J4-S1116	Q9H9J4	UBP42	1116	S	RERHRPSSPRAGAPH	FALSE	FALSE	0.5951539389327877	FALSE	S/T	S/T	0.0399928	0.876	0.407	0.041	0.041
P49759	Dual specificity protein kinase CLK1	CLK1	Q9H9P5-S344	Q9H9P5	UNKL	344	S	GNAKRRDSPAEGGPR	FALSE	FALSE	0.5617163025517558	FALSE	S/T	S/T	0.0483243	0.92	0.467	0.041	0.041
P49759	Dual specificity protein kinase CLK1	CLK1	Q9H9T3-S161	Q9H9T3	ELP3	161	S	QLKQLGHSVDKVEFI	FALSE	FALSE	0.6035965036951836	FALSE	S/T	S/T	0.00103101	0.801	0.385	0.13799999999999998	0.041
P49759	Dual specificity protein kinase CLK1	CLK1	Q9H9T3-T197	Q9H9T3	ELP3	197	T	HDALSGHTSNNIYEA	FALSE	FALSE	0.5066816343034032	FALSE	S/T	S/T	1.12267e-5	0.801	0.385	0.13799999999999998	0.041
P49759	Dual specificity protein kinase CLK1	CLK1	Q9HAH7-S281	Q9HAH7	FBRS	281	S	SRPQLRVSPATPKAR	FALSE	FALSE	0.5993732841873645	FALSE	S/T	S/T	0.0213824	0.74	0.431	0.041	0.041
P49759	Dual specificity protein kinase CLK1	CLK1	Q9HAH7-S448	Q9HAH7	FBRS	448	S	VPAPRPSSPPRGPGP	FALSE	FALSE	0.5921912645117019	FALSE	S/T	S/T	0.0714738	0.771	0.321	0.041	0.041
P49759	Dual specificity protein kinase CLK1	CLK1	Q9HAW4-S798	Q9HAW4	CLSPN	798	S	RQTGRGTSFFPTAGG	FALSE	FALSE	0.6559264483261237	FALSE	S/T	S/T	0.0413957	0.782	0.474	0.041	0.041
P49759	Dual specificity protein kinase CLK1	CLK1	Q9HAW4-S810	Q9HAW4	CLSPN	810	S	AGGFRSPSPGLFRAS	FALSE	FALSE	0.7196598176672931	FALSE	S/T	S/T	0.0849391	0.782	0.474	0.041	0.041
P49759	Dual specificity protein kinase CLK1	CLK1	Q9HAW4-S1314	Q9HAW4	CLSPN	1314	S	RGPSFMTSPSPKHLK	FALSE	FALSE	0.5180083924320276	FALSE	S/T	S/T	0.00717059	0.782	0.474	0.041	0.041
P49759	Dual specificity protein kinase CLK1	CLK1	Q9HAY2-S95	Q9HAY2	MAGF1	95	S	LVKDKKKSPITRSEM	FALSE	FALSE	0.5089140617722525	FALSE	S/T	S/T	0.00398228	0.68	0.419	0.041	0.041
P49759	Dual specificity protein kinase CLK1	CLK1	Q9HAZ1-S33	Q9HAZ1	CLK4	33	S	SHKRKRRSHSSTQEN	FALSE	FALSE	0.511522583333324	TRUE	S/T	S/T	0.00300559	1	0.94	0.4985	0.041
P49759	Dual specificity protein kinase CLK1	CLK1	Q9HAZ1-S35	Q9HAZ1	CLK4	35	S	KRKRRSHSSTQENRH	FALSE	FALSE	0.5081573596681004	TRUE	S/T	S/T	0.00410471	1	0.94	0.4985	0.041
P49759	Dual specificity protein kinase CLK1	CLK1	Q9HAZ1-S111	Q9HAZ1	CLK4	111	S	SSVRSRRSSPKRKRN	FALSE	FALSE	0.5175073671678734	TRUE	S/T	S/T	5.45537e-4	1	0.94	0.4985	0.041
P49759	Dual specificity protein kinase CLK1	CLK1	Q9HAZ1-S112	Q9HAZ1	CLK4	112	S	SVRSRRSSPKRKRNR	FALSE	FALSE	0.6401144613436414	TRUE	S/T	S/T	0.067502499999999993	1	0.94	0.4985	0.041
P49759	Dual specificity protein kinase CLK1	CLK1	Q9HAZ1-S123	Q9HAZ1	CLK4	123	S	KRNRHCSSHQSRSKS	FALSE	FALSE	0.5029594890420596	TRUE	S/T	S/T	3.3327e-4	1	0.94	0.4985	0.041
P49759	Dual specificity protein kinase CLK1	CLK1	Q9HAZ1-S126	Q9HAZ1	CLK4	126	S	RHCSSHQSRSKSHRR	FALSE	FALSE	0.5069310773115137	TRUE	S/T	S/T	4.18844e-4	1	0.94	0.4985	0.041
P49759	Dual specificity protein kinase CLK1	CLK1	Q9HAZ1-S136	Q9HAZ1	CLK4	136	S	KSHRRKRSRSIEDDE	FALSE	FALSE	0.5098225833333241	TRUE	S/T	S/T	0.00286221	1	0.94	0.4985	0.041
P49759	Dual specificity protein kinase CLK1	CLK1	Q9HAZ1-S138	Q9HAZ1	CLK4	138	S	HRRKRSRSIEDDEEG	FALSE	FALSE	0.6141381983072349	TRUE	S/T	S/T	0.0414369	1	0.94	0.4985	0.041
P49759	Dual specificity protein kinase CLK1	CLK1	Q9HAZ1-S339	Q9HAZ1	CLK4	339	S	EHHSTLVSTRHYRAP	FALSE	FALSE	0.5081302867976797	TRUE	S/T	S/T	4.48134e-4	1	0.94	0.4985	0.041
P49759	Dual specificity protein kinase CLK1	CLK1	Q9HAZ1-Y80	Q9HAZ1	CLK4	80	Y	VDEYRNDYCEGYVPR	FALSE	FALSE	0.562897495353874	TRUE	S/T	Y	2.60487e-6	1	0.94	0.4985	0.041
P49759	Dual specificity protein kinase CLK1	CLK1	Q9HAZ1-Y89	Q9HAZ1	CLK4	89	Y	EGYVPRHYHRDIESG	FALSE	FALSE	0.5591260667824455	TRUE	S/T	Y	6.80514e-6	1	0.94	0.4985	0.041
P49759	Dual specificity protein kinase CLK1	CLK1	Q9HAZ1-Y329	Q9HAZ1	CLK4	329	Y	VDFGSATYDDEHHST	FALSE	FALSE	0.56519934185744225	TRUE	S/T	Y	1.79812e-7	1	0.94	0.4985	0.041
P49759	Dual specificity protein kinase CLK1	CLK1	Q9HAZ1-Y343	Q9HAZ1	CLK4	343	Y	TLVSTRHYRAPEVIL	FALSE	FALSE	0.5626117810681598	TRUE	S/T	Y	2.42385e-6	1	0.94	0.4985	0.041
P49759	Dual specificity protein kinase CLK1	CLK1	Q9HAZ2-S66	Q9HAZ2	PRD16	66	S	DFTPKEGSPYEAPVY	FALSE	FALSE	0.5298185675812493	FALSE	S/T	S/T	0.017652	0.722	0.354	0.041	0.041
P49759	Dual specificity protein kinase CLK1	CLK1	Q9HB96-S180	Q9HB96	FANCE	180	S	LGGRRLKSPQAPDPE	FALSE	FALSE	0.545894489210742	FALSE	S/T	S/T	0.00898415	0.764	0.347	0.041	0.041
P49759	Dual specificity protein kinase CLK1	CLK1	Q9HB96-S194	Q9HB96	FANCE	194	S	EEEENRDSQQPGKRR	FALSE	FALSE	0.5229079557323668	FALSE	S/T	S/T	0.00505893	0.764	0.347	0.041	0.041
P49759	Dual specificity protein kinase CLK1	CLK1	Q9HB96-S204	Q9HB96	FANCE	204	S	PGKRRKDSEEEAASP	FALSE	FALSE	0.5289941627413869	FALSE	S/T	S/T	0.00383765	0.764	0.347	0.041	0.041
P49759	Dual specificity protein kinase CLK1	CLK1	Q9HB96-S210	Q9HB96	FANCE	210	S	DSEEEAASPEGKRVP	FALSE	FALSE	0.5114261531428493	FALSE	S/T	S/T	0.00215818	0.764	0.347	0.041	0.041
P49759	Dual specificity protein kinase CLK1	CLK1	Q9HB96-S374	Q9HB96	FANCE	374	S	LFLGRILSLTSSASR	FALSE	FALSE	0.5319769647406324	FALSE	S/T	S/T	0.00466915	0.764	0.347	0.041	0.041
P49759	Dual specificity protein kinase CLK1	CLK1	Q9HBE1-S249	Q9HBE1	PATZ1	249	S	LSPQLLTSPFPSVAS	FALSE	FALSE	0.580117215672254	FALSE	S/T	S/T	0.0998524	0.773	0.284	0.041	0.041
P49759	Dual specificity protein kinase CLK1	CLK1	Q9HBE1-S257	Q9HBE1	PATZ1	257	S	PFPSVASSAPPLTGK	FALSE	FALSE	0.5553286629106894	FALSE	S/T	S/T	0.0563528	0.773	0.284	0.041	0.041
P49759	Dual specificity protein kinase CLK1	CLK1	Q9HBH9-S220	Q9HBH9	MKNK2	220	S	CEHPNQVSPVKICDF	FALSE	FALSE	0.5068521283941221	TRUE	S/T	S/T	7.03399e-4	0.858	0.573	0.041	0.041
P49759	Dual specificity protein kinase CLK1	CLK1	Q9HBH9-S452	Q9HBH9	MKNK2	452	S	AQRRQRASLSSAPVV	FALSE	FALSE	0.5163332651921172	TRUE	S/T	S/T	5.29784e-4	0.858	0.573	0.041	0.041
P49759	Dual specificity protein kinase CLK1	CLK1	Q9HBH9-S455	Q9HBH9	MKNK2	455	S	RQRASLSSAPVVLVG	FALSE	FALSE	0.5148332651921173	TRUE	S/T	S/T	5.58135e-4	0.858	0.573	0.041	0.041
P49759	Dual specificity protein kinase CLK1	CLK1	Q9HBL0-S2	Q9HBL0	TENS1	2	S	______MSVSRTMED	FALSE	FALSE	0.5650761495440388	FALSE	S/T	S/T	0.00112473	0.605	0.246	0.051	0.092
P49759	Dual specificity protein kinase CLK1	CLK1	Q9HBL0-S4	Q9HBL0	TENS1	4	S	____MSVSRTMEDSC	FALSE	FALSE	0.5719517720697455	FALSE	S/T	S/T	9.67104e-5	0.605	0.296	0.051	0.092
P49759	Dual specificity protein kinase CLK1	CLK1	Q9HBL0-S364	Q9HBL0	TENS1	364	S	TQGPLDGSLYAKVKK	FALSE	FALSE	0.6764588834416344	FALSE	S/T	S/T	1.06794e-4	0.605	0.263	0.051	0.092
P49759	Dual specificity protein kinase CLK1	CLK1	Q9HBL0-S378	Q9HBL0	TENS1	378	S	KKDSLHGSTGAVNAT	FALSE	FALSE	0.592076440321165	FALSE	S/T	S/T	3.98815e-4	0.605	0.249	0.051	0.092
P49759	Dual specificity protein kinase CLK1	CLK1	Q9HBL0-S403	Q9HBL0	TENS1	403	S	VEHTLSVSSDSGNST	FALSE	FALSE	0.5008449826976155	FALSE	S/T	S/T	3.33329e-4	0.605	0.431	0.051	0.092
P49759	Dual specificity protein kinase CLK1	CLK1	Q9HBL0-S433	Q9HBL0	TENS1	433	S	SSATAALSPQEKREL	FALSE	FALSE	0.5702534729782239	FALSE	S/T	S/T	1.26728e-4	0.605	0.248	0.051	0.092
P49759	Dual specificity protein kinase CLK1	CLK1	Q9HBL0-S445	Q9HBL0	TENS1	445	S	RELDRLLSGFGLERE	FALSE	FALSE	0.5558886400765697	FALSE	S/T	S/T	0.00990671	0.605	0.292	0.051	0.092
P49759	Dual specificity protein kinase CLK1	CLK1	Q9HBL0-S465	Q9HBL0	TENS1	465	S	YHTQHLRSRPAGGSA	FALSE	FALSE	0.6805866612194122	FALSE	S/T	S/T	1.08825e-4	0.605	0.263	0.051	0.092
P49759	Dual specificity protein kinase CLK1	CLK1	Q9HBL0-S471	Q9HBL0	TENS1	471	S	RSRPAGGSAVPSSGR	FALSE	FALSE	0.6793062527966403	FALSE	S/T	S/T	0.0045818	0.605	0.268	0.051	0.092
P49759	Dual specificity protein kinase CLK1	CLK1	Q9HBL0-S512	Q9HBL0	TENS1	512	S	LPNQDGHSAGSMGTL	FALSE	FALSE	0.5299097804099542	FALSE	S/T	S/T	6.25512e-5	0.605	0.246	0.051	0.092
P49759	Dual specificity protein kinase CLK1	CLK1	Q9HBL0-S547	Q9HBL0	TENS1	547	S	LTNGLDKSYPMEPMV	FALSE	FALSE	0.5066377392215257	FALSE	S/T	S/T	1.49626e-5	0.605	0.294	0.051	0.092
P49759	Dual specificity protein kinase CLK1	CLK1	Q9HBL0-S614	Q9HBL0	TENS1	614	S	SHYAHDPSGMFRSQS	FALSE	FALSE	0.702703984344908	FALSE	S/T	S/T	2.53733e-4	0.605	0.278	0.051	0.092
P49759	Dual specificity protein kinase CLK1	CLK1	Q9HBL0-S621	Q9HBL0	TENS1	621	S	SGMFRSQSFSEAEPQ	FALSE	FALSE	0.582790303896819	FALSE	S/T	S/T	0.150316	0.605	0.198	0.051	0.092
P49759	Dual specificity protein kinase CLK1	CLK1	Q9HBL0-S692	Q9HBL0	TENS1	692	S	LAETPIPSLPEFPRA	FALSE	FALSE	0.6890521672898755	FALSE	S/T	S/T	3.49764e-4	0.605	0.26	0.051	0.092
P49759	Dual specificity protein kinase CLK1	CLK1	Q9HBL0-S701	Q9HBL0	TENS1	701	S	PEFPRAASQQEIEQS	FALSE	FALSE	0.6831475050250105	FALSE	S/T	S/T	0.00573201	0.605	0.265	0.051	0.092
P49759	Dual specificity protein kinase CLK1	CLK1	Q9HBL0-S849	Q9HBL0	TENS1	849	S	LTAQPLLSPKEATSD	FALSE	FALSE	0.6906320918152368	FALSE	S/T	S/T	6.20081e-4	0.605	0.278	0.051	0.092
P49759	Dual specificity protein kinase CLK1	CLK1	Q9HBL0-S855	Q9HBL0	TENS1	855	S	LSPKEATSDPSRTPE	FALSE	FALSE	0.5137447309118791	FALSE	S/T	S/T	3.46299e-4	0.605	0.224	0.051	0.092
P49759	Dual specificity protein kinase CLK1	CLK1	Q9HBL0-S858	Q9HBL0	TENS1	858	S	KEATSDPSRTPEEEP	FALSE	FALSE	0.5555417334883943	FALSE	S/T	S/T	3.40935e-4	0.605	0.24	0.051	0.092
P49759	Dual specificity protein kinase CLK1	CLK1	Q9HBL0-S912	Q9HBL0	TENS1	912	S	NQSPEATSPRSPGVR	FALSE	FALSE	0.7013532092046175	FALSE	S/T	S/T	0.00173376	0.605	0.27	0.051	0.092
P49759	Dual specificity protein kinase CLK1	CLK1	Q9HBL0-S920	Q9HBL0	TENS1	920	S	PRSPGVRSPVQCVSP	FALSE	FALSE	0.7133287108616053	FALSE	S/T	S/T	1.78456e-4	0.605	0.268	0.051	0.092
P49759	Dual specificity protein kinase CLK1	CLK1	Q9HBL0-S926	Q9HBL0	TENS1	926	S	RSPVQCVSPELALTI	FALSE	FALSE	0.5600835205402939	FALSE	S/T	S/T	4.04075e-4	0.605	0.242	0.051	0.092
P49759	Dual specificity protein kinase CLK1	CLK1	Q9HBL0-S948	Q9HBL0	TENS1	948	S	PKEPHLHSYKEAFEE	FALSE	FALSE	0.5851308550365241	FALSE	S/T	S/T	4.01134e-5	0.605	0.282	0.051	0.092
P49759	Dual specificity protein kinase CLK1	CLK1	Q9HBL0-S960	Q9HBL0	TENS1	960	S	FEEMEGTSPSSPPPS	FALSE	FALSE	0.5217826121941079	FALSE	S/T	S/T	0.0089814	0.605	0.246	0.051	0.092
P49759	Dual specificity protein kinase CLK1	CLK1	Q9HBL0-S1048	Q9HBL0	TENS1	1048	S	DSEPKSFSAPATQAY	FALSE	FALSE	0.583774739767332	FALSE	S/T	S/T	0.0351537	0.605	0.241	0.051	0.092
P49759	Dual specificity protein kinase CLK1	CLK1	Q9HBL0-S1113	Q9HBL0	TENS1	1113	S	PTQPLLESGFRSGSL	FALSE	FALSE	0.5014764008002859	FALSE	S/T	S/T	7.37285e-5	0.605	0.238	0.051	0.092
P49759	Dual specificity protein kinase CLK1	CLK1	Q9HBL0-S1119	Q9HBL0	TENS1	1119	S	ESGFRSGSLGQPSPS	FALSE	FALSE	0.6833171252263414	FALSE	S/T	S/T	0.0333342	0.605	0.349	0.051	0.092
P49759	Dual specificity protein kinase CLK1	CLK1	Q9HBL0-S1126	Q9HBL0	TENS1	1126	S	SLGQPSPSAQRNYQS	FALSE	FALSE	0.5489613731848455	FALSE	S/T	S/T	0.00260365	0.605	0.244	0.051	0.092
P49759	Dual specificity protein kinase CLK1	CLK1	Q9HBL0-S1142	Q9HBL0	TENS1	1142	S	SPLPTVGSSYSSPDY	FALSE	FALSE	0.6880521672898755	FALSE	S/T	S/T	3.98072e-4	0.605	0.26	0.051	0.092
P49759	Dual specificity protein kinase CLK1	CLK1	Q9HBL0-S1143	Q9HBL0	TENS1	1143	S	PLPTVGSSYSSPDYS	FALSE	FALSE	0.5074196962192582	FALSE	S/T	S/T	1.06464e-4	0.605	0.228	0.051	0.092
P49759	Dual specificity protein kinase CLK1	CLK1	Q9HBL0-S1160	Q9HBL0	TENS1	1160	S	HFSSSPESQARAQFS	FALSE	FALSE	0.707163245835015	FALSE	S/T	S/T	2.10132e-4	0.605	0.268	0.051	0.092
P49759	Dual specificity protein kinase CLK1	CLK1	Q9HBL0-S1177	Q9HBL0	TENS1	1177	S	GVHTVPGSPQARHRT	FALSE	FALSE	0.5555646725803793	FALSE	S/T	S/T	0.00115268	0.605	0.3	0.051	0.092
P49759	Dual specificity protein kinase CLK1	CLK1	Q9HBL0-S1271	Q9HBL0	TENS1	1271	S	ATTPGSPSLGRHPGA	FALSE	FALSE	0.7026680563485043	FALSE	S/T	S/T	5.30023e-5	0.605	0.273	0.051	0.092
P49759	Dual specificity protein kinase CLK1	CLK1	Q9HBL0-S1285	Q9HBL0	TENS1	1285	S	AHQGNLASGLHSNAI	FALSE	FALSE	0.7163014618254903	FALSE	S/T	S/T	6.90853e-4	0.605	0.273	0.051	0.092
P49759	Dual specificity protein kinase CLK1	CLK1	Q9HBL0-S1294	Q9HBL0	TENS1	1294	S	LHSNAIASPGSPSLG	FALSE	FALSE	0.5421086120454779	FALSE	S/T	S/T	2.38522e-5	0.605	0.294	0.051	0.092
P49759	Dual specificity protein kinase CLK1	CLK1	Q9HBL0-S1309	Q9HBL0	TENS1	1309	S	RHLGGSGSVVPGSPC	FALSE	FALSE	0.6844884058462991	FALSE	S/T	S/T	0.00149461	0.605	0.277	0.051	0.092
P49759	Dual specificity protein kinase CLK1	CLK1	Q9HBL0-S1327	Q9HBL0	TENS1	1327	S	HVAYGGYSTPEDRRP	FALSE	FALSE	0.6213540521535005	FALSE	S/T	S/T	6.713e-5	0.605	0.255	0.051	0.092
P49759	Dual specificity protein kinase CLK1	CLK1	Q9HBL0-S1340	Q9HBL0	TENS1	1340	S	RPTLSRQSSASGYQA	FALSE	FALSE	0.5854971299763375	FALSE	S/T	S/T	4.63974e-4	0.605	0.249	0.051	0.092
P49759	Dual specificity protein kinase CLK1	CLK1	Q9HBL0-S1341	Q9HBL0	TENS1	1341	S	PTLSRQSSASGYQAP	FALSE	FALSE	0.5928410942221455	FALSE	S/T	S/T	0.0240896	0.605	0.365	0.051	0.092
P49759	Dual specificity protein kinase CLK1	CLK1	Q9HBL0-S1352	Q9HBL0	TENS1	1352	S	YQAPSTPSFPVSPAY	FALSE	FALSE	0.5242428047000762	FALSE	S/T	S/T	0.00728846	0.605	0.243	0.051	0.092
P49759	Dual specificity protein kinase CLK1	CLK1	Q9HBL0-S1364	Q9HBL0	TENS1	1364	S	PAYYPGLSSPATSPS	FALSE	FALSE	0.5474819349608919	FALSE	S/T	S/T	7.83867e-4	0.605	0.245	0.051	0.092
P49759	Dual specificity protein kinase CLK1	CLK1	Q9HBL0-S1369	Q9HBL0	TENS1	1369	S	GLSSPATSPSPDSAA	FALSE	FALSE	0.6759974078537044	FALSE	S/T	S/T	0.00489272	0.605	0.266	0.051	0.092
P49759	Dual specificity protein kinase CLK1	CLK1	Q9HBL0-S1371	Q9HBL0	TENS1	1371	S	SSPATSPSPDSAAFR	FALSE	FALSE	0.51729739148425	FALSE	S/T	S/T	0.00613309	0.605	0.655	0.051	0.092
P49759	Dual specificity protein kinase CLK1	CLK1	Q9HBL0-S1381	Q9HBL0	TENS1	1381	S	SAAFRQGSPTPALPE	FALSE	FALSE	0.880712610653115	FALSE	S/T	S/T	0.393133	0.605	0.306	0.051	0.092
P49759	Dual specificity protein kinase CLK1	CLK1	Q9HBL0-S1420	Q9HBL0	TENS1	1420	S	SPVASGMSSPSGGST	FALSE	FALSE	0.5275558893958755	FALSE	S/T	S/T	1.8979e-4	0.605	0.235	0.051	0.092
P49759	Dual specificity protein kinase CLK1	CLK1	Q9HBL0-S1421	Q9HBL0	TENS1	1421	S	PVASGMSSPSGGSTV	FALSE	FALSE	0.7215725895485868	FALSE	S/T	S/T	2.71775e-4	0.605	0.27	0.051	0.092
P49759	Dual specificity protein kinase CLK1	CLK1	Q9HBL0-S1588	Q9HBL0	TENS1	1588	S	DSSGPANSTADLLKQ	FALSE	FALSE	0.5547535443049105	FALSE	S/T	S/T	3.81292e-4	0.605	0.234	0.051	0.092
P49759	Dual specificity protein kinase CLK1	CLK1	Q9HBL0-T329	Q9HBL0	TENS1	329	T	SVSVDYNTSDPLIRW	FALSE	FALSE	0.54581995982472	FALSE	S/T	S/T	1.58159e-7	0.605	0.275	0.051	0.092
P49759	Dual specificity protein kinase CLK1	CLK1	Q9HBL0-T399	Q9HBL0	TENS1	399	T	TPNHVEHTLSVSSDS	FALSE	FALSE	0.6903517972276709	FALSE	S/T	S/T	4.22495e-4	0.605	0.264	0.051	0.092
P49759	Dual specificity protein kinase CLK1	CLK1	Q9HBL0-T688	Q9HBL0	TENS1	688	T	SPQPLAETPIPSLPE	FALSE	FALSE	0.5220450447150983	FALSE	S/T	S/T	0.00124122	0.605	0.227	0.051	0.092
P49759	Dual specificity protein kinase CLK1	CLK1	Q9HBL0-T860	Q9HBL0	TENS1	860	T	ATSDPSRTPEEEPLN	FALSE	FALSE	0.5391707609279506	FALSE	S/T	S/T	5.14002e-4	0.605	0.229	0.051	0.092
P49759	Dual specificity protein kinase CLK1	CLK1	Q9HBL0-T959	Q9HBL0	TENS1	959	T	AFEEMEGTSPSSPPP	FALSE	FALSE	0.6639642455224471	FALSE	S/T	S/T	2.84183e-4	0.605	0.28	0.051	0.092
P49759	Dual specificity protein kinase CLK1	CLK1	Q9HBL0-T1105	Q9HBL0	TENS1	1105	T	SSDQGPRTPTQPLLE	FALSE	FALSE	0.5683158782939728	FALSE	S/T	S/T	6.24478e-5	0.605	0.291	0.051	0.092
P49759	Dual specificity protein kinase CLK1	CLK1	Q9HBL0-T1107	Q9HBL0	TENS1	1107	T	DQGPRTPTQPLLESG	FALSE	FALSE	0.5970880109696151	FALSE	S/T	S/T	3.00998e-4	0.605	0.288	0.051	0.092
P49759	Dual specificity protein kinase CLK1	CLK1	Q9HBL0-T1427	Q9HBL0	TENS1	1427	T	SSPSGGSTVSFSHTL	FALSE	FALSE	0.5439018096882892	FALSE	S/T	S/T	2.19596e-5	0.605	0.287	0.051	0.092
P49759	Dual specificity protein kinase CLK1	CLK1	Q9HBL0-T1433	Q9HBL0	TENS1	1433	T	STVSFSHTLPDFSKY	FALSE	FALSE	0.5121636292061872	FALSE	S/T	S/T	2.08051e-4	0.605	0.227	0.051	0.092
P49759	Dual specificity protein kinase CLK1	CLK1	Q9HCE5-S399	Q9HCE5	MET14	399	S	IERLRPKSPPPKSKS	FALSE	FALSE	0.543604978119651	FALSE	S/T	S/T	0.0777673	0.697	0.284	0.041	0.041
P49759	Dual specificity protein kinase CLK1	CLK1	Q9HCE9-S1044	Q9HCE9	ANO8	1044	S	RDSERSHSPPKAFHA	FALSE	FALSE	0.5116425511625006	FALSE	S/T	S/T	0.102059	0.418	0.405	0.041	0.041
P49759	Dual specificity protein kinase CLK1	CLK1	Q9HCG8-S3	Q9HCG8	CWC22	3	S	_____MKSSVAQIKP	FALSE	FALSE	0.5434228570819438	FALSE	S/T	S/T	6.50544e-5	0.716	0.388	0.0745	0.041
P49759	Dual specificity protein kinase CLK1	CLK1	Q9HCG8-S12	Q9HCG8	CWC22	12	S	VAQIKPSSGHDRREN	FALSE	FALSE	0.6386990884903261	FALSE	S/T	S/T	4.86858e-4	0.716	0.388	0.0745	0.041
P49759	Dual specificity protein kinase CLK1	CLK1	Q9HCG8-S22	Q9HCG8	CWC22	22	S	DRRENLNSYQRNSSP	FALSE	FALSE	0.5366323293933354	FALSE	S/T	S/T	5.07753e-5	0.716	0.388	0.0745	0.041
P49759	Dual specificity protein kinase CLK1	CLK1	Q9HCG8-S27	Q9HCG8	CWC22	27	S	LNSYQRNSSPEDRYE	FALSE	FALSE	0.5698724237246009	FALSE	S/T	S/T	1.17415e-4	0.716	0.388	0.0745	0.041
P49759	Dual specificity protein kinase CLK1	CLK1	Q9HCG8-S28	Q9HCG8	CWC22	28	S	NSYQRNSSPEDRYEE	FALSE	FALSE	0.8980442002920739	FALSE	S/T	S/T	0.105624	0.716	0.388	0.0745	0.041
P49759	Dual specificity protein kinase CLK1	CLK1	Q9HCG8-S39	Q9HCG8	CWC22	39	S	RYEEQERSPRDRDYF	FALSE	FALSE	0.5470241285962207	FALSE	S/T	S/T	0.00460389	0.716	0.388	0.0745	0.041
P49759	Dual specificity protein kinase CLK1	CLK1	Q9HCG8-S49	Q9HCG8	CWC22	49	S	DRDYFDYSRSDYEHS	FALSE	FALSE	0.6276245694311409	FALSE	S/T	S/T	3.61266e-4	0.716	0.388	0.0745	0.041
P49759	Dual specificity protein kinase CLK1	CLK1	Q9HCG8-S51	Q9HCG8	CWC22	51	S	DYFDYSRSDYEHSRR	FALSE	FALSE	0.5276041832708319	FALSE	S/T	S/T	1.85908e-6	0.716	0.388	0.0745	0.041
P49759	Dual specificity protein kinase CLK1	CLK1	Q9HCG8-S56	Q9HCG8	CWC22	56	S	SRSDYEHSRRGRSYD	FALSE	FALSE	0.5205829183070549	FALSE	S/T	S/T	1.89362e-5	0.716	0.388	0.0745	0.041
P49759	Dual specificity protein kinase CLK1	CLK1	Q9HCG8-S61	Q9HCG8	CWC22	61	S	EHSRRGRSYDSSMES	FALSE	FALSE	0.6046130418935356	FALSE	S/T	S/T	0.00302054	0.716	0.388	0.0745	0.041
P49759	Dual specificity protein kinase CLK1	CLK1	Q9HCG8-S64	Q9HCG8	CWC22	64	S	RRGRSYDSSMESRNR	FALSE	FALSE	0.528222625108117	FALSE	S/T	S/T	1.02933e-5	0.716	0.388	0.0745	0.041
P49759	Dual specificity protein kinase CLK1	CLK1	Q9HCG8-S91	Q9HCG8	CWC22	91	S	DRKRSRKSPSPGRRN	FALSE	FALSE	0.5610391630955184	FALSE	S/T	S/T	0.00385141	0.716	0.388	0.0745	0.041
P49759	Dual specificity protein kinase CLK1	CLK1	Q9HCG8-S93	Q9HCG8	CWC22	93	S	KRSRKSPSPGRRNPE	FALSE	FALSE	0.791409532762148	FALSE	S/T	S/T	0.0221169	0.716	0.388	0.0745	0.041
P49759	Dual specificity protein kinase CLK1	CLK1	Q9HCG8-S102	Q9HCG8	CWC22	102	S	GRRNPETSVTQSSSA	FALSE	FALSE	0.5853942541932418	FALSE	S/T	S/T	1.63153e-4	0.716	0.388	0.0745	0.041
P49759	Dual specificity protein kinase CLK1	CLK1	Q9HCG8-S106	Q9HCG8	CWC22	106	S	PETSVTQSSSAQDEP	FALSE	FALSE	0.6314125432873502	FALSE	S/T	S/T	3.87262e-4	0.716	0.388	0.0745	0.041
P49759	Dual specificity protein kinase CLK1	CLK1	Q9HCG8-S107	Q9HCG8	CWC22	107	S	ETSVTQSSSAQDEPA	FALSE	FALSE	0.5837128816442222	FALSE	S/T	S/T	1.44175e-4	0.716	0.388	0.0745	0.041
P49759	Dual specificity protein kinase CLK1	CLK1	Q9HCG8-S108	Q9HCG8	CWC22	108	S	TSVTQSSSAQDEPAT	FALSE	FALSE	0.6016380418935356	FALSE	S/T	S/T	0.00287246	0.716	0.388	0.0745	0.041
P49759	Dual specificity protein kinase CLK1	CLK1	Q9HCG8-S165	Q9HCG8	CWC22	165	S	SWEALKKSINGLINK	FALSE	FALSE	0.5251538560122805	FALSE	S/T	S/T	2.32435e-5	0.716	0.388	0.0745	0.041
P49759	Dual specificity protein kinase CLK1	CLK1	Q9HCG8-S571	Q9HCG8	CWC22	571	S	VLECIKLSEETTTSS	FALSE	FALSE	0.5575961712578897	FALSE	S/T	S/T	9.31904e-5	0.716	0.388	0.0745	0.041
P49759	Dual specificity protein kinase CLK1	CLK1	Q9HCG8-S577	Q9HCG8	CWC22	577	S	LSEETTTSSSRIFVK	FALSE	FALSE	0.5779621407708398	FALSE	S/T	S/T	1.28762e-4	0.716	0.388	0.0745	0.041
P49759	Dual specificity protein kinase CLK1	CLK1	Q9HCG8-S578	Q9HCG8	CWC22	578	S	SEETTTSSSRIFVKI	FALSE	FALSE	0.5853942541932418	FALSE	S/T	S/T	1.6447e-4	0.716	0.388	0.0745	0.041
P49759	Dual specificity protein kinase CLK1	CLK1	Q9HCG8-S579	Q9HCG8	CWC22	579	S	EETTTSSSRIFVKIF	FALSE	FALSE	0.520922245792435	FALSE	S/T	S/T	2.17428e-5	0.716	0.388	0.0745	0.041
P49759	Dual specificity protein kinase CLK1	CLK1	Q9HCG8-S727	Q9HCG8	CWC22	727	S	KGHGKTRSKEVDKLI	FALSE	FALSE	0.5899592468745197	FALSE	S/T	S/T	1.83268e-4	0.716	0.388	0.0745	0.041
P49759	Dual specificity protein kinase CLK1	CLK1	Q9HCG8-S786	Q9HCG8	CWC22	786	S	DPITKYTSDKDVPSE	FALSE	FALSE	0.5453466666057534	FALSE	S/T	S/T	6.01132e-5	0.716	0.388	0.0745	0.041
P49759	Dual specificity protein kinase CLK1	CLK1	Q9HCG8-S792	Q9HCG8	CWC22	792	S	TSDKDVPSERNNYSR	FALSE	FALSE	0.5251538560122805	FALSE	S/T	S/T	2.28612e-5	0.716	0.388	0.0745	0.041
P49759	Dual specificity protein kinase CLK1	CLK1	Q9HCG8-S829	Q9HCG8	CWC22	829	S	KRGERRNSFSENEKH	FALSE	FALSE	0.5484907952628875	FALSE	S/T	S/T	0.00464399	0.716	0.388	0.0745	0.041
P49759	Dual specificity protein kinase CLK1	CLK1	Q9HCG8-S831	Q9HCG8	CWC22	831	S	GERRNSFSENEKHTH	FALSE	FALSE	0.641621854710886	FALSE	S/T	S/T	5.19302e-4	0.716	0.388	0.0745	0.041
P49759	Dual specificity protein kinase CLK1	CLK1	Q9HCG8-S862	Q9HCG8	CWC22	862	S	KEMNRKHSGSRSDED	FALSE	FALSE	0.6150416623129654	FALSE	S/T	S/T	0.00111271	0.716	0.388	0.0745	0.041
P49759	Dual specificity protein kinase CLK1	CLK1	Q9HCG8-S864	Q9HCG8	CWC22	864	S	MNRKHSGSRSDEDRY	FALSE	FALSE	0.587427164858387	FALSE	S/T	S/T	0.00137472	0.716	0.388	0.0745	0.041
P49759	Dual specificity protein kinase CLK1	CLK1	Q9HCG8-S866	Q9HCG8	CWC22	866	S	RKHSGSRSDEDRYQN	FALSE	FALSE	0.6199259298274216	FALSE	S/T	S/T	0.00105779	0.716	0.388	0.0745	0.041
P49759	Dual specificity protein kinase CLK1	CLK1	Q9HCG8-T101	Q9HCG8	CWC22	101	T	PGRRNPETSVTQSSS	FALSE	FALSE	0.5327861755471816	FALSE	S/T	S/T	4.84982e-5	0.716	0.388	0.0745	0.041
P49759	Dual specificity protein kinase CLK1	CLK1	Q9HCG8-T104	Q9HCG8	CWC22	104	T	RNPETSVTQSSSAQD	FALSE	FALSE	0.5848275665753914	FALSE	S/T	S/T	1.6984e-4	0.716	0.388	0.0745	0.041
P49759	Dual specificity protein kinase CLK1	CLK1	Q9HCG8-T785	Q9HCG8	CWC22	785	T	RDPITKYTSDKDVPS	FALSE	FALSE	0.5248269659261025	FALSE	S/T	S/T	1.43394e-5	0.716	0.388	0.0745	0.041
P49759	Dual specificity protein kinase CLK1	CLK1	Q9HCP0-T14	Q9HCP0	KC1G1	14	T	EKDERQRTTKPMAQR	FALSE	FALSE	0.5036820397760488	TRUE	S/T	S/T	0.00246746	0.862	0.528	0.041	0.041
P49759	Dual specificity protein kinase CLK1	CLK1	Q9HCS4-S171	Q9HCS4	TF7L1	171	S	VKDTRSPSPAHLSNK	FALSE	FALSE	0.5547579597202402	FALSE	S/T	S/T	0.0353332	0.835	0.246	0.041	0.1
P49759	Dual specificity protein kinase CLK1	CLK1	Q9HCU9-S58	Q9HCU9	BRMS1	58	S	EDYERRRSECVSEML	FALSE	FALSE	0.5966950997961229	FALSE	S/T	S/T	0.0431475	0.858	0.383	0.041	0.041
P49759	Dual specificity protein kinase CLK1	CLK1	Q9NP87-S12	Q9NP87	DPOLM	12	S	RRRARVGSPSGDAAS	FALSE	FALSE	0.657973147724489	FALSE	S/T	S/T	0.0841302	0.773	0.338	0.041	0.041
P49759	Dual specificity protein kinase CLK1	CLK1	Q9NPF4-S318	Q9NPF4	OSGEP	318	S	HRTPLSDSGVTQRYR	FALSE	FALSE	0.5069193221807353	FALSE	S/T	S/T	0.00324764	0.732	0.434	0.041	0.041
P49759	Dual specificity protein kinase CLK1	CLK1	Q9NPF5-S353	Q9NPF5	DMAP1	353	S	LELGVELSPTPTEEL	FALSE	FALSE	0.6033478945700396	FALSE	S/T	S/T	0.0562828	0.768	0.326	0.041	0.041
P49759	Dual specificity protein kinase CLK1	CLK1	Q9NPF5-S454	Q9NPF5	DMAP1	454	S	NSRKRRESASSSSSV	FALSE	FALSE	0.6380034434628215	FALSE	S/T	S/T	0.0904743	0.768	0.326	0.041	0.041
P49759	Dual specificity protein kinase CLK1	CLK1	Q9NPJ4-S103	Q9NPJ4	PNRC2	103	S	AKFSEPPSPSVLPKP	FALSE	FALSE	0.5216685853835574	FALSE	S/T	S/T	0.00101243	0.796	0.301	0.091	0.041
P49759	Dual specificity protein kinase CLK1	CLK1	Q9NQ29-S270	Q9NQ29	LUC7L	270	S	RTRDRRRSRSRDRRR	FALSE	FALSE	0.5741510032251262	FALSE	S/T	S/T	0.0699311	0.505	0.373	0.041	0.041
P49759	Dual specificity protein kinase CLK1	CLK1	Q9NQ29-S272	Q9NQ29	LUC7L	272	S	RDRRRSRSRDRRRRR	FALSE	FALSE	0.5957834072523236	FALSE	S/T	S/T	0.0780922	0.505	0.373	0.041	0.041
P49759	Dual specificity protein kinase CLK1	CLK1	Q9NQB0-S74	Q9NQB0	TF7L2	74	S	RPPPRSESFRDKSRE	FALSE	FALSE	0.5284362028680483	FALSE	S/T	S/T	0.111247	0.636	0.202	0.041	0.1
P49759	Dual specificity protein kinase CLK1	CLK1	Q9NQS7-S197	Q9NQS7	INCE	197	S	EPLPRTLSPTPASAT	FALSE	FALSE	0.6642005687781808	FALSE	S/T	S/T	0.437972	0.528	0.327	0.041	0.041
P49759	Dual specificity protein kinase CLK1	CLK1	Q9NQX1-S153	Q9NQX1	PRDM5	153	S	VENSRRQSTAGRKDR	FALSE	FALSE	0.5627109671090648	FALSE	S/T	S/T	0.0166551	0.73	0.394	0.041	0.041
P49759	Dual specificity protein kinase CLK1	CLK1	Q9NR09-S3289	Q9NR09	BIRC6	3289	S	LHRPRDASTLGLSQI	FALSE	FALSE	0.5196418424152581	FALSE	S/T	S/T	0.0248041	0.584	0.388	0.041	0.041
P49759	Dual specificity protein kinase CLK1	CLK1	Q9NR09-S3742	Q9NR09	BIRC6	3742	S	QTSARSASLSSAATT	FALSE	FALSE	0.5137759513790041	FALSE	S/T	S/T	0.011012	0.584	0.388	0.041	0.041
P49759	Dual specificity protein kinase CLK1	CLK1	Q9NR20-S213	Q9NR20	DYRK4	213	S	IVRRFTLSVLKCLQM	FALSE	FALSE	0.5089015058676257	TRUE	S/T	S/T	3.96906e-4	0.886	0.864	0.0755	0.041
P49759	Dual specificity protein kinase CLK1	CLK1	Q9NR20-Y262	Q9NR20	DYRK4	262	Y	CYEHQKVYTYIQSRF	FALSE	FALSE	0.5676463577298134	TRUE	S/T	Y	7.30339e-8	0.886	0.864	0.0755	0.041
P49759	Dual specificity protein kinase CLK1	CLK1	Q9NR20-Y264	Q9NR20	DYRK4	264	Y	EHQKVYTYIQSRFYR	FALSE	FALSE	0.554624449725702	TRUE	S/T	Y	3.82029e-7	0.886	0.864	0.0755	0.041
P49759	Dual specificity protein kinase CLK1	CLK1	Q9NR20-Y356	Q9NR20	DYRK4	356	Y	NNRGKKRYPDSKDLT	FALSE	FALSE	0.5527756005528589	TRUE	S/T	Y	2.21986e-5	0.886	0.864	0.0755	0.041
P49759	Dual specificity protein kinase CLK1	CLK1	Q9NR56-S56	Q9NR56	MBNL1	56	S	RVIACFDSLKGRCSR	FALSE	FALSE	0.6144579402486383	FALSE	S/T	S/T	2.10481e-5	0.87	0.38	0.07	0.041
P49759	Dual specificity protein kinase CLK1	CLK1	Q9NR56-S208	Q9NR56	MBNL1	208	S	RFAHPADSTMIDTND	FALSE	FALSE	0.6824403433709596	FALSE	S/T	S/T	2.71172e-4	0.87	0.38	0.07	0.041
P49759	Dual specificity protein kinase CLK1	CLK1	Q9NR56-S272	Q9NR56	MBNL1	272	S	TAAAMTQSAVKSLKR	FALSE	FALSE	0.7172683509465368	FALSE	S/T	S/T	8.02556e-4	0.87	0.38	0.07	0.041
P49759	Dual specificity protein kinase CLK1	CLK1	Q9NR56-T6	Q9NR56	MBNL1	6	T	__MAVSVTPIRDTKW	FALSE	FALSE	0.720768350946537	FALSE	S/T	S/T	7.7253e-4	0.87	0.38	0.07	0.041
P49759	Dual specificity protein kinase CLK1	CLK1	Q9NR56-T265	Q9NR56	MBNL1	265	T	AAAQAAATAAAMTQS	FALSE	FALSE	0.6400574544538653	FALSE	S/T	S/T	5.14946e-5	0.87	0.38	0.07	0.041
P49759	Dual specificity protein kinase CLK1	CLK1	Q9NR56-T270	Q9NR56	MBNL1	270	T	AATAAAMTQSAVKSL	FALSE	FALSE	0.6187859771218809	FALSE	S/T	S/T	2.75093e-6	0.87	0.38	0.07	0.041
P49759	Dual specificity protein kinase CLK1	CLK1	Q9NR56-Y188	Q9NR56	MBNL1	188	Y	RLEVCREYQRGNCNR	FALSE	FALSE	0.5385253701951108	FALSE	S/T	Y	1.97347e-7	0.87	0.38	0.07	0.041
P49759	Dual specificity protein kinase CLK1	CLK1	Q9NR56-Y224	Q9NR56	MBNL1	224	Y	TVTVCMDYIKGRCSR	FALSE	FALSE	0.5324053600667267	FALSE	S/T	Y	7.57022e-8	0.87	0.38	0.07	0.041
P49759	Dual specificity protein kinase CLK1	CLK1	Q9NRA8-S951	Q9NRA8	4ET	951	S	RPSQRSSSPVGLAKW	FALSE	FALSE	0.5160726652012161	FALSE	S/T	S/T	0.314195	0.8	0.244	0.041	0.041
P49759	Dual specificity protein kinase CLK1	CLK1	Q9NRC8-S94	Q9NRC8	SIR7	94	S	GKVRELASAVRNAKY	FALSE	FALSE	0.6523850494469176	FALSE	S/T	S/T	1.30423e-5	0.735	0.412	0.052	0.0825
P49759	Dual specificity protein kinase CLK1	CLK1	Q9NRC8-S134	Q9NRC8	SIR7	134	S	TLLQKGRSVSAADLS	FALSE	FALSE	0.6920155676261498	FALSE	S/T	S/T	0.00474625	0.735	0.412	0.052	0.0825
P49759	Dual specificity protein kinase CLK1	CLK1	Q9NRC8-S136	Q9NRC8	SIR7	136	S	LQKGRSVSAADLSEA	FALSE	FALSE	0.8718318285003845	FALSE	S/T	S/T	0.0624007	0.735	0.412	0.052	0.0825
P49759	Dual specificity protein kinase CLK1	CLK1	Q9NRC8-S359	Q9NRC8	SIR7	359	S	EGSHSRKSLCRSREE	FALSE	FALSE	0.7133418713463077	FALSE	S/T	S/T	0.00337047	0.735	0.412	0.052	0.0825
P49759	Dual specificity protein kinase CLK1	CLK1	Q9NRC8-S363	Q9NRC8	SIR7	363	S	SRKSLCRSREEAPPG	FALSE	FALSE	0.7435528688990755	FALSE	S/T	S/T	6.92806e-4	0.735	0.412	0.052	0.0825
P49759	Dual specificity protein kinase CLK1	CLK1	Q9NRC8-T153	Q9NRC8	SIR7	153	T	TLTHMSITRLHEQKL	FALSE	FALSE	0.6477739383358065	FALSE	S/T	S/T	1.34429e-5	0.735	0.412	0.052	0.0825
P49759	Dual specificity protein kinase CLK1	CLK1	Q9NRL2-S1413	Q9NRL2	BAZ1A	1413	S	RRCRKRQSPEPSPVT	FALSE	FALSE	0.66981089998601	FALSE	S/T	S/T	0.303088	0.507	0.4	0.041	0.041
P49759	Dual specificity protein kinase CLK1	CLK1	Q9NRM7-S274	Q9NRM7	LATS2	274	S	YGVQRSPSFQSKTPP	FALSE	FALSE	0.5874767750026989	TRUE	S/T	S/T	0.166536	0.753	0.407	0.041	0.041
P49759	Dual specificity protein kinase CLK1	CLK1	Q9NRR4-S237	Q9NRR4	RNC	237	S	DHRHRDHSHGRGERH	FALSE	FALSE	0.5028933271619032	FALSE	S/T	S/T	0.00429416	0.729	0.34	0.041	0.041
P49759	Dual specificity protein kinase CLK1	CLK1	Q9NRR4-S255	Q9NRR4	RNC	255	S	DRRERGRSPDRRRQD	FALSE	FALSE	0.6318822357526671	FALSE	S/T	S/T	0.0685804	0.729	0.34	0.041	0.041
P49759	Dual specificity protein kinase CLK1	CLK1	Q9NRR4-S276	Q9NRR4	RNC	276	S	YDRGRTPSRHRSYER	FALSE	FALSE	0.5470519584911648	FALSE	S/T	S/T	0.0193981	0.729	0.34	0.041	0.041
P49759	Dual specificity protein kinase CLK1	CLK1	Q9NRR4-S300	Q9NRR4	RNC	300	S	RHRDNRRSPSLERSY	FALSE	FALSE	0.5272300456717808	FALSE	S/T	S/T	0.00834599	0.729	0.34	0.041	0.041
P49759	Dual specificity protein kinase CLK1	CLK1	Q9NRR4-S302	Q9NRR4	RNC	302	S	RDNRRSPSLERSYKK	FALSE	FALSE	0.5263139299242979	FALSE	S/T	S/T	0.0110618	0.729	0.34	0.041	0.041
P49759	Dual specificity protein kinase CLK1	CLK1	Q9NRW4-S36	Q9NRW4	DUS22	36	S	NKVTHILSVHDSARP	FALSE	FALSE	0.6574497971266631	FALSE	S/T	S/T	1.7375e-4	0.72	0.359	0.0515	0.1515
P49759	Dual specificity protein kinase CLK1	CLK1	Q9NRW4-S58	Q9NRW4	DUS22	58	S	LCIPAADSPSQNLTR	FALSE	FALSE	0.6064960464753594	FALSE	S/T	S/T	1.35352e-5	0.72	0.359	0.0515	0.1515
P49759	Dual specificity protein kinase CLK1	CLK1	Q9NRW4-S60	Q9NRW4	DUS22	60	S	IPAADSPSQNLTRHF	FALSE	FALSE	0.6053386390679519	FALSE	S/T	S/T	1.68623e-5	0.72	0.359	0.0515	0.1515
P49759	Dual specificity protein kinase CLK1	CLK1	Q9NRW4-2-S189	Q9NRW4-2	DUS22-2	189	S	PGARRWSSFPALAPL	FALSE	FALSE	0.7123187136926251	FALSE	S/T	S/T	0.0161675	0.72	0.359	0.0515	0.1515
P49759	Dual specificity protein kinase CLK1	CLK1	Q9NRW4-2-T178	Q9NRW4-2	DUS22-2	178	T	KYKEQGRTEPQPGAR	FALSE	FALSE	0.6070267769572876	FALSE	S/T	S/T	2.24854e-5	0.72	0.359	0.0515	0.1515
P49759	Dual specificity protein kinase CLK1	CLK1	Q9NS37-S22	Q9NS37	ZHANG	22	S	NSPTRSESPEPAATC	FALSE	FALSE	0.5997210854421213	FALSE	S/T	S/T	0.0565484	0.744	0.322	0.041	0.041
P49759	Dual specificity protein kinase CLK1	CLK1	Q9NS37-S189	Q9NS37	ZHANG	189	S	AEKRRRKSPGGGGGG	FALSE	FALSE	0.5162772413477007	FALSE	S/T	S/T	0.0186969	0.744	0.322	0.041	0.041
P49759	Dual specificity protein kinase CLK1	CLK1	Q9NS73-S91	Q9NS73	MBIP1	91	S	PFLAKLQSPIKEENT	FALSE	FALSE	0.5003804177444192	FALSE	S/T	S/T	0.00377459	0.699	0.329	0.041	0.041
P49759	Dual specificity protein kinase CLK1	CLK1	Q9NS73-S164	Q9NS73	MBIP1	164	S	AEIDRRISAFIERKQ	FALSE	FALSE	0.5621646478524701	FALSE	S/T	S/T	0.0269898	0.699	0.329	0.041	0.041
P49759	Dual specificity protein kinase CLK1	CLK1	Q9NS91-S103	Q9NS91	RAD18	103	S	ALESPAKSPASSSSK	FALSE	FALSE	0.621601185446845	FALSE	S/T	S/T	0.0375192	0.687	0.333	0.041	0.041
P49759	Dual specificity protein kinase CLK1	CLK1	Q9NS91-S125	Q9NS91	RAD18	125	S	TPVASRQSLKQGSRL	FALSE	FALSE	0.5049573666274484	FALSE	S/T	S/T	0.00383675	0.687	0.333	0.041	0.041
P49759	Dual specificity protein kinase CLK1	CLK1	Q9NS91-S142	Q9NS91	RAD18	142	S	NFLIREMSGSTSELL	FALSE	FALSE	0.6881113692009936	FALSE	S/T	S/T	0.178895	0.687	0.333	0.041	0.041
P49759	Dual specificity protein kinase CLK1	CLK1	Q9NS91-S164	Q9NS91	RAD18	164	S	FSPQKEASPAAKTKE	FALSE	FALSE	0.6683914106242546	FALSE	S/T	S/T	0.197228	0.687	0.333	0.041	0.041
P49759	Dual specificity protein kinase CLK1	CLK1	Q9NS91-S194	Q9NS91	RAD18	194	S	RPEPPSTSTLKQVTK	FALSE	FALSE	0.6126881893644062	FALSE	S/T	S/T	0.0383369	0.687	0.333	0.041	0.041
P49759	Dual specificity protein kinase CLK1	CLK1	Q9NS91-S409	Q9NS91	RAD18	409	S	FSQSKLDSPEELEPD	FALSE	FALSE	0.6148910012133546	FALSE	S/T	S/T	0.0394018	0.687	0.333	0.041	0.041
P49759	Dual specificity protein kinase CLK1	CLK1	Q9NS91-S434	Q9NS91	RAD18	434	S	IQEVLSSSESDSCNS	FALSE	FALSE	0.5179563670949366	FALSE	S/T	S/T	0.0153725	0.687	0.333	0.041	0.041
P49759	Dual specificity protein kinase CLK1	CLK1	Q9NS91-S483	Q9NS91	RAD18	483	S	RRTRAAESAEIEPRN	FALSE	FALSE	0.502272513161595	FALSE	S/T	S/T	0.00305498	0.687	0.333	0.041	0.041
P49759	Dual specificity protein kinase CLK1	CLK1	Q9NS91-T118	Q9NS91	RAD18	118	T	NLAVKVYTPVASRQS	FALSE	FALSE	0.5123483129215997	FALSE	S/T	S/T	0.00719611	0.687	0.333	0.041	0.041
P49759	Dual specificity protein kinase CLK1	CLK1	Q9NSE2-S175	Q9NSE2	CISH	175	S	TADTRSDSPDPAPTP	FALSE	FALSE	0.6403580028695083	FALSE	S/T	S/T	0.313983	0.495	0.366	0.041	0.041
P49759	Dual specificity protein kinase CLK1	CLK1	Q9NTG7-S105	Q9NTG7	SIR3	105	S	GRRSISFSVGASSVV	FALSE	FALSE	0.675328117083608	FALSE	S/T	S/T	8.81217e-4	0.684	0.337	0.052	0.0825
P49759	Dual specificity protein kinase CLK1	CLK1	Q9NTG7-S110	Q9NTG7	SIR3	110	S	SFSVGASSVVGSGGS	FALSE	FALSE	0.636324777947755	FALSE	S/T	S/T	2.70601e-4	0.684	0.337	0.052	0.0825
P49759	Dual specificity protein kinase CLK1	CLK1	Q9NTG7-S159	Q9NTG7	SIR3	159	S	SGIPDFRSPGSGLYS	FALSE	FALSE	0.6308093220879919	FALSE	S/T	S/T	2.14412e-4	0.684	0.337	0.052	0.0825
P49759	Dual specificity protein kinase CLK1	CLK1	Q9NTG7-T150	Q9NTG7	SIR3	150	T	MVGAGISTPSGIPDF	FALSE	FALSE	0.5537633519829274	FALSE	S/T	S/T	1.89512e-5	0.684	0.337	0.052	0.0825
P49759	Dual specificity protein kinase CLK1	CLK1	Q9NTG7-T284	Q9NTG7	SIR3	284	T	VPRCPVCTGVVKPDI	FALSE	FALSE	0.5859289073744393	FALSE	S/T	S/T	4.51321e-5	0.684	0.337	0.052	0.0825
P49759	Dual specificity protein kinase CLK1	CLK1	Q9NTG7-T391	Q9NTG7	SIR3	391	T	RDLVQRETGKLDGPD	FALSE	FALSE	0.5487438526722584	FALSE	S/T	S/T	9.54532e-6	0.684	0.337	0.052	0.0825
P49759	Dual specificity protein kinase CLK1	CLK1	Q9NTI7-S66	Q9NTI7	INKA2	66	S	GGGPVPGSPEGPRTQ	FALSE	FALSE	0.5204078155817806	FALSE	S/T	S/T	0.00413143	0.773	0.408	0.041	0.041
P49759	Dual specificity protein kinase CLK1	CLK1	Q9NUJ1-S32	Q9NUJ1	ABHDA	32	S	FGPHRGLSVLLARIP	FALSE	FALSE	0.5168757843793691	FALSE	S/T	S/T	0.005663	0.718	0.45	0.041	0.041
P49759	Dual specificity protein kinase CLK1	CLK1	Q9NUP7-S4	Q9NUP7	TRM13	4	S	____MATSATSPHAP	FALSE	FALSE	0.5128734999520461	FALSE	S/T	S/T	6.10037e-4	0.692	0.403	0.097	0.041
P49759	Dual specificity protein kinase CLK1	CLK1	Q9NUP7-S7	Q9NUP7	TRM13	7	S	_MATSATSPHAPGFP	FALSE	FALSE	0.6179265665257333	FALSE	S/T	S/T	7.46554e-4	0.773	0.403	0.097	0.041
P49759	Dual specificity protein kinase CLK1	CLK1	Q9NUP7-S369	Q9NUP7	TRM13	369	S	HYFQRMSSWATCGMR	FALSE	FALSE	0.6193199279232995	FALSE	S/T	S/T	2.62881e-4	0.879	0.403	0.097	0.041
P49759	Dual specificity protein kinase CLK1	CLK1	Q9NUP7-S475	Q9NUP7	TRM13	475	S	TALPNHSSSPETTA_	FALSE	FALSE	0.6145932331924	FALSE	S/T	S/T	7.79402e-4	0.776	0.403	0.097	0.041
P49759	Dual specificity protein kinase CLK1	CLK1	Q9NUP7-S476	Q9NUP7	TRM13	476	S	ALPNHSSSPETTA__	FALSE	FALSE	0.6309981897724981	FALSE	S/T	S/T	0.00125801	0.879	0.403	0.097	0.041
P49759	Dual specificity protein kinase CLK1	CLK1	Q9NUP7-T3	Q9NUP7	TRM13	3	T	_____MATSATSPHA	FALSE	FALSE	0.6062535034075517	FALSE	S/T	S/T	8.56652e-5	0.863	0.403	0.097	0.041
P49759	Dual specificity protein kinase CLK1	CLK1	Q9NUQ6-S526	Q9NUQ6	SPS2L	526	S	EARPFRGSVGRVSQC	FALSE	FALSE	0.5192465617669114	FALSE	S/T	S/T	0.00374339	0.73	0.408	0.041	0.041
P49759	Dual specificity protein kinase CLK1	CLK1	Q9NUW8-S61	Q9NUW8	TYDP1	61	S	AAHKRKISPVKFSNT	FALSE	FALSE	0.7134038512209046	FALSE	S/T	S/T	0.170355	0.843	0.345	0.041	0.041
P49759	Dual specificity protein kinase CLK1	CLK1	Q9NVE5-S414	Q9NVE5	UBP40	414	S	VRLLKNSSLQAESDF	FALSE	FALSE	0.572207374140585	FALSE	S/T	S/T	0.00376964	0.92	0.476	0.0525	0.099
P49759	Dual specificity protein kinase CLK1	CLK1	Q9NVE5-S436	Q9NVE5	UBP40	436	S	FKMLPPESPGLNNSI	FALSE	FALSE	0.5260710523765791	FALSE	S/T	S/T	8.74235e-5	0.92	0.476	0.0525	0.099
P49759	Dual specificity protein kinase CLK1	CLK1	Q9NVE5-S442	Q9NVE5	UBP40	442	S	ESPGLNNSISCPHWF	FALSE	FALSE	0.511229751304363	FALSE	S/T	S/T	1.60535e-5	0.92	0.476	0.0525	0.099
P49759	Dual specificity protein kinase CLK1	CLK1	Q9NVE5-S733	Q9NVE5	UBP40	733	S	QDSHDDNSLLTKEEK	FALSE	FALSE	0.5161271813625375	FALSE	S/T	S/T	2.53436e-5	0.92	0.476	0.0525	0.099
P49759	Dual specificity protein kinase CLK1	CLK1	Q9NVE5-S827	Q9NVE5	UBP40	827	S	EAELKMGSSLGLCLG	FALSE	FALSE	0.5741256978188092	FALSE	S/T	S/T	4.08718e-4	0.92	0.476	0.0525	0.099
P49759	Dual specificity protein kinase CLK1	CLK1	Q9NVE5-S828	Q9NVE5	UBP40	828	S	AELKMGSSLGLCLGK	FALSE	FALSE	0.5215343819915287	FALSE	S/T	S/T	5.68262e-5	0.92	0.476	0.0525	0.099
P49759	Dual specificity protein kinase CLK1	CLK1	Q9NVE5-S850	Q9NVE5	UBP40	850	S	FLFFAMGSDVQPGTE	FALSE	FALSE	0.5161271813625375	FALSE	S/T	S/T	2.52063e-5	0.92	0.476	0.0525	0.099
P49759	Dual specificity protein kinase CLK1	CLK1	Q9NVE5-S1199	Q9NVE5	UBP40	1199	S	RALGRRKSQEALHEQ	FALSE	FALSE	0.646582264846561	FALSE	S/T	S/T	0.0144915	0.92	0.476	0.0525	0.099
P49759	Dual specificity protein kinase CLK1	CLK1	Q9NVE5-S1233	Q9NVE5	UBP40	1233	S	SLSIHVGSFR_____	FALSE	FALSE	0.5737256978188091	FALSE	S/T	S/T	3.63385e-4	0.92	0.476	0.0525	0.099
P49759	Dual specificity protein kinase CLK1	CLK1	Q9NVH0-S407	Q9NVH0	EXD2	407	S	EPAGRPESPGDYYLM	FALSE	FALSE	0.7282564183406164	FALSE	S/T	S/T	0.136691	0.679	0.348	0.041	0.041
P49759	Dual specificity protein kinase CLK1	CLK1	Q9NVV9-S21	Q9NVV9	THAP1	21	S	YDKDKPVSFHKFPLT	FALSE	FALSE	0.5000149685513752	FALSE	S/T	S/T	0.00596749	0.718	0.33	0.041	0.041
P49759	Dual specificity protein kinase CLK1	CLK1	Q9NVW2-S164	Q9NVW2	RNF12	164	S	EPSARRSSGENVENN	FALSE	FALSE	0.567777561521098	FALSE	S/T	S/T	0.029305	0.813	0.462	0.041	0.041
P49759	Dual specificity protein kinase CLK1	CLK1	Q9NVW2-S215	Q9NVW2	RNF12	215	S	QRRARSRSPDHRRTR	FALSE	FALSE	0.7249499942362909	FALSE	S/T	S/T	0.0948435	0.813	0.462	0.041	0.041
P49759	Dual specificity protein kinase CLK1	CLK1	Q9NVW2-S230	Q9NVW2	RNF12	230	S	ARAERSRSPLHPMSE	FALSE	FALSE	0.7412547991688843	FALSE	S/T	S/T	0.1616	0.813	0.462	0.041	0.041
P49759	Dual specificity protein kinase CLK1	CLK1	Q9NW13-S95	Q9NW13	RBM28	95	S	EKGKNENSECPKKEP	FALSE	FALSE	0.5087270217031719	FALSE	S/T	S/T	0.0433739	0.569	0.384	0.041	0.041
P49759	Dual specificity protein kinase CLK1	CLK1	Q9NW13-S343	Q9NW13	RBM28	343	S	TVFIRNLSFDSEEEE	FALSE	FALSE	0.5571404068150543	FALSE	S/T	S/T	0.0591638	0.569	0.384	0.041	0.041
P49759	Dual specificity protein kinase CLK1	CLK1	Q9NW64-S126	Q9NW64	RBM22	126	S	QNMEREISNSDGTRP	FALSE	FALSE	0.5964730787559404	FALSE	S/T	S/T	0.0811709	0.725	0.309	0.041	0.041
P49759	Dual specificity protein kinase CLK1	CLK1	Q9NW64-S419	Q9NW64	RBM22	419	S	AHAGKHSSP______	FALSE	FALSE	0.628148767963927	FALSE	S/T	S/T	0.160626	0.725	0.309	0.041	0.041
P49759	Dual specificity protein kinase CLK1	CLK1	Q9NWA0-S46	Q9NWA0	MED9	46	S	PAPQPQQSPAPRPQS	FALSE	FALSE	0.5526052491765374	FALSE	S/T	S/T	0.0429582	0.729	0.576	0.041	0.041
P49759	Dual specificity protein kinase CLK1	CLK1	Q9NWA0-S53	Q9NWA0	MED9	53	S	SPAPRPQSPARAREE	FALSE	FALSE	0.5761283388929961	FALSE	S/T	S/T	0.0509704	0.729	0.576	0.041	0.041
P49759	Dual specificity protein kinase CLK1	CLK1	Q9NWB6-S54	Q9NWB6	ARGL1	54	S	KRNRRRESRSRSRST	FALSE	FALSE	0.5240329889407762	FALSE	S/T	S/T	0.00385609	0.754	0.389	0.17049999999999998	0.041
P49759	Dual specificity protein kinase CLK1	CLK1	Q9NWB6-S56	Q9NWB6	ARGL1	56	S	NRRRESRSRSRSTNT	FALSE	FALSE	0.5670906838851486	FALSE	S/T	S/T	3.81684e-4	0.754	0.403	0.17049999999999998	0.041
P49759	Dual specificity protein kinase CLK1	CLK1	Q9NWB6-S77	Q9NWB6	ARGL1	77	S	RDRERASSPPDRIDI	FALSE	FALSE	0.587260439829859	FALSE	S/T	S/T	0.0350492	0.754	0.167	0.17049999999999998	0.041
P49759	Dual specificity protein kinase CLK1	CLK1	Q9NWB6-S94	Q9NWB6	ARGL1	94	S	RTVSKRSSLDEKQKR	FALSE	FALSE	0.5100004898954231	FALSE	S/T	S/T	0.00341418	0.754	0.315	0.17049999999999998	0.041
P49759	Dual specificity protein kinase CLK1	CLK1	Q9NWH9-S14	Q9NWH9	SLTM	14	S	AVAASAASGQAEGKK	FALSE	FALSE	0.5253434106388282	FALSE	S/T	S/T	0.00399214	0.753	0.343	0.1295	0.041
P49759	Dual specificity protein kinase CLK1	CLK1	Q9NWH9-S71	Q9NWH9	SLTM	71	S	DNIELTVSTDTPNKK	FALSE	FALSE	0.5228084008209067	FALSE	S/T	S/T	0.00632906	0.753	0.343	0.1295	0.041
P49759	Dual specificity protein kinase CLK1	CLK1	Q9NWH9-S93	Q9NWH9	SLTM	93	S	KHEADELSGDASVED	FALSE	FALSE	0.529520236917022	FALSE	S/T	S/T	0.00141482	0.753	0.343	0.1295	0.041
P49759	Dual specificity protein kinase CLK1	CLK1	Q9NWH9-S97	Q9NWH9	SLTM	97	S	DELSGDASVEDDAFI	FALSE	FALSE	0.5495806012824672	FALSE	S/T	S/T	0.00112807	0.753	0.343	0.1295	0.041
P49759	Dual specificity protein kinase CLK1	CLK1	Q9NWH9-S126	Q9NWH9	SLTM	126	S	GNDELKDSEEFGENE	FALSE	FALSE	0.5486142461586399	FALSE	S/T	S/T	0.00256969	0.753	0.343	0.1295	0.041
P49759	Dual specificity protein kinase CLK1	CLK1	Q9NWH9-S139	Q9NWH9	SLTM	139	S	NEEENVHSKELLSAE	FALSE	FALSE	0.5386606344166072	FALSE	S/T	S/T	3.65682e-4	0.753	0.343	0.1295	0.041
P49759	Dual specificity protein kinase CLK1	CLK1	Q9NWH9-S144	Q9NWH9	SLTM	144	S	VHSKELLSAEENKRA	FALSE	FALSE	0.5643005334218165	FALSE	S/T	S/T	5.88132e-4	0.753	0.343	0.1295	0.041
P49759	Dual specificity protein kinase CLK1	CLK1	Q9NWH9-S170	Q9NWH9	SLTM	170	S	IEKEDIESQEIEAQE	FALSE	FALSE	0.563202969154676	FALSE	S/T	S/T	5.16868e-4	0.753	0.343	0.1295	0.041
P49759	Dual specificity protein kinase CLK1	CLK1	Q9NWH9-S201	Q9NWH9	SLTM	201	S	NEKDIAGSGDGTQEV	FALSE	FALSE	0.5486413249445878	FALSE	S/T	S/T	0.00103244	0.753	0.343	0.1295	0.041
P49759	Dual specificity protein kinase CLK1	CLK1	Q9NWH9-S214	Q9NWH9	SLTM	214	S	EVSKPLPSEGSLAEA	FALSE	FALSE	0.5498309128253064	FALSE	S/T	S/T	0.00266918	0.753	0.343	0.1295	0.041
P49759	Dual specificity protein kinase CLK1	CLK1	Q9NWH9-S217	Q9NWH9	SLTM	217	S	KPLPSEGSLAEADHT	FALSE	FALSE	0.688351293109621	FALSE	S/T	S/T	0.013372	0.753	0.343	0.1295	0.041
P49759	Dual specificity protein kinase CLK1	CLK1	Q9NWH9-S244	Q9NWH9	SLTM	244	S	EAEDDNISVTIQAED	FALSE	FALSE	0.5516385097506489	FALSE	S/T	S/T	4.28e-4	0.753	0.343	0.1295	0.041
P49759	Dual specificity protein kinase CLK1	CLK1	Q9NWH9-S289	Q9NWH9	SLTM	289	S	GQDAIAQSPEKESKD	FALSE	FALSE	0.5146288242160769	FALSE	S/T	S/T	0.00775685	0.753	0.343	0.1295	0.041
P49759	Dual specificity protein kinase CLK1	CLK1	Q9NWH9-S294	Q9NWH9	SLTM	294	S	AQSPEKESKDYEMNA	FALSE	FALSE	0.513781885537651	FALSE	S/T	S/T	2.21439e-4	0.753	0.343	0.1295	0.041
P49759	Dual specificity protein kinase CLK1	CLK1	Q9NWH9-S330	Q9NWH9	SLTM	330	S	ESSKKAESGDKEKDT	FALSE	FALSE	0.8770106416148721	FALSE	S/T	S/T	0.0916982	0.753	0.343	0.1295	0.041
P49759	Dual specificity protein kinase CLK1	CLK1	Q9NWH9-S343	Q9NWH9	SLTM	343	S	DTLKKGPSSTGASGQ	FALSE	FALSE	0.7702785108928348	FALSE	S/T	S/T	0.0170179	0.753	0.343	0.1295	0.041
P49759	Dual specificity protein kinase CLK1	CLK1	Q9NWH9-S344	Q9NWH9	SLTM	344	S	TLKKGPSSTGASGQA	FALSE	FALSE	0.529520236917022	FALSE	S/T	S/T	0.001315	0.753	0.343	0.1295	0.041
P49759	Dual specificity protein kinase CLK1	CLK1	Q9NWH9-S354	Q9NWH9	SLTM	354	S	ASGQAKSSSKESKDS	FALSE	FALSE	0.5549178914388615	FALSE	S/T	S/T	7.58313e-4	0.753	0.343	0.1295	0.041
P49759	Dual specificity protein kinase CLK1	CLK1	Q9NWH9-S371	Q9NWH9	SLTM	371	S	SSKDDKGSTSSTSGS	FALSE	FALSE	0.5654702303915133	FALSE	S/T	S/T	6.19993e-4	0.753	0.343	0.1295	0.041
P49759	Dual specificity protein kinase CLK1	CLK1	Q9NWH9-S374	Q9NWH9	SLTM	374	S	DDKGSTSSTSGSSGS	FALSE	FALSE	0.7702785108928348	FALSE	S/T	S/T	0.017093	0.753	0.343	0.1295	0.041
P49759	Dual specificity protein kinase CLK1	CLK1	Q9NWH9-S421	Q9NWH9	SLTM	421	S	KVVTNARSPGAKCYG	FALSE	FALSE	0.551969072121812	FALSE	S/T	S/T	0.0032874	0.753	0.343	0.1295	0.041
P49759	Dual specificity protein kinase CLK1	CLK1	Q9NWH9-S482	Q9NWH9	SLTM	482	S	EKSSSRSSGDKKNTS	FALSE	FALSE	0.7703370316122813	FALSE	S/T	S/T	0.0183533	0.753	0.343	0.1295	0.041
P49759	Dual specificity protein kinase CLK1	CLK1	Q9NWH9-S515	Q9NWH9	SLTM	515	S	EKSEKKESKDTKKIE	FALSE	FALSE	0.5549178914388615	FALSE	S/T	S/T	7.40778e-4	0.753	0.343	0.1295	0.041
P49759	Dual specificity protein kinase CLK1	CLK1	Q9NWH9-S533	Q9NWH9	SLTM	533	S	EKNDNGASGQTSESI	FALSE	FALSE	0.5930768189917796	FALSE	S/T	S/T	0.0103008	0.753	0.343	0.1295	0.041
P49759	Dual specificity protein kinase CLK1	CLK1	Q9NWH9-S537	Q9NWH9	SLTM	537	S	NGASGQTSESIKKSE	FALSE	FALSE	0.5396273604119616	FALSE	S/T	S/T	0.00220688	0.753	0.343	0.1295	0.041
P49759	Dual specificity protein kinase CLK1	CLK1	Q9NWH9-S539	Q9NWH9	SLTM	539	S	ASGQTSESIKKSEEK	FALSE	FALSE	0.8524623186777712	FALSE	S/T	S/T	0.0392083	0.753	0.343	0.1295	0.041
P49759	Dual specificity protein kinase CLK1	CLK1	Q9NWH9-S543	Q9NWH9	SLTM	543	S	TSESIKKSEEKKRIS	FALSE	FALSE	0.5314202369170221	FALSE	S/T	S/T	0.00151608	0.753	0.343	0.1295	0.041
P49759	Dual specificity protein kinase CLK1	CLK1	Q9NWH9-S550	Q9NWH9	SLTM	550	S	SEEKKRISSKSPGHM	FALSE	FALSE	0.8577873623457348	FALSE	S/T	S/T	0.0681795	0.753	0.343	0.1295	0.041
P49759	Dual specificity protein kinase CLK1	CLK1	Q9NWH9-S551	Q9NWH9	SLTM	551	S	EEKKRISSKSPGHMV	FALSE	FALSE	0.5433147069364922	FALSE	S/T	S/T	0.00183463	0.753	0.343	0.1295	0.041
P49759	Dual specificity protein kinase CLK1	CLK1	Q9NWH9-S553	Q9NWH9	SLTM	553	S	KKRISSKSPGHMVIL	FALSE	FALSE	0.5861151987542794	FALSE	S/T	S/T	0.00984916	0.753	0.343	0.1295	0.041
P49759	Dual specificity protein kinase CLK1	CLK1	Q9NWH9-S583	Q9NWH9	SLTM	583	S	YEKIHGRSKEKERAS	FALSE	FALSE	0.5489319813249302	FALSE	S/T	S/T	0.00115607	0.753	0.343	0.1295	0.041
P49759	Dual specificity protein kinase CLK1	CLK1	Q9NWH9-S590	Q9NWH9	SLTM	590	S	SKEKERASLDKKRDK	FALSE	FALSE	0.5352731279110465	FALSE	S/T	S/T	0.00873621	0.753	0.343	0.1295	0.041
P49759	Dual specificity protein kinase CLK1	CLK1	Q9NWH9-S725	Q9NWH9	SLTM	725	S	YEQEKRNSLKRPRDV	FALSE	FALSE	0.7703370316122813	FALSE	S/T	S/T	0.018381	0.753	0.343	0.1295	0.041
P49759	Dual specificity protein kinase CLK1	CLK1	Q9NWH9-S742	Q9NWH9	SLTM	742	S	RRDDPYWSENKKLSL	FALSE	FALSE	0.5300202369170219	FALSE	S/T	S/T	0.00144309	0.753	0.343	0.1295	0.041
P49759	Dual specificity protein kinase CLK1	CLK1	Q9NWH9-S748	Q9NWH9	SLTM	748	S	WSENKKLSLDTDARF	FALSE	FALSE	0.5530607387884786	FALSE	S/T	S/T	0.00299772	0.753	0.343	0.1295	0.041
P49759	Dual specificity protein kinase CLK1	CLK1	Q9NWH9-S759	Q9NWH9	SLTM	759	S	DARFGHGSDYSRQQN	FALSE	FALSE	0.5638311742828811	FALSE	S/T	S/T	5.67366e-4	0.753	0.343	0.1295	0.041
P49759	Dual specificity protein kinase CLK1	CLK1	Q9NWH9-S762	Q9NWH9	SLTM	762	S	FGHGSDYSRQQNRFN	FALSE	FALSE	0.5366606344166072	FALSE	S/T	S/T	3.52002e-4	0.753	0.343	0.1295	0.041
P49759	Dual specificity protein kinase CLK1	CLK1	Q9NWH9-S788	Q9NWH9	SLTM	788	S	ESSAVQSSSFERRDR	FALSE	FALSE	0.7495521951498003	FALSE	S/T	S/T	0.0163887	0.753	0.343	0.1295	0.041
P49759	Dual specificity protein kinase CLK1	CLK1	Q9NWH9-S789	Q9NWH9	SLTM	789	S	SSAVQSSSFERRDRF	FALSE	FALSE	0.5184926387348916	FALSE	S/T	S/T	0.00839222	0.753	0.343	0.1295	0.041
P49759	Dual specificity protein kinase CLK1	CLK1	Q9NWH9-S800	Q9NWH9	SLTM	800	S	RDRFVGQSEGKKARP	FALSE	FALSE	0.8524623186777712	FALSE	S/T	S/T	0.0401088	0.753	0.343	0.1295	0.041
P49759	Dual specificity protein kinase CLK1	CLK1	Q9NWH9-S815	Q9NWH9	SLTM	815	S	TARREDPSFERYPKN	FALSE	FALSE	0.5293885759968687	FALSE	S/T	S/T	0.00539237	0.753	0.343	0.1295	0.041
P49759	Dual specificity protein kinase CLK1	CLK1	Q9NWH9-S882	Q9NWH9	SLTM	882	S	PNPSRPTSWKSEGSM	FALSE	FALSE	0.5486244702482755	FALSE	S/T	S/T	0.00234995	0.753	0.343	0.1295	0.041
P49759	Dual specificity protein kinase CLK1	CLK1	Q9NWH9-S888	Q9NWH9	SLTM	888	S	TSWKSEGSMSTDKRE	FALSE	FALSE	0.5544357387884786	FALSE	S/T	S/T	0.00304085	0.753	0.343	0.1295	0.041
P49759	Dual specificity protein kinase CLK1	CLK1	Q9NWH9-S904	Q9NWH9	SLTM	904	S	RVERPERSGREVSGH	FALSE	FALSE	0.513128824216077	FALSE	S/T	S/T	0.00773068	0.753	0.343	0.1295	0.041
P49759	Dual specificity protein kinase CLK1	CLK1	Q9NWH9-S909	Q9NWH9	SLTM	909	S	ERSGREVSGHSVRGA	FALSE	FALSE	0.9010500425547332	FALSE	S/T	S/T	0.14539	0.753	0.343	0.1295	0.041
P49759	Dual specificity protein kinase CLK1	CLK1	Q9NWH9-S912	Q9NWH9	SLTM	912	S	GREVSGHSVRGAPPG	FALSE	FALSE	0.7740288248171426	FALSE	S/T	S/T	0.0190303	0.753	0.343	0.1295	0.041
P49759	Dual specificity protein kinase CLK1	CLK1	Q9NWH9-S923	Q9NWH9	SLTM	923	S	APPGNRSSASGYGSR	FALSE	FALSE	0.897874156860169	FALSE	S/T	S/T	0.17876	0.753	0.343	0.1295	0.041
P49759	Dual specificity protein kinase CLK1	CLK1	Q9NWH9-S944	Q9NWH9	SLTM	944	S	ITDRGGGSQHYPEER	FALSE	FALSE	0.5386606344166072	FALSE	S/T	S/T	3.63493e-4	0.753	0.343	0.1295	0.041
P49759	Dual specificity protein kinase CLK1	CLK1	Q9NWH9-S962	Q9NWH9	SLTM	962	S	ERHGRDTSGPRKEWH	FALSE	FALSE	0.8445856073971217	FALSE	S/T	S/T	0.0493006	0.753	0.343	0.1295	0.041
P49759	Dual specificity protein kinase CLK1	CLK1	Q9NWH9-S973	Q9NWH9	SLTM	973	S	KEWHGPPSQGPSYHD	FALSE	FALSE	0.5314202369170221	FALSE	S/T	S/T	0.00154415	0.753	0.343	0.1295	0.041
P49759	Dual specificity protein kinase CLK1	CLK1	Q9NWH9-S977	Q9NWH9	SLTM	977	S	GPPSQGPSYHDTRRM	FALSE	FALSE	0.5604964541677373	FALSE	S/T	S/T	6.82556e-4	0.753	0.343	0.1295	0.041
P49759	Dual specificity protein kinase CLK1	CLK1	Q9NWH9-S998	Q9NWH9	SLTM	998	S	AGMITQHSSNASPIN	FALSE	FALSE	0.5868651987542793	FALSE	S/T	S/T	0.00977007	0.753	0.343	0.1295	0.041
P49759	Dual specificity protein kinase CLK1	CLK1	Q9NWH9-S1002	Q9NWH9	SLTM	1002	S	TQHSSNASPINRIVQ	FALSE	FALSE	0.5418526573662266	FALSE	S/T	S/T	0.00199041	0.753	0.343	0.1295	0.041
P49759	Dual specificity protein kinase CLK1	CLK1	Q9NWH9-S1011	Q9NWH9	SLTM	1011	S	INRIVQISGNSMPRG	FALSE	FALSE	0.8090865328931557	FALSE	S/T	S/T	0.0255223	0.753	0.343	0.1295	0.041
P49759	Dual specificity protein kinase CLK1	CLK1	Q9NWH9-S1014	Q9NWH9	SLTM	1014	S	IVQISGNSMPRGSGS	FALSE	FALSE	0.5516385097506489	FALSE	S/T	S/T	4.11343e-4	0.753	0.343	0.1295	0.041
P49759	Dual specificity protein kinase CLK1	CLK1	Q9NWH9-S1019	Q9NWH9	SLTM	1019	S	GNSMPRGSGSGFKPF	FALSE	FALSE	0.8589322898819667	FALSE	S/T	S/T	0.0646419	0.753	0.343	0.1295	0.041
P49759	Dual specificity protein kinase CLK1	CLK1	Q9NWH9-S1021	Q9NWH9	SLTM	1021	S	SMPRGSGSGFKPFKG	FALSE	FALSE	0.5461499604443542	FALSE	S/T	S/T	0.00244188	0.753	0.343	0.1295	0.041
P49759	Dual specificity protein kinase CLK1	CLK1	Q9NWH9-T5	Q9NWH9	SLTM	5	T	___MAAATGAVAASA	FALSE	FALSE	0.5076730527038184	FALSE	S/T	S/T	1.92292e-4	0.753	0.343	0.1295	0.041
P49759	Dual specificity protein kinase CLK1	CLK1	Q9NWH9-T72	Q9NWH9	SLTM	72	T	NIELTVSTDTPNKKP	FALSE	FALSE	0.5035724064270284	FALSE	S/T	S/T	1.09331e-4	0.753	0.343	0.1295	0.041
P49759	Dual specificity protein kinase CLK1	CLK1	Q9NWH9-T74	Q9NWH9	SLTM	74	T	ELTVSTDTPNKKPTK	FALSE	FALSE	0.5380505177473028	FALSE	S/T	S/T	0.001615	0.753	0.343	0.1295	0.041
P49759	Dual specificity protein kinase CLK1	CLK1	Q9NWH9-T246	Q9NWH9	SLTM	246	T	EDDNISVTIQAEDAI	FALSE	FALSE	0.504397411052033	FALSE	S/T	S/T	1.36595e-4	0.753	0.343	0.1295	0.041
P49759	Dual specificity protein kinase CLK1	CLK1	Q9NWH9-T272	Q9NWH9	SLTM	272	T	TGKNVKITDSEASKP	FALSE	FALSE	0.5516385097506489	FALSE	S/T	S/T	4.33137e-4	0.753	0.343	0.1295	0.041
P49759	Dual specificity protein kinase CLK1	CLK1	Q9NWH9-T345	Q9NWH9	SLTM	345	T	LKKGPSSTGASGQAK	FALSE	FALSE	0.5582611061823893	FALSE	S/T	S/T	7.16938e-4	0.753	0.343	0.1295	0.041
P49759	Dual specificity protein kinase CLK1	CLK1	Q9NWH9-T436	Q9NWH9	SLTM	436	T	IVTMSSSTEVSRCIA	FALSE	FALSE	0.5161382554271969	FALSE	S/T	S/T	2.56622e-4	0.753	0.343	0.1295	0.041
P49759	Dual specificity protein kinase CLK1	CLK1	Q9NWH9-T865	Q9NWH9	SLTM	865	T	IHDRPDITHPRHPRE	FALSE	FALSE	0.5071298708856364	FALSE	S/T	S/T	2.03629e-4	0.753	0.343	0.1295	0.041
P49759	Dual specificity protein kinase CLK1	CLK1	Q9NWH9-T961	Q9NWH9	SLTM	961	T	VERHGRDTSGPRKEW	FALSE	FALSE	0.5413490779772162	FALSE	S/T	S/T	0.00185436	0.753	0.343	0.1295	0.041
P49759	Dual specificity protein kinase CLK1	CLK1	Q9NWH9-T995	Q9NWH9	SLTM	995	T	RAGAGMITQHSSNAS	FALSE	FALSE	0.5168715887605303	FALSE	S/T	S/T	2.52143e-4	0.753	0.343	0.1295	0.041
P49759	Dual specificity protein kinase CLK1	CLK1	Q9NWQ4-S137	Q9NWQ4	GPT2L	137	S	RKVKRVTSEVAASLQ	FALSE	FALSE	0.50533182663934	FALSE	S/T	S/T	0.00875407	0.702	0.388	0.092	0.041
P49759	Dual specificity protein kinase CLK1	CLK1	Q9NWQ4-S374	Q9NWQ4	GPT2L	374	S	AHEFNPLSPLYSLDV	FALSE	FALSE	0.5425196323547886	FALSE	S/T	S/T	0.00300776	0.723	0.362	0.092	0.041
P49759	Dual specificity protein kinase CLK1	CLK1	Q9NWQ4-S391	Q9NWQ4	GPT2L	391	S	DASHRRCSPAHCSAR	FALSE	FALSE	0.8068197184893646	FALSE	S/T	S/T	0.072984	0.671	0.473	0.092	0.041
P49759	Dual specificity protein kinase CLK1	CLK1	Q9NWQ4-T91	Q9NWQ4	GPT2L	91	T	NFSDSDDTMVAKRHP	FALSE	FALSE	0.5274877128926755	FALSE	S/T	S/T	7.4691e-6	0.791	0.406	0.092	0.041
P49759	Dual specificity protein kinase CLK1	CLK1	Q9NWT8-S70	Q9NWT8	AKIP	70	S	MLVPRKMSVSPLESW	FALSE	FALSE	0.5836182170099832	FALSE	S/T	S/T	0.0331877	0.719	0.331	0.041	0.041
P49759	Dual specificity protein kinase CLK1	CLK1	Q9NX07-S32	Q9NX07	TSAP1	32	S	TMGETVMSVKIIRNR	FALSE	FALSE	0.6370279002493568	FALSE	S/T	S/T	0.00159343	1	0.395	0.0515	0.1545
P49759	Dual specificity protein kinase CLK1	CLK1	Q9NX07-T74	Q9NX07	TSAP1	74	T	GKPLPGATPAKRFKL	FALSE	FALSE	0.6388351637029044	FALSE	S/T	S/T	7.24799e-4	1	0.395	0.0515	0.1545
P49759	Dual specificity protein kinase CLK1	CLK1	Q9NXA8-S160	Q9NXA8	SIR5	160	S	NLLEIHGSLFKTRCT	FALSE	FALSE	0.6414793085653193	FALSE	S/T	S/T	2.21694e-5	0.761	0.486	0.052	0.0825
P49759	Dual specificity protein kinase CLK1	CLK1	Q9NXA8-T87	Q9NXA8	SIR5	87	T	WQAQDLATPLAFAHN	FALSE	FALSE	0.6495521525028294	FALSE	S/T	S/T	2.5514e-5	0.761	0.486	0.052	0.0825
P49759	Dual specificity protein kinase CLK1	CLK1	Q9NXA8-Y76	Q9NXA8	SIR5	76	Y	TFRGAGGYWRKWQAQ	FALSE	FALSE	0.5529066054059564	FALSE	S/T	Y	8.75091e-9	0.761	0.486	0.052	0.0825
P49759	Dual specificity protein kinase CLK1	CLK1	Q9NXE8-S264	Q9NXE8	CWC25	264	S	HSRSRSSSHSPPRHA	FALSE	FALSE	0.6898631092510938	FALSE	S/T	S/T	0.0855855	0.699	0.507	0.041	0.041
P49759	Dual specificity protein kinase CLK1	CLK1	Q9NXE8-S288	Q9NXE8	CWC25	288	S	SRDRRSRSLGRRSRS	FALSE	FALSE	0.5363328096457232	FALSE	S/T	S/T	0.0210583	0.699	0.507	0.041	0.041
P49759	Dual specificity protein kinase CLK1	CLK1	Q9NXE8-S295	Q9NXE8	CWC25	295	S	SLGRRSRSPRPSKLH	FALSE	FALSE	0.6642664030334625	FALSE	S/T	S/T	0.0454513	0.699	0.507	0.041	0.041
P49759	Dual specificity protein kinase CLK1	CLK1	Q9NXE8-S318	Q9NXE8	CWC25	318	S	TGQTRSPSPKKEVYQ	FALSE	FALSE	0.5595527738881779	FALSE	S/T	S/T	0.0263978	0.699	0.507	0.041	0.041
P49759	Dual specificity protein kinase CLK1	CLK1	Q9NXE8-S337	Q9NXE8	CWC25	337	S	PGYTRKLSAEELERK	FALSE	FALSE	0.5051285977090683	FALSE	S/T	S/T	0.00609817	0.699	0.507	0.041	0.041
P49759	Dual specificity protein kinase CLK1	CLK1	Q9NXR5-T245	Q9NXR5	ANR10	245	T	VPLTNGDTEDDADKM	FALSE	FALSE	0.5601154363650825	FALSE	S/T	S/T	1.3137e-4	0.77	0.467	0.132	0.063
P49759	Dual specificity protein kinase CLK1	CLK1	Q9NXX6-S30	Q9NXX6	NSE4A	30	S	RTRSRSRSRSPLSPR	FALSE	FALSE	0.5985963399609554	FALSE	S/T	S/T	0.0826973	0.642	0.32	0.041	0.041
P49759	Dual specificity protein kinase CLK1	CLK1	Q9NXX6-S32	Q9NXX6	NSE4A	32	S	RSRSRSRSPLSPRSR	FALSE	FALSE	0.6626394356602636	FALSE	S/T	S/T	0.178988	0.642	0.32	0.041	0.041
P49759	Dual specificity protein kinase CLK1	CLK1	Q9NY33-S27	Q9NY33	DPP3	27	S	REAFRLLSPTERLYA	FALSE	FALSE	0.5695066380806668	FALSE	S/T	S/T	0.0279199	0.708	0.447	0.041	0.041
P49759	Dual specificity protein kinase CLK1	CLK1	Q9NY33-S218	Q9NY33	DPP3	218	S	YYEVRLASVLGSEPS	FALSE	FALSE	0.5557358346713538	FALSE	S/T	S/T	0.0207541	0.708	0.447	0.041	0.041
P49759	Dual specificity protein kinase CLK1	CLK1	Q9NY33-S701	Q9NY33	DPP3	701	S	AGLIRSFSERFPEDG	FALSE	FALSE	0.5611442223622821	FALSE	S/T	S/T	0.02662459999999999	0.708	0.447	0.041	0.041
P49759	Dual specificity protein kinase CLK1	CLK1	Q9NY74-S10	Q9NY74	ETAA1	10	S	RRRKHDDSPSPKKTP	FALSE	FALSE	0.5415563017965938	FALSE	S/T	S/T	0.0175852	0.726	0.326	0.041	0.041
P49759	Dual specificity protein kinase CLK1	CLK1	Q9NYB0-S36	Q9NYB0	TE2IP	36	S	MSFYVRPSPAKRRLS	FALSE	FALSE	0.5480241458343624	FALSE	S/T	S/T	0.00607716	0.753	0.407	0.041	0.041
P49759	Dual specificity protein kinase CLK1	CLK1	Q9NYB0-S43	Q9NYB0	TE2IP	43	S	SPAKRRLSTLILHGG	FALSE	FALSE	0.574612623981041	FALSE	S/T	S/T	0.0160285	0.753	0.407	0.041	0.041
P49759	Dual specificity protein kinase CLK1	CLK1	Q9NYF8-S6	Q9NYF8	BCLF1	6	S	__MGRSNSRSHSSRS	FALSE	FALSE	0.869051231852204	FALSE	S/T	S/T	0.983486	0.866	0.257	0.083	0.1885
P49759	Dual specificity protein kinase CLK1	CLK1	Q9NYF8-S36	Q9NYF8	BCLF1	36	S	SRKKRYSSRSRSRTY	FALSE	FALSE	0.8643386806596907	FALSE	S/T	S/T	0.560558	0.866	0.257	0.083	0.1885
P49759	Dual specificity protein kinase CLK1	CLK1	Q9NYF8-S44	Q9NYF8	BCLF1	44	S	RSRSRTYSRSRSRDR	FALSE	FALSE	0.8754512318522041	FALSE	S/T	S/T	0.957046	0.866	0.257	0.083	0.1885
P49759	Dual specificity protein kinase CLK1	CLK1	Q9NYF8-S46	Q9NYF8	BCLF1	46	S	RSRTYSRSRSRDRMY	FALSE	FALSE	0.8360299195406696	FALSE	S/T	S/T	0.00342528	0.866	0.257	0.083	0.1885
P49759	Dual specificity protein kinase CLK1	CLK1	Q9NYF8-S48	Q9NYF8	BCLF1	48	S	RTYSRSRSRDRMYSR	FALSE	FALSE	0.8741178985188707	FALSE	S/T	S/T	0.950196	0.866	0.257	0.083	0.1885
P49759	Dual specificity protein kinase CLK1	CLK1	Q9NYF8-S54	Q9NYF8	BCLF1	54	S	RSRDRMYSRDYRRDY	FALSE	FALSE	0.861420552480468	FALSE	S/T	S/T	0.845846	0.866	0.257	0.083	0.1885
P49759	Dual specificity protein kinase CLK1	CLK1	Q9NYF8-S102	Q9NYF8	BCLF1	102	S	PVWNRRHSRSPRRGR	FALSE	FALSE	0.8648713408464365	FALSE	S/T	S/T	0.314119	0.866	0.257	0.083	0.1885
P49759	Dual specificity protein kinase CLK1	CLK1	Q9NYF8-S104	Q9NYF8	BCLF1	104	S	WNRRHSRSPRRGRSR	FALSE	FALSE	0.8637909450619551	FALSE	S/T	S/T	0.723378	0.866	0.257	0.083	0.1885
P49759	Dual specificity protein kinase CLK1	CLK1	Q9NYF8-S119	Q9NYF8	BCLF1	119	S	SRSPKRRSVSSQRSR	FALSE	FALSE	0.8743678985188706	FALSE	S/T	S/T	0.932146	0.866	0.257	0.083	0.1885
P49759	Dual specificity protein kinase CLK1	CLK1	Q9NYF8-S121	Q9NYF8	BCLF1	121	S	SPKRRSVSSQRSRSR	FALSE	FALSE	0.8726547202242971	FALSE	S/T	S/T	0.91221699999999994	0.866	0.257	0.083	0.1885
P49759	Dual specificity protein kinase CLK1	CLK1	Q9NYF8-S122	Q9NYF8	BCLF1	122	S	PKRRSVSSQRSRSRS	FALSE	FALSE	0.8292190604080713	FALSE	S/T	S/T	0.135571	0.866	0.257	0.083	0.1885
P49759	Dual specificity protein kinase CLK1	CLK1	Q9NYF8-S125	Q9NYF8	BCLF1	125	S	RSVSSQRSRSRSRRS	FALSE	FALSE	0.8652434425644525	FALSE	S/T	S/T	0.54735	0.866	0.257	0.083	0.1885
P49759	Dual specificity protein kinase CLK1	CLK1	Q9NYF8-S132	Q9NYF8	BCLF1	132	S	SRSRSRRSYRSSRSP	FALSE	FALSE	0.863900672445365	FALSE	S/T	S/T	0.256918	0.866	0.257	0.083	0.1885
P49759	Dual specificity protein kinase CLK1	CLK1	Q9NYF8-S135	Q9NYF8	BCLF1	135	S	RSRRSYRSSRSPRSS	FALSE	FALSE	0.796577476262522	FALSE	S/T	S/T	0.0441205	0.866	0.257	0.083	0.1885
P49759	Dual specificity protein kinase CLK1	CLK1	Q9NYF8-S136	Q9NYF8	BCLF1	136	S	SRRSYRSSRSPRSSS	FALSE	FALSE	0.8361079492969602	FALSE	S/T	S/T	0.16276	0.866	0.257	0.083	0.1885
P49759	Dual specificity protein kinase CLK1	CLK1	Q9NYF8-S138	Q9NYF8	BCLF1	138	S	RSYRSSRSPRSSSSR	FALSE	FALSE	0.8743678985188706	FALSE	S/T	S/T	0.928151	0.866	0.257	0.083	0.1885
P49759	Dual specificity protein kinase CLK1	CLK1	Q9NYF8-S141	Q9NYF8	BCLF1	141	S	RSSRSPRSSSSRSSS	FALSE	FALSE	0.8632300842100707	FALSE	S/T	S/T	0.228955	0.866	0.257	0.083	0.1885
P49759	Dual specificity protein kinase CLK1	CLK1	Q9NYF8-S142	Q9NYF8	BCLF1	142	S	SSRSPRSSSSRSSSP	FALSE	FALSE	0.8693404345100113	FALSE	S/T	S/T	0.866767	0.866	0.257	0.083	0.1885
P49759	Dual specificity protein kinase CLK1	CLK1	Q9NYF8-S148	Q9NYF8	BCLF1	148	S	SSSSRSSSPYSKSPV	FALSE	FALSE	0.869051231852204	FALSE	S/T	S/T	0.983988	0.866	0.257	0.083	0.1885
P49759	Dual specificity protein kinase CLK1	CLK1	Q9NYF8-S151	Q9NYF8	BCLF1	151	S	SRSSSPYSKSPVSKR	FALSE	FALSE	0.8266190604080712	FALSE	S/T	S/T	0.133962	0.866	0.257	0.083	0.1885
P49759	Dual specificity protein kinase CLK1	CLK1	Q9NYF8-S153	Q9NYF8	BCLF1	153	S	SSSPYSKSPVSKRRG	FALSE	FALSE	0.8257174731064839	FALSE	S/T	S/T	0.116627	0.866	0.257	0.083	0.1885
P49759	Dual specificity protein kinase CLK1	CLK1	Q9NYF8-S156	Q9NYF8	BCLF1	156	S	PYSKSPVSKRRGSQE	FALSE	FALSE	0.8102746796624637	FALSE	S/T	S/T	0.0198699	0.866	0.257	0.083	0.1885
P49759	Dual specificity protein kinase CLK1	CLK1	Q9NYF8-S161	Q9NYF8	BCLF1	161	S	PVSKRRGSQEKQTKK	FALSE	FALSE	0.8693404345100113	FALSE	S/T	S/T	0.863007	0.866	0.257	0.083	0.1885
P49759	Dual specificity protein kinase CLK1	CLK1	Q9NYF8-S177	Q9NYF8	BCLF1	177	S	EGEPQEESPLKSKSQ	FALSE	FALSE	0.8513823882292603	FALSE	S/T	S/T	0.811803	0.866	0.257	0.083	0.1885
P49759	Dual specificity protein kinase CLK1	CLK1	Q9NYF8-S181	Q9NYF8	BCLF1	181	S	QEESPLKSKSQEEPK	FALSE	FALSE	0.7868202399973248	FALSE	S/T	S/T	0.0313161	0.866	0.257	0.083	0.1885
P49759	Dual specificity protein kinase CLK1	CLK1	Q9NYF8-S183	Q9NYF8	BCLF1	183	S	ESPLKSKSQEEPKDT	FALSE	FALSE	0.8596564623033344	FALSE	S/T	S/T	0.754007	0.866	0.257	0.083	0.1885
P49759	Dual specificity protein kinase CLK1	CLK1	Q9NYF8-S196	Q9NYF8	BCLF1	196	S	DTFEHDPSESIDEFN	FALSE	FALSE	0.8641148800956381	FALSE	S/T	S/T	0.285781	0.866	0.257	0.083	0.1885
P49759	Dual specificity protein kinase CLK1	CLK1	Q9NYF8-S198	Q9NYF8	BCLF1	198	S	FEHDPSESIDEFNKS	FALSE	FALSE	0.865290945061955	FALSE	S/T	S/T	0.695582	0.866	0.257	0.083	0.1885
P49759	Dual specificity protein kinase CLK1	CLK1	Q9NYF8-S205	Q9NYF8	BCLF1	205	S	SIDEFNKSSATSGDI	FALSE	FALSE	0.8620340057786982	FALSE	S/T	S/T	0.264719	0.866	0.257	0.083	0.1885
P49759	Dual specificity protein kinase CLK1	CLK1	Q9NYF8-S206	Q9NYF8	BCLF1	206	S	IDEFNKSSATSGDIW	FALSE	FALSE	0.8672434425644525	FALSE	S/T	S/T	0.503059	0.866	0.257	0.083	0.1885
P49759	Dual specificity protein kinase CLK1	CLK1	Q9NYF8-S209	Q9NYF8	BCLF1	209	S	FNKSSATSGDIWPGL	FALSE	FALSE	0.8257174731064839	FALSE	S/T	S/T	0.118645	0.866	0.257	0.083	0.1885
P49759	Dual specificity protein kinase CLK1	CLK1	Q9NYF8-S217	Q9NYF8	BCLF1	217	S	GDIWPGLSAYDNSPR	FALSE	FALSE	0.8128319207921239	FALSE	S/T	S/T	0.0229376	0.866	0.257	0.083	0.1885
P49759	Dual specificity protein kinase CLK1	CLK1	Q9NYF8-S222	Q9NYF8	BCLF1	222	S	GLSAYDNSPRSPHSP	FALSE	FALSE	0.8178538247843427	FALSE	S/T	S/T	0.00828054	0.866	0.257	0.083	0.1885
P49759	Dual specificity protein kinase CLK1	CLK1	Q9NYF8-S225	Q9NYF8	BCLF1	225	S	AYDNSPRSPHSPSPI	FALSE	FALSE	0.8648713408464365	FALSE	S/T	S/T	0.311418	0.866	0.257	0.083	0.1885
P49759	Dual specificity protein kinase CLK1	CLK1	Q9NYF8-S228	Q9NYF8	BCLF1	228	S	NSPRSPHSPSPIATP	FALSE	FALSE	0.8643386806596907	FALSE	S/T	S/T	0.579516	0.866	0.257	0.083	0.1885
P49759	Dual specificity protein kinase CLK1	CLK1	Q9NYF8-S230	Q9NYF8	BCLF1	230	S	PRSPHSPSPIATPPS	FALSE	FALSE	0.8754512318522041	FALSE	S/T	S/T	0.963586	0.866	0.257	0.083	0.1885
P49759	Dual specificity protein kinase CLK1	CLK1	Q9NYF8-S259	Q9NYF8	BCLF1	259	S	HSAKNTPSQHSHSIQ	FALSE	FALSE	0.8361079492969602	FALSE	S/T	S/T	0.164107	0.866	0.257	0.083	0.1885
P49759	Dual specificity protein kinase CLK1	CLK1	Q9NYF8-S262	Q9NYF8	BCLF1	262	S	KNTPSQHSHSIQHSP	FALSE	FALSE	0.8632300842100707	FALSE	S/T	S/T	0.229734	0.866	0.257	0.083	0.1885
P49759	Dual specificity protein kinase CLK1	CLK1	Q9NYF8-S264	Q9NYF8	BCLF1	264	S	TPSQHSHSIQHSPER	FALSE	FALSE	0.8743678985188706	FALSE	S/T	S/T	0.930379	0.866	0.257	0.083	0.1885
P49759	Dual specificity protein kinase CLK1	CLK1	Q9NYF8-S268	Q9NYF8	BCLF1	268	S	HSHSIQHSPERSGSG	FALSE	FALSE	0.8601795897505998	FALSE	S/T	S/T	0.628986	0.866	0.257	0.083	0.1885
P49759	Dual specificity protein kinase CLK1	CLK1	Q9NYF8-S272	Q9NYF8	BCLF1	272	S	IQHSPERSGSGSVGN	FALSE	FALSE	0.8586564623033344	FALSE	S/T	S/T	0.76355	0.866	0.257	0.083	0.1885
P49759	Dual specificity protein kinase CLK1	CLK1	Q9NYF8-S274	Q9NYF8	BCLF1	274	S	HSPERSGSGSVGNGS	FALSE	FALSE	0.8741178985188707	FALSE	S/T	S/T	0.954543	0.866	0.257	0.083	0.1885
P49759	Dual specificity protein kinase CLK1	CLK1	Q9NYF8-S276	Q9NYF8	BCLF1	276	S	PERSGSGSVGNGSSR	FALSE	FALSE	0.8632300842100707	FALSE	S/T	S/T	0.225076	0.866	0.257	0.083	0.1885
P49759	Dual specificity protein kinase CLK1	CLK1	Q9NYF8-S281	Q9NYF8	BCLF1	281	S	SGSVGNGSSRYSPSQ	FALSE	FALSE	0.7867568652869743	FALSE	S/T	S/T	0.0657668	0.866	0.257	0.083	0.1885
P49759	Dual specificity protein kinase CLK1	CLK1	Q9NYF8-S282	Q9NYF8	BCLF1	282	S	GSVGNGSSRYSPSQN	FALSE	FALSE	0.8648713408464365	FALSE	S/T	S/T	0.320009	0.866	0.257	0.083	0.1885
P49759	Dual specificity protein kinase CLK1	CLK1	Q9NYF8-S285	Q9NYF8	BCLF1	285	S	GNGSSRYSPSQNSPI	FALSE	FALSE	0.8652434425644525	FALSE	S/T	S/T	0.536777	0.866	0.257	0.083	0.1885
P49759	Dual specificity protein kinase CLK1	CLK1	Q9NYF8-S287	Q9NYF8	BCLF1	287	S	GSSRYSPSQNSPIHH	FALSE	FALSE	0.8416191008731898	FALSE	S/T	S/T	0.00154629	0.866	0.257	0.083	0.1885
P49759	Dual specificity protein kinase CLK1	CLK1	Q9NYF8-S290	Q9NYF8	BCLF1	290	S	RYSPSQNSPIHHIPS	FALSE	FALSE	0.862700672445365	FALSE	S/T	S/T	0.24662799999999999	0.866	0.257	0.083	0.1885
P49759	Dual specificity protein kinase CLK1	CLK1	Q9NYF8-S297	Q9NYF8	BCLF1	297	S	SPIHHIPSRRSPAKT	FALSE	FALSE	0.8488564788984319	FALSE	S/T	S/T	0.209686	0.866	0.257	0.083	0.1885
P49759	Dual specificity protein kinase CLK1	CLK1	Q9NYF8-S300	Q9NYF8	BCLF1	300	S	HHIPSRRSPAKTIAP	FALSE	FALSE	0.8586564623033344	FALSE	S/T	S/T	0.781816	0.866	0.257	0.083	0.1885
P49759	Dual specificity protein kinase CLK1	CLK1	Q9NYF8-S315	Q9NYF8	BCLF1	315	S	QNAPRDESRGRSSFY	FALSE	FALSE	0.870654720224297	FALSE	S/T	S/T	0.868192	0.866	0.257	0.083	0.1885
P49759	Dual specificity protein kinase CLK1	CLK1	Q9NYF8-S319	Q9NYF8	BCLF1	319	S	RDESRGRSSFYPDGG	FALSE	FALSE	0.8568649969249125	FALSE	S/T	S/T	0.828282	0.866	0.257	0.083	0.1885
P49759	Dual specificity protein kinase CLK1	CLK1	Q9NYF8-S320	Q9NYF8	BCLF1	320	S	DESRGRSSFYPDGGD	FALSE	FALSE	0.8400377877405424	FALSE	S/T	S/T	0.199467	0.866	0.257	0.083	0.1885
P49759	Dual specificity protein kinase CLK1	CLK1	Q9NYF8-S345	Q9NYF8	BCLF1	345	S	KRFTDEESRVFLLDR	FALSE	FALSE	0.8173645875201522	FALSE	S/T	S/T	0.0113334	0.866	0.257	0.083	0.1885
P49759	Dual specificity protein kinase CLK1	CLK1	Q9NYF8-S385	Q9NYF8	BCLF1	385	S	QEALDYFSDKESGKQ	FALSE	FALSE	0.8416191008731898	FALSE	S/T	S/T	0.00160939	0.866	0.257	0.083	0.1885
P49759	Dual specificity protein kinase CLK1	CLK1	Q9NYF8-S389	Q9NYF8	BCLF1	389	S	DYFSDKESGKQKFND	FALSE	FALSE	0.8179670778674843	FALSE	S/T	S/T	0.00928779	0.866	0.257	0.083	0.1885
P49759	Dual specificity protein kinase CLK1	CLK1	Q9NYF8-S397	Q9NYF8	BCLF1	397	S	GKQKFNDSEGDDTEE	FALSE	FALSE	0.8018948539649631	FALSE	S/T	S/T	0.0755006	0.866	0.257	0.083	0.1885
P49759	Dual specificity protein kinase CLK1	CLK1	Q9NYF8-S414	Q9NYF8	BCLF1	414	S	DYRQFRKSVLADQGK	FALSE	FALSE	0.865290945061955	FALSE	S/T	S/T	0.672557	0.866	0.257	0.083	0.1885
P49759	Dual specificity protein kinase CLK1	CLK1	Q9NYF8-S422	Q9NYF8	BCLF1	422	S	VLADQGKSFATASHR	FALSE	FALSE	0.8620340057786982	FALSE	S/T	S/T	0.263081	0.866	0.257	0.083	0.1885
P49759	Dual specificity protein kinase CLK1	CLK1	Q9NYF8-S427	Q9NYF8	BCLF1	427	S	GKSFATASHRNTEEE	FALSE	FALSE	0.8055847651471867	FALSE	S/T	S/T	0.0779904	0.866	0.257	0.083	0.1885
P49759	Dual specificity protein kinase CLK1	CLK1	Q9NYF8-S443	Q9NYF8	BCLF1	443	S	LKYKSKVSLKGNRES	FALSE	FALSE	0.7909987372983589	FALSE	S/T	S/T	0.0375823	0.866	0.257	0.083	0.1885
P49759	Dual specificity protein kinase CLK1	CLK1	Q9NYF8-S450	Q9NYF8	BCLF1	450	S	SLKGNRESDGFREEK	FALSE	FALSE	0.8637909450619551	FALSE	S/T	S/T	0.71857	0.866	0.257	0.083	0.1885
P49759	Dual specificity protein kinase CLK1	CLK1	Q9NYF8-S472	Q9NYF8	BCLF1	472	S	GYVVERPSTTKDKHK	FALSE	FALSE	0.8539799031548658	FALSE	S/T	S/T	0.217269	0.866	0.257	0.083	0.1885
P49759	Dual specificity protein kinase CLK1	CLK1	Q9NYF8-S485	Q9NYF8	BCLF1	485	S	HKEEDKNSERITVKK	FALSE	FALSE	0.8123790941708344	FALSE	S/T	S/T	0.0235278	0.866	0.257	0.083	0.1885
P49759	Dual specificity protein kinase CLK1	CLK1	Q9NYF8-S496	Q9NYF8	BCLF1	496	S	TVKKETQSPEQVKSE	FALSE	FALSE	0.8648713408464365	FALSE	S/T	S/T	0.305842	0.866	0.257	0.083	0.1885
P49759	Dual specificity protein kinase CLK1	CLK1	Q9NYF8-S502	Q9NYF8	BCLF1	502	S	QSPEQVKSEKLKDLF	FALSE	FALSE	0.8144683371314563	FALSE	S/T	S/T	0.0153143	0.866	0.257	0.083	0.1885
P49759	Dual specificity protein kinase CLK1	CLK1	Q9NYF8-S512	Q9NYF8	BCLF1	512	S	LKDLFDYSPPLHKNL	FALSE	FALSE	0.7929235224710087	FALSE	S/T	S/T	0.0530163	0.866	0.257	0.083	0.1885
P49759	Dual specificity protein kinase CLK1	CLK1	Q9NYF8-S525	Q9NYF8	BCLF1	525	S	NLDAREKSTFREESP	FALSE	FALSE	0.8726547202242971	FALSE	S/T	S/T	0.90744	0.866	0.257	0.083	0.1885
P49759	Dual specificity protein kinase CLK1	CLK1	Q9NYF8-S531	Q9NYF8	BCLF1	531	S	KSTFREESPLRIKMI	FALSE	FALSE	0.8743678985188706	FALSE	S/T	S/T	0.92317	0.866	0.257	0.083	0.1885
P49759	Dual specificity protein kinase CLK1	CLK1	Q9NYF8-S540	Q9NYF8	BCLF1	540	S	LRIKMIASDSHRPEV	FALSE	FALSE	0.8409261311151419	FALSE	S/T	S/T	0.184123	0.866	0.257	0.083	0.1885
P49759	Dual specificity protein kinase CLK1	CLK1	Q9NYF8-S542	Q9NYF8	BCLF1	542	S	IKMIASDSHRPEVKL	FALSE	FALSE	0.8647326200707699	FALSE	S/T	S/T	0.345476	0.866	0.257	0.083	0.1885
P49759	Dual specificity protein kinase CLK1	CLK1	Q9NYF8-S559	Q9NYF8	BCLF1	559	S	APVPLDDSNRPASLT	FALSE	FALSE	0.861420552480468	FALSE	S/T	S/T	0.832983	0.866	0.257	0.083	0.1885
P49759	Dual specificity protein kinase CLK1	CLK1	Q9NYF8-S564	Q9NYF8	BCLF1	564	S	DDSNRPASLTKDRLL	FALSE	FALSE	0.8563799031548658	FALSE	S/T	S/T	0.218349	0.866	0.257	0.083	0.1885
P49759	Dual specificity protein kinase CLK1	CLK1	Q9NYF8-S573	Q9NYF8	BCLF1	573	S	TKDRLLASTLVHSVK	FALSE	FALSE	0.8076330996854032	FALSE	S/T	S/T	0.0247744	0.866	0.257	0.083	0.1885
P49759	Dual specificity protein kinase CLK1	CLK1	Q9NYF8-S578	Q9NYF8	BCLF1	578	S	LASTLVHSVKKEQEF	FALSE	FALSE	0.8118134065310473	FALSE	S/T	S/T	0.0945429	0.866	0.257	0.083	0.1885
P49759	Dual specificity protein kinase CLK1	CLK1	Q9NYF8-S604	Q9NYF8	BCLF1	604	S	ASKSTSESFIQHIVS	FALSE	FALSE	0.7925350704151795	FALSE	S/T	S/T	0.071085	0.866	0.257	0.083	0.1885
P49759	Dual specificity protein kinase CLK1	CLK1	Q9NYF8-S643	Q9NYF8	BCLF1	643	S	QKATEEHSTRQKSPE	FALSE	FALSE	0.8225482423372531	FALSE	S/T	S/T	0.110709	0.866	0.257	0.083	0.1885
P49759	Dual specificity protein kinase CLK1	CLK1	Q9NYF8-S648	Q9NYF8	BCLF1	648	S	EHSTRQKSPEIHRRI	FALSE	FALSE	0.8582564623033344	FALSE	S/T	S/T	0.801793	0.866	0.257	0.083	0.1885
P49759	Dual specificity protein kinase CLK1	CLK1	Q9NYF8-S658	Q9NYF8	BCLF1	658	S	IHRRIDISPSTLRKH	FALSE	FALSE	0.8603148800956381	FALSE	S/T	S/T	0.287954	0.866	0.257	0.083	0.1885
P49759	Dual specificity protein kinase CLK1	CLK1	Q9NYF8-S660	Q9NYF8	BCLF1	660	S	RRIDISPSTLRKHTR	FALSE	FALSE	0.863900672445365	FALSE	S/T	S/T	0.251667	0.866	0.257	0.083	0.1885
P49759	Dual specificity protein kinase CLK1	CLK1	Q9NYF8-S690	Q9NYF8	BCLF1	690	S	DKKLRCDSADLRHDI	FALSE	FALSE	0.8586564623033344	FALSE	S/T	S/T	0.770861	0.866	0.257	0.083	0.1885
P49759	Dual specificity protein kinase CLK1	CLK1	Q9NYF8-S711	Q9NYF8	BCLF1	711	S	RSKERGDSKGSRESS	FALSE	FALSE	0.8637909450619551	FALSE	S/T	S/T	0.710008	0.866	0.257	0.083	0.1885
P49759	Dual specificity protein kinase CLK1	CLK1	Q9NYF8-S714	Q9NYF8	BCLF1	714	S	ERGDSKGSRESSGSR	FALSE	FALSE	0.8195053851943959	FALSE	S/T	S/T	0.101622	0.866	0.257	0.083	0.1885
P49759	Dual specificity protein kinase CLK1	CLK1	Q9NYF8-S718	Q9NYF8	BCLF1	718	S	SKGSRESSGSRKQEK	FALSE	FALSE	0.870654720224297	FALSE	S/T	S/T	0.879483	0.866	0.257	0.083	0.1885
P49759	Dual specificity protein kinase CLK1	CLK1	Q9NYF8-S720	Q9NYF8	BCLF1	720	S	GSRESSGSRKQEKTP	FALSE	FALSE	0.862700672445365	FALSE	S/T	S/T	0.247942	0.866	0.257	0.083	0.1885
P49759	Dual specificity protein kinase CLK1	CLK1	Q9NYF8-S749	Q9NYF8	BCLF1	749	S	HKREQDHSRSSSSSA	FALSE	FALSE	0.791875495676193	FALSE	S/T	S/T	0.0576623	0.866	0.257	0.083	0.1885
P49759	Dual specificity protein kinase CLK1	CLK1	Q9NYF8-S751	Q9NYF8	BCLF1	751	S	REQDHSRSSSSSASP	FALSE	FALSE	0.8672434425644525	FALSE	S/T	S/T	0.530982	0.866	0.257	0.083	0.1885
P49759	Dual specificity protein kinase CLK1	CLK1	Q9NYF8-S753	Q9NYF8	BCLF1	753	S	QDHSRSSSSSASPSS	FALSE	FALSE	0.8730512318522041	FALSE	S/T	S/T	0.978959	0.866	0.257	0.083	0.1885
P49759	Dual specificity protein kinase CLK1	CLK1	Q9NYF8-S754	Q9NYF8	BCLF1	754	S	DHSRSSSSSASPSSP	FALSE	FALSE	0.8616694979055078	FALSE	S/T	S/T	0.374478	0.866	0.257	0.083	0.1885
P49759	Dual specificity protein kinase CLK1	CLK1	Q9NYF8-S755	Q9NYF8	BCLF1	755	S	HSRSSSSSASPSSPS	FALSE	FALSE	0.8711283462800646	FALSE	S/T	S/T	0.986932	0.866	0.257	0.083	0.1885
P49759	Dual specificity protein kinase CLK1	CLK1	Q9NYF8-S757	Q9NYF8	BCLF1	757	S	RSSSSSASPSSPSSR	FALSE	FALSE	0.8741178985188707	FALSE	S/T	S/T	0.9413	0.866	0.257	0.083	0.1885
P49759	Dual specificity protein kinase CLK1	CLK1	Q9NYF8-S759	Q9NYF8	BCLF1	759	S	SSSSASPSSPSSREE	FALSE	FALSE	0.8632300842100707	FALSE	S/T	S/T	0.225806	0.866	0.257	0.083	0.1885
P49759	Dual specificity protein kinase CLK1	CLK1	Q9NYF8-S760	Q9NYF8	BCLF1	760	S	SSSASPSSPSSREEK	FALSE	FALSE	0.8637909450619551	FALSE	S/T	S/T	0.719873	0.866	0.257	0.083	0.1885
P49759	Dual specificity protein kinase CLK1	CLK1	Q9NYF8-S762	Q9NYF8	BCLF1	762	S	SASPSSPSSREEKES	FALSE	FALSE	0.8643386806596907	FALSE	S/T	S/T	0.590513	0.866	0.257	0.083	0.1885
P49759	Dual specificity protein kinase CLK1	CLK1	Q9NYF8-S763	Q9NYF8	BCLF1	763	S	ASPSSPSSREEKESK	FALSE	FALSE	0.8292190604080713	FALSE	S/T	S/T	0.140671	0.866	0.257	0.083	0.1885
P49759	Dual specificity protein kinase CLK1	CLK1	Q9NYF8-S793	Q9NYF8	BCLF1	793	S	YSGFAGVSRPRGTFF	FALSE	FALSE	0.7922119804584797	FALSE	S/T	S/T	0.0276558	0.866	0.257	0.083	0.1885
P49759	Dual specificity protein kinase CLK1	CLK1	Q9NYF8-S881	Q9NYF8	BCLF1	881	S	GRFNFKKSGSSPKWT	FALSE	FALSE	0.8171169684725331	FALSE	S/T	S/T	0.0135321	0.866	0.257	0.083	0.1885
P49759	Dual specificity protein kinase CLK1	CLK1	Q9NYF8-S883	Q9NYF8	BCLF1	883	S	FNFKKSGSSPKWTHD	FALSE	FALSE	0.8672434425644525	FALSE	S/T	S/T	0.427164	0.866	0.257	0.083	0.1885
P49759	Dual specificity protein kinase CLK1	CLK1	Q9NYF8-S884	Q9NYF8	BCLF1	884	S	NFKKSGSSPKWTHDK	FALSE	FALSE	0.862700672445365	FALSE	S/T	S/T	0.246113	0.866	0.257	0.083	0.1885
P49759	Dual specificity protein kinase CLK1	CLK1	Q9NYF8-T190	Q9NYF8	BCLF1	190	T	SQEEPKDTFEHDPSE	FALSE	FALSE	0.8292190604080713	FALSE	S/T	S/T	0.136706	0.866	0.257	0.083	0.1885
P49759	Dual specificity protein kinase CLK1	CLK1	Q9NYF8-T208	Q9NYF8	BCLF1	208	T	EFNKSSATSGDIWPG	FALSE	FALSE	0.7928646989415968	FALSE	S/T	S/T	0.0508167	0.866	0.257	0.083	0.1885
P49759	Dual specificity protein kinase CLK1	CLK1	Q9NYF8-T234	Q9NYF8	BCLF1	234	T	HSPSPIATPPSQSSS	FALSE	FALSE	0.8628713408464365	FALSE	S/T	S/T	0.315552	0.866	0.257	0.083	0.1885
P49759	Dual specificity protein kinase CLK1	CLK1	Q9NYF8-T257	Q9NYF8	BCLF1	257	T	TVHSAKNTPSQHSHS	FALSE	FALSE	0.8365536176605575	FALSE	S/T	S/T	0.00467471	0.866	0.257	0.083	0.1885
P49759	Dual specificity protein kinase CLK1	CLK1	Q9NYF8-T330	Q9NYF8	BCLF1	330	T	PDGGDQETAKTGKFL	FALSE	FALSE	0.8360299195406696	FALSE	S/T	S/T	0.00337039	0.866	0.257	0.083	0.1885
P49759	Dual specificity protein kinase CLK1	CLK1	Q9NYF8-T341	Q9NYF8	BCLF1	341	T	GKFLKRFTDEESRVF	FALSE	FALSE	0.8261619175509284	FALSE	S/T	S/T	0.132504	0.866	0.257	0.083	0.1885
P49759	Dual specificity protein kinase CLK1	CLK1	Q9NYF8-T355	Q9NYF8	BCLF1	355	T	FLLDRGNTRDKEASK	FALSE	FALSE	0.8292190604080713	FALSE	S/T	S/T	0.134751	0.866	0.257	0.083	0.1885
P49759	Dual specificity protein kinase CLK1	CLK1	Q9NYF8-T402	Q9NYF8	BCLF1	402	T	NDSEGDDTEETEDYR	FALSE	FALSE	0.7913609278269008	FALSE	S/T	S/T	0.0286669	0.866	0.257	0.083	0.1885
P49759	Dual specificity protein kinase CLK1	CLK1	Q9NYF8-T405	Q9NYF8	BCLF1	405	T	EGDDTEETEDYRQFR	FALSE	FALSE	0.7900806238813212	FALSE	S/T	S/T	0.0602514	0.866	0.257	0.083	0.1885
P49759	Dual specificity protein kinase CLK1	CLK1	Q9NYF8-T425	Q9NYF8	BCLF1	425	T	DQGKSFATASHRNTE	FALSE	FALSE	0.813037306070316	FALSE	S/T	S/T	0.0888315	0.866	0.257	0.083	0.1885
P49759	Dual specificity protein kinase CLK1	CLK1	Q9NYF8-T431	Q9NYF8	BCLF1	431	T	ATASHRNTEEEGLKY	FALSE	FALSE	0.785393228923338	FALSE	S/T	S/T	0.0639988	0.866	0.257	0.083	0.1885
P49759	Dual specificity protein kinase CLK1	CLK1	Q9NYF8-T464	Q9NYF8	BCLF1	464	T	KNYKLKETGYVVERP	FALSE	FALSE	0.7852869345977136	FALSE	S/T	S/T	0.0350686	0.866	0.257	0.083	0.1885
P49759	Dual specificity protein kinase CLK1	CLK1	Q9NYF8-T473	Q9NYF8	BCLF1	473	T	YVVERPSTTKDKHKE	FALSE	FALSE	0.8620340057786982	FALSE	S/T	S/T	0.26306	0.866	0.257	0.083	0.1885
P49759	Dual specificity protein kinase CLK1	CLK1	Q9NYF8-T474	Q9NYF8	BCLF1	474	T	VVERPSTTKDKHKEE	FALSE	FALSE	0.8416191008731898	FALSE	S/T	S/T	0.00150302	0.866	0.257	0.083	0.1885
P49759	Dual specificity protein kinase CLK1	CLK1	Q9NYF8-T489	Q9NYF8	BCLF1	489	T	DKNSERITVKKETQS	FALSE	FALSE	0.7867568652869743	FALSE	S/T	S/T	0.066631	0.866	0.257	0.083	0.1885
P49759	Dual specificity protein kinase CLK1	CLK1	Q9NYF8-T494	Q9NYF8	BCLF1	494	T	RITVKKETQSPEQVK	FALSE	FALSE	0.863900672445365	FALSE	S/T	S/T	0.250679	0.866	0.257	0.083	0.1885
P49759	Dual specificity protein kinase CLK1	CLK1	Q9NYF8-T526	Q9NYF8	BCLF1	526	T	LDAREKSTFREESPL	FALSE	FALSE	0.7974363717069611	FALSE	S/T	S/T	0.0406242	0.866	0.257	0.083	0.1885
P49759	Dual specificity protein kinase CLK1	CLK1	Q9NYF8-T566	Q9NYF8	BCLF1	566	T	SNRPASLTKDRLLAS	FALSE	FALSE	0.8296649861270515	FALSE	S/T	S/T	0.00536863	0.866	0.257	0.083	0.1885
P49759	Dual specificity protein kinase CLK1	CLK1	Q9NYF8-T574	Q9NYF8	BCLF1	574	T	KDRLLASTLVHSVKK	FALSE	FALSE	0.7929235224710087	FALSE	S/T	S/T	0.0521636	0.866	0.257	0.083	0.1885
P49759	Dual specificity protein kinase CLK1	CLK1	Q9NYF8-T639	Q9NYF8	BCLF1	639	T	FTSYQKATEEHSTRQ	FALSE	FALSE	0.8242984589303988	FALSE	S/T	S/T	0.00525723	0.866	0.257	0.083	0.1885
P49759	Dual specificity protein kinase CLK1	CLK1	Q9NYF8-T644	Q9NYF8	BCLF1	644	T	KATEEHSTRQKSPEI	FALSE	FALSE	0.7868202399973248	FALSE	S/T	S/T	0.0315733	0.866	0.257	0.083	0.1885
P49759	Dual specificity protein kinase CLK1	CLK1	Q9NYF8-T661	Q9NYF8	BCLF1	661	T	RIDISPSTLRKHTRL	FALSE	FALSE	0.8280845680852472	FALSE	S/T	S/T	0.00668432	0.866	0.257	0.083	0.1885
P49759	Dual specificity protein kinase CLK1	CLK1	Q9NYF8-T726	Q9NYF8	BCLF1	726	T	GSRKQEKTPKDYKEY	FALSE	FALSE	0.8257174731064839	FALSE	S/T	S/T	0.128106	0.866	0.257	0.083	0.1885
P49759	Dual specificity protein kinase CLK1	CLK1	Q9NYF8-T817	Q9NYF8	BCLF1	817	T	GVFAGTNTGPNNSNT	FALSE	FALSE	0.8408795044544554	FALSE	S/T	S/T	0.00219189	0.866	0.257	0.083	0.1885
P49759	Dual specificity protein kinase CLK1	CLK1	Q9NYF8-T824	Q9NYF8	BCLF1	824	T	TGPNNSNTTFQKRPK	FALSE	FALSE	0.790254362613132	FALSE	S/T	S/T	0.0297647	0.866	0.257	0.083	0.1885
P49759	Dual specificity protein kinase CLK1	CLK1	Q9NYF8-T825	Q9NYF8	BCLF1	825	T	GPNNSNTTFQKRPKE	FALSE	FALSE	0.8333452843272241	FALSE	S/T	S/T	0.00487673	0.866	0.257	0.083	0.1885
P49759	Dual specificity protein kinase CLK1	CLK1	Q9NYF8-T840	Q9NYF8	BCLF1	840	T	EEWDPEYTPKSKKYF	FALSE	FALSE	0.8225482423372531	FALSE	S/T	S/T	0.108765	0.866	0.257	0.083	0.1885
P49759	Dual specificity protein kinase CLK1	CLK1	Q9NYF8-T888	Q9NYF8	BCLF1	888	T	SGSSPKWTHDKYQGD	FALSE	FALSE	0.8175577661467769	FALSE	S/T	S/T	0.107004	0.866	0.257	0.083	0.1885
P49759	Dual specificity protein kinase CLK1	CLK1	Q9NYF8-Y34	Q9NYF8	BCLF1	34	Y	SHSRKKRYSSRSRSR	FALSE	FALSE	0.8335174986012789	FALSE	S/T	Y	0.00279592	0.866	0.257	0.083	0.1885
P49759	Dual specificity protein kinase CLK1	CLK1	Q9NYF8-Y80	Q9NYF8	BCLF1	80	Y	YRGRGRGYYQGGGGR	FALSE	FALSE	0.8301352007881536	FALSE	S/T	Y	3.24292e-4	0.866	0.257	0.083	0.1885
P49759	Dual specificity protein kinase CLK1	CLK1	Q9NYF8-Y81	Q9NYF8	BCLF1	81	Y	RGRGRGYYQGGGGRY	FALSE	FALSE	0.78529348961347	FALSE	S/T	Y	0.0808957	0.866	0.257	0.083	0.1885
P49759	Dual specificity protein kinase CLK1	CLK1	Q9NYF8-Y88	Q9NYF8	BCLF1	88	Y	YQGGGGRYHRGGYRP	FALSE	FALSE	0.8355182922520725	FALSE	S/T	Y	0.00246788	0.866	0.257	0.083	0.1885
P49759	Dual specificity protein kinase CLK1	CLK1	Q9NYF8-Y93	Q9NYF8	BCLF1	93	Y	GRYHRGGYRPVWNRR	FALSE	FALSE	0.8203434833921441	FALSE	S/T	Y	0.00680043	0.866	0.257	0.083	0.1885
P49759	Dual specificity protein kinase CLK1	CLK1	Q9NYF8-Y150	Q9NYF8	BCLF1	150	Y	SSRSSSPYSKSPVSK	FALSE	FALSE	0.8353397208235012	FALSE	S/T	Y	0.00256679	0.866	0.257	0.083	0.1885
P49759	Dual specificity protein kinase CLK1	CLK1	Q9NYF8-Y219	Q9NYF8	BCLF1	219	Y	IWPGLSAYDNSPRSP	FALSE	FALSE	0.8343826988257123	FALSE	S/T	Y	0.00181644	0.866	0.257	0.083	0.1885
P49759	Dual specificity protein kinase CLK1	CLK1	Q9NYF8-Y284	Q9NYF8	BCLF1	284	Y	VGNGSSRYSPSQNSP	FALSE	FALSE	0.8205755695599445	FALSE	S/T	Y	0.00503317	0.866	0.257	0.083	0.1885
P49759	Dual specificity protein kinase CLK1	CLK1	Q9NYF8-Y383	Q9NYF8	BCLF1	383	Y	EDQEALDYFSDKESG	FALSE	FALSE	0.7973872645948543	FALSE	S/T	Y	1.03944e-4	0.866	0.257	0.083	0.1885
P49759	Dual specificity protein kinase CLK1	CLK1	Q9NYF8-Y408	Q9NYF8	BCLF1	408	Y	DTEETEDYRQFRKSV	FALSE	FALSE	0.8320523481630399	FALSE	S/T	Y	2.59548e-4	0.866	0.257	0.083	0.1885
P49759	Dual specificity protein kinase CLK1	CLK1	Q9NYF8-Y438	Q9NYF8	BCLF1	438	Y	TEEEGLKYKSKVSLK	FALSE	FALSE	0.8083548422722744	FALSE	S/T	Y	2.53603e-5	0.866	0.257	0.083	0.1885
P49759	Dual specificity protein kinase CLK1	CLK1	Q9NYF8-Y459	Q9NYF8	BCLF1	459	Y	GFREEKNYKLKETGY	FALSE	FALSE	0.8095210914149983	FALSE	S/T	Y	5.35162e-5	0.866	0.257	0.083	0.1885
P49759	Dual specificity protein kinase CLK1	CLK1	Q9NYF8-Y466	Q9NYF8	BCLF1	466	Y	YKLKETGYVVERPST	FALSE	FALSE	0.8356408292907346	FALSE	S/T	Y	0.00310294	0.866	0.257	0.083	0.1885
P49759	Dual specificity protein kinase CLK1	CLK1	Q9NYF8-Y511	Q9NYF8	BCLF1	511	Y	KLKDLFDYSPPLHKN	FALSE	FALSE	0.829587965780979	FALSE	S/T	Y	0.00101186	0.866	0.257	0.083	0.1885
P49759	Dual specificity protein kinase CLK1	CLK1	Q9NYF8-Y730	Q9NYF8	BCLF1	730	Y	QEKTPKDYKEYKSYK	FALSE	FALSE	0.8102748422722743	FALSE	S/T	Y	3.34554e-5	0.866	0.257	0.083	0.1885
P49759	Dual specificity protein kinase CLK1	CLK1	Q9NYF8-Y733	Q9NYF8	BCLF1	733	Y	TPKDYKEYKSYKDDS	FALSE	FALSE	0.7832614548746069	FALSE	S/T	Y	1.51626e-6	0.866	0.257	0.083	0.1885
P49759	Dual specificity protein kinase CLK1	CLK1	Q9NYF8-Y786	Q9NYF8	BCLF1	786	Y	THHEMKEYSGFAGVS	FALSE	FALSE	0.8298212991143125	FALSE	S/T	Y	9.53786e-4	0.866	0.257	0.083	0.1885
P49759	Dual specificity protein kinase CLK1	CLK1	Q9NYF8-Y839	Q9NYF8	BCLF1	839	Y	EEEWDPEYTPKSKKY	FALSE	FALSE	0.8059756158306428	FALSE	S/T	Y	3.87004e-5	0.866	0.257	0.083	0.1885
P49759	Dual specificity protein kinase CLK1	CLK1	Q9NYF8-Y846	Q9NYF8	BCLF1	846	Y	YTPKSKKYFLHDDRD	FALSE	FALSE	0.8329819051749185	FALSE	S/T	Y	0.00113989	0.866	0.257	0.083	0.1885
P49759	Dual specificity protein kinase CLK1	CLK1	Q9NYF8-Y858	Q9NYF8	BCLF1	858	Y	DRDDGVDYWAKRGRG	FALSE	FALSE	0.8102748422722743	FALSE	S/T	Y	3.49637e-5	0.866	0.257	0.083	0.1885
P49759	Dual specificity protein kinase CLK1	CLK1	Q9NYW8-S368	Q9NYW8	RBAK	368	S	TLHQRNHSGERPYPC	FALSE	FALSE	0.5027039745221882	FALSE	S/T	S/T	0.00651331	0.773	0.353	0.041	0.041
P49759	Dual specificity protein kinase CLK1	CLK1	Q9NYW8-S618	Q9NYW8	RBAK	618	S	TIHHRIHSGEKPYEC	FALSE	FALSE	0.5052335217593578	FALSE	S/T	S/T	0.00598163	0.773	0.353	0.041	0.041
P49759	Dual specificity protein kinase CLK1	CLK1	Q9NZ71-S847	Q9NZ71	RTEL1	847	S	HSEQRAGSPGEEQAH	FALSE	FALSE	0.676961507495312	FALSE	S/T	S/T	0.097949	0.705	0.356	0.041	0.041
P49759	Dual specificity protein kinase CLK1	CLK1	Q9NZB2-S1077	Q9NZB2	F120A	1077	S	DARAPSHSESALNND	FALSE	FALSE	0.5023247888181306	FALSE	S/T	S/T	0.00221723	0.747	0.33	0.041	0.041
P49759	Dual specificity protein kinase CLK1	CLK1	Q9NZI8-S181	Q9NZI8	IF2B1	181	S	RGQPRQGSPVAAGAP	FALSE	FALSE	0.7824580695377539	FALSE	S/T	S/T	0.715569	0.638	0.347	0.041	0.041
P49759	Dual specificity protein kinase CLK1	CLK1	Q9NZJ5-S804	Q9NZJ5	E2AK3	804	S	RSRERTSSSIVFEDS	FALSE	FALSE	0.5371993530264356	TRUE	S/T	S/T	0.0445167	0.693	0.327	0.0975	0.041
P49759	Dual specificity protein kinase CLK1	CLK1	Q9NZJ5-S1094	Q9NZJ5	E2AK3	1094	S	VLRQRSRSLSSSGTK	FALSE	FALSE	0.568876243067817	TRUE	S/T	S/T	0.0558808	0.693	0.327	0.0975	0.041
P49759	Dual specificity protein kinase CLK1	CLK1	Q9NZJ5-S1096	Q9NZJ5	E2AK3	1096	S	RQRSRSLSSSGTKHS	FALSE	FALSE	0.5219484043496327	TRUE	S/T	S/T	0.0330561	0.693	0.327	0.0975	0.041
P49759	Dual specificity protein kinase CLK1	CLK1	Q9NZM4-S755	Q9NZM4	BICRA	755	S	QAPDSQASPAPAPQI	FALSE	FALSE	0.5383672008107616	FALSE	S/T	S/T	0.0175747	0.736	0.5	0.041	0.041
P49759	Dual specificity protein kinase CLK1	CLK1	Q9NZM4-S1413	Q9NZM4	BICRA	1413	S	AGRARGGSPAPLPAK	FALSE	FALSE	0.7798538827168737	FALSE	S/T	S/T	0.337444	0.736	0.5	0.041	0.041
P49759	Dual specificity protein kinase CLK1	CLK1	Q9NZM4-S1534	Q9NZM4	BICRA	1534	S	ASAGTPASPPPLHRP	FALSE	FALSE	0.5123911579773563	FALSE	S/T	S/T	0.0085208	0.736	0.5	0.041	0.041
P49759	Dual specificity protein kinase CLK1	CLK1	Q9NZM4-T921	Q9NZM4	BICRA	921	T	QGPHKSPTPPPTLHL	FALSE	FALSE	0.5097333370653936	FALSE	S/T	S/T	0.0115371	0.736	0.5	0.041	0.041
P49759	Dual specificity protein kinase CLK1	CLK1	Q9NZN8-S242	Q9NZN8	CNOT2	242	S	DRNRREGSGNPTPLI	FALSE	FALSE	0.5078125101241981	FALSE	S/T	S/T	0.0300049	0.654	0.288	0.041	0.041
P49759	Dual specificity protein kinase CLK1	CLK1	Q9NZV7-S26	Q9NZV7	ZIM2	26	S	TRNRRESSPPHSVHS	FALSE	FALSE	0.6158178142034535	FALSE	S/T	S/T	0.0447694	0.695	0.353	0.041	0.041
P49759	Dual specificity protein kinase CLK1	CLK1	Q9P0J1-S114	Q9P0J1	PDP1	114	S	SSILGFDSNQLPANA	FALSE	FALSE	0.5410784813751696	FALSE	S/T	S/T	1.94259e-5	0.632	0.501	0.0525	0.041
P49759	Dual specificity protein kinase CLK1	CLK1	Q9P0J1-S292	Q9P0J1	PDP1	292	S	HVANTGDSRAMLGVQ	FALSE	FALSE	0.5312292516704499	FALSE	S/T	S/T	7.85966e-6	0.632	0.501	0.0525	0.041
P49759	Dual specificity protein kinase CLK1	CLK1	Q9P0U3-S80	Q9P0U3	SENP1	80	S	SDNPSSDSFLGSGDL	FALSE	FALSE	0.5095081681874551	FALSE	S/T	S/T	0.00261202	0.797	0.445	0.041	0.041
P49759	Dual specificity protein kinase CLK1	CLK1	Q9P0U3-S132	Q9P0U3	SENP1	132	S	TSSGLSNSFAGKSNH	FALSE	FALSE	0.5067280859124421	FALSE	S/T	S/T	0.00329799	0.797	0.445	0.041	0.041
P49759	Dual specificity protein kinase CLK1	CLK1	Q9P0U3-S381	Q9P0U3	SENP1	381	S	RLQEREHSVHDSVEL	FALSE	FALSE	0.5325695502324029	FALSE	S/T	S/T	0.00834541	0.797	0.445	0.041	0.041
P49759	Dual specificity protein kinase CLK1	CLK1	Q9P0U3-S416	Q9P0U3	SENP1	416	S	KGHKLTDSEDEFPEI	FALSE	FALSE	0.5388449385092245	FALSE	S/T	S/T	0.00578948	0.797	0.445	0.041	0.041
P49759	Dual specificity protein kinase CLK1	CLK1	Q9P0U4-S124	Q9P0U4	CXXC1	124	S	DLQRRAGSGTGVGAM	FALSE	FALSE	0.5035266244670538	FALSE	S/T	S/T	0.00306636	0.75	0.419	0.041	0.041
P49759	Dual specificity protein kinase CLK1	CLK1	Q9P0U4-S143	Q9P0U4	CXXC1	143	S	SASPHKSSPQPLVAT	FALSE	FALSE	0.5882519623660288	FALSE	S/T	S/T	0.0223354	0.75	0.419	0.041	0.041
P49759	Dual specificity protein kinase CLK1	CLK1	Q9P0U4-S224	Q9P0U4	CXXC1	224	S	KYFPSSLSPVTPSES	FALSE	FALSE	0.5588786739796908	FALSE	S/T	S/T	0.0134501	0.75	0.419	0.041	0.041
P49759	Dual specificity protein kinase CLK1	CLK1	Q9P0U4-S264	Q9P0U4	CXXC1	264	S	DEGAVASSTVKEPPE	FALSE	FALSE	0.5053266244670538	FALSE	S/T	S/T	0.00317887	0.75	0.419	0.041	0.041
P49759	Dual specificity protein kinase CLK1	CLK1	Q9P1Y6-S936	Q9P1Y6	PHRF1	936	S	AARLRRPSPPEPWDE	FALSE	FALSE	0.5037714326902777	FALSE	S/T	S/T	0.231636	0.469	0.327	0.041	0.041
P49759	Dual specificity protein kinase CLK1	CLK1	Q9P1Y6-S1095	Q9P1Y6	PHRF1	1095	S	TSRSRSGSPGSSSYE	FALSE	FALSE	0.6192810953093815	FALSE	S/T	S/T	0.428922	0.469	0.327	0.041	0.041
P49759	Dual specificity protein kinase CLK1	CLK1	Q9P1Y6-S1124	Q9P1Y6	PHRF1	1124	S	RPRGRECSPTSSLER	FALSE	FALSE	0.5098147768315798	FALSE	S/T	S/T	0.121231	0.469	0.327	0.041	0.041
P49759	Dual specificity protein kinase CLK1	CLK1	Q9P1Y6-S1202	Q9P1Y6	PHRF1	1202	S	KGAVREASPAPLAQG	FALSE	FALSE	0.5037714326902777	FALSE	S/T	S/T	0.231674	0.469	0.327	0.041	0.041
P49759	Dual specificity protein kinase CLK1	CLK1	Q9P275-S610	Q9P275	UBP36	610	S	AGLDRRGSSSSSPEH	FALSE	FALSE	0.6018466915934079	FALSE	S/T	S/T	0.0409813	0.849	0.396	0.041	0.041
P49759	Dual specificity protein kinase CLK1	CLK1	Q9P275-S742	Q9P275	UBP36	742	S	VHRARAVSPAPQSSS	FALSE	FALSE	0.7202194465547189	FALSE	S/T	S/T	0.205456	0.849	0.396	0.041	0.041
P49759	Dual specificity protein kinase CLK1	CLK1	Q9P281-S1240	Q9P281	BAHC1	1240	S	VLEQRAGSPGALEDE	FALSE	FALSE	0.6910208678387357	FALSE	S/T	S/T	0.199354	0.727	0.37	0.041	0.041
P49759	Dual specificity protein kinase CLK1	CLK1	Q9P281-S2467	Q9P281	BAHC1	2467	S	SRRQRPPSVENRPKI	FALSE	FALSE	0.5277413370796459	FALSE	S/T	S/T	0.0303369	0.743	0.3	0.041	0.041
P49759	Dual specificity protein kinase CLK1	CLK1	Q9P2D0-S990	Q9P2D0	IBTK	990	S	KKKPRKRSDSSGGYN	FALSE	FALSE	0.5002081061039538	FALSE	S/T	S/T	0.0030742	0.773	0.405	0.041	0.041
P49759	Dual specificity protein kinase CLK1	CLK1	Q9P2D0-S992	Q9P2D0	IBTK	992	S	KPRKRSDSSGGYNLS	FALSE	FALSE	0.6452262084018016	FALSE	S/T	S/T	0.0338175	0.773	0.405	0.041	0.041
P49759	Dual specificity protein kinase CLK1	CLK1	Q9P2D0-S1111	Q9P2D0	IBTK	1111	S	SASWVAGSFSPVSPP	FALSE	FALSE	0.5002081061039538	FALSE	S/T	S/T	0.00301487	0.773	0.405	0.041	0.041
P49759	Dual specificity protein kinase CLK1	CLK1	Q9P2I0-S452	Q9P2I0	CPSF2	452	S	GEGSRKGSFFKQAKK	FALSE	FALSE	0.5653924171662766	FALSE	S/T	S/T	0.0581499	0.601	0.33	0.041	0.041
P49759	Dual specificity protein kinase CLK1	CLK1	Q9P2N5-S566	Q9P2N5	RBM27	566	S	DSRKRAMSGLEGPLT	FALSE	FALSE	0.6407885259174004	FALSE	S/T	S/T	0.172478	0.927	0.543	0.041	0.041
P49759	Dual specificity protein kinase CLK1	CLK1	Q9P2N5-S884	Q9P2N5	RBM27	884	S	KDELKTSSAVSTPSK	FALSE	FALSE	0.5433396747224095	FALSE	S/T	S/T	0.0625511	0.927	0.543	0.041	0.041
P49759	Dual specificity protein kinase CLK1	CLK1	Q9P2N5-S1022	Q9P2N5	RBM27	1022	S	KPKVPSISTETEEEE	FALSE	FALSE	0.5035316417054746	FALSE	S/T	S/T	0.0475805	0.927	0.543	0.041	0.041
P49759	Dual specificity protein kinase CLK1	CLK1	Q9P2N6-S515	Q9P2N6	KANL3	515	S	ERGSRPASPAAKLPA	FALSE	FALSE	0.5883152234828485	FALSE	S/T	S/T	0.0205657	0.645	0.418	0.041	0.041
P49759	Dual specificity protein kinase CLK1	CLK1	Q9P2N6-S523	Q9P2N6	KANL3	523	S	PAAKLPASPSGSEDL	FALSE	FALSE	0.510032042133367	FALSE	S/T	S/T	0.00650765	0.645	0.418	0.041	0.041
P49759	Dual specificity protein kinase CLK1	CLK1	Q9P2N6-S536	Q9P2N6	KANL3	536	S	DLSSVSSSPTSSPKT	FALSE	FALSE	0.6121699473694571	FALSE	S/T	S/T	0.0290961	0.645	0.418	0.041	0.041
P49759	Dual specificity protein kinase CLK1	CLK1	Q9P2N6-S633	Q9P2N6	KANL3	633	S	LKRHHPSSPLPGSKT	FALSE	FALSE	0.5035899506536158	FALSE	S/T	S/T	0.00570214	0.645	0.418	0.041	0.041
P49759	Dual specificity protein kinase CLK1	CLK1	Q9P2N6-S710	Q9P2N6	KANL3	710	S	SEGGVSASPVPSVVS	FALSE	FALSE	0.6890244040816503	FALSE	S/T	S/T	0.062963	0.645	0.418	0.041	0.041
P49759	Dual specificity protein kinase CLK1	CLK1	Q9P2N6-S736	Q9P2N6	KANL3	736	S	QSRLVATSPGSSLPG	FALSE	FALSE	0.5062677461838909	FALSE	S/T	S/T	0.00622956	0.645	0.418	0.041	0.041
P49759	Dual specificity protein kinase CLK1	CLK1	Q9P2N6-3-S523	Q9P2N6-3	KANL3-3	523	S	PAAKLPASPSGSEDL	FALSE	FALSE	0.510032042133367	FALSE	S/T	S/T	0.00650765	0.645	0.418	0.041	0.041
P49759	Dual specificity protein kinase CLK1	CLK1	Q9P2N6-3-S536	Q9P2N6-3	KANL3-3	536	S	DLSSVSSSPTSSPKT	FALSE	FALSE	0.6121699473694571	FALSE	S/T	S/T	0.0290961	0.645	0.418	0.041	0.041
P49759	Dual specificity protein kinase CLK1	CLK1	Q9P2P5-S48	Q9P2P5	HECW2	48	S	MTLQRANSDTDLVTS	FALSE	FALSE	0.5016056152083146	FALSE	S/T	S/T	0.00447808	0.686	0.334	0.041	0.041
P49759	Dual specificity protein kinase CLK1	CLK1	Q9P2P5-S220	Q9P2P5	HECW2	220	S	IQPGKKSSFPTCAHH	FALSE	FALSE	0.5164709863329151	FALSE	S/T	S/T	0.00231855	0.686	0.334	0.041	0.041
P49759	Dual specificity protein kinase CLK1	CLK1	Q9P2P5-S403	Q9P2P5	HECW2	403	S	TEELTSTSSRTSPPR	FALSE	FALSE	0.5105107801024008	FALSE	S/T	S/T	0.00236351	0.686	0.334	0.041	0.041
P49759	Dual specificity protein kinase CLK1	CLK1	Q9P2P5-S407	Q9P2P5	HECW2	407	S	TSTSSRTSPPRGRQD	FALSE	FALSE	0.5047492753762414	FALSE	S/T	S/T	0.00223087	0.686	0.334	0.041	0.041
P49759	Dual specificity protein kinase CLK1	CLK1	Q9P2P5-S415	Q9P2P5	HECW2	415	S	PPRGRQDSLNDYLDA	FALSE	FALSE	0.5503878062153782	FALSE	S/T	S/T	0.0199619	0.686	0.334	0.041	0.041
P49759	Dual specificity protein kinase CLK1	CLK1	Q9P2P5-S742	Q9P2P5	HECW2	742	S	EVWQRRGSLEGAAAA	FALSE	FALSE	0.5492691393326573	FALSE	S/T	S/T	0.0221109	0.686	0.334	0.041	0.041
P49759	Dual specificity protein kinase CLK1	CLK1	Q9P2P5-S852	Q9P2P5	HECW2	852	S	QVLQRSNSIQQMEQL	FALSE	FALSE	0.5224315773785235	FALSE	S/T	S/T	0.0149764	0.686	0.334	0.041	0.041
P49759	Dual specificity protein kinase CLK1	CLK1	Q9P2P5-S1040	Q9P2P5	HECW2	1040	S	QHLTRQRSHSAGEVG	FALSE	FALSE	0.5085425397856002	FALSE	S/T	S/T	0.00296961	0.686	0.334	0.041	0.041
P49759	Dual specificity protein kinase CLK1	CLK1	Q9P2P5-S1042	Q9P2P5	HECW2	1042	S	LTRQRSHSAGEVGED	FALSE	FALSE	0.5858583144409728	FALSE	S/T	S/T	0.028906	0.686	0.334	0.041	0.041
P49759	Dual specificity protein kinase CLK1	CLK1	Q9P2P5-S1171	Q9P2P5	HECW2	1171	S	PRGSPVSSPQNSPGT	FALSE	FALSE	0.5095540472640638	FALSE	S/T	S/T	0.00410354	0.686	0.334	0.041	0.041
P49759	Dual specificity protein kinase CLK1	CLK1	Q9P2P5-S1439	Q9P2P5	HECW2	1439	S	VVDARLVSVFDAREL	FALSE	FALSE	0.5095135122094028	FALSE	S/T	S/T	0.00290309	0.686	0.334	0.041	0.041
P49759	Dual specificity protein kinase CLK1	CLK1	Q9UBD0-S96	Q9UBD0	HSFX1	96	S	QGEDNLLSLPFPQKL	FALSE	FALSE	0.5421244701718294	FALSE	S/T	S/T	1.73575e-4	0.891	0.576	0.059	0.106
P49759	Dual specificity protein kinase CLK1	CLK1	Q9UBD0-S201	Q9UBD0	HSFX1	201	S	HPYFQRDSPHLLVRM	FALSE	FALSE	0.584263531390451	FALSE	S/T	S/T	0.00139569	0.891	0.576	0.059	0.106
P49759	Dual specificity protein kinase CLK1	CLK1	Q9UBZ4-S407	Q9UBZ4	APEX2	407	S	SPSCPQASPDIELPS	FALSE	FALSE	0.507104390628206	FALSE	S/T	S/T	0.00592347	0.787	0.346	0.041	0.041
P49759	Dual specificity protein kinase CLK1	CLK1	Q9UBZ9-S254	Q9UBZ9	REV1	254	S	NSVASRLSPAFSQEE	FALSE	FALSE	0.6429534034670342	FALSE	S/T	S/T	0.0322173	0.697	0.24	0.101	0.041
P49759	Dual specificity protein kinase CLK1	CLK1	Q9UBZ9-S297	Q9UBZ9	REV1	297	S	RNPHRTNSFSLSPLH	FALSE	FALSE	0.6870770414814168	FALSE	S/T	S/T	0.0672117	0.697	0.24	0.101	0.041
P49759	Dual specificity protein kinase CLK1	CLK1	Q9UBZ9-S301	Q9UBZ9	REV1	301	S	RTNSFSLSPLHSNTK	FALSE	FALSE	0.6890562039785386	FALSE	S/T	S/T	0.0556688	0.697	0.24	0.101	0.041
P49759	Dual specificity protein kinase CLK1	CLK1	Q9UDV6-T16	Q9UDV6	ZN212	16	T	HRRKRRSTPLTSSTL	FALSE	FALSE	0.6175949295548198	FALSE	S/T	S/T	0.074079	0.697	0.335	0.041	0.041
P49759	Dual specificity protein kinase CLK1	CLK1	Q9UF56-T183	Q9UF56	FXL17	183	T	VQLFRGPTPSPAELP	FALSE	FALSE	0.5554951480190667	FALSE	S/T	S/T	0.0425428	0.806	0.289	0.041	0.041
P49759	Dual specificity protein kinase CLK1	CLK1	Q9UF83-S290	Q9UF83	YM012	290	S	TRTPSWASPTTTPSR	FALSE	FALSE	0.522448875194797	FALSE	S/T	S/T	0.00610234	0.774	0.396	0.041	0.041
P49759	Dual specificity protein kinase CLK1	CLK1	Q9UF83-S326	Q9UF83	YM012	326	S	TGTPSRASPTGTPSR	FALSE	FALSE	0.5942973186713219	FALSE	S/T	S/T	0.0187218	0.765	0.433	0.041	0.041
P49759	Dual specificity protein kinase CLK1	CLK1	Q9UGJ0-S65	Q9UGJ0	AAKG2	65	S	HSSRKVDSPFGPGSP	FALSE	FALSE	0.5180019591941297	FALSE	S/T	S/T	0.00612658	0.758	0.353	0.041	0.041
P49759	Dual specificity protein kinase CLK1	CLK1	Q9UGJ0-S86	Q9UGJ0	AAKG2	86	S	RGPQPRPSSPMSAPV	FALSE	FALSE	0.5188160984992156	FALSE	S/T	S/T	0.00637283	0.758	0.353	0.041	0.041
P49759	Dual specificity protein kinase CLK1	CLK1	Q9UGJ0-S87	Q9UGJ0	AAKG2	87	S	GPQPRPSSPMSAPVR	FALSE	FALSE	0.5240511434440761	FALSE	S/T	S/T	0.016189	0.758	0.353	0.041	0.041
P49759	Dual specificity protein kinase CLK1	CLK1	Q9UGJ0-S117	Q9UGJ0	AAKG2	117	S	YQESPPRSPRRMSFS	FALSE	FALSE	0.5305169164685274	FALSE	S/T	S/T	0.00759245	0.758	0.353	0.041	0.041
P49759	Dual specificity protein kinase CLK1	CLK1	Q9UGJ0-S122	Q9UGJ0	AAKG2	122	S	PRSPRRMSFSGIFRS	FALSE	FALSE	0.6377387393270153	FALSE	S/T	S/T	0.047358	0.758	0.353	0.041	0.041
P49759	Dual specificity protein kinase CLK1	CLK1	Q9UGJ0-S131	Q9UGJ0	AAKG2	131	S	SGIFRSSSKESSPNS	FALSE	FALSE	0.523156973738214	FALSE	S/T	S/T	0.00907803	0.758	0.353	0.041	0.041
P49759	Dual specificity protein kinase CLK1	CLK1	Q9UGJ0-S135	Q9UGJ0	AAKG2	135	S	RSSSKESSPNSNPAT	FALSE	FALSE	0.5878955443663418	FALSE	S/T	S/T	0.0292419	0.758	0.353	0.041	0.041
P49759	Dual specificity protein kinase CLK1	CLK1	Q9UGJ0-S157	Q9UGJ0	AAKG2	157	S	FSRSRKTSGLSSSPS	FALSE	FALSE	0.5482094102910399	FALSE	S/T	S/T	0.0224285	0.758	0.353	0.041	0.041
P49759	Dual specificity protein kinase CLK1	CLK1	Q9UGJ0-S162	Q9UGJ0	AAKG2	162	S	KTSGLSSSPSTPTQV	FALSE	FALSE	0.5027766249358128	FALSE	S/T	S/T	0.00496177	0.758	0.353	0.041	0.041
P49759	Dual specificity protein kinase CLK1	CLK1	Q9UGN5-S8	Q9UGN5	PARP2	8	S	MAARRRRSTGGGRAR	FALSE	FALSE	0.5539309247158422	FALSE	S/T	S/T	0.00718186	0.594	0.44	0.041	0.041
P49759	Dual specificity protein kinase CLK1	CLK1	Q9UGN5-S47	Q9UGN5	PARP2	47	S	RRCQRQESKKMPVAG	FALSE	FALSE	0.5080688302291066	FALSE	S/T	S/T	0.0035672	0.594	0.44	0.041	0.041
P49759	Dual specificity protein kinase CLK1	CLK1	Q9UGN5-S328	Q9UGN5	PARP2	328	S	IRTQKELSEKIQLLE	FALSE	FALSE	0.513554711310779	FALSE	S/T	S/T	0.00466408	0.594	0.44	0.041	0.041
P49759	Dual specificity protein kinase CLK1	CLK1	Q9UGP4-S316	Q9UGP4	LIMD1	316	S	GGLPRSNSGLGGEVS	FALSE	FALSE	0.507639721644905	FALSE	S/T	S/T	0.0315089	0.607	0.293	0.041	0.041
P49759	Dual specificity protein kinase CLK1	CLK1	Q9UGU0-S112	Q9UGU0	TCF20	112	S	QPPQRRPSGPVQSYG	FALSE	FALSE	0.6261636343604302	FALSE	S/T	S/T	0.0870927	0.753	0.315	0.041	0.041
P49759	Dual specificity protein kinase CLK1	CLK1	Q9UGU0-S419	Q9UGU0	TCF20	419	S	LQLMPQLSPTPSMMP	FALSE	FALSE	0.5095116751413634	FALSE	S/T	S/T	0.0141328	0.753	0.315	0.041	0.041
P49759	Dual specificity protein kinase CLK1	CLK1	Q9UGU0-S1005	Q9UGU0	TCF20	1005	S	REGMRGRSPSQYHDF	FALSE	FALSE	0.5981247631653842	FALSE	S/T	S/T	0.0706322	0.753	0.315	0.041	0.041
P49759	Dual specificity protein kinase CLK1	CLK1	Q9UGU0-S1196	Q9UGU0	TCF20	1196	S	WDLSRQTSPAKSSGP	FALSE	FALSE	0.6183072998372809	FALSE	S/T	S/T	0.0634523	0.753	0.315	0.041	0.041
P49759	Dual specificity protein kinase CLK1	CLK1	Q9UGU0-T1671	Q9UGU0	TCF20	1671	T	RKGQRSLTPPPSSTE	FALSE	FALSE	0.666391686100028	FALSE	S/T	S/T	0.131558	0.753	0.315	0.041	0.041
P49759	Dual specificity protein kinase CLK1	CLK1	Q9UHB7-S180	Q9UHB7	AFF4	180	S	HSKSRSSSPGKPQAV	FALSE	FALSE	0.533587017420375	FALSE	S/T	S/T	0.0791203	0.575	0.295	0.041	0.041
P49759	Dual specificity protein kinase CLK1	CLK1	Q9UHB7-S212	Q9UHB7	AFF4	212	S	KEHQRSKSPRDPDAN	FALSE	FALSE	0.5822101514387215	FALSE	S/T	S/T	0.167463	0.575	0.295	0.041	0.041
P49759	Dual specificity protein kinase CLK1	CLK1	Q9UHB7-S549	Q9UHB7	AFF4	549	S	SGRGRQKSPAQSDST	FALSE	FALSE	0.5426161552817699	FALSE	S/T	S/T	0.0818106	0.575	0.295	0.041	0.041
P49759	Dual specificity protein kinase CLK1	CLK1	Q9UHI6-S500	Q9UHI6	DDX20	500	S	MASSRNNSVSGLSVK	FALSE	FALSE	0.5111713468842042	FALSE	S/T	S/T	0.00671597	0.762	0.331	0.041	0.041
P49759	Dual specificity protein kinase CLK1	CLK1	Q9UHI6-S649	Q9UHI6	DDX20	649	S	VLASSSQSGDSESDS	FALSE	FALSE	0.5101185241471993	FALSE	S/T	S/T	0.00366632	0.762	0.331	0.041	0.041
P49759	Dual specificity protein kinase CLK1	CLK1	Q9UHI6-S743	Q9UHI6	DDX20	743	S	RNLPRRSSFRLQTEA	FALSE	FALSE	0.54797549614165	FALSE	S/T	S/T	0.0198979	0.762	0.331	0.041	0.041
P49759	Dual specificity protein kinase CLK1	CLK1	Q9UHJ6-S30	Q9UHJ6	SHPK	30	S	RAAPDDPSGFAVLAS	FALSE	FALSE	0.6605223108722338	FALSE	S/T	S/T	1.34466e-4	0.809	0.275	0.0515	0.0975
P49759	Dual specificity protein kinase CLK1	CLK1	Q9UHJ6-S37	Q9UHJ6	SHPK	37	S	SGFAVLASCARAARA	FALSE	FALSE	0.646976276359876	FALSE	S/T	S/T	3.6119e-5	0.809	0.275	0.0515	0.0975
P49759	Dual specificity protein kinase CLK1	CLK1	Q9UHP3-S11	Q9UHP3	UBP25	11	S	EQNVLQQSAAQKHQQ	FALSE	FALSE	0.6032904681420616	FALSE	S/T	S/T	2.47804e-4	0.865	0.542	0.0525	0.099
P49759	Dual specificity protein kinase CLK1	CLK1	Q9UHP3-S82	Q9UHP3	UBP25	82	S	PGNDRYISVGSQADT	FALSE	FALSE	0.6479968781175001	FALSE	S/T	S/T	7.33118e-4	0.865	0.542	0.0525	0.099
P49759	Dual specificity protein kinase CLK1	CLK1	Q9UHP3-S85	Q9UHP3	UBP25	85	S	DRYISVGSQADTNVI	FALSE	FALSE	0.5963012909307405	FALSE	S/T	S/T	1.91519e-4	0.865	0.542	0.0525	0.099
P49759	Dual specificity protein kinase CLK1	CLK1	Q9UHP3-S113	Q9UHP3	UBP25	113	S	IALSLAESNRAFRET	FALSE	FALSE	0.6362201244052622	FALSE	S/T	S/T	0.00102298	0.865	0.542	0.0525	0.099
P49759	Dual specificity protein kinase CLK1	CLK1	Q9UHP3-S745	Q9UHP3	UBP25	745	S	PEYLEQPSRSDFSKH	FALSE	FALSE	0.590742892774451	FALSE	S/T	S/T	1.42045e-4	0.865	0.542	0.0525	0.099
P49759	Dual specificity protein kinase CLK1	CLK1	Q9UHP3-S912	Q9UHP3	UBP25	912	S	QNNKELLSKGLYRGH	FALSE	FALSE	0.5265394551112091	FALSE	S/T	S/T	8.46764e-7	0.865	0.542	0.0525	0.099
P49759	Dual specificity protein kinase CLK1	CLK1	Q9UHP3-T2	Q9UHP3	UBP25	2	T	______MTVEQNVLQ	FALSE	FALSE	0.5379641507133197	FALSE	S/T	S/T	6.81222e-6	0.865	0.542	0.0525	0.099
P49759	Dual specificity protein kinase CLK1	CLK1	Q9UHP3-T147	Q9UHP3	UBP25	147	T	NKACLKRTPTEVWRD	FALSE	FALSE	0.5725860768477197	FALSE	S/T	S/T	8.12994e-5	0.865	0.542	0.0525	0.099
P49759	Dual specificity protein kinase CLK1	CLK1	Q9UHP3-T149	Q9UHP3	UBP25	149	T	ACLKRTPTEVWRDSR	FALSE	FALSE	0.5641857340239967	FALSE	S/T	S/T	4.79641e-5	0.865	0.542	0.0525	0.099
P49759	Dual specificity protein kinase CLK1	CLK1	Q9UHP3-T427	Q9UHP3	UBP25	427	T	KRLKDYLTVLQQRLE	FALSE	FALSE	0.5320853365623148	FALSE	S/T	S/T	3.72264e-7	0.865	0.542	0.0525	0.099
P49759	Dual specificity protein kinase CLK1	CLK1	Q9UHP3-T680	Q9UHP3	UBP25	680	T	QPLVGIETLPPDLRD	FALSE	FALSE	0.551507779535876	FALSE	S/T	S/T	1.29579e-5	0.865	0.542	0.0525	0.099
P49759	Dual specificity protein kinase CLK1	CLK1	Q9UHP3-T727	Q9UHP3	UBP25	727	T	QKLRESETSVTTAQA	FALSE	FALSE	0.5528411128692092	FALSE	S/T	S/T	1.76526e-5	0.865	0.542	0.0525	0.099
P49759	Dual specificity protein kinase CLK1	CLK1	Q9UHP3-Y69	Q9UHP3	UBP25	69	Y	PQQEETTYYQTALPG	FALSE	FALSE	0.5288584764925124	FALSE	S/T	Y	1.91852e-7	0.865	0.542	0.0525	0.099
P49759	Dual specificity protein kinase CLK1	CLK1	Q9UHP3-Y70	Q9UHP3	UBP25	70	Y	QQEETTYYQTALPGN	FALSE	FALSE	0.5226640978934738	FALSE	S/T	Y	1.71297e-6	0.865	0.542	0.0525	0.099
P49759	Dual specificity protein kinase CLK1	CLK1	Q9UHP3-Y404	Q9UHP3	UBP25	404	Y	QVLYLDRYMHRNREI	FALSE	FALSE	0.527425730109766	FALSE	S/T	Y	5.87792e-8	0.865	0.542	0.0525	0.099
P49759	Dual specificity protein kinase CLK1	CLK1	Q9UHP3-Y425	Q9UHP3	UBP25	425	Y	EIKRLKDYLTVLQQR	FALSE	FALSE	0.5181047952250379	FALSE	S/T	Y	6.19714e-7	0.865	0.542	0.0525	0.099
P49759	Dual specificity protein kinase CLK1	CLK1	Q9UHP3-Y740	Q9UHP3	UBP25	740	Y	QAAGDPEYLEQPSRS	FALSE	FALSE	0.5288584764925124	FALSE	S/T	Y	1.82254e-7	0.865	0.542	0.0525	0.099
P49759	Dual specificity protein kinase CLK1	CLK1	Q9UHP3-Y916	Q9UHP3	UBP25	916	Y	ELLSKGLYRGHDEEL	FALSE	FALSE	0.5258677624740354	FALSE	S/T	Y	3.25827e-6	0.865	0.542	0.0525	0.099
P49759	Dual specificity protein kinase CLK1	CLK1	Q9UHX1-S428	Q9UHX1	PUF60	428	S	EEELFPESERPEMLS	FALSE	FALSE	0.6556254998586571	FALSE	S/T	S/T	0.0246094	0.583	0.359	0.053	0.041
P49759	Dual specificity protein kinase CLK1	CLK1	Q9UHX1-S441	Q9UHX1	PUF60	441	S	LSEQEHMSISGSSAR	FALSE	FALSE	0.7290975527543808	FALSE	S/T	S/T	0.0274162	0.583	0.359	0.053	0.041
P49759	Dual specificity protein kinase CLK1	CLK1	Q9UHX1-S443	Q9UHX1	PUF60	443	S	EQEHMSISGSSARHM	FALSE	FALSE	0.7368247150513638	FALSE	S/T	S/T	0.0279626	0.583	0.359	0.053	0.041
P49759	Dual specificity protein kinase CLK1	CLK1	Q9UHX1-T304	Q9UHX1	PUF60	304	T	LRVGKAVTPPMPLLT	FALSE	FALSE	0.6637929171667107	FALSE	S/T	S/T	0.0212144	0.583	0.359	0.053	0.041
P49759	Dual specificity protein kinase CLK1	CLK1	Q9UIC8-S9	Q9UIC8	LCMT1	9	S	ATRQRESSITSCCST	FALSE	FALSE	0.5463267457749964	FALSE	S/T	S/T	0.00484771	0.769	0.442	0.041	0.041
P49759	Dual specificity protein kinase CLK1	CLK1	Q9UIF8-S1594	Q9UIF8	BAZ2B	1594	S	QSQPPSKSPSPTPAP	FALSE	FALSE	0.5710786100510071	FALSE	S/T	S/T	0.0370311	1	0.254	0.108	0.041
P49759	Dual specificity protein kinase CLK1	CLK1	Q9UIF8-S1596	Q9UIF8	BAZ2B	1596	S	QPPSKSPSPTPAPLG	FALSE	FALSE	0.679242174246623	FALSE	S/T	S/T	0.121603	1	0.254	0.108	0.041
P49759	Dual specificity protein kinase CLK1	CLK1	Q9UIF8-S1680	Q9UIF8	BAZ2B	1680	S	VASSKSESPVPQNEK	FALSE	FALSE	0.6773735467956425	FALSE	S/T	S/T	0.127868	1	0.254	0.108	0.041
P49759	Dual specificity protein kinase CLK1	CLK1	Q9UIF9-S613	Q9UIF9	BAZ2A	613	S	RREHFSFSPRMPVGD	FALSE	FALSE	0.5496031990691234	FALSE	S/T	S/T	0.00869464	0.682	0.408	0.041	0.041
P49759	Dual specificity protein kinase CLK1	CLK1	Q9UIF9-S1043	Q9UIF9	BAZ2A	1043	S	ECLGRRRSSRIMEET	FALSE	FALSE	0.5709412049773744	FALSE	S/T	S/T	0.0119792	0.682	0.408	0.041	0.041
P49759	Dual specificity protein kinase CLK1	CLK1	Q9UIF9-S1747	Q9UIF9	BAZ2A	1747	S	KRGQKRKSGYSLNFS	FALSE	FALSE	0.5186306655264415	FALSE	S/T	S/T	0.00421911	0.682	0.408	0.041	0.041
P49759	Dual specificity protein kinase CLK1	CLK1	Q9UIF9-S1778	Q9UIF9	BAZ2A	1778	S	PAAGPRYSEEGLSPS	FALSE	FALSE	0.5488031990691233	FALSE	S/T	S/T	0.00860881	0.682	0.408	0.041	0.041
P49759	Dual specificity protein kinase CLK1	CLK1	Q9UII6-Y122	Q9UII6	DS13B	122	Y	YFLPVARYIRAALSV	FALSE	FALSE	0.5718784013423984	FALSE	S/T	Y	6.84368e-6	1	0.464	0.0515	0.1515
P49759	Dual specificity protein kinase CLK1	CLK1	Q9UIS9-S297	Q9UIS9	MBD1	297	S	PPPPPSQSPEPTEPH	FALSE	FALSE	0.5471450260152891	FALSE	S/T	S/T	0.0325564	0.696	0.308	0.041	0.041
P49759	Dual specificity protein kinase CLK1	CLK1	Q9UIS9-2-S565	Q9UIS9-2	MBD1-2	565	S	PGTHVSLSPPPASMM	FALSE	FALSE	0.5815141352792367	FALSE	S/T	S/T	0.0439716	0.696	0.308	0.041	0.041
P49759	Dual specificity protein kinase CLK1	CLK1	Q9UIY3-Y142	Q9UIY3	RWD2A	142	Y	FLNRKLVYEPSTQAK	FALSE	FALSE	0.8904383508248639	FALSE	S/T	Y	6.34263e-7	0.758	0.43	0.051	0.2415
P49759	Dual specificity protein kinase CLK1	CLK1	Q9UJX3-S557	Q9UJX3	APC7	557	S	QKMEKEESPTDATQE	FALSE	FALSE	0.5576299816222503	FALSE	S/T	S/T	0.0305297	0.76	0.311	0.041	0.041
P49759	Dual specificity protein kinase CLK1	CLK1	Q9UJY1-S24	Q9UJY1	HSPB8	24	S	RRDPFRDSPLSSRLL	FALSE	FALSE	0.7064958915384602	FALSE	S/T	S/T	0.188965	0.8	0.547	0.041	0.041
P49759	Dual specificity protein kinase CLK1	CLK1	Q9UJY1-S104	Q9UJY1	HSPB8	104	S	KVCVNVHSFKPEELM	FALSE	FALSE	0.5447105518122763	FALSE	S/T	S/T	0.0344535	0.8	0.547	0.041	0.041
P49759	Dual specificity protein kinase CLK1	CLK1	Q9UK58-S65	Q9UK58	CCNL1	65	S	LIPEERLSPTPSMQD	FALSE	FALSE	0.7761802992788293	FALSE	S/T	S/T	0.0154118	0.758	0.508	0.411	0.0475
P49759	Dual specificity protein kinase CLK1	CLK1	Q9UK58-S69	Q9UK58	CCNL1	69	S	ERLSPTPSMQDGLDL	FALSE	FALSE	0.7287808128091291	FALSE	S/T	S/T	3.99974e-4	0.758	0.508	0.411	0.0475
P49759	Dual specificity protein kinase CLK1	CLK1	Q9UK58-S166	Q9UK58	CCNL1	166	S	LRGKRTPSPLILDQN	FALSE	FALSE	0.7924632095311748	FALSE	S/T	S/T	0.0276709	0.758	0.508	0.411	0.0475
P49759	Dual specificity protein kinase CLK1	CLK1	Q9UK58-S329	Q9UK58	CCNL1	329	S	PDGTPALSTLGGFSP	FALSE	FALSE	0.6930880745110585	FALSE	S/T	S/T	4.47894e-5	0.758	0.508	0.411	0.0475
P49759	Dual specificity protein kinase CLK1	CLK1	Q9UK58-S335	Q9UK58	CCNL1	335	S	LSTLGGFSPASKPSS	FALSE	FALSE	0.7262093842377005	FALSE	S/T	S/T	3.81638e-4	0.758	0.508	0.411	0.0475
P49759	Dual specificity protein kinase CLK1	CLK1	Q9UK58-S338	Q9UK58	CCNL1	338	S	LGGFSPASKPSSPRE	FALSE	FALSE	0.7052125337173027	FALSE	S/T	S/T	8.24991e-5	0.758	0.508	0.411	0.0475
P49759	Dual specificity protein kinase CLK1	CLK1	Q9UK58-S341	Q9UK58	CCNL1	341	S	FSPASKPSSPREVKA	FALSE	FALSE	0.7067917524476369	FALSE	S/T	S/T	1.10343e-4	0.758	0.508	0.411	0.0475
P49759	Dual specificity protein kinase CLK1	CLK1	Q9UK58-S342	Q9UK58	CCNL1	342	S	SPASKPSSPREVKAE	FALSE	FALSE	0.7199944782072455	FALSE	S/T	S/T	0.0100276	0.758	0.508	0.411	0.0475
P49759	Dual specificity protein kinase CLK1	CLK1	Q9UK58-S352	Q9UK58	CCNL1	352	S	EVKAEEKSPISINVK	FALSE	FALSE	0.7335640547313986	FALSE	S/T	S/T	4.96311e-4	0.758	0.508	0.411	0.0475
P49759	Dual specificity protein kinase CLK1	CLK1	Q9UK58-S355	Q9UK58	CCNL1	355	S	AEEKSPISINVKTVK	FALSE	FALSE	0.7044531285469773	FALSE	S/T	S/T	2.6697e-4	0.758	0.508	0.411	0.0475
P49759	Dual specificity protein kinase CLK1	CLK1	Q9UK58-S372	Q9UK58	CCNL1	372	S	PEDRQQASKSPYNGV	FALSE	FALSE	0.6761081355568622	FALSE	S/T	S/T	1.31891e-5	0.758	0.508	0.411	0.0475
P49759	Dual specificity protein kinase CLK1	CLK1	Q9UK58-S374	Q9UK58	CCNL1	374	S	DRQQASKSPYNGVRK	FALSE	FALSE	0.7021917524476369	FALSE	S/T	S/T	1.2057e-4	0.758	0.508	0.411	0.0475
P49759	Dual specificity protein kinase CLK1	CLK1	Q9UK58-S401	Q9UK58	CCNL1	401	S	RSRSRTRSRSRSHTP	FALSE	FALSE	0.7466827739172048	FALSE	S/T	S/T	0.0122474	0.758	0.508	0.411	0.0475
P49759	Dual specificity protein kinase CLK1	CLK1	Q9UK58-S403	Q9UK58	CCNL1	403	S	RSRTRSRSRSHTPRR	FALSE	FALSE	0.7855033830578396	FALSE	S/T	S/T	0.0185161	0.758	0.508	0.411	0.0475
P49759	Dual specificity protein kinase CLK1	CLK1	Q9UK58-S405	Q9UK58	CCNL1	405	S	RTRSRSRSHTPRRHY	FALSE	FALSE	0.8153875839025301	FALSE	S/T	S/T	0.0668377	0.758	0.508	0.411	0.0475
P49759	Dual specificity protein kinase CLK1	CLK1	Q9UK58-S417	Q9UK58	CCNL1	417	S	RHYNNRRSRSGTYSS	FALSE	FALSE	0.7365056434255796	FALSE	S/T	S/T	8.59595e-4	0.758	0.508	0.411	0.0475
P49759	Dual specificity protein kinase CLK1	CLK1	Q9UK58-S419	Q9UK58	CCNL1	419	S	YNNRRSRSGTYSSRS	FALSE	FALSE	0.7356554465898776	FALSE	S/T	S/T	0.0115816	0.758	0.508	0.411	0.0475
P49759	Dual specificity protein kinase CLK1	CLK1	Q9UK58-S424	Q9UK58	CCNL1	424	S	SRSGTYSSRSRSRSR	FALSE	FALSE	0.6965091991311193	FALSE	S/T	S/T	3.85477e-5	0.758	0.508	0.411	0.0475
P49759	Dual specificity protein kinase CLK1	CLK1	Q9UK58-S445	Q9UK58	CCNL1	445	S	RRHHNHGSPHLKAKH	FALSE	FALSE	0.7147289951715174	FALSE	S/T	S/T	0.001358	0.758	0.508	0.411	0.0475
P49759	Dual specificity protein kinase CLK1	CLK1	Q9UK58-S470	Q9UK58	CCNL1	470	S	HGHKRKKSRSRSQSK	FALSE	FALSE	0.7159713464928646	FALSE	S/T	S/T	0.00313306	0.758	0.508	0.411	0.0475
P49759	Dual specificity protein kinase CLK1	CLK1	Q9UK58-S502	Q9UK58	CCNL1	502	S	HRDRRERSRSFERSH	FALSE	FALSE	0.7167591539016762	FALSE	S/T	S/T	0.00172069	0.758	0.508	0.411	0.0475
P49759	Dual specificity protein kinase CLK1	CLK1	Q9UK58-S504	Q9UK58	CCNL1	504	S	DRRERSRSFERSHKS	FALSE	FALSE	0.8115487346408357	FALSE	S/T	S/T	0.0547665	0.758	0.508	0.411	0.0475
P49759	Dual specificity protein kinase CLK1	CLK1	Q9UK58-T30	Q9UK58	CCNL1	30	T	GGSSSGTTTTTTTTT	FALSE	FALSE	0.6976059549965861	FALSE	S/T	S/T	5.37699e-5	0.758	0.508	0.411	0.0475
P49759	Dual specificity protein kinase CLK1	CLK1	Q9UK58-T32	Q9UK58	CCNL1	32	T	SSSGTTTTTTTTTGG	FALSE	FALSE	0.6961562579546487	FALSE	S/T	S/T	3.64656e-5	0.758	0.508	0.411	0.0475
P49759	Dual specificity protein kinase CLK1	CLK1	Q9UK58-T33	Q9UK58	CCNL1	33	T	SSGTTTTTTTTTGGI	FALSE	FALSE	0.6707830155180974	FALSE	S/T	S/T	9.96724e-6	0.758	0.508	0.411	0.0475
P49759	Dual specificity protein kinase CLK1	CLK1	Q9UK58-T37	Q9UK58	CCNL1	37	T	TTTTTTTTGGILIGD	FALSE	FALSE	0.647858652219878	FALSE	S/T	S/T	6.80182e-7	0.758	0.508	0.411	0.0475
P49759	Dual specificity protein kinase CLK1	CLK1	Q9UK58-T67	Q9UK58	CCNL1	67	T	PEERLSPTPSMQDGL	FALSE	FALSE	0.7081592127650973	FALSE	S/T	S/T	1.49779e-4	0.758	0.508	0.411	0.0475
P49759	Dual specificity protein kinase CLK1	CLK1	Q9UK58-T164	Q9UK58	CCNL1	164	T	RQLRGKRTPSPLILD	FALSE	FALSE	0.6799414688901956	FALSE	S/T	S/T	1.78123e-5	0.758	0.508	0.411	0.0475
P49759	Dual specificity protein kinase CLK1	CLK1	Q9UK58-T325	Q9UK58	CCNL1	325	T	KGLNPDGTPALSTLG	FALSE	FALSE	0.6713330155180973	FALSE	S/T	S/T	1.0576e-5	0.758	0.508	0.411	0.0475
P49759	Dual specificity protein kinase CLK1	CLK1	Q9UK58-T330	Q9UK58	CCNL1	330	T	DGTPALSTLGGFSPA	FALSE	FALSE	0.6756081355568622	FALSE	S/T	S/T	1.45135e-5	0.758	0.508	0.411	0.0475
P49759	Dual specificity protein kinase CLK1	CLK1	Q9UK58-T421	Q9UK58	CCNL1	421	T	NRRSRSGTYSSRSRS	FALSE	FALSE	0.7130409148330211	FALSE	S/T	S/T	0.00239401	0.758	0.508	0.411	0.0475
P49759	Dual specificity protein kinase CLK1	CLK1	Q9UK58-Y289	Q9UK58	CCNL1	289	Y	CIETLRLYTRKKPNY	FALSE	FALSE	0.6153774241666801	FALSE	S/T	Y	1.81365e-6	0.758	0.508	0.411	0.0475
P49759	Dual specificity protein kinase CLK1	CLK1	Q9UK58-Y376	Q9UK58	CCNL1	376	Y	QQASKSPYNGVRKDS	FALSE	FALSE	0.6276244262640088	FALSE	S/T	Y	1.36877e-5	0.758	0.508	0.411	0.0475
P49759	Dual specificity protein kinase CLK1	CLK1	Q9UK58-Y422	Q9UK58	CCNL1	422	Y	RRSRSGTYSSRSRSR	FALSE	FALSE	0.6070707948482861	FALSE	S/T	Y	7.55233e-7	0.758	0.508	0.411	0.0475
P49759	Dual specificity protein kinase CLK1	CLK1	Q9UK59-S514	Q9UK59	DBR1	514	S	KVPLKRLSDEHEPEQ	FALSE	FALSE	0.6231240869989021	FALSE	S/T	S/T	0.0456845	0.773	0.356	0.041	0.041
P49759	Dual specificity protein kinase CLK1	CLK1	Q9UK80-S93	Q9UK80	UBP21	93	S	HGVPLPGSPPPTVAL	FALSE	FALSE	0.5393797265606599	FALSE	S/T	S/T	0.0236736	0.761	0.499	0.041	0.041
P49759	Dual specificity protein kinase CLK1	CLK1	Q9UK80-S115	Q9UK80	UBP21	115	S	LARSKSVSSGDLRPM	FALSE	FALSE	0.5044509104642217	FALSE	S/T	S/T	0.00887811	0.761	0.499	0.041	0.041
P49759	Dual specificity protein kinase CLK1	CLK1	Q9UK96-S321	Q9UK96	FBX10	321	S	EGSQSPTSPASSSPK	FALSE	FALSE	0.5590510539467662	FALSE	S/T	S/T	0.0085103	0.673	0.443	0.041	0.041
P49759	Dual specificity protein kinase CLK1	CLK1	Q9UKA9-S308	Q9UKA9	PTBP2	308	S	LAVPGALSPLAIPNA	FALSE	FALSE	0.6386293606473121	FALSE	S/T	S/T	0.0164673	0.612	0.37	0.107	0.041
P49759	Dual specificity protein kinase CLK1	CLK1	Q9UKA9-S529	Q9UKA9	PTBP2	529	S	LRVSFSKSTI_____	FALSE	FALSE	0.5264518062780995	FALSE	S/T	S/T	0.0114691	0.612	0.37	0.107	0.041
P49759	Dual specificity protein kinase CLK1	CLK1	Q9UKE5-S640	Q9UKE5	TNIK	640	S	VEMPRQNSDPTSENP	FALSE	FALSE	0.5026450217407826	TRUE	S/T	S/T	0.100232	0.613	0.393	0.041	0.041
P49759	Dual specificity protein kinase CLK1	CLK1	Q9UKI8-S176	Q9UKI8	TLK1	176	S	RSPQNSHSHSTPSSS	FALSE	FALSE	0.5336338017668728	TRUE	S/T	S/T	0.0150156	0.773	0.47	0.0515	0.041
P49759	Dual specificity protein kinase CLK1	CLK1	Q9UKI8-S188	Q9UKI8	TLK1	188	S	SSSVRPNSPSPTALA	FALSE	FALSE	0.6288396712041294	TRUE	S/T	S/T	0.0390995	0.773	0.47	0.0515	0.041
P49759	Dual specificity protein kinase CLK1	CLK1	Q9UKI8-S190	Q9UKI8	TLK1	190	S	SVRPNSPSPTALAFG	FALSE	FALSE	0.5372171351002062	TRUE	S/T	S/T	0.0145754	0.773	0.47	0.0515	0.041
P49759	Dual specificity protein kinase CLK1	CLK1	Q9UKI8-S755	Q9UKI8	TLK1	755	S	HMAGLTASPTPPSSS	FALSE	FALSE	0.5747050600325266	TRUE	S/T	S/T	0.0234226	0.773	0.47	0.0515	0.041
P49759	Dual specificity protein kinase CLK1	CLK1	Q9UKK3-S1306	Q9UKK3	PARP4	1306	S	EPLFKKVSPWETSTS	FALSE	FALSE	0.529349803696221	FALSE	S/T	S/T	0.0253577	0.676	0.468	0.041	0.041
P49759	Dual specificity protein kinase CLK1	CLK1	Q9UKM9-S2	Q9UKM9	RALY	2	S	______MSLKLQASN	FALSE	FALSE	0.5709116152905548	FALSE	S/T	S/T	0.0016904	0.744	0.321	0.0515	0.106
P49759	Dual specificity protein kinase CLK1	CLK1	Q9UKM9-S36	Q9UKM9	RALY	36	S	NTALVKKSDVETIFS	FALSE	FALSE	0.550862758171933	FALSE	S/T	S/T	4.42629e-4	0.744	0.321	0.0515	0.106
P49759	Dual specificity protein kinase CLK1	CLK1	Q9UKM9-S43	Q9UKM9	RALY	43	S	SDVETIFSKYGRVAG	FALSE	FALSE	0.5138645580652503	FALSE	S/T	S/T	8.03221e-5	0.744	0.321	0.0515	0.106
P49759	Dual specificity protein kinase CLK1	CLK1	Q9UKM9-S63	Q9UKM9	RALY	63	S	GYAFVQYSNERHARA	FALSE	FALSE	0.5799506469405318	FALSE	S/T	S/T	0.00227458	0.744	0.321	0.0515	0.106
P49759	Dual specificity protein kinase CLK1	CLK1	Q9UKM9-S106	Q9UKM9	RALY	106	S	KGLKRAASAIYSGYI	FALSE	FALSE	0.9149175771071608	FALSE	S/T	S/T	0.235965	0.744	0.321	0.0515	0.106
P49759	Dual specificity protein kinase CLK1	CLK1	Q9UKM9-S135	Q9UKM9	RALY	135	S	FDYRGRLSPVPVPRA	FALSE	FALSE	0.821661873655958	FALSE	S/T	S/T	0.0438427	0.744	0.321	0.0515	0.106
P49759	Dual specificity protein kinase CLK1	CLK1	Q9UKM9-S170	Q9UKM9	RALY	170	S	PVKLFARSTAVTTSS	FALSE	FALSE	0.5713759010048405	FALSE	S/T	S/T	0.00138035	0.744	0.321	0.0515	0.106
P49759	Dual specificity protein kinase CLK1	CLK1	Q9UKM9-S176	Q9UKM9	RALY	176	S	RSTAVTTSSAKIKLK	FALSE	FALSE	0.5728564453381245	FALSE	S/T	S/T	0.0018803	0.744	0.321	0.0515	0.106
P49759	Dual specificity protein kinase CLK1	CLK1	Q9UKM9-S177	Q9UKM9	RALY	177	S	STAVTTSSAKIKLKS	FALSE	FALSE	0.5935256409758706	FALSE	S/T	S/T	0.00302555	0.744	0.321	0.0515	0.106
P49759	Dual specificity protein kinase CLK1	CLK1	Q9UKM9-S184	Q9UKM9	RALY	184	S	SAKIKLKSSELQAIK	FALSE	FALSE	0.5823067039537435	FALSE	S/T	S/T	7.22947e-4	0.744	0.321	0.0515	0.106
P49759	Dual specificity protein kinase CLK1	CLK1	Q9UKM9-S199	Q9UKM9	RALY	199	S	TELTQIKSNIDALLS	FALSE	FALSE	0.5350924986600991	FALSE	S/T	S/T	1.62287e-4	0.744	0.321	0.0515	0.106
P49759	Dual specificity protein kinase CLK1	CLK1	Q9UKM9-S244	Q9UKM9	RALY	244	S	GGSGGGGSGGGGGGG	FALSE	FALSE	0.5710616152905548	FALSE	S/T	S/T	0.0013261	0.744	0.321	0.0515	0.106
P49759	Dual specificity protein kinase CLK1	CLK1	Q9UKM9-S252	Q9UKM9	RALY	252	S	GGGGGGGSSRPPAPQ	FALSE	FALSE	0.5943785916251082	FALSE	S/T	S/T	0.00588344	0.744	0.321	0.0515	0.106
P49759	Dual specificity protein kinase CLK1	CLK1	Q9UKM9-S253	Q9UKM9	RALY	253	S	GGGGGGSSRPPAPQE	FALSE	FALSE	0.6161576835204222	FALSE	S/T	S/T	0.0127731	0.744	0.321	0.0515	0.106
P49759	Dual specificity protein kinase CLK1	CLK1	Q9UKM9-S264	Q9UKM9	RALY	264	S	APQENTTSEAGLPQG	FALSE	FALSE	0.7007097369349597	FALSE	S/T	S/T	0.0161517	0.744	0.321	0.0515	0.106
P49759	Dual specificity protein kinase CLK1	CLK1	Q9UKM9-S288	Q9UKM9	RALY	288	S	EEGLLTHSEEELEHS	FALSE	FALSE	0.593651909346987	FALSE	S/T	S/T	0.00545726	0.744	0.321	0.0515	0.106
P49759	Dual specificity protein kinase CLK1	CLK1	Q9UKM9-S295	Q9UKM9	RALY	295	S	SEEELEHSQDTDADD	FALSE	FALSE	0.6029135148166623	FALSE	S/T	S/T	0.0114987	0.744	0.321	0.0515	0.106
P49759	Dual specificity protein kinase CLK1	CLK1	Q9UKM9-T30	Q9UKM9	RALY	30	T	VFIGNLNTALVKKSD	FALSE	FALSE	0.5471002762094511	FALSE	S/T	S/T	3.67189e-4	0.744	0.321	0.0515	0.106
P49759	Dual specificity protein kinase CLK1	CLK1	Q9UKM9-T84	Q9UKM9	RALY	84	T	GRVLAGQTLDINMAG	FALSE	FALSE	0.5145623702018166	FALSE	S/T	S/T	1.15387e-5	0.744	0.321	0.0515	0.106
P49759	Dual specificity protein kinase CLK1	CLK1	Q9UKM9-T151	Q9UKM9	RALY	151	T	PVKRPRVTVPLVRRV	FALSE	FALSE	0.5230172502893196	FALSE	S/T	S/T	1.19934e-4	0.744	0.321	0.0515	0.106
P49759	Dual specificity protein kinase CLK1	CLK1	Q9UKM9-T160	Q9UKM9	RALY	160	T	PLVRRVKTNVPVKLF	FALSE	FALSE	0.558371372383194	FALSE	S/T	S/T	9.06885e-4	0.744	0.321	0.0515	0.106
P49759	Dual specificity protein kinase CLK1	CLK1	Q9UKM9-T275	Q9UKM9	RALY	275	T	LPQGEARTRDDGDEE	FALSE	FALSE	0.5008717009223931	FALSE	S/T	S/T	6.66581e-5	0.744	0.321	0.0515	0.106
P49759	Dual specificity protein kinase CLK1	CLK1	Q9UKM9-T286	Q9UKM9	RALY	286	T	GDEEGLLTHSEEELE	FALSE	FALSE	0.5141411244812902	FALSE	S/T	S/T	9.42943e-5	0.744	0.321	0.0515	0.106
P49759	Dual specificity protein kinase CLK1	CLK1	Q9UKM9-T298	Q9UKM9	RALY	298	T	ELEHSQDTDADDGAL	FALSE	FALSE	0.5838898208368604	FALSE	S/T	S/T	5.91716e-4	0.744	0.321	0.0515	0.106
P49759	Dual specificity protein kinase CLK1	CLK1	Q9UKV3-S216	Q9UKV3	ACINU	216	S	ISEEKGDSDDEKPRK	FALSE	FALSE	0.5675075961316626	FALSE	S/T	S/T	0.0592374	0.684	0.286	0.041	0.041
P49759	Dual specificity protein kinase CLK1	CLK1	Q9UKV3-S229	Q9UKV3	ACINU	229	S	RKGERRSSRVRQARA	FALSE	FALSE	0.5584848082430325	FALSE	S/T	S/T	0.0785187	0.684	0.286	0.041	0.041
P49759	Dual specificity protein kinase CLK1	CLK1	Q9UKV3-S365	Q9UKV3	ACINU	365	S	EKEMKTTSPLEEEER	FALSE	FALSE	0.6306625037393646	FALSE	S/T	S/T	0.283818	0.684	0.286	0.041	0.041
P49759	Dual specificity protein kinase CLK1	CLK1	Q9UKV3-S386	Q9UKV3	ACINU	386	S	GLKEKSKSPSPPRLT	FALSE	FALSE	0.6270533820341933	FALSE	S/T	S/T	0.245729	0.684	0.286	0.041	0.041
P49759	Dual specificity protein kinase CLK1	CLK1	Q9UKV3-S388	Q9UKV3	ACINU	388	S	KEKSKSPSPPRLTED	FALSE	FALSE	0.5856686740626381	FALSE	S/T	S/T	0.21002	0.684	0.286	0.041	0.041
P49759	Dual specificity protein kinase CLK1	CLK1	Q9UKV3-S499	Q9UKV3	ACINU	499	S	AEKVPEESVLPLVQK	FALSE	FALSE	0.5638735717711817	FALSE	S/T	S/T	0.0504584	0.684	0.286	0.041	0.041
P49759	Dual specificity protein kinase CLK1	CLK1	Q9UKV3-S525	Q9UKV3	ACINU	525	S	LEPESDRSAQPLPLK	FALSE	FALSE	0.5332251862267993	FALSE	S/T	S/T	0.0344591	0.684	0.286	0.041	0.041
P49759	Dual specificity protein kinase CLK1	CLK1	Q9UKV3-S561	Q9UKV3	ACINU	561	S	QKEGRRASHTLLPSH	FALSE	FALSE	0.5585837994337115	FALSE	S/T	S/T	0.0789824	0.684	0.286	0.041	0.041
P49759	Dual specificity protein kinase CLK1	CLK1	Q9UKV3-S583	Q9UKV3	ACINU	583	S	SSSSRSSSSSSSSSR	FALSE	FALSE	0.6158125108083594	FALSE	S/T	S/T	0.303503	0.684	0.286	0.041	0.041
P49759	Dual specificity protein kinase CLK1	CLK1	Q9UKV3-S593	Q9UKV3	ACINU	593	S	SSSSRSRSRSPDSSG	FALSE	FALSE	0.6348005920700938	FALSE	S/T	S/T	0.268184	0.684	0.286	0.041	0.041
P49759	Dual specificity protein kinase CLK1	CLK1	Q9UKV3-S595	Q9UKV3	ACINU	595	S	SSRSRSRSPDSSGSR	FALSE	FALSE	0.6840600710724549	FALSE	S/T	S/T	0.725583	0.684	0.286	0.041	0.041
P49759	Dual specificity protein kinase CLK1	CLK1	Q9UKV3-S605	Q9UKV3	ACINU	605	S	SSGSRSHSPLRSKQR	FALSE	FALSE	0.6633313454356501	FALSE	S/T	S/T	0.53568	0.684	0.286	0.041	0.041
P49759	Dual specificity protein kinase CLK1	CLK1	Q9UKV3-S635	Q9UKV3	ACINU	635	S	KMGSRSTSESRSRSR	FALSE	FALSE	0.5958002883261769	FALSE	S/T	S/T	0.174428	0.684	0.286	0.041	0.041
P49759	Dual specificity protein kinase CLK1	CLK1	Q9UKV3-S645	Q9UKV3	ACINU	645	S	RSRSRSRSRSASSNS	FALSE	FALSE	0.662260669834108	FALSE	S/T	S/T	0.479037	0.684	0.286	0.041	0.041
P49759	Dual specificity protein kinase CLK1	CLK1	Q9UKV3-S657	Q9UKV3	ACINU	657	S	SNSRKSLSPGVSRDS	FALSE	FALSE	0.5957319806338691	FALSE	S/T	S/T	0.180112	0.684	0.286	0.041	0.041
P49759	Dual specificity protein kinase CLK1	CLK1	Q9UKV3-S665	Q9UKV3	ACINU	665	S	PGVSRDSSTSYTETK	FALSE	FALSE	0.557329627832809	FALSE	S/T	S/T	0.0703506	0.684	0.286	0.041	0.041
P49759	Dual specificity protein kinase CLK1	CLK1	Q9UKV3-S710	Q9UKV3	ACINU	710	S	SVQARRLSQPESAEK	FALSE	FALSE	0.5704658998973252	FALSE	S/T	S/T	0.0599057	0.684	0.286	0.041	0.041
P49759	Dual specificity protein kinase CLK1	CLK1	Q9UKV3-S729	Q9UKV3	ACINU	729	S	RLQPERGSPKKCEAE	FALSE	FALSE	0.5650220853341577	FALSE	S/T	S/T	0.0447868	0.684	0.286	0.041	0.041
P49759	Dual specificity protein kinase CLK1	CLK1	Q9UKV3-S814	Q9UKV3	ACINU	814	S	EDEEKKESSLPKSFK	FALSE	FALSE	0.5649827588064144	FALSE	S/T	S/T	0.0478555	0.684	0.286	0.041	0.041
P49759	Dual specificity protein kinase CLK1	CLK1	Q9UKV3-S815	Q9UKV3	ACINU	815	S	DEEKKESSLPKSFKR	FALSE	FALSE	0.5754690721627486	FALSE	S/T	S/T	0.0864185	0.684	0.286	0.041	0.041
P49759	Dual specificity protein kinase CLK1	CLK1	Q9UKV3-S825	Q9UKV3	ACINU	825	S	KSFKRKISVVSATKG	FALSE	FALSE	0.5764522602910622	FALSE	S/T	S/T	0.0612265	0.684	0.286	0.041	0.041
P49759	Dual specificity protein kinase CLK1	CLK1	Q9UKV3-S865	Q9UKV3	ACINU	865	S	TQKKPSISITTESLK	FALSE	FALSE	0.5673379810293845	FALSE	S/T	S/T	0.0460251	0.684	0.286	0.041	0.041
P49759	Dual specificity protein kinase CLK1	CLK1	Q9UKV3-S983	Q9UKV3	ACINU	983	S	TLTRRSISQQKSGVS	FALSE	FALSE	0.5580892149920702	FALSE	S/T	S/T	0.0750919	0.684	0.286	0.041	0.041
P49759	Dual specificity protein kinase CLK1	CLK1	Q9UKV3-S1161	Q9UKV3	ACINU	1161	S	ERRERTRSEREWDRD	FALSE	FALSE	0.5571761843293782	FALSE	S/T	S/T	0.0423682	0.684	0.286	0.041	0.041
P49759	Dual specificity protein kinase CLK1	CLK1	Q9UKV3-S1178	Q9UKV3	ACINU	1178	S	REGPRSRSRSRDRRR	FALSE	FALSE	0.5848862008583231	FALSE	S/T	S/T	0.0935178	0.684	0.286	0.041	0.041
P49759	Dual specificity protein kinase CLK1	CLK1	Q9UKV3-S1180	Q9UKV3	ACINU	1180	S	GPRSRSRSRDRRRKE	FALSE	FALSE	0.5568816307849989	FALSE	S/T	S/T	0.0780159	0.684	0.286	0.041	0.041
P49759	Dual specificity protein kinase CLK1	CLK1	Q9UKV3-S1329	Q9UKV3	ACINU	1329	S	KRHSRSRSRSTPVRD	FALSE	FALSE	0.5969422233921444	FALSE	S/T	S/T	0.165143	0.684	0.286	0.041	0.041
P49759	Dual specificity protein kinase CLK1	CLK1	Q9UKV3-S1331	Q9UKV3	ACINU	1331	S	HSRSRSRSTPVRDRG	FALSE	FALSE	0.6158125108083594	FALSE	S/T	S/T	0.303667	0.684	0.286	0.041	0.041
P49759	Dual specificity protein kinase CLK1	CLK1	Q9UKV3-2-S604	Q9UKV3-2	ACINU-2	604	S	HSRSRSRSTPVRDRG	FALSE	FALSE	0.545443636782682	FALSE	S/T	S/T	0.037243	0.684	0.286	0.041	0.041
P49759	Dual specificity protein kinase CLK1	CLK1	Q9UKV5-S509	Q9UKV5	AMFR	509	S	FPTQRSDSIRPALNS	FALSE	FALSE	0.5591586978841873	FALSE	S/T	S/T	0.144798	0.535	0.287	0.041	0.041
P49759	Dual specificity protein kinase CLK1	CLK1	Q9UKY1-S7	Q9UKY1	ZHX1	7	S	_MASRRKSTTPCMVL	FALSE	FALSE	0.5647533545979266	FALSE	S/T	S/T	0.0500095	0.721	0.308	0.041	0.041
P49759	Dual specificity protein kinase CLK1	CLK1	Q9ULC8-S337	Q9ULC8	ZDHC8	337	S	LQTPRPGSAESALSV	FALSE	FALSE	0.5265658461822308	FALSE	S/T	S/T	0.00692569	0.606	0.377	0.041	0.041
P49759	Dual specificity protein kinase CLK1	CLK1	Q9ULC8-S434	Q9ULC8	ZDHC8	434	S	SGALRSLSLKASSRR	FALSE	FALSE	0.6129582864875014	FALSE	S/T	S/T	0.042038	0.606	0.377	0.041	0.041
P49759	Dual specificity protein kinase CLK1	CLK1	Q9ULC8-S526	Q9ULC8	ZDHC8	526	S	RPLPRSFSPVLGPRP	FALSE	FALSE	0.6149524878244634	FALSE	S/T	S/T	0.0768457	0.606	0.377	0.041	0.041
P49759	Dual specificity protein kinase CLK1	CLK1	Q9ULC8-S537	Q9ULC8	ZDHC8	537	S	GPRPREPSPVRYDNL	FALSE	FALSE	0.7243949023339475	FALSE	S/T	S/T	0.132287	0.606	0.377	0.041	0.041
P49759	Dual specificity protein kinase CLK1	CLK1	Q9ULC8-S662	Q9ULC8	ZDHC8	662	S	APGPRPSSGSHRSPA	FALSE	FALSE	0.5616689958725936	FALSE	S/T	S/T	0.0161766	0.606	0.377	0.041	0.041
P49759	Dual specificity protein kinase CLK1	CLK1	Q9ULD4-S405	Q9ULD4	BRPF3	405	S	GDSPRSISETGDEEG	FALSE	FALSE	0.5913691130053293	FALSE	S/T	S/T	0.0334771	0.608	0.343	0.041	0.041
P49759	Dual specificity protein kinase CLK1	CLK1	Q9ULD4-S928	Q9ULD4	BRPF3	928	S	SGVGRRTSVLFKKAK	FALSE	FALSE	0.5011254801314443	FALSE	S/T	S/T	0.024171	0.608	0.343	0.041	0.041
P49759	Dual specificity protein kinase CLK1	CLK1	Q9ULD4-S982	Q9ULD4	BRPF3	982	S	RPRSRSCSESEGERS	FALSE	FALSE	0.5717929251331643	FALSE	S/T	S/T	0.0294195	0.608	0.343	0.041	0.041
P49759	Dual specificity protein kinase CLK1	CLK1	Q9ULI0-S14	Q9ULI0	ATD2B	14	S	SSLRLLGSKSPGPGP	FALSE	FALSE	0.5152648434594354	FALSE	S/T	S/T	3.60611e-5	0.773	0.259	0.095	0.0975
P49759	Dual specificity protein kinase CLK1	CLK1	Q9ULI0-S16	Q9ULI0	ATD2B	16	S	LRLLGSKSPGPGPGP	FALSE	FALSE	0.5694543752366676	FALSE	S/T	S/T	0.00245504	0.773	0.259	0.095	0.0975
P49759	Dual specificity protein kinase CLK1	CLK1	Q9ULI0-S35	Q9ULI0	ATD2B	35	S	EPGATGGSSHFISSR	FALSE	FALSE	0.5318508213136643	FALSE	S/T	S/T	7.99516e-5	0.773	0.259	0.095	0.0975
P49759	Dual specificity protein kinase CLK1	CLK1	Q9ULI0-S61	Q9ULI0	ATD2B	61	S	PAAKAGGSGGAGVTL	FALSE	FALSE	0.5152648434594354	FALSE	S/T	S/T	3.80356e-5	0.773	0.259	0.095	0.0975
P49759	Dual specificity protein kinase CLK1	CLK1	Q9ULI0-S79	Q9ULI0	ATD2B	79	S	RKVEVDGSLSDSHVS	FALSE	FALSE	0.5739658144630696	FALSE	S/T	S/T	0.00152973	0.773	0.259	0.095	0.0975
P49759	Dual specificity protein kinase CLK1	CLK1	Q9ULI0-S81	Q9ULI0	ATD2B	81	S	VEVDGSLSDSHVSPP	FALSE	FALSE	0.5665192491546496	FALSE	S/T	S/T	9.08675e-4	0.773	0.259	0.095	0.0975
P49759	Dual specificity protein kinase CLK1	CLK1	Q9ULI0-S83	Q9ULI0	ATD2B	83	S	VDGSLSDSHVSPPAK	FALSE	FALSE	0.5684752336509551	FALSE	S/T	S/T	0.00307171	0.773	0.259	0.095	0.0975
P49759	Dual specificity protein kinase CLK1	CLK1	Q9ULI0-S86	Q9ULI0	ATD2B	86	S	SLSDSHVSPPAKRTL	FALSE	FALSE	0.575307510761085	FALSE	S/T	S/T	4.76675e-4	0.773	0.259	0.095	0.0975
P49759	Dual specificity protein kinase CLK1	CLK1	Q9ULI0-S98	Q9ULI0	ATD2B	98	S	RTLKQPDSVCKDKSK	FALSE	FALSE	0.5385730435358865	FALSE	S/T	S/T	1.02645e-4	0.773	0.259	0.095	0.0975
P49759	Dual specificity protein kinase CLK1	CLK1	Q9ULI0-S137	Q9ULI0	ATD2B	137	S	ATLPNGHSGLSLRSH	FALSE	FALSE	0.5792941661142347	FALSE	S/T	S/T	3.81331e-4	0.773	0.259	0.095	0.0975
P49759	Dual specificity protein kinase CLK1	CLK1	Q9ULI0-S140	Q9ULI0	ATD2B	140	S	PNGHSGLSLRSHPLR	FALSE	FALSE	0.5189817736946166	FALSE	S/T	S/T	6.11921e-5	0.773	0.259	0.095	0.0975
P49759	Dual specificity protein kinase CLK1	CLK1	Q9ULI0-S263	Q9ULI0	ATD2B	263	S	TEGEEEESQEEDGDI	FALSE	FALSE	0.5757736803687491	FALSE	S/T	S/T	2.61495e-4	0.773	0.259	0.095	0.0975
P49759	Dual specificity protein kinase CLK1	CLK1	Q9ULI0-S318	Q9ULI0	ATD2B	318	S	TLFDIHRSPARRSHI	FALSE	FALSE	0.577616388336457	FALSE	S/T	S/T	2.9051e-4	0.773	0.259	0.095	0.0975
P49759	Dual specificity protein kinase CLK1	CLK1	Q9ULI0-S334	Q9ULI0	ATD2B	334	S	RKKHAIHSSDTTSSD	FALSE	FALSE	0.512236272030864	FALSE	S/T	S/T	4.00542e-5	0.773	0.259	0.095	0.0975
P49759	Dual specificity protein kinase CLK1	CLK1	Q9ULI0-S339	Q9ULI0	ATD2B	339	S	IHSSDTTSSDEERFE	FALSE	FALSE	0.5152648434594354	FALSE	S/T	S/T	3.36652e-5	0.773	0.259	0.095	0.0975
P49759	Dual specificity protein kinase CLK1	CLK1	Q9ULI0-S340	Q9ULI0	ATD2B	340	S	HSSDTTSSDEERFER	FALSE	FALSE	0.5752403470354156	FALSE	S/T	S/T	2.39076e-4	0.773	0.259	0.095	0.0975
P49759	Dual specificity protein kinase CLK1	CLK1	Q9ULI0-S384	Q9ULI0	ATD2B	384	S	ERVKVGASLADVDPM	FALSE	FALSE	0.5654926939684155	FALSE	S/T	S/T	0.003412	0.773	0.259	0.095	0.0975
P49759	Dual specificity protein kinase CLK1	CLK1	Q9ULI0-S553	Q9ULI0	ATD2B	553	S	GATNRLDSIDPALRR	FALSE	FALSE	0.567883574468975	FALSE	S/T	S/T	0.00101054	0.773	0.259	0.095	0.0975
P49759	Dual specificity protein kinase CLK1	CLK1	Q9ULI0-S720	Q9ULI0	ATD2B	720	S	ETLILEDSEDENALS	FALSE	FALSE	0.5385730435358865	FALSE	S/T	S/T	1.02294e-4	0.773	0.259	0.095	0.0975
P49759	Dual specificity protein kinase CLK1	CLK1	Q9ULI0-S772	Q9ULI0	ATD2B	772	S	YRPRLLLSGERGSGQ	FALSE	FALSE	0.5385730435358865	FALSE	S/T	S/T	9.80999e-5	0.773	0.259	0.095	0.0975
P49759	Dual specificity protein kinase CLK1	CLK1	Q9ULI0-S939	Q9ULI0	ATD2B	939	S	VLPLALPSPPRQLSE	FALSE	FALSE	0.5177674879803309	FALSE	S/T	S/T	6.88799e-5	0.773	0.259	0.095	0.0975
P49759	Dual specificity protein kinase CLK1	CLK1	Q9ULI0-S945	Q9ULI0	ATD2B	945	S	PSPPRQLSESEKSRM	FALSE	FALSE	0.603904543104115	FALSE	S/T	S/T	0.0305659	0.773	0.259	0.095	0.0975
P49759	Dual specificity protein kinase CLK1	CLK1	Q9ULI0-S947	Q9ULI0	ATD2B	947	S	PPRQLSESEKSRMED	FALSE	FALSE	0.5707955517072558	FALSE	S/T	S/T	0.00230443	0.773	0.259	0.095	0.0975
P49759	Dual specificity protein kinase CLK1	CLK1	Q9ULI0-S950	Q9ULI0	ATD2B	950	S	QLSESEKSRMEDQEE	FALSE	FALSE	0.510519381093844	FALSE	S/T	S/T	2.36735e-5	0.773	0.259	0.095	0.0975
P49759	Dual specificity protein kinase CLK1	CLK1	Q9ULI0-S1088	Q9ULI0	ATD2B	1088	S	ARIKRGLSVTSEQIN	FALSE	FALSE	0.5475592204775729	FALSE	S/T	S/T	0.00924483	0.773	0.259	0.095	0.0975
P49759	Dual specificity protein kinase CLK1	CLK1	Q9ULI0-S1138	Q9ULI0	ATD2B	1138	S	AFRVRRKSRRRSQWG	FALSE	FALSE	0.569387885378313	FALSE	S/T	S/T	0.0028991	0.773	0.259	0.095	0.0975
P49759	Dual specificity protein kinase CLK1	CLK1	Q9ULI0-S1294	Q9ULI0	ATD2B	1294	S	NGKLEVVSFCDSGDK	FALSE	FALSE	0.572852582487983	FALSE	S/T	S/T	8.39634e-4	0.773	0.259	0.095	0.0975
P49759	Dual specificity protein kinase CLK1	CLK1	Q9ULI0-S1298	Q9ULI0	ATD2B	1298	S	EVVSFCDSGDKCSSE	FALSE	FALSE	0.5753791867041896	FALSE	S/T	S/T	5.65023e-4	0.773	0.259	0.095	0.0975
P49759	Dual specificity protein kinase CLK1	CLK1	Q9ULI0-S1321	Q9ULI0	ATD2B	1321	S	SKEKPETSTENHGDD	FALSE	FALSE	0.5736059577585446	FALSE	S/T	S/T	1.58617e-4	0.773	0.259	0.095	0.0975
P49759	Dual specificity protein kinase CLK1	CLK1	Q9ULI0-S1338	Q9ULI0	ATD2B	1338	S	KLEALECSNNEKLEP	FALSE	FALSE	0.5487778512387501	FALSE	S/T	S/T	1.1972e-4	0.773	0.259	0.095	0.0975
P49759	Dual specificity protein kinase CLK1	CLK1	Q9ULI0-S1347	Q9ULI0	ATD2B	1347	S	NEKLEPGSDVEVKDA	FALSE	FALSE	0.5189817736946166	FALSE	S/T	S/T	6.00909e-5	0.773	0.259	0.095	0.0975
P49759	Dual specificity protein kinase CLK1	CLK1	Q9ULI0-S1379	Q9ULI0	ATD2B	1379	S	LEQAKTTSLELVPEE	FALSE	FALSE	0.5757736803687491	FALSE	S/T	S/T	2.61147e-4	0.773	0.259	0.095	0.0975
P49759	Dual specificity protein kinase CLK1	CLK1	Q9ULI0-T109	Q9ULI0	ATD2B	109	T	DKSKSRSTGQREEWN	FALSE	FALSE	0.5362397102025531	FALSE	S/T	S/T	9.00563e-5	0.773	0.259	0.095	0.0975
P49759	Dual specificity protein kinase CLK1	CLK1	Q9ULI0-T221	Q9ULI0	ATD2B	221	T	VERLRMWTDTEFENM	FALSE	FALSE	0.5562360690943381	FALSE	S/T	S/T	0.00461588	0.773	0.259	0.095	0.0975
P49759	Dual specificity protein kinase CLK1	CLK1	Q9ULI0-T311	Q9ULI0	ATD2B	311	T	HQKKRENTLFDIHRS	FALSE	FALSE	0.5704636935990941	FALSE	S/T	S/T	8.71592e-4	0.773	0.259	0.095	0.0975
P49759	Dual specificity protein kinase CLK1	CLK1	Q9ULI0-T337	Q9ULI0	ATD2B	337	T	HAIHSSDTTSSDEER	FALSE	FALSE	0.5738281799807669	FALSE	S/T	S/T	1.61675e-4	0.773	0.259	0.095	0.0975
P49759	Dual specificity protein kinase CLK1	CLK1	Q9ULI0-T338	Q9ULI0	ATD2B	338	T	AIHSSDTTSSDEERF	FALSE	FALSE	0.5183151070279499	FALSE	S/T	S/T	5.90408e-5	0.773	0.259	0.095	0.0975
P49759	Dual specificity protein kinase CLK1	CLK1	Q9ULI0-T976	Q9ULI0	ATD2B	976	T	DVTKRLATDKRFNIF	FALSE	FALSE	0.5385730435358865	FALSE	S/T	S/T	9.77621e-5	0.773	0.259	0.095	0.0975
P49759	Dual specificity protein kinase CLK1	CLK1	Q9ULI0-T1090	Q9ULI0	ATD2B	1090	T	IKRGLSVTSEQINPH	FALSE	FALSE	0.51751510702795	FALSE	S/T	S/T	4.72054e-5	0.773	0.259	0.095	0.0975
P49759	Dual specificity protein kinase CLK1	CLK1	Q9ULI0-T1322	Q9ULI0	ATD2B	1322	T	KEKPETSTENHGDDL	FALSE	FALSE	0.5120508213136643	FALSE	S/T	S/T	4.67325e-5	0.773	0.259	0.095	0.0975
P49759	Dual specificity protein kinase CLK1	CLK1	Q9ULK4-S1352	Q9ULK4	MED23	1352	S	PQAMNSGSPAPQSNQ	FALSE	FALSE	0.7326697667580869	FALSE	S/T	S/T	0.0694034	0.542	0.37	0.099	0.041
P49759	Dual specificity protein kinase CLK1	CLK1	Q9ULM3-S124	Q9ULM3	YETS2	124	S	ESPSRSSSPANQRAE	FALSE	FALSE	0.5391700969350999	FALSE	S/T	S/T	0.12689	0.427	0.436	0.041	0.041
P49759	Dual specificity protein kinase CLK1	CLK1	Q9ULR0-1-S296	Q9ULR0-1	ISY1-1	296	S	TRPARSGSAPSPRAT	FALSE	FALSE	0.5878954654097189	FALSE	S/T	S/T	0.0793888	0.629	0.322	0.041	0.041
P49759	Dual specificity protein kinase CLK1	CLK1	Q9ULW3-S136	Q9ULW3	ABT1	136	S	PMGARRRSPFRYDLW	FALSE	FALSE	0.5685436936628445	FALSE	S/T	S/T	0.0491578	0.753	0.29	0.041	0.041
P49759	Dual specificity protein kinase CLK1	CLK1	Q9ULX6-S601	Q9ULX6	AKP8L	601	S	EPAPGAVSPPPPPPP	FALSE	FALSE	0.5707618427666393	FALSE	S/T	S/T	0.0202335	0.733	0.348	0.041	0.041
P49759	Dual specificity protein kinase CLK1	CLK1	Q9UMN6-S510	Q9UMN6	KMT2B	510	S	TGGPPEDSPTVAPKS	FALSE	FALSE	0.5531907537827554	FALSE	S/T	S/T	0.0273672	0.725	0.383	0.041	0.041
P49759	Dual specificity protein kinase CLK1	CLK1	Q9UMN6-S560	Q9UMN6	KMT2B	560	S	KPPKVEVSPVLRPPI	FALSE	FALSE	0.5004138801189225	FALSE	S/T	S/T	0.0120887	0.725	0.383	0.041	0.041
P49759	Dual specificity protein kinase CLK1	CLK1	Q9UMN6-S632	Q9UMN6	KMT2B	632	S	PPPPPAPSPPPAPAT	FALSE	FALSE	0.6598059211715365	FALSE	S/T	S/T	0.0474467	0.725	0.383	0.041	0.041
P49759	Dual specificity protein kinase CLK1	CLK1	Q9UMN6-S1039	Q9UMN6	KMT2B	1039	S	SDESPEASPGPPGPR	FALSE	FALSE	0.551023226980528	FALSE	S/T	S/T	0.0258746	0.725	0.383	0.041	0.041
P49759	Dual specificity protein kinase CLK1	CLK1	Q9UMN6-S1917	Q9UMN6	KMT2B	1917	S	PRRSRRPSPLAPRPP	FALSE	FALSE	0.7382006782765873	FALSE	S/T	S/T	0.160047	0.725	0.383	0.041	0.041
P49759	Dual specificity protein kinase CLK1	CLK1	Q9UMN6-T588	Q9UMN6	KMT2B	588	T	PSPPRAPTPPSTPVP	FALSE	FALSE	0.5004386181040041	FALSE	S/T	S/T	0.0117964	0.725	0.383	0.041	0.041
P49759	Dual specificity protein kinase CLK1	CLK1	Q9UNH5-S411	Q9UNH5	CC14A	411	S	SQRQPRTSPSCAFRS	FALSE	FALSE	0.5084051962821727	FALSE	S/T	S/T	0.00573666	0.57	0.28	0.051	0.092
P49759	Dual specificity protein kinase CLK1	CLK1	Q9UNH5-S429	Q9UNH5	CC14A	429	S	KGHPRAVSQPFRLSS	FALSE	FALSE	0.5040691602277236	FALSE	S/T	S/T	0.0113153	0.57	0.28	0.051	0.092
P49759	Dual specificity protein kinase CLK1	CLK1	Q9UNH5-S476	Q9UNH5	CC14A	476	S	GATVRSFSINSRLAS	FALSE	FALSE	0.5195273827098348	FALSE	S/T	S/T	0.0101234	0.57	0.28	0.051	0.092
P49759	Dual specificity protein kinase CLK1	CLK1	Q9UNI6-S14	Q9UNI6	DUS12	14	S	PSDGCELSNPSASRV	FALSE	FALSE	0.6952354298391559	FALSE	S/T	S/T	6.66068e-4	0.923	0.579	0.0515	0.1515
P49759	Dual specificity protein kinase CLK1	CLK1	Q9UNI6-S231	Q9UNI6	DUS12	231	S	CRRSLFRSSSILDHR	FALSE	FALSE	0.6588106073427136	FALSE	S/T	S/T	1.44517e-4	0.923	0.579	0.0515	0.1515
P49759	Dual specificity protein kinase CLK1	CLK1	Q9UNI6-S232	Q9UNI6	DUS12	232	S	RRSLFRSSSILDHRE	FALSE	FALSE	0.6562002898823962	FALSE	S/T	S/T	2.4466e-4	0.923	0.579	0.0515	0.1515
P49759	Dual specificity protein kinase CLK1	CLK1	Q9UNI6-S233	Q9UNI6	DUS12	233	S	RSLFRSSSILDHREG	FALSE	FALSE	0.6678133248918288	FALSE	S/T	S/T	0.00780693	0.923	0.579	0.0515	0.1515
P49759	Dual specificity protein kinase CLK1	CLK1	Q9UNI6-S241	Q9UNI6	DUS12	241	S	ILDHREGSGPIAFAH	FALSE	FALSE	0.693461897032373	FALSE	S/T	S/T	0.0159015	0.923	0.579	0.0515	0.1515
P49759	Dual specificity protein kinase CLK1	CLK1	Q9UNI6-S335	Q9UNI6	DUS12	335	S	KILPVLGSQTGKI__	FALSE	FALSE	0.6492966726597854	FALSE	S/T	S/T	1.1762e-4	0.923	0.579	0.0515	0.1515
P49759	Dual specificity protein kinase CLK1	CLK1	Q9UNI6-T252	Q9UNI6	DUS12	252	T	AFAHKRMTPSSMLTT	FALSE	FALSE	0.6762393894356353	FALSE	S/T	S/T	0.00590508	0.923	0.579	0.0515	0.1515
P49759	Dual specificity protein kinase CLK1	CLK1	Q9UNI6-T258	Q9UNI6	DUS12	258	T	MTPSSMLTTGRQAQC	FALSE	FALSE	0.618769863942007	FALSE	S/T	S/T	9.12176e-6	0.923	0.579	0.0515	0.1515
P49759	Dual specificity protein kinase CLK1	CLK1	Q9UNI6-T259	Q9UNI6	DUS12	259	T	TPSSMLTTGRQAQCT	FALSE	FALSE	0.6121536517559617	FALSE	S/T	S/T	3.70486e-6	0.923	0.579	0.0515	0.1515
P49759	Dual specificity protein kinase CLK1	CLK1	Q9UNI6-T314	Q9UNI6	DUS12	314	T	CSCGRWITPAFQIHK	FALSE	FALSE	0.6835331400537903	FALSE	S/T	S/T	4.64676e-4	0.923	0.579	0.0515	0.1515
P49759	Dual specificity protein kinase CLK1	CLK1	Q9UNN5-S270	Q9UNN5	FAF1	270	S	LTVGRRSSPAQTREQ	FALSE	FALSE	0.5756792655480416	FALSE	S/T	S/T	0.0317003	0.727	0.315	0.041	0.041
P49759	Dual specificity protein kinase CLK1	CLK1	Q9UNP9-S91	Q9UNP9	PPIE	91	S	PMRIKEGSSRPVWSD	FALSE	FALSE	0.6854349262764917	FALSE	S/T	S/T	0.0594951	0.714	0.417	0.041	0.041
P49759	Dual specificity protein kinase CLK1	CLK1	Q9UNP9-S119	Q9UNP9	PPIE	119	S	ENKEEEGSEPPKAET	FALSE	FALSE	0.6623529384303453	FALSE	S/T	S/T	0.0461962	0.714	0.417	0.041	0.041
P49759	Dual specificity protein kinase CLK1	CLK1	Q9UNP9-T126	Q9UNP9	PPIE	126	T	SEPPKAETQEGEPIA	FALSE	FALSE	0.53814476008245	FALSE	S/T	S/T	0.00592199	0.714	0.417	0.041	0.041
P49759	Dual specificity protein kinase CLK1	CLK1	Q9UNY4-S396	Q9UNY4	TTF2	396	S	RSVQRKVSPASGVSK	FALSE	FALSE	0.5754719257852031	FALSE	S/T	S/T	0.0321157	0.723	0.382	0.041	0.041
P49759	Dual specificity protein kinase CLK1	CLK1	Q9UPE1-S2	Q9UPE1	SRPK3	2	S	______MSASTGGGG	FALSE	FALSE	0.6627233994943142	TRUE	S/T	S/T	0.011922	0.877	0.519	0.0525	0.157
P49759	Dual specificity protein kinase CLK1	CLK1	Q9UPE1-S4	Q9UPE1	SRPK3	4	S	____MSASTGGGGDS	FALSE	FALSE	0.6391418310362771	TRUE	S/T	S/T	0.00621142	0.877	0.519	0.0525	0.157
P49759	Dual specificity protein kinase CLK1	CLK1	Q9UPE1-S330	Q9UPE1	SRPK3	330	S	GGARAGPSPASSSPA	FALSE	FALSE	0.628553735798182	TRUE	S/T	S/T	0.0053364	0.877	0.519	0.0525	0.157
P49759	Dual specificity protein kinase CLK1	CLK1	Q9UPE1-S334	Q9UPE1	SRPK3	334	S	AGPSPASSSPAPGGG	FALSE	FALSE	0.6498961407601773	TRUE	S/T	S/T	0.00965299	0.877	0.519	0.0525	0.157
P49759	Dual specificity protein kinase CLK1	CLK1	Q9UPE1-S335	Q9UPE1	SRPK3	335	S	GPSPASSSPAPGGGR	FALSE	FALSE	0.6683688649857358	TRUE	S/T	S/T	0.0155409	0.877	0.519	0.0525	0.157
P49759	Dual specificity protein kinase CLK1	CLK1	Q9UPE1-T5	Q9UPE1	SRPK3	5	T	___MSASTGGGGDSG	FALSE	FALSE	0.592130985339966	TRUE	S/T	S/T	5.70199e-4	0.877	0.519	0.0525	0.157
P49759	Dual specificity protein kinase CLK1	CLK1	Q9UPE1-T426	Q9UPE1	SRPK3	426	T	HFTEDIQTRQYRAVE	FALSE	FALSE	0.5140521237560777	TRUE	S/T	S/T	5.48691e-6	0.877	0.519	0.0525	0.157
P49759	Dual specificity protein kinase CLK1	CLK1	Q9UPN6-S443	Q9UPN6	SCAF8	443	S	RERKRKSSRSYSSER	FALSE	FALSE	0.5311195445776827	FALSE	S/T	S/T	0.0783682	0.871	0.321	0.041	0.041
P49759	Dual specificity protein kinase CLK1	CLK1	Q9UPN6-S447	Q9UPN6	SCAF8	447	S	RKSSRSYSSERRARE	FALSE	FALSE	0.6239474514877512	FALSE	S/T	S/T	0.180921	0.871	0.321	0.041	0.041
P49759	Dual specificity protein kinase CLK1	CLK1	Q9UPN6-S617	Q9UPN6	SCAF8	617	S	ETVQTTQSPTPVEKE	FALSE	FALSE	0.6405537246252905	FALSE	S/T	S/T	0.121063	0.871	0.321	0.041	0.041
P49759	Dual specificity protein kinase CLK1	CLK1	Q9UPN7-S670	Q9UPN7	PP6R1	670	S	RSGGSTDSEDEEEED	FALSE	FALSE	0.5115598876676815	FALSE	S/T	S/T	0.00195504	0.827	0.319	0.0605	0.05849999999999999
P49759	Dual specificity protein kinase CLK1	CLK1	Q9UPP1-S969	Q9UPP1	PHF8	969	S	PQLVTSSSPLPPPEP	FALSE	FALSE	0.5882514729101526	FALSE	S/T	S/T	0.0190888	0.72	0.435	0.041	0.041
P49759	Dual specificity protein kinase CLK1	CLK1	Q9UPP1-S1021	Q9UPP1	PHF8	1021	S	FLTQRRPSVGSQSNQ	FALSE	FALSE	0.5779856728150595	FALSE	S/T	S/T	0.0221576	0.72	0.435	0.041	0.041
P49759	Dual specificity protein kinase CLK1	CLK1	Q9UPQ9-S1816	Q9UPQ9	TNR6B	1816	S	EDPHRMGSPAPLLPG	FALSE	FALSE	0.6238577407192327	FALSE	S/T	S/T	0.12313	0.725	0.299	0.041	0.041
P49759	Dual specificity protein kinase CLK1	CLK1	Q9UPS6-S1335	Q9UPS6	SET1B	1335	S	PRPPRPPSPPPEPET	FALSE	FALSE	0.6486610113134058	FALSE	S/T	S/T	0.79999	0.566	0.359	0.041	0.041
P49759	Dual specificity protein kinase CLK1	CLK1	Q9UPS6-S1431	Q9UPS6	SET1B	1431	S	RTPGRDFSFTPTFSE	FALSE	FALSE	0.6094904980714374	FALSE	S/T	S/T	0.234747	0.566	0.359	0.041	0.041
P49759	Dual specificity protein kinase CLK1	CLK1	Q9UPT8-S159	Q9UPT8	ZC3H4	159	S	HRKYREYSPPYAPSH	FALSE	FALSE	0.5935760442271355	FALSE	S/T	S/T	0.0656678	0.805	0.576	0.041	0.041
P49759	Dual specificity protein kinase CLK1	CLK1	Q9UPU5-S58	Q9UPU5	UBP24	58	S	GGYEPMDSGGGPSPG	FALSE	FALSE	0.6076239524054518	FALSE	S/T	S/T	0.00216309	0.876	0.472	0.0525	0.099
P49759	Dual specificity protein kinase CLK1	CLK1	Q9UPU5-S63	Q9UPU5	UBP24	63	S	MDSGGGPSPGPGGGP	FALSE	FALSE	0.6230998865734659	FALSE	S/T	S/T	7.59245e-4	0.876	0.472	0.0525	0.099
P49759	Dual specificity protein kinase CLK1	CLK1	Q9UPU5-S84	Q9UPU5	UBP24	84	S	DGGGGGPSRGGSTGG	FALSE	FALSE	0.5403610143600942	FALSE	S/T	S/T	8.80035e-5	0.876	0.472	0.0525	0.099
P49759	Dual specificity protein kinase CLK1	CLK1	Q9UPU5-S88	Q9UPU5	UBP24	88	S	GGPSRGGSTGGGGGF	FALSE	FALSE	0.6003146873592423	FALSE	S/T	S/T	0.00459724	0.876	0.472	0.0525	0.099
P49759	Dual specificity protein kinase CLK1	CLK1	Q9UPU5-S117	Q9UPU5	UBP24	117	S	NDENGNCSGEGIEFP	FALSE	FALSE	0.5107130262642636	FALSE	S/T	S/T	5.14609e-6	0.876	0.472	0.0525	0.099
P49759	Dual specificity protein kinase CLK1	CLK1	Q9UPU5-S251	Q9UPU5	UBP24	251	S	FKNRMKVSQRNWAEV	FALSE	FALSE	0.503588910037624	FALSE	S/T	S/T	2.80603e-6	0.876	0.472	0.0525	0.099
P49759	Dual specificity protein kinase CLK1	CLK1	Q9UPU5-S657	Q9UPU5	UBP24	657	S	TYQKQDKSIIQDLKK	FALSE	FALSE	0.5240799775976426	FALSE	S/T	S/T	9.7694e-6	0.876	0.472	0.0525	0.099
P49759	Dual specificity protein kinase CLK1	CLK1	Q9UPU5-S881	Q9UPU5	UBP24	881	S	YTRLEAASSALGGPT	FALSE	FALSE	0.5391838444418973	FALSE	S/T	S/T	4.22988e-5	0.876	0.472	0.0525	0.099
P49759	Dual specificity protein kinase CLK1	CLK1	Q9UPU5-S911	Q9UPU5	UBP24	911	S	AMPTVATSVQSPYRS	FALSE	FALSE	0.6016119771457124	FALSE	S/T	S/T	0.00166762	0.876	0.472	0.0525	0.099
P49759	Dual specificity protein kinase CLK1	CLK1	Q9UPU5-S914	Q9UPU5	UBP24	914	S	TVATSVQSPYRSTKL	FALSE	FALSE	0.5505886450242039	FALSE	S/T	S/T	1.2071e-4	0.876	0.472	0.0525	0.099
P49759	Dual specificity protein kinase CLK1	CLK1	Q9UPU5-S1041	Q9UPU5	UBP24	1041	S	TSGSGTPSGSSADSS	FALSE	FALSE	0.5602080365371985	FALSE	S/T	S/T	2.19808e-4	0.876	0.472	0.0525	0.099
P49759	Dual specificity protein kinase CLK1	CLK1	Q9UPU5-S1043	Q9UPU5	UBP24	1043	S	GSGTPSGSSADSSTS	FALSE	FALSE	0.6254382463618257	FALSE	S/T	S/T	6.04607e-4	0.876	0.472	0.0525	0.099
P49759	Dual specificity protein kinase CLK1	CLK1	Q9UPU5-S1060	Q9UPU5	UBP24	1060	S	SSSSGVFSSSYAMEQ	FALSE	FALSE	0.5371707725464724	FALSE	S/T	S/T	4.67561e-5	0.876	0.472	0.0525	0.099
P49759	Dual specificity protein kinase CLK1	CLK1	Q9UPU5-S1132	Q9UPU5	UBP24	1132	S	GRKKTLLSESSSQSS	FALSE	FALSE	0.5623080365371985	FALSE	S/T	S/T	2.28766e-4	0.876	0.472	0.0525	0.099
P49759	Dual specificity protein kinase CLK1	CLK1	Q9UPU5-S1134	Q9UPU5	UBP24	1134	S	KKTLLSESSSQSSKS	FALSE	FALSE	0.5935523811292892	FALSE	S/T	S/T	3.66836e-4	0.876	0.472	0.0525	0.099
P49759	Dual specificity protein kinase CLK1	CLK1	Q9UPU5-S1135	Q9UPU5	UBP24	1135	S	KTLLSESSSQSSKSP	FALSE	FALSE	0.559183646293296	FALSE	S/T	S/T	2.17594e-4	0.876	0.472	0.0525	0.099
P49759	Dual specificity protein kinase CLK1	CLK1	Q9UPU5-S1136	Q9UPU5	UBP24	1136	S	TLLSESSSQSSKSPS	FALSE	FALSE	0.6182109976845771	FALSE	S/T	S/T	8.68127e-4	0.876	0.472	0.0525	0.099
P49759	Dual specificity protein kinase CLK1	CLK1	Q9UPU5-S1138	Q9UPU5	UBP24	1138	S	LSESSSQSSKSPSLS	FALSE	FALSE	0.6185443310179105	FALSE	S/T	S/T	8.4946e-4	0.876	0.472	0.0525	0.099
P49759	Dual specificity protein kinase CLK1	CLK1	Q9UPU5-S1139	Q9UPU5	UBP24	1139	S	SESSSQSSKSPSLSS	FALSE	FALSE	0.5687604978385585	FALSE	S/T	S/T	2.68145e-4	0.876	0.472	0.0525	0.099
P49759	Dual specificity protein kinase CLK1	CLK1	Q9UPU5-S1141	Q9UPU5	UBP24	1141	S	SSSQSSKSPSLSSKQ	FALSE	FALSE	0.6003146873592423	FALSE	S/T	S/T	0.00431452	0.876	0.472	0.0525	0.099
P49759	Dual specificity protein kinase CLK1	CLK1	Q9UPU5-S1143	Q9UPU5	UBP24	1143	S	SQSSKSPSLSSKQQH	FALSE	FALSE	0.6119344074714151	FALSE	S/T	S/T	0.00312714	0.876	0.472	0.0525	0.099
P49759	Dual specificity protein kinase CLK1	CLK1	Q9UPU5-S1281	Q9UPU5	UBP24	1281	S	RNVSRQTSRQMSLCG	FALSE	FALSE	0.6104685067055144	FALSE	S/T	S/T	0.00227861	0.876	0.472	0.0525	0.099
P49759	Dual specificity protein kinase CLK1	CLK1	Q9UPU5-S1285	Q9UPU5	UBP24	1285	S	RQTSRQMSLCGTPEK	FALSE	FALSE	0.8552819096927735	FALSE	S/T	S/T	0.0589468	0.876	0.472	0.0525	0.099
P49759	Dual specificity protein kinase CLK1	CLK1	Q9UPU5-S1299	Q9UPU5	UBP24	1299	S	KSSYRQLSVSDRSSI	FALSE	FALSE	0.7149167566022449	FALSE	S/T	S/T	0.0189152	0.876	0.472	0.0525	0.099
P49759	Dual specificity protein kinase CLK1	CLK1	Q9UPU5-S1304	Q9UPU5	UBP24	1304	S	QLSVSDRSSIRVEEI	FALSE	FALSE	0.5403610143600942	FALSE	S/T	S/T	8.62374e-5	0.876	0.472	0.0525	0.099
P49759	Dual specificity protein kinase CLK1	CLK1	Q9UPU5-S1305	Q9UPU5	UBP24	1305	S	LSVSDRSSIRVEEII	FALSE	FALSE	0.5915523811292893	FALSE	S/T	S/T	3.88327e-4	0.876	0.472	0.0525	0.099
P49759	Dual specificity protein kinase CLK1	CLK1	Q9UPU5-S1329	Q9UPU5	UBP24	1329	S	MEVSDFTSTVACFMR	FALSE	FALSE	0.5048350814021082	FALSE	S/T	S/T	4.36788e-6	0.876	0.472	0.0525	0.099
P49759	Dual specificity protein kinase CLK1	CLK1	Q9UPU5-S1352	Q9UPU5	UBP24	1352	S	RLDLVGSSQPIKESN	FALSE	FALSE	0.6268931914167708	FALSE	S/T	S/T	6.5483e-4	0.876	0.472	0.0525	0.099
P49759	Dual specificity protein kinase CLK1	CLK1	Q9UPU5-S1360	Q9UPU5	UBP24	1360	S	QPIKESNSLCPAGIR	FALSE	FALSE	0.6091239524054517	FALSE	S/T	S/T	0.00213567	0.876	0.472	0.0525	0.099
P49759	Dual specificity protein kinase CLK1	CLK1	Q9UPU5-S1371	Q9UPU5	UBP24	1371	S	AGIRNRLSSSGSNCS	FALSE	FALSE	0.6155874185755142	FALSE	S/T	S/T	0.00109564	0.876	0.472	0.0525	0.099
P49759	Dual specificity protein kinase CLK1	CLK1	Q9UPU5-S1372	Q9UPU5	UBP24	1372	S	GIRNRLSSSGSNCSS	FALSE	FALSE	0.5297899884201533	FALSE	S/T	S/T	1.43142e-5	0.876	0.472	0.0525	0.099
P49759	Dual specificity protein kinase CLK1	CLK1	Q9UPU5-S1373	Q9UPU5	UBP24	1373	S	IRNRLSSSGSNCSSG	FALSE	FALSE	0.5935523811292893	FALSE	S/T	S/T	4.24906e-4	0.876	0.472	0.0525	0.099
P49759	Dual specificity protein kinase CLK1	CLK1	Q9UPU5-S1375	Q9UPU5	UBP24	1375	S	NRLSSSGSNCSSGSE	FALSE	FALSE	0.603078643812379	FALSE	S/T	S/T	0.00147102	0.876	0.472	0.0525	0.099
P49759	Dual specificity protein kinase CLK1	CLK1	Q9UPU5-S1378	Q9UPU5	UBP24	1378	S	SSSGSNCSSGSEGEP	FALSE	FALSE	0.5533083875623674	FALSE	S/T	S/T	1.3974e-4	0.876	0.472	0.0525	0.099
P49759	Dual specificity protein kinase CLK1	CLK1	Q9UPU5-S1379	Q9UPU5	UBP24	1379	S	SSGSNCSSGSEGEPV	FALSE	FALSE	0.6138679044814839	FALSE	S/T	S/T	5.44645e-4	0.876	0.472	0.0525	0.099
P49759	Dual specificity protein kinase CLK1	CLK1	Q9UPU5-S1381	Q9UPU5	UBP24	1381	S	GSNCSSGSEGEPVAL	FALSE	FALSE	0.5939523811292893	FALSE	S/T	S/T	4.01823e-4	0.876	0.472	0.0525	0.099
P49759	Dual specificity protein kinase CLK1	CLK1	Q9UPU5-S1578	Q9UPU5	UBP24	1578	S	RLIKTLLSLCGAEKE	FALSE	FALSE	0.6059650961786754	FALSE	S/T	S/T	4.86183e-4	0.876	0.472	0.0525	0.099
P49759	Dual specificity protein kinase CLK1	CLK1	Q9UPU5-S1610	Q9UPU5	UBP24	1610	S	ASRIILNSHSPAGSA	FALSE	FALSE	0.5533083875623674	FALSE	S/T	S/T	1.396e-4	0.876	0.472	0.0525	0.099
P49759	Dual specificity protein kinase CLK1	CLK1	Q9UPU5-S1612	Q9UPU5	UBP24	1612	S	RIILNSHSPAGSAAI	FALSE	FALSE	0.7116958908013791	FALSE	S/T	S/T	0.0182957	0.876	0.472	0.0525	0.099
P49759	Dual specificity protein kinase CLK1	CLK1	Q9UPU5-S1616	Q9UPU5	UBP24	1616	S	NSHSPAGSAAISQQD	FALSE	FALSE	0.6121351733721812	FALSE	S/T	S/T	0.00237753	0.876	0.472	0.0525	0.099
P49759	Dual specificity protein kinase CLK1	CLK1	Q9UPU5-S1620	Q9UPU5	UBP24	1620	S	PAGSAAISQQDFHPK	FALSE	FALSE	0.5297615234622233	FALSE	S/T	S/T	6.67855e-5	0.876	0.472	0.0525	0.099
P49759	Dual specificity protein kinase CLK1	CLK1	Q9UPU5-S1854	Q9UPU5	UBP24	1854	S	RGEVLEGSNAYYCEK	FALSE	FALSE	0.5654913698705318	FALSE	S/T	S/T	2.35083e-4	0.876	0.472	0.0525	0.099
P49759	Dual specificity protein kinase CLK1	CLK1	Q9UPU5-S1935	Q9UPU5	UBP24	1935	S	EVGENGRSVDQGGGG	FALSE	FALSE	0.560136373302118	FALSE	S/T	S/T	1.57393e-4	0.876	0.472	0.0525	0.099
P49759	Dual specificity protein kinase CLK1	CLK1	Q9UPU5-S1943	Q9UPU5	UBP24	1943	S	VDQGGGGSPRKKVAL	FALSE	FALSE	0.6166771352507145	FALSE	S/T	S/T	5.74268e-4	0.876	0.472	0.0525	0.099
P49759	Dual specificity protein kinase CLK1	CLK1	Q9UPU5-S2047	Q9UPU5	UBP24	2047	S	QRVSDQNSPVLPKKS	FALSE	FALSE	0.5396395857886658	FALSE	S/T	S/T	7.73977e-5	0.876	0.472	0.0525	0.099
P49759	Dual specificity protein kinase CLK1	CLK1	Q9UPU5-S2057	Q9UPU5	UBP24	2057	S	LPKKSRVSVVRQEAE	FALSE	FALSE	0.6053651202596753	FALSE	S/T	S/T	0.00364719	0.876	0.472	0.0525	0.099
P49759	Dual specificity protein kinase CLK1	CLK1	Q9UPU5-S2067	Q9UPU5	UBP24	2067	S	RQEAEDLSLSAPSSP	FALSE	FALSE	0.6059650961786754	FALSE	S/T	S/T	4.8109e-4	0.876	0.472	0.0525	0.099
P49759	Dual specificity protein kinase CLK1	CLK1	Q9UPU5-S2069	Q9UPU5	UBP24	2069	S	EAEDLSLSAPSSPEI	FALSE	FALSE	0.6596835368721885	FALSE	S/T	S/T	0.0148204	0.876	0.472	0.0525	0.099
P49759	Dual specificity protein kinase CLK1	CLK1	Q9UPU5-S2072	Q9UPU5	UBP24	2072	S	DLSLSAPSSPEISPQ	FALSE	FALSE	0.5434329441846556	FALSE	S/T	S/T	9.47241e-5	0.876	0.472	0.0525	0.099
P49759	Dual specificity protein kinase CLK1	CLK1	Q9UPU5-S2073	Q9UPU5	UBP24	2073	S	LSLSAPSSPEISPQS	FALSE	FALSE	0.6076564661945616	FALSE	S/T	S/T	9.44545e-4	0.876	0.472	0.0525	0.099
P49759	Dual specificity protein kinase CLK1	CLK1	Q9UPU5-S2077	Q9UPU5	UBP24	2077	S	APSSPEISPQSSPRP	FALSE	FALSE	0.7790607809762947	FALSE	S/T	S/T	0.0305779	0.876	0.472	0.0525	0.099
P49759	Dual specificity protein kinase CLK1	CLK1	Q9UPU5-S2080	Q9UPU5	UBP24	2080	S	SPEISPQSSPRPHRP	FALSE	FALSE	0.551936958990939	FALSE	S/T	S/T	1.37175e-4	0.876	0.472	0.0525	0.099
P49759	Dual specificity protein kinase CLK1	CLK1	Q9UPU5-S2081	Q9UPU5	UBP24	2081	S	PEISPQSSPRPHRPN	FALSE	FALSE	0.6104989524054517	FALSE	S/T	S/T	0.0022304	0.876	0.472	0.0525	0.099
P49759	Dual specificity protein kinase CLK1	CLK1	Q9UPU5-S2307	Q9UPU5	UBP24	2307	S	GDLLLRHSALRHMIS	FALSE	FALSE	0.5601212402782584	FALSE	S/T	S/T	2.1242e-4	0.876	0.472	0.0525	0.099
P49759	Dual specificity protein kinase CLK1	CLK1	Q9UPU5-S2330	Q9UPU5	UBP24	2330	S	NNQIRRWSSAQAREF	FALSE	FALSE	0.5992744591081943	FALSE	S/T	S/T	0.00172555	0.876	0.472	0.0525	0.099
P49759	Dual specificity protein kinase CLK1	CLK1	Q9UPU5-S2536	Q9UPU5	UBP24	2536	S	QWLQKKMSEHYWTPQ	FALSE	FALSE	0.5356395857886657	FALSE	S/T	S/T	7.49663e-5	0.876	0.472	0.0525	0.099
P49759	Dual specificity protein kinase CLK1	CLK1	Q9UPU5-S2551	Q9UPU5	UBP24	2551	S	SNVSNETSTGKTFQR	FALSE	FALSE	0.6016119771457124	FALSE	S/T	S/T	0.00160537	0.876	0.472	0.0525	0.099
P49759	Dual specificity protein kinase CLK1	CLK1	Q9UPU5-S2561	Q9UPU5	UBP24	2561	S	KTFQRTISAQDTLAY	FALSE	FALSE	0.7716349931722877	FALSE	S/T	S/T	0.026899	0.876	0.472	0.0525	0.099
P49759	Dual specificity protein kinase CLK1	CLK1	Q9UPU5-S2587	Q9UPU5	UBP24	2587	S	GSSNGSESSPANENG	FALSE	FALSE	0.5315677661979312	FALSE	S/T	S/T	1.27186e-5	0.876	0.472	0.0525	0.099
P49759	Dual specificity protein kinase CLK1	CLK1	Q9UPU5-S2588	Q9UPU5	UBP24	2588	S	SSNGSESSPANENGD	FALSE	FALSE	0.6119344074714151	FALSE	S/T	S/T	0.00298896	0.876	0.472	0.0525	0.099
P49759	Dual specificity protein kinase CLK1	CLK1	Q9UPU5-S2602	Q9UPU5	UBP24	2602	S	DRHLQQGSESPMMIG	FALSE	FALSE	0.6229221087956882	FALSE	S/T	S/T	7.24297e-4	0.876	0.472	0.0525	0.099
P49759	Dual specificity protein kinase CLK1	CLK1	Q9UPU5-S2604	Q9UPU5	UBP24	2604	S	HLQQGSESPMMIGEL	FALSE	FALSE	0.5581212402782584	FALSE	S/T	S/T	1.9981e-4	0.876	0.472	0.0525	0.099
P49759	Dual specificity protein kinase CLK1	CLK1	Q9UPU5-S2613	Q9UPU5	UBP24	2613	S	MMIGELRSDLDDVDP	FALSE	FALSE	0.5439592599741294	FALSE	S/T	S/T	9.82321e-5	0.876	0.472	0.0525	0.099
P49759	Dual specificity protein kinase CLK1	CLK1	Q9UPU5-T89	Q9UPU5	UBP24	89	T	GPSRGGSTGGGGGFD	FALSE	FALSE	0.5018699602659344	FALSE	S/T	S/T	3.3464e-6	0.876	0.472	0.0525	0.099
P49759	Dual specificity protein kinase CLK1	CLK1	Q9UPU5-T198	Q9UPU5	UBP24	198	T	SAVHKWGTEIHEGIY	FALSE	FALSE	0.6079650961786754	FALSE	S/T	S/T	4.92503e-4	0.876	0.472	0.0525	0.099
P49759	Dual specificity protein kinase CLK1	CLK1	Q9UPU5-T381	Q9UPU5	UBP24	381	T	RFQPDLVTIVDDLRL	FALSE	FALSE	0.5042711627423536	FALSE	S/T	S/T	1.4221e-6	0.876	0.472	0.0525	0.099
P49759	Dual specificity protein kinase CLK1	CLK1	Q9UPU5-T673	Q9UPU5	UBP24	673	T	FEIVKLVTGSLIACH	FALSE	FALSE	0.5001722433709573	FALSE	S/T	S/T	2.97283e-6	0.876	0.472	0.0525	0.099
P49759	Dual specificity protein kinase CLK1	CLK1	Q9UPU5-T901	Q9UPU5	UBP24	901	T	TRATKMLTATAMPTV	FALSE	FALSE	0.5748899437582314	FALSE	S/T	S/T	2.9687e-4	0.876	0.472	0.0525	0.099
P49759	Dual specificity protein kinase CLK1	CLK1	Q9UPU5-T910	Q9UPU5	UBP24	910	T	TAMPTVATSVQSPYR	FALSE	FALSE	0.5503029307384897	FALSE	S/T	S/T	1.22024e-4	0.876	0.472	0.0525	0.099
P49759	Dual specificity protein kinase CLK1	CLK1	Q9UPU5-T1039	Q9UPU5	UBP24	1039	T	VKTSGSGTPSGSSAD	FALSE	FALSE	0.5935523811292893	FALSE	S/T	S/T	4.37304e-4	0.876	0.472	0.0525	0.099
P49759	Dual specificity protein kinase CLK1	CLK1	Q9UPU5-T1280	Q9UPU5	UBP24	1280	T	FRNVSRQTSRQMSLC	FALSE	FALSE	0.5115796929309303	FALSE	S/T	S/T	8.16689e-6	0.876	0.472	0.0525	0.099
P49759	Dual specificity protein kinase CLK1	CLK1	Q9UPU5-T1289	Q9UPU5	UBP24	1289	T	RQMSLCGTPEKSSYR	FALSE	FALSE	0.6118608143978223	FALSE	S/T	S/T	0.00289257	0.876	0.472	0.0525	0.099
P49759	Dual specificity protein kinase CLK1	CLK1	Q9UPU5-T1321	Q9UPU5	UBP24	1321	T	AARVAIQTMEVSDFT	FALSE	FALSE	0.5107130262642636	FALSE	S/T	S/T	5.27476e-6	0.876	0.472	0.0525	0.099
P49759	Dual specificity protein kinase CLK1	CLK1	Q9UPU5-T1330	Q9UPU5	UBP24	1330	T	EVSDFTSTVACFMRL	FALSE	FALSE	0.5327738268039919	FALSE	S/T	S/T	1.10285e-5	0.876	0.472	0.0525	0.099
P49759	Dual specificity protein kinase CLK1	CLK1	Q9UPU5-T1575	Q9UPU5	UBP24	1575	T	GHLRLIKTLLSLCGA	FALSE	FALSE	0.5056044960756869	FALSE	S/T	S/T	1.5425e-6	0.876	0.472	0.0525	0.099
P49759	Dual specificity protein kinase CLK1	CLK1	Q9UPU5-T2025	Q9UPU5	UBP24	2025	T	YDQTNPYTDVRRRYW	FALSE	FALSE	0.5297899884201533	FALSE	S/T	S/T	1.51789e-5	0.876	0.472	0.0525	0.099
P49759	Dual specificity protein kinase CLK1	CLK1	Q9UPU5-T2541	Q9UPU5	UBP24	2541	T	KMSEHYWTPQSNVSN	FALSE	FALSE	0.512246359597597	FALSE	S/T	S/T	8.22034e-6	0.876	0.472	0.0525	0.099
P49759	Dual specificity protein kinase CLK1	CLK1	Q9UPU5-T2559	Q9UPU5	UBP24	2559	T	TGKTFQRTISAQDTL	FALSE	FALSE	0.5387393999974528	FALSE	S/T	S/T	4.38612e-5	0.876	0.472	0.0525	0.099
P49759	Dual specificity protein kinase CLK1	CLK1	Q9UPU5-T2565	Q9UPU5	UBP24	2565	T	RTISAQDTLAYATAL	FALSE	FALSE	0.5087017480687749	FALSE	S/T	S/T	4.94571e-6	0.876	0.472	0.0525	0.099
P49759	Dual specificity protein kinase CLK1	CLK1	Q9UPU5-T2570	Q9UPU5	UBP24	2570	T	QDTLAYATALLNEKE	FALSE	FALSE	0.5062277959020428	FALSE	S/T	S/T	6.23314e-8	0.876	0.472	0.0525	0.099
P49759	Dual specificity protein kinase CLK1	CLK1	Q9UPU5-Y1063	Q9UPU5	UBP24	1063	Y	SGVFSSSYAMEQEKS	FALSE	FALSE	0.5007713116600698	FALSE	S/T	Y	1.08767e-5	0.876	0.472	0.0525	0.099
P49759	Dual specificity protein kinase CLK1	CLK1	Q9UPU5-Y2158	Q9UPU5	UBP24	2158	Y	TKLKHPYYPCMAKVS	FALSE	FALSE	0.5007713116600698	FALSE	S/T	Y	1.08234e-5	0.876	0.472	0.0525	0.099
P49759	Dual specificity protein kinase CLK1	CLK1	Q9UPU9-S254	Q9UPU9	SMAG1	254	S	SPLKRSVSLTPPMNV	FALSE	FALSE	0.5026925144181533	FALSE	S/T	S/T	0.049417	0.572	0.332	0.041	0.041
P49759	Dual specificity protein kinase CLK1	CLK1	Q9UPW0-2-S173	Q9UPW0-2	FOXJ3-2	173	S	RPKKRARSVERVTLY	FALSE	FALSE	0.5038306835634209	FALSE	S/T	S/T	0.0123367	0.727	0.315	0.041	0.041
P49759	Dual specificity protein kinase CLK1	CLK1	Q9UPW5-S103	Q9UPW5	CBPC1	103	S	AGGGRRVSFLVTKGG	FALSE	FALSE	0.5055847619176708	FALSE	S/T	S/T	0.0354127	0.878	0.327	0.041	0.041
P49759	Dual specificity protein kinase CLK1	CLK1	Q9UPY3-S1728	Q9UPY3	DICER	1728	S	YEDPRQHSPGVLTDL	FALSE	FALSE	0.5511093162449645	FALSE	S/T	S/T	0.0725616	0.622	0.287	0.041	0.041
P49759	Dual specificity protein kinase CLK1	CLK1	Q9UQ35-S13	Q9UQ35	SRRM2	13	S	GLPTPRGSGTNGYVQ	FALSE	FALSE	0.7975161351479105	FALSE	S/T	S/T	0.0223141	0.67	0.507	0.052	0.041
P49759	Dual specificity protein kinase CLK1	CLK1	Q9UQ35-S24	Q9UQ35	SRRM2	24	S	GYVQRNLSLVRGRRG	FALSE	FALSE	0.8735759577815736	FALSE	S/T	S/T	0.210604	0.67	0.507	0.052	0.041
P49759	Dual specificity protein kinase CLK1	CLK1	Q9UQ35-S142	Q9UQ35	SRRM2	142	S	LRAAFGISDSYVDGS	FALSE	FALSE	0.7968137956560355	FALSE	S/T	S/T	0.0247881	0.67	0.507	0.052	0.041
P49759	Dual specificity protein kinase CLK1	CLK1	Q9UQ35-S144	Q9UQ35	SRRM2	144	S	AAFGISDSYVDGSSF	FALSE	FALSE	0.7454134093499444	FALSE	S/T	S/T	0.0131926	0.67	0.507	0.052	0.041
P49759	Dual specificity protein kinase CLK1	CLK1	Q9UQ35-S149	Q9UQ35	SRRM2	149	S	SDSYVDGSSFDPQRR	FALSE	FALSE	0.8443933452425909	FALSE	S/T	S/T	0.0449113	0.67	0.507	0.052	0.041
P49759	Dual specificity protein kinase CLK1	CLK1	Q9UQ35-S150	Q9UQ35	SRRM2	150	S	DSYVDGSSFDPQRRA	FALSE	FALSE	0.8284116565438202	FALSE	S/T	S/T	0.0270866	0.67	0.507	0.052	0.041
P49759	Dual specificity protein kinase CLK1	CLK1	Q9UQ35-S177	Q9UQ35	SRRM2	177	S	PYSLVRESSSSRSPT	FALSE	FALSE	0.8794223874757437	FALSE	S/T	S/T	0.228373	0.67	0.507	0.052	0.041
P49759	Dual specificity protein kinase CLK1	CLK1	Q9UQ35-S178	Q9UQ35	SRRM2	178	S	YSLVRESSSSRSPTP	FALSE	FALSE	0.9010532714175048	FALSE	S/T	S/T	0.85329	0.67	0.507	0.052	0.041
P49759	Dual specificity protein kinase CLK1	CLK1	Q9UQ35-S179	Q9UQ35	SRRM2	179	S	SLVRESSSSRSPTPK	FALSE	FALSE	0.8284116565438202	FALSE	S/T	S/T	0.026896	0.67	0.507	0.052	0.041
P49759	Dual specificity protein kinase CLK1	CLK1	Q9UQ35-S180	Q9UQ35	SRRM2	180	S	LVRESSSSRSPTPKQ	FALSE	FALSE	0.8738400432271839	FALSE	S/T	S/T	0.149021	0.67	0.507	0.052	0.041
P49759	Dual specificity protein kinase CLK1	CLK1	Q9UQ35-S182	Q9UQ35	SRRM2	182	S	RESSSSRSPTPKQKK	FALSE	FALSE	0.8998484181326539	FALSE	S/T	S/T	0.592707	0.67	0.507	0.052	0.041
P49759	Dual specificity protein kinase CLK1	CLK1	Q9UQ35-S200	Q9UQ35	SRRM2	200	S	KKDRGRRSESSSPRR	FALSE	FALSE	0.8406011424015516	FALSE	S/T	S/T	0.0613094	0.67	0.507	0.052	0.041
P49759	Dual specificity protein kinase CLK1	CLK1	Q9UQ35-S202	Q9UQ35	SRRM2	202	S	DRGRRSESSSPRRER	FALSE	FALSE	0.8988296467811986	FALSE	S/T	S/T	0.684224	0.67	0.507	0.052	0.041
P49759	Dual specificity protein kinase CLK1	CLK1	Q9UQ35-S203	Q9UQ35	SRRM2	203	S	RGRRSESSSPRRERK	FALSE	FALSE	0.8746665384850005	FALSE	S/T	S/T	0.17352	0.67	0.507	0.052	0.041
P49759	Dual specificity protein kinase CLK1	CLK1	Q9UQ35-S204	Q9UQ35	SRRM2	204	S	GRRSESSSPRRERKK	FALSE	FALSE	0.8995348428475762	FALSE	S/T	S/T	0.395494	0.67	0.507	0.052	0.041
P49759	Dual specificity protein kinase CLK1	CLK1	Q9UQ35-S212	Q9UQ35	SRRM2	212	S	PRRERKKSSKKKKHR	FALSE	FALSE	0.8679897523262932	FALSE	S/T	S/T	0.113354	0.67	0.507	0.052	0.041
P49759	Dual specificity protein kinase CLK1	CLK1	Q9UQ35-S220	Q9UQ35	SRRM2	220	S	SKKKKHRSESESKKR	FALSE	FALSE	0.8758369820026941	FALSE	S/T	S/T	0.126197	0.67	0.507	0.052	0.041
P49759	Dual specificity protein kinase CLK1	CLK1	Q9UQ35-S222	Q9UQ35	SRRM2	222	S	KKKHRSESESKKRKH	FALSE	FALSE	0.9004901181517124	FALSE	S/T	S/T	0.524541	0.67	0.507	0.052	0.041
P49759	Dual specificity protein kinase CLK1	CLK1	Q9UQ35-S224	Q9UQ35	SRRM2	224	S	KHRSESESKKRKHRS	FALSE	FALSE	0.6286286813039482	FALSE	S/T	S/T	0.00596631	0.67	0.507	0.052	0.041
P49759	Dual specificity protein kinase CLK1	CLK1	Q9UQ35-S231	Q9UQ35	SRRM2	231	S	SKKRKHRSPTPKSKR	FALSE	FALSE	0.8997824969995463	FALSE	S/T	S/T	0.48409	0.67	0.507	0.052	0.041
P49759	Dual specificity protein kinase CLK1	CLK1	Q9UQ35-S236	Q9UQ35	SRRM2	236	S	HRSPTPKSKRKSKDK	FALSE	FALSE	0.5808029285268663	FALSE	S/T	S/T	0.00502549	0.67	0.507	0.052	0.041
P49759	Dual specificity protein kinase CLK1	CLK1	Q9UQ35-S248	Q9UQ35	SRRM2	248	S	KDKKRKRSRSTTPAP	FALSE	FALSE	0.8998536713767705	FALSE	S/T	S/T	0.472141	0.67	0.507	0.052	0.041
P49759	Dual specificity protein kinase CLK1	CLK1	Q9UQ35-S250	Q9UQ35	SRRM2	250	S	KKRKRSRSTTPAPKS	FALSE	FALSE	0.9001504918673735	FALSE	S/T	S/T	0.950004	0.67	0.507	0.052	0.041
P49759	Dual specificity protein kinase CLK1	CLK1	Q9UQ35-S257	Q9UQ35	SRRM2	257	S	STTPAPKSRRAHRST	FALSE	FALSE	0.6333704381431418	FALSE	S/T	S/T	2.22844e-4	0.67	0.507	0.052	0.041
P49759	Dual specificity protein kinase CLK1	CLK1	Q9UQ35-S263	Q9UQ35	SRRM2	263	S	KSRRAHRSTSADSAS	FALSE	FALSE	0.6422420868546003	FALSE	S/T	S/T	0.00796193	0.67	0.507	0.052	0.041
P49759	Dual specificity protein kinase CLK1	CLK1	Q9UQ35-S265	Q9UQ35	SRRM2	265	S	RRAHRSTSADSASSS	FALSE	FALSE	0.9004362061530878	FALSE	S/T	S/T	0.959993	0.67	0.507	0.052	0.041
P49759	Dual specificity protein kinase CLK1	CLK1	Q9UQ35-S268	Q9UQ35	SRRM2	268	S	HRSTSADSASSSDTS	FALSE	FALSE	0.8390921129685454	FALSE	S/T	S/T	0.0866231	0.67	0.507	0.052	0.041
P49759	Dual specificity protein kinase CLK1	CLK1	Q9UQ35-S270	Q9UQ35	SRRM2	270	S	STSADSASSSDTSRS	FALSE	FALSE	0.6463504507129642	FALSE	S/T	S/T	0.00859642	0.67	0.507	0.052	0.041
P49759	Dual specificity protein kinase CLK1	CLK1	Q9UQ35-S272	Q9UQ35	SRRM2	272	S	SADSASSSDTSRSRS	FALSE	FALSE	0.8395575632650246	FALSE	S/T	S/T	0.0507236	0.67	0.507	0.052	0.041
P49759	Dual specificity protein kinase CLK1	CLK1	Q9UQ35-S275	Q9UQ35	SRRM2	275	S	SASSSDTSRSRSRSA	FALSE	FALSE	0.6847116673242143	FALSE	S/T	S/T	0.0105686	0.67	0.507	0.052	0.041
P49759	Dual specificity protein kinase CLK1	CLK1	Q9UQ35-S277	Q9UQ35	SRRM2	277	S	SSSDTSRSRSRSAAA	FALSE	FALSE	0.8398451378326437	FALSE	S/T	S/T	0.0653125	0.67	0.507	0.052	0.041
P49759	Dual specificity protein kinase CLK1	CLK1	Q9UQ35-S295	Q9UQ35	SRRM2	295	S	TTALAGRSPSPASGR	FALSE	FALSE	0.8726703153360273	FALSE	S/T	S/T	0.135455	0.67	0.507	0.052	0.041
P49759	Dual specificity protein kinase CLK1	CLK1	Q9UQ35-S297	Q9UQ35	SRRM2	297	S	ALAGRSPSPASGRRG	FALSE	FALSE	0.901079639409829	FALSE	S/T	S/T	0.808063	0.67	0.507	0.052	0.041
P49759	Dual specificity protein kinase CLK1	CLK1	Q9UQ35-S300	Q9UQ35	SRRM2	300	S	GRSPSPASGRRGEGD	FALSE	FALSE	0.8288561009882647	FALSE	S/T	S/T	0.0272445	0.67	0.507	0.052	0.041
P49759	Dual specificity protein kinase CLK1	CLK1	Q9UQ35-S311	Q9UQ35	SRRM2	311	S	GEGDAPFSEPGTTST	FALSE	FALSE	0.6172211422599592	FALSE	S/T	S/T	0.00331349	0.67	0.507	0.052	0.041
P49759	Dual specificity protein kinase CLK1	CLK1	Q9UQ35-S317	Q9UQ35	SRRM2	317	S	FSEPGTTSTQRPSSP	FALSE	FALSE	0.8548335786304201	FALSE	S/T	S/T	0.0410492	0.67	0.507	0.052	0.041
P49759	Dual specificity protein kinase CLK1	CLK1	Q9UQ35-S322	Q9UQ35	SRRM2	322	S	TTSTQRPSSPETATK	FALSE	FALSE	0.6436376912502046	FALSE	S/T	S/T	0.00757285	0.67	0.507	0.052	0.041
P49759	Dual specificity protein kinase CLK1	CLK1	Q9UQ35-S323	Q9UQ35	SRRM2	323	S	TSTQRPSSPETATKQ	FALSE	FALSE	0.9002796394098291	FALSE	S/T	S/T	0.823789	0.67	0.507	0.052	0.041
P49759	Dual specificity protein kinase CLK1	CLK1	Q9UQ35-S332	Q9UQ35	SRRM2	332	S	ETATKQPSSPYEDKD	FALSE	FALSE	0.8439649340277682	FALSE	S/T	S/T	0.0328108	0.67	0.507	0.052	0.041
P49759	Dual specificity protein kinase CLK1	CLK1	Q9UQ35-S333	Q9UQ35	SRRM2	333	S	TATKQPSSPYEDKDK	FALSE	FALSE	0.7436723183699817	FALSE	S/T	S/T	0.0125107	0.67	0.507	0.052	0.041
P49759	Dual specificity protein kinase CLK1	CLK1	Q9UQ35-S346	Q9UQ35	SRRM2	346	S	DKDKKEKSATRPSPS	FALSE	FALSE	0.8994277707388986	FALSE	S/T	S/T	0.612627	0.67	0.507	0.052	0.041
P49759	Dual specificity protein kinase CLK1	CLK1	Q9UQ35-S351	Q9UQ35	SRRM2	351	S	EKSATRPSPSPERSS	FALSE	FALSE	0.8964901181517124	FALSE	S/T	S/T	0.54631	0.67	0.507	0.052	0.041
P49759	Dual specificity protein kinase CLK1	CLK1	Q9UQ35-S353	Q9UQ35	SRRM2	353	S	SATRPSPSPERSSTG	FALSE	FALSE	0.8945009032016847	FALSE	S/T	S/T	0.366179	0.67	0.507	0.052	0.041
P49759	Dual specificity protein kinase CLK1	CLK1	Q9UQ35-S357	Q9UQ35	SRRM2	357	S	PSPSPERSSTGPEPP	FALSE	FALSE	0.8726624031466548	FALSE	S/T	S/T	0.200115	0.67	0.507	0.052	0.041
P49759	Dual specificity protein kinase CLK1	CLK1	Q9UQ35-S358	Q9UQ35	SRRM2	358	S	SPSPERSSTGPEPPA	FALSE	FALSE	0.8974543523444275	FALSE	S/T	S/T	0.602266	0.67	0.507	0.052	0.041
P49759	Dual specificity protein kinase CLK1	CLK1	Q9UQ35-S377	Q9UQ35	SRRM2	377	S	LAERHGGSPQPLATT	FALSE	FALSE	0.8998484181326539	FALSE	S/T	S/T	0.591023	0.67	0.507	0.052	0.041
P49759	Dual specificity protein kinase CLK1	CLK1	Q9UQ35-S387	Q9UQ35	SRRM2	387	S	PLATTPLSQEPVNPP	FALSE	FALSE	0.7461634093499443	FALSE	S/T	S/T	0.0133407	0.67	0.507	0.052	0.041
P49759	Dual specificity protein kinase CLK1	CLK1	Q9UQ35-S395	Q9UQ35	SRRM2	395	S	QEPVNPPSEASPTRD	FALSE	FALSE	0.8473032133345627	FALSE	S/T	S/T	0.0364654	0.67	0.507	0.052	0.041
P49759	Dual specificity protein kinase CLK1	CLK1	Q9UQ35-S398	Q9UQ35	SRRM2	398	S	VNPPSEASPTRDRSP	FALSE	FALSE	0.8659333427092754	FALSE	S/T	S/T	0.277502	0.67	0.507	0.052	0.041
P49759	Dual specificity protein kinase CLK1	CLK1	Q9UQ35-S404	Q9UQ35	SRRM2	404	S	ASPTRDRSPPKSPEK	FALSE	FALSE	0.8984070724998534	FALSE	S/T	S/T	0.834544	0.67	0.507	0.052	0.041
P49759	Dual specificity protein kinase CLK1	CLK1	Q9UQ35-S408	Q9UQ35	SRRM2	408	S	RDRSPPKSPEKLPQS	FALSE	FALSE	0.8997824969995463	FALSE	S/T	S/T	0.489486	0.67	0.507	0.052	0.041
P49759	Dual specificity protein kinase CLK1	CLK1	Q9UQ35-S415	Q9UQ35	SRRM2	415	S	SPEKLPQSSSSESSP	FALSE	FALSE	0.8299974558516858	FALSE	S/T	S/T	0.0786687	0.67	0.507	0.052	0.041
P49759	Dual specificity protein kinase CLK1	CLK1	Q9UQ35-S416	Q9UQ35	SRRM2	416	S	PEKLPQSSSSESSPP	FALSE	FALSE	0.8417380211443276	FALSE	S/T	S/T	0.0913946	0.67	0.507	0.052	0.041
P49759	Dual specificity protein kinase CLK1	CLK1	Q9UQ35-S417	Q9UQ35	SRRM2	417	S	EKLPQSSSSESSPPS	FALSE	FALSE	0.8758369820026941	FALSE	S/T	S/T	0.126633	0.67	0.507	0.052	0.041
P49759	Dual specificity protein kinase CLK1	CLK1	Q9UQ35-S418	Q9UQ35	SRRM2	418	S	KLPQSSSSESSPPSP	FALSE	FALSE	0.8571355036923995	FALSE	S/T	S/T	0.295562	0.67	0.507	0.052	0.041
P49759	Dual specificity protein kinase CLK1	CLK1	Q9UQ35-S420	Q9UQ35	SRRM2	420	S	PQSSSSESSPPSPQP	FALSE	FALSE	0.8998536713767705	FALSE	S/T	S/T	0.442947	0.67	0.507	0.052	0.041
P49759	Dual specificity protein kinase CLK1	CLK1	Q9UQ35-S421	Q9UQ35	SRRM2	421	S	QSSSSESSPPSPQPT	FALSE	FALSE	0.8998536713767705	FALSE	S/T	S/T	0.437464	0.67	0.507	0.052	0.041
P49759	Dual specificity protein kinase CLK1	CLK1	Q9UQ35-S424	Q9UQ35	SRRM2	424	S	SSESSPPSPQPTKVS	FALSE	FALSE	0.8998536713767705	FALSE	S/T	S/T	0.463271	0.67	0.507	0.052	0.041
P49759	Dual specificity protein kinase CLK1	CLK1	Q9UQ35-S431	Q9UQ35	SRRM2	431	S	SPQPTKVSRHASSSP	FALSE	FALSE	0.8010658025147404	FALSE	S/T	S/T	0.0173224	0.67	0.507	0.052	0.041
P49759	Dual specificity protein kinase CLK1	CLK1	Q9UQ35-S435	Q9UQ35	SRRM2	435	S	TKVSRHASSSPESPK	FALSE	FALSE	0.8987085523785252	FALSE	S/T	S/T	0.751381	0.67	0.507	0.052	0.041
P49759	Dual specificity protein kinase CLK1	CLK1	Q9UQ35-S436	Q9UQ35	SRRM2	436	S	KVSRHASSSPESPKP	FALSE	FALSE	0.8443933452425909	FALSE	S/T	S/T	0.0453084	0.67	0.507	0.052	0.041
P49759	Dual specificity protein kinase CLK1	CLK1	Q9UQ35-S437	Q9UQ35	SRRM2	437	S	VSRHASSSPESPKPA	FALSE	FALSE	0.8707141575326195	FALSE	S/T	S/T	0.18026	0.67	0.507	0.052	0.041
P49759	Dual specificity protein kinase CLK1	CLK1	Q9UQ35-S440	Q9UQ35	SRRM2	440	S	HASSSPESPKPAPAP	FALSE	FALSE	0.8994607699593548	FALSE	S/T	S/T	0.627606	0.67	0.507	0.052	0.041
P49759	Dual specificity protein kinase CLK1	CLK1	Q9UQ35-S449	Q9UQ35	SRRM2	449	S	KPAPAPGSHREISSS	FALSE	FALSE	0.6595845670032846	FALSE	S/T	S/T	0.00911752	0.67	0.507	0.052	0.041
P49759	Dual specificity protein kinase CLK1	CLK1	Q9UQ35-S454	Q9UQ35	SRRM2	454	S	PGSHREISSSPTSKN	FALSE	FALSE	0.8984070724998534	FALSE	S/T	S/T	0.83699	0.67	0.507	0.052	0.041
P49759	Dual specificity protein kinase CLK1	CLK1	Q9UQ35-S455	Q9UQ35	SRRM2	455	S	GSHREISSSPTSKNR	FALSE	FALSE	0.7703736752472312	FALSE	S/T	S/T	0.0146842	0.67	0.507	0.052	0.041
P49759	Dual specificity protein kinase CLK1	CLK1	Q9UQ35-S456	Q9UQ35	SRRM2	456	S	SHREISSSPTSKNRS	FALSE	FALSE	0.8757142963996121	FALSE	S/T	S/T	0.328246	0.67	0.507	0.052	0.041
P49759	Dual specificity protein kinase CLK1	CLK1	Q9UQ35-S459	Q9UQ35	SRRM2	459	S	EISSSPTSKNRSHGR	FALSE	FALSE	0.6192978330805631	FALSE	S/T	S/T	0.00225745	0.67	0.507	0.052	0.041
P49759	Dual specificity protein kinase CLK1	CLK1	Q9UQ35-S472	Q9UQ35	SRRM2	472	S	GRAKRDKSHSHTPSR	FALSE	FALSE	0.9004901181517124	FALSE	S/T	S/T	0.525928	0.67	0.507	0.052	0.041
P49759	Dual specificity protein kinase CLK1	CLK1	Q9UQ35-S474	Q9UQ35	SRRM2	474	S	AKRDKSHSHTPSRRM	FALSE	FALSE	0.8985664888864618	FALSE	S/T	S/T	0.698489	0.67	0.507	0.052	0.041
P49759	Dual specificity protein kinase CLK1	CLK1	Q9UQ35-S478	Q9UQ35	SRRM2	478	S	KSHSHTPSRRMGRSR	FALSE	FALSE	0.8001021661511041	FALSE	S/T	S/T	0.0170174	0.67	0.507	0.052	0.041
P49759	Dual specificity protein kinase CLK1	CLK1	Q9UQ35-S484	Q9UQ35	SRRM2	484	S	PSRRMGRSRSPATAK	FALSE	FALSE	0.8422056639831166	FALSE	S/T	S/T	0.0335349	0.67	0.507	0.052	0.041
P49759	Dual specificity protein kinase CLK1	CLK1	Q9UQ35-S486	Q9UQ35	SRRM2	486	S	RRMGRSRSPATAKRG	FALSE	FALSE	0.8696259285137861	FALSE	S/T	S/T	0.982605	0.67	0.507	0.052	0.041
P49759	Dual specificity protein kinase CLK1	CLK1	Q9UQ35-S495	Q9UQ35	SRRM2	495	S	ATAKRGRSRSRTPTK	FALSE	FALSE	0.8989552973930307	FALSE	S/T	S/T	0.425316	0.67	0.507	0.052	0.041
P49759	Dual specificity protein kinase CLK1	CLK1	Q9UQ35-S497	Q9UQ35	SRRM2	497	S	AKRGRSRSRTPTKRG	FALSE	FALSE	0.9007085523785252	FALSE	S/T	S/T	0.757661	0.67	0.507	0.052	0.041
P49759	Dual specificity protein kinase CLK1	CLK1	Q9UQ35-S506	Q9UQ35	SRRM2	506	S	TPTKRGHSRSRSPQW	FALSE	FALSE	0.9004901181517124	FALSE	S/T	S/T	0.522438	0.67	0.507	0.052	0.041
P49759	Dual specificity protein kinase CLK1	CLK1	Q9UQ35-S508	Q9UQ35	SRRM2	508	S	TKRGHSRSRSPQWRR	FALSE	FALSE	0.8989552973930307	FALSE	S/T	S/T	0.417807	0.67	0.507	0.052	0.041
P49759	Dual specificity protein kinase CLK1	CLK1	Q9UQ35-S510	Q9UQ35	SRRM2	510	S	RGHSRSRSPQWRRSR	FALSE	FALSE	0.8924070724998534	FALSE	S/T	S/T	0.848976	0.67	0.507	0.052	0.041
P49759	Dual specificity protein kinase CLK1	CLK1	Q9UQ35-S516	Q9UQ35	SRRM2	516	S	RSPQWRRSRSAQRWG	FALSE	FALSE	0.6043292757596739	FALSE	S/T	S/T	0.00191368	0.67	0.507	0.052	0.041
P49759	Dual specificity protein kinase CLK1	CLK1	Q9UQ35-S518	Q9UQ35	SRRM2	518	S	PQWRRSRSAQRWGRS	FALSE	FALSE	0.8739998718183338	FALSE	S/T	S/T	0.163736	0.67	0.507	0.052	0.041
P49759	Dual specificity protein kinase CLK1	CLK1	Q9UQ35-S525	Q9UQ35	SRRM2	525	S	SAQRWGRSRSPQRRG	FALSE	FALSE	0.6602968523012156	FALSE	S/T	S/T	4.7419e-4	0.67	0.507	0.052	0.041
P49759	Dual specificity protein kinase CLK1	CLK1	Q9UQ35-S527	Q9UQ35	SRRM2	527	S	QRWGRSRSPQRRGRS	FALSE	FALSE	0.8987894103554271	FALSE	S/T	S/T	0.883053	0.67	0.507	0.052	0.041
P49759	Dual specificity protein kinase CLK1	CLK1	Q9UQ35-S534	Q9UQ35	SRRM2	534	S	SPQRRGRSRSPQRPG	FALSE	FALSE	0.8691732566180921	FALSE	S/T	S/T	0.263747	0.67	0.507	0.052	0.041
P49759	Dual specificity protein kinase CLK1	CLK1	Q9UQ35-S536	Q9UQ35	SRRM2	536	S	QRRGRSRSPQRPGWS	FALSE	FALSE	0.8945842577848152	FALSE	S/T	S/T	0.91558	0.67	0.507	0.052	0.041
P49759	Dual specificity protein kinase CLK1	CLK1	Q9UQ35-S543	Q9UQ35	SRRM2	543	S	SPQRPGWSRSRNTQR	FALSE	FALSE	0.6185165892699075	FALSE	S/T	S/T	0.00246282	0.67	0.507	0.052	0.041
P49759	Dual specificity protein kinase CLK1	CLK1	Q9UQ35-S562	Q9UQ35	SRRM2	562	S	RSARRGRSHSRSPAT	FALSE	FALSE	0.8984070724998534	FALSE	S/T	S/T	0.830464	0.67	0.507	0.052	0.041
P49759	Dual specificity protein kinase CLK1	CLK1	Q9UQ35-S564	Q9UQ35	SRRM2	564	S	ARRGRSHSRSPATRG	FALSE	FALSE	0.900256730616865	FALSE	S/T	S/T	0.878542	0.67	0.507	0.052	0.041
P49759	Dual specificity protein kinase CLK1	CLK1	Q9UQ35-S566	Q9UQ35	SRRM2	566	S	RGRSHSRSPATRGRS	FALSE	FALSE	0.8984070724998534	FALSE	S/T	S/T	0.844436	0.67	0.507	0.052	0.041
P49759	Dual specificity protein kinase CLK1	CLK1	Q9UQ35-S573	Q9UQ35	SRRM2	573	S	SPATRGRSRSRTPAR	FALSE	FALSE	0.8825973639386103	FALSE	S/T	S/T	0.335003	0.67	0.507	0.052	0.041
P49759	Dual specificity protein kinase CLK1	CLK1	Q9UQ35-S575	Q9UQ35	SRRM2	575	S	ATRGRSRSRTPARRG	FALSE	FALSE	0.901079639409829	FALSE	S/T	S/T	0.815388	0.67	0.507	0.052	0.041
P49759	Dual specificity protein kinase CLK1	CLK1	Q9UQ35-S584	Q9UQ35	SRRM2	584	S	TPARRGRSRSRTPAR	FALSE	FALSE	0.8998536713767705	FALSE	S/T	S/T	0.439805	0.67	0.507	0.052	0.041
P49759	Dual specificity protein kinase CLK1	CLK1	Q9UQ35-S586	Q9UQ35	SRRM2	586	S	ARRGRSRSRTPARRR	FALSE	FALSE	0.8945842577848152	FALSE	S/T	S/T	0.918932	0.67	0.507	0.052	0.041
P49759	Dual specificity protein kinase CLK1	CLK1	Q9UQ35-S594	Q9UQ35	SRRM2	594	S	RTPARRRSRSRTPTR	FALSE	FALSE	0.8994607699593548	FALSE	S/T	S/T	0.617904	0.67	0.507	0.052	0.041
P49759	Dual specificity protein kinase CLK1	CLK1	Q9UQ35-S596	Q9UQ35	SRRM2	596	S	PARRRSRSRTPTRRR	FALSE	FALSE	0.8998484181326539	FALSE	S/T	S/T	0.594328	0.67	0.507	0.052	0.041
P49759	Dual specificity protein kinase CLK1	CLK1	Q9UQ35-S604	Q9UQ35	SRRM2	604	S	RTPTRRRSRSRTPAR	FALSE	FALSE	0.8997824969995463	FALSE	S/T	S/T	0.485898	0.67	0.507	0.052	0.041
P49759	Dual specificity protein kinase CLK1	CLK1	Q9UQ35-S606	Q9UQ35	SRRM2	606	S	PTRRRSRSRTPARRG	FALSE	FALSE	0.8998536713767705	FALSE	S/T	S/T	0.462992	0.67	0.507	0.052	0.041
P49759	Dual specificity protein kinase CLK1	CLK1	Q9UQ35-S615	Q9UQ35	SRRM2	615	S	TPARRGRSRSRTPAR	FALSE	FALSE	0.8998536713767705	FALSE	S/T	S/T	0.439805	0.67	0.507	0.052	0.041
P49759	Dual specificity protein kinase CLK1	CLK1	Q9UQ35-S617	Q9UQ35	SRRM2	617	S	ARRGRSRSRTPARRR	FALSE	FALSE	0.8945842577848152	FALSE	S/T	S/T	0.918932	0.67	0.507	0.052	0.041
P49759	Dual specificity protein kinase CLK1	CLK1	Q9UQ35-S625	Q9UQ35	SRRM2	625	S	RTPARRRSRTRSPVR	FALSE	FALSE	0.8988296467811986	FALSE	S/T	S/T	0.668106	0.67	0.507	0.052	0.041
P49759	Dual specificity protein kinase CLK1	CLK1	Q9UQ35-S629	Q9UQ35	SRRM2	629	S	RRRSRTRSPVRRRSR	FALSE	FALSE	0.8960310110315685	FALSE	S/T	S/T	0.901756	0.67	0.507	0.052	0.041
P49759	Dual specificity protein kinase CLK1	CLK1	Q9UQ35-S647	Q9UQ35	SRRM2	647	S	PARRSGRSRSRTPAR	FALSE	FALSE	0.8228126809140661	FALSE	S/T	S/T	0.0262955	0.67	0.507	0.052	0.041
P49759	Dual specificity protein kinase CLK1	CLK1	Q9UQ35-S649	Q9UQ35	SRRM2	649	S	RRSGRSRSRTPARRG	FALSE	FALSE	0.8923167253172827	FALSE	S/T	S/T	0.902899	0.67	0.507	0.052	0.041
P49759	Dual specificity protein kinase CLK1	CLK1	Q9UQ35-S658	Q9UQ35	SRRM2	658	S	TPARRGRSRSRTPAR	FALSE	FALSE	0.8998536713767705	FALSE	S/T	S/T	0.439805	0.67	0.507	0.052	0.041
P49759	Dual specificity protein kinase CLK1	CLK1	Q9UQ35-S660	Q9UQ35	SRRM2	660	S	ARRGRSRSRTPARRG	FALSE	FALSE	0.8903167253172827	FALSE	S/T	S/T	0.904808	0.67	0.507	0.052	0.041
P49759	Dual specificity protein kinase CLK1	CLK1	Q9UQ35-S669	Q9UQ35	SRRM2	669	S	TPARRGRSRSRTPAR	FALSE	FALSE	0.8998536713767705	FALSE	S/T	S/T	0.439805	0.67	0.507	0.052	0.041
P49759	Dual specificity protein kinase CLK1	CLK1	Q9UQ35-S671	Q9UQ35	SRRM2	671	S	ARRGRSRSRTPARRS	FALSE	FALSE	0.8976136950142525	FALSE	S/T	S/T	0.928435	0.67	0.507	0.052	0.041
P49759	Dual specificity protein kinase CLK1	CLK1	Q9UQ35-S681	Q9UQ35	SRRM2	681	S	PARRSGRSRSRTPAR	FALSE	FALSE	0.8228126809140661	FALSE	S/T	S/T	0.0262955	0.67	0.507	0.052	0.041
P49759	Dual specificity protein kinase CLK1	CLK1	Q9UQ35-S683	Q9UQ35	SRRM2	683	S	RRSGRSRSRTPARRG	FALSE	FALSE	0.8923167253172827	FALSE	S/T	S/T	0.902899	0.67	0.507	0.052	0.041
P49759	Dual specificity protein kinase CLK1	CLK1	Q9UQ35-S692	Q9UQ35	SRRM2	692	S	TPARRGRSRSRTPRR	FALSE	FALSE	0.8990348428475762	FALSE	S/T	S/T	0.405289	0.67	0.507	0.052	0.041
P49759	Dual specificity protein kinase CLK1	CLK1	Q9UQ35-S694	Q9UQ35	SRRM2	694	S	ARRGRSRSRTPRRGR	FALSE	FALSE	0.901183199732917	FALSE	S/T	S/T	0.859855	0.67	0.507	0.052	0.041
P49759	Dual specificity protein kinase CLK1	CLK1	Q9UQ35-S702	Q9UQ35	SRRM2	702	S	RTPRRGRSRSRSLVR	FALSE	FALSE	0.8725759577815736	FALSE	S/T	S/T	0.206279	0.67	0.507	0.052	0.041
P49759	Dual specificity protein kinase CLK1	CLK1	Q9UQ35-S704	Q9UQ35	SRRM2	704	S	PRRGRSRSRSLVRRG	FALSE	FALSE	0.8676833427092754	FALSE	S/T	S/T	0.274568	0.67	0.507	0.052	0.041
P49759	Dual specificity protein kinase CLK1	CLK1	Q9UQ35-S706	Q9UQ35	SRRM2	706	S	RGRSRSRSLVRRGRS	FALSE	FALSE	0.8923167253172827	FALSE	S/T	S/T	0.902678	0.67	0.507	0.052	0.041
P49759	Dual specificity protein kinase CLK1	CLK1	Q9UQ35-S713	Q9UQ35	SRRM2	713	S	SLVRRGRSHSRTPQR	FALSE	FALSE	0.8997824969995463	FALSE	S/T	S/T	0.496049	0.67	0.507	0.052	0.041
P49759	Dual specificity protein kinase CLK1	CLK1	Q9UQ35-S715	Q9UQ35	SRRM2	715	S	VRRGRSHSRTPQRRG	FALSE	FALSE	0.8904070724998534	FALSE	S/T	S/T	0.849824	0.67	0.507	0.052	0.041
P49759	Dual specificity protein kinase CLK1	CLK1	Q9UQ35-S724	Q9UQ35	SRRM2	724	S	TPQRRGRSGSSSERK	FALSE	FALSE	0.8998536713767705	FALSE	S/T	S/T	0.439127	0.67	0.507	0.052	0.041
P49759	Dual specificity protein kinase CLK1	CLK1	Q9UQ35-S726	Q9UQ35	SRRM2	726	S	QRRGRSGSSSERKNK	FALSE	FALSE	0.8988296467811986	FALSE	S/T	S/T	0.686265	0.67	0.507	0.052	0.041
P49759	Dual specificity protein kinase CLK1	CLK1	Q9UQ35-S727	Q9UQ35	SRRM2	727	S	RRGRSGSSSERKNKS	FALSE	FALSE	0.8023952255213508	FALSE	S/T	S/T	0.0191694	0.67	0.507	0.052	0.041
P49759	Dual specificity protein kinase CLK1	CLK1	Q9UQ35-S741	Q9UQ35	SRRM2	741	S	SRTSQRRSRSNSSPE	FALSE	FALSE	0.8387340267215326	FALSE	S/T	S/T	0.0634775	0.67	0.507	0.052	0.041
P49759	Dual specificity protein kinase CLK1	CLK1	Q9UQ35-S743	Q9UQ35	SRRM2	743	S	TSQRRSRSNSSPEMK	FALSE	FALSE	0.8793688208335657	FALSE	S/T	S/T	0.221804	0.67	0.507	0.052	0.041
P49759	Dual specificity protein kinase CLK1	CLK1	Q9UQ35-S745	Q9UQ35	SRRM2	745	S	QRRSRSNSSPEMKKS	FALSE	FALSE	0.8998536713767705	FALSE	S/T	S/T	0.465809	0.67	0.507	0.052	0.041
P49759	Dual specificity protein kinase CLK1	CLK1	Q9UQ35-S746	Q9UQ35	SRRM2	746	S	RRSRSNSSPEMKKSR	FALSE	FALSE	0.8527113729672309	FALSE	S/T	S/T	0.0427611	0.67	0.507	0.052	0.041
P49759	Dual specificity protein kinase CLK1	CLK1	Q9UQ35-S752	Q9UQ35	SRRM2	752	S	SSPEMKKSRISSRRS	FALSE	FALSE	0.6560163851851029	FALSE	S/T	S/T	0.0089863	0.67	0.507	0.052	0.041
P49759	Dual specificity protein kinase CLK1	CLK1	Q9UQ35-S755	Q9UQ35	SRRM2	755	S	EMKKSRISSRRSRSL	FALSE	FALSE	0.8718400432271839	FALSE	S/T	S/T	0.142378	0.67	0.507	0.052	0.041
P49759	Dual specificity protein kinase CLK1	CLK1	Q9UQ35-S756	Q9UQ35	SRRM2	756	S	MKKSRISSRRSRSLS	FALSE	FALSE	0.8746665384850005	FALSE	S/T	S/T	0.173754	0.67	0.507	0.052	0.041
P49759	Dual specificity protein kinase CLK1	CLK1	Q9UQ35-S759	Q9UQ35	SRRM2	759	S	SRISSRRSRSLSSPR	FALSE	FALSE	0.8369459399092647	FALSE	S/T	S/T	0.0729484	0.67	0.507	0.052	0.041
P49759	Dual specificity protein kinase CLK1	CLK1	Q9UQ35-S761	Q9UQ35	SRRM2	761	S	ISSRRSRSLSSPRSK	FALSE	FALSE	0.8997824969995463	FALSE	S/T	S/T	0.496689	0.67	0.507	0.052	0.041
P49759	Dual specificity protein kinase CLK1	CLK1	Q9UQ35-S763	Q9UQ35	SRRM2	763	S	SRRSRSLSSPRSKAK	FALSE	FALSE	0.901079639409829	FALSE	S/T	S/T	0.811396	0.67	0.507	0.052	0.041
P49759	Dual specificity protein kinase CLK1	CLK1	Q9UQ35-S764	Q9UQ35	SRRM2	764	S	RRSRSLSSPRSKAKS	FALSE	FALSE	0.8259911583272103	FALSE	S/T	S/T	0.0761762	0.67	0.507	0.052	0.041
P49759	Dual specificity protein kinase CLK1	CLK1	Q9UQ35-S767	Q9UQ35	SRRM2	767	S	RSLSSPRSKAKSRLS	FALSE	FALSE	0.6132386413620174	FALSE	S/T	S/T	0.0053929	0.67	0.507	0.052	0.041
P49759	Dual specificity protein kinase CLK1	CLK1	Q9UQ35-S771	Q9UQ35	SRRM2	771	S	SPRSKAKSRLSLRRS	FALSE	FALSE	0.8735543289414697	FALSE	S/T	S/T	0.140304	0.67	0.507	0.052	0.041
P49759	Dual specificity protein kinase CLK1	CLK1	Q9UQ35-S774	Q9UQ35	SRRM2	774	S	SKAKSRLSLRRSLSG	FALSE	FALSE	0.8675453078818487	FALSE	S/T	S/T	0.108495	0.67	0.507	0.052	0.041
P49759	Dual specificity protein kinase CLK1	CLK1	Q9UQ35-S778	Q9UQ35	SRRM2	778	S	SRLSLRRSLSGSSPC	FALSE	FALSE	0.8563634106691439	FALSE	S/T	S/T	0.286432	0.67	0.507	0.052	0.041
P49759	Dual specificity protein kinase CLK1	CLK1	Q9UQ35-S780	Q9UQ35	SRRM2	780	S	LSLRRSLSGSSPCPK	FALSE	FALSE	0.8523634106691438	FALSE	S/T	S/T	0.291542	0.67	0.507	0.052	0.041
P49759	Dual specificity protein kinase CLK1	CLK1	Q9UQ35-S782	Q9UQ35	SRRM2	782	S	LRRSLSGSSPCPKQK	FALSE	FALSE	0.8421581249975548	FALSE	S/T	S/T	0.0309416	0.67	0.507	0.052	0.041
P49759	Dual specificity protein kinase CLK1	CLK1	Q9UQ35-S783	Q9UQ35	SRRM2	783	S	RRSLSGSSPCPKQKS	FALSE	FALSE	0.8996915879086373	FALSE	S/T	S/T	0.506797	0.67	0.507	0.052	0.041
P49759	Dual specificity protein kinase CLK1	CLK1	Q9UQ35-S790	Q9UQ35	SRRM2	790	S	SPCPKQKSQTPPRRS	FALSE	FALSE	0.9008296467811986	FALSE	S/T	S/T	0.657416	0.67	0.507	0.052	0.041
P49759	Dual specificity protein kinase CLK1	CLK1	Q9UQ35-S797	Q9UQ35	SRRM2	797	S	SQTPPRRSRSGSSQP	FALSE	FALSE	0.8543634106691438	FALSE	S/T	S/T	0.289143	0.67	0.507	0.052	0.041
P49759	Dual specificity protein kinase CLK1	CLK1	Q9UQ35-S808	Q9UQ35	SRRM2	808	S	SSQPKAKSRTPPRRS	FALSE	FALSE	0.8773896541668991	FALSE	S/T	S/T	0.219084	0.67	0.507	0.052	0.041
P49759	Dual specificity protein kinase CLK1	CLK1	Q9UQ35-S815	Q9UQ35	SRRM2	815	S	SRTPPRRSRSSSSPP	FALSE	FALSE	0.8543634106691438	FALSE	S/T	S/T	0.28944	0.67	0.507	0.052	0.041
P49759	Dual specificity protein kinase CLK1	CLK1	Q9UQ35-S817	Q9UQ35	SRRM2	817	S	TPPRRSRSSSSPPPK	FALSE	FALSE	0.8982807746007475	FALSE	S/T	S/T	0.708404	0.67	0.507	0.052	0.041
P49759	Dual specificity protein kinase CLK1	CLK1	Q9UQ35-S818	Q9UQ35	SRRM2	818	S	PPRRSRSSSSPPPKQ	FALSE	FALSE	0.871469551423905	FALSE	S/T	S/T	0.154991	0.67	0.507	0.052	0.041
P49759	Dual specificity protein kinase CLK1	CLK1	Q9UQ35-S819	Q9UQ35	SRRM2	819	S	PRRSRSSSSPPPKQK	FALSE	FALSE	0.9016329989297042	FALSE	S/T	S/T	0.869476	0.67	0.507	0.052	0.041
P49759	Dual specificity protein kinase CLK1	CLK1	Q9UQ35-S820	Q9UQ35	SRRM2	820	S	RRSRSSSSPPPKQKS	FALSE	FALSE	0.902287812072048	FALSE	S/T	S/T	0.567251	0.67	0.507	0.052	0.041
P49759	Dual specificity protein kinase CLK1	CLK1	Q9UQ35-S827	Q9UQ35	SRRM2	827	S	SPPPKQKSKTPSRQS	FALSE	FALSE	0.8746665384850005	FALSE	S/T	S/T	0.168871	0.67	0.507	0.052	0.041
P49759	Dual specificity protein kinase CLK1	CLK1	Q9UQ35-S831	Q9UQ35	SRRM2	831	S	KQKSKTPSRQSHSSS	FALSE	FALSE	0.8528335786304201	FALSE	S/T	S/T	0.0411071	0.67	0.507	0.052	0.041
P49759	Dual specificity protein kinase CLK1	CLK1	Q9UQ35-S834	Q9UQ35	SRRM2	834	S	SKTPSRQSHSSSSPH	FALSE	FALSE	0.871469551423905	FALSE	S/T	S/T	0.156113	0.67	0.507	0.052	0.041
P49759	Dual specificity protein kinase CLK1	CLK1	Q9UQ35-S837	Q9UQ35	SRRM2	837	S	PSRQSHSSSSPHPKV	FALSE	FALSE	0.8419014419642761	FALSE	S/T	S/T	0.0313543	0.67	0.507	0.052	0.041
P49759	Dual specificity protein kinase CLK1	CLK1	Q9UQ35-S838	Q9UQ35	SRRM2	838	S	SRQSHSSSSPHPKVK	FALSE	FALSE	0.8406718761470028	FALSE	S/T	S/T	0.0891123	0.67	0.507	0.052	0.041
P49759	Dual specificity protein kinase CLK1	CLK1	Q9UQ35-S839	Q9UQ35	SRRM2	839	S	RQSHSSSSPHPKVKS	FALSE	FALSE	0.8985664888864618	FALSE	S/T	S/T	0.690107	0.67	0.507	0.052	0.041
P49759	Dual specificity protein kinase CLK1	CLK1	Q9UQ35-S846	Q9UQ35	SRRM2	846	S	SPHPKVKSGTPPRQG	FALSE	FALSE	0.8997824969995463	FALSE	S/T	S/T	0.478433	0.67	0.507	0.052	0.041
P49759	Dual specificity protein kinase CLK1	CLK1	Q9UQ35-S854	Q9UQ35	SRRM2	854	S	GTPPRQGSITSPQAN	FALSE	FALSE	0.8998536713767705	FALSE	S/T	S/T	0.430422	0.67	0.507	0.052	0.041
P49759	Dual specificity protein kinase CLK1	CLK1	Q9UQ35-S857	Q9UQ35	SRRM2	857	S	PRQGSITSPQANEQS	FALSE	FALSE	0.8421871562499904	FALSE	S/T	S/T	0.0322404	0.67	0.507	0.052	0.041
P49759	Dual specificity protein kinase CLK1	CLK1	Q9UQ35-S864	Q9UQ35	SRRM2	864	S	SPQANEQSVTPQRRS	FALSE	FALSE	0.8794389348818262	FALSE	S/T	S/T	0.235698	0.67	0.507	0.052	0.041
P49759	Dual specificity protein kinase CLK1	CLK1	Q9UQ35-S871	Q9UQ35	SRRM2	871	S	SVTPQRRSCFESSPD	FALSE	FALSE	0.6465126912502046	FALSE	S/T	S/T	0.00718786	0.67	0.507	0.052	0.041
P49759	Dual specificity protein kinase CLK1	CLK1	Q9UQ35-S875	Q9UQ35	SRRM2	875	S	QRRSCFESSPDPELK	FALSE	FALSE	0.8566335786304201	FALSE	S/T	S/T	0.0401375	0.67	0.507	0.052	0.041
P49759	Dual specificity protein kinase CLK1	CLK1	Q9UQ35-S876	Q9UQ35	SRRM2	876	S	RRSCFESSPDPELKS	FALSE	FALSE	0.90281381553642	FALSE	S/T	S/T	0.763619	0.67	0.507	0.052	0.041
P49759	Dual specificity protein kinase CLK1	CLK1	Q9UQ35-S883	Q9UQ35	SRRM2	883	S	SPDPELKSRTPSRHS	FALSE	FALSE	0.7948623958991495	FALSE	S/T	S/T	0.023912	0.67	0.507	0.052	0.041
P49759	Dual specificity protein kinase CLK1	CLK1	Q9UQ35-S887	Q9UQ35	SRRM2	887	S	ELKSRTPSRHSCSGS	FALSE	FALSE	0.8735759577815736	FALSE	S/T	S/T	0.210247	0.67	0.507	0.052	0.041
P49759	Dual specificity protein kinase CLK1	CLK1	Q9UQ35-S890	Q9UQ35	SRRM2	890	S	SRTPSRHSCSGSSPP	FALSE	FALSE	0.8464288275238802	FALSE	S/T	S/T	0.0476593	0.67	0.507	0.052	0.041
P49759	Dual specificity protein kinase CLK1	CLK1	Q9UQ35-S892	Q9UQ35	SRRM2	892	S	TPSRHSCSGSSPPRV	FALSE	FALSE	0.8369459399092647	FALSE	S/T	S/T	0.0737793	0.67	0.507	0.052	0.041
P49759	Dual specificity protein kinase CLK1	CLK1	Q9UQ35-S894	Q9UQ35	SRRM2	894	S	SRHSCSGSSPPRVKS	FALSE	FALSE	0.8631194651480061	FALSE	S/T	S/T	0.309233	0.67	0.507	0.052	0.041
P49759	Dual specificity protein kinase CLK1	CLK1	Q9UQ35-S895	Q9UQ35	SRRM2	895	S	RHSCSGSSPPRVKSS	FALSE	FALSE	0.8746665384850005	FALSE	S/T	S/T	0.169528	0.67	0.507	0.052	0.041
P49759	Dual specificity protein kinase CLK1	CLK1	Q9UQ35-S901	Q9UQ35	SRRM2	901	S	SSPPRVKSSTPPRQS	FALSE	FALSE	0.8985664888864618	FALSE	S/T	S/T	0.695438	0.67	0.507	0.052	0.041
P49759	Dual specificity protein kinase CLK1	CLK1	Q9UQ35-S902	Q9UQ35	SRRM2	902	S	SPPRVKSSTPPRQSP	FALSE	FALSE	0.8758369820026941	FALSE	S/T	S/T	0.125755	0.67	0.507	0.052	0.041
P49759	Dual specificity protein kinase CLK1	CLK1	Q9UQ35-S908	Q9UQ35	SRRM2	908	S	SSTPPRQSPSRSSSP	FALSE	FALSE	0.8982807746007475	FALSE	S/T	S/T	0.710194	0.67	0.507	0.052	0.041
P49759	Dual specificity protein kinase CLK1	CLK1	Q9UQ35-S910	Q9UQ35	SRRM2	910	S	TPPRQSPSRSSSPQP	FALSE	FALSE	0.8566335786304201	FALSE	S/T	S/T	0.0404665	0.67	0.507	0.052	0.041
P49759	Dual specificity protein kinase CLK1	CLK1	Q9UQ35-S912	Q9UQ35	SRRM2	912	S	PRQSPSRSSSPQPKV	FALSE	FALSE	0.8726703153360273	FALSE	S/T	S/T	0.136664	0.67	0.507	0.052	0.041
P49759	Dual specificity protein kinase CLK1	CLK1	Q9UQ35-S913	Q9UQ35	SRRM2	913	S	RQSPSRSSSPQPKVK	FALSE	FALSE	0.8675453078818487	FALSE	S/T	S/T	0.10837	0.67	0.507	0.052	0.041
P49759	Dual specificity protein kinase CLK1	CLK1	Q9UQ35-S914	Q9UQ35	SRRM2	914	S	QSPSRSSSPQPKVKA	FALSE	FALSE	0.9004362061530878	FALSE	S/T	S/T	0.958256	0.67	0.507	0.052	0.041
P49759	Dual specificity protein kinase CLK1	CLK1	Q9UQ35-S924	Q9UQ35	SRRM2	924	S	PKVKAIISPRQRSHS	FALSE	FALSE	0.7799923374354748	FALSE	S/T	S/T	0.0153068	0.67	0.507	0.052	0.041
P49759	Dual specificity protein kinase CLK1	CLK1	Q9UQ35-S929	Q9UQ35	SRRM2	929	S	IISPRQRSHSGSSSP	FALSE	FALSE	0.901183199732917	FALSE	S/T	S/T	0.867998	0.67	0.507	0.052	0.041
P49759	Dual specificity protein kinase CLK1	CLK1	Q9UQ35-S931	Q9UQ35	SRRM2	931	S	SPRQRSHSGSSSPSP	FALSE	FALSE	0.8981401782044283	FALSE	S/T	S/T	0.940797	0.67	0.507	0.052	0.041
P49759	Dual specificity protein kinase CLK1	CLK1	Q9UQ35-S933	Q9UQ35	SRRM2	933	S	RQRSHSGSSSPSPSR	FALSE	FALSE	0.8987085523785252	FALSE	S/T	S/T	0.747259	0.67	0.507	0.052	0.041
P49759	Dual specificity protein kinase CLK1	CLK1	Q9UQ35-S934	Q9UQ35	SRRM2	934	S	QRSHSGSSSPSPSRV	FALSE	FALSE	0.8454488882363372	FALSE	S/T	S/T	0.0461007	0.67	0.507	0.052	0.041
P49759	Dual specificity protein kinase CLK1	CLK1	Q9UQ35-S935	Q9UQ35	SRRM2	935	S	RSHSGSSSPSPSRVT	FALSE	FALSE	0.90281381553642	FALSE	S/T	S/T	0.763562	0.67	0.507	0.052	0.041
P49759	Dual specificity protein kinase CLK1	CLK1	Q9UQ35-S937	Q9UQ35	SRRM2	937	S	HSGSSSPSPSRVTSR	FALSE	FALSE	0.8687886058671702	FALSE	S/T	S/T	0.269061	0.67	0.507	0.052	0.041
P49759	Dual specificity protein kinase CLK1	CLK1	Q9UQ35-S939	Q9UQ35	SRRM2	939	S	GSSSPSPSRVTSRTT	FALSE	FALSE	0.8695453078818487	FALSE	S/T	S/T	0.110446	0.67	0.507	0.052	0.041
P49759	Dual specificity protein kinase CLK1	CLK1	Q9UQ35-S950	Q9UQ35	SRRM2	950	S	SRTTPRRSRSVSPCS	FALSE	FALSE	0.8332708489927676	FALSE	S/T	S/T	0.0283805	0.67	0.507	0.052	0.041
P49759	Dual specificity protein kinase CLK1	CLK1	Q9UQ35-S952	Q9UQ35	SRRM2	952	S	TTPRRSRSVSPCSNV	FALSE	FALSE	0.8985664888864618	FALSE	S/T	S/T	0.701524	0.67	0.507	0.052	0.041
P49759	Dual specificity protein kinase CLK1	CLK1	Q9UQ35-S954	Q9UQ35	SRRM2	954	S	PRRSRSVSPCSNVES	FALSE	FALSE	0.8984070724998534	FALSE	S/T	S/T	0.828937	0.67	0.507	0.052	0.041
P49759	Dual specificity protein kinase CLK1	CLK1	Q9UQ35-S957	Q9UQ35	SRRM2	957	S	SRSVSPCSNVESRLL	FALSE	FALSE	0.6278096336849005	FALSE	S/T	S/T	0.00586046	0.67	0.507	0.052	0.041
P49759	Dual specificity protein kinase CLK1	CLK1	Q9UQ35-S961	Q9UQ35	SRRM2	961	S	SPCSNVESRLLPRYS	FALSE	FALSE	0.8430994217360902	FALSE	S/T	S/T	0.0347096	0.67	0.507	0.052	0.041
P49759	Dual specificity protein kinase CLK1	CLK1	Q9UQ35-S968	Q9UQ35	SRRM2	968	S	SRLLPRYSHSGSSSP	FALSE	FALSE	0.8858251287336876	FALSE	S/T	S/T	0.34867	0.67	0.507	0.052	0.041
P49759	Dual specificity protein kinase CLK1	CLK1	Q9UQ35-S970	Q9UQ35	SRRM2	970	S	LLPRYSHSGSSSPDT	FALSE	FALSE	0.6213456987492215	FALSE	S/T	S/T	0.00315448	0.67	0.507	0.052	0.041
P49759	Dual specificity protein kinase CLK1	CLK1	Q9UQ35-S972	Q9UQ35	SRRM2	972	S	PRYSHSGSSSPDTKV	FALSE	FALSE	0.8758369820026941	FALSE	S/T	S/T	0.127679	0.67	0.507	0.052	0.041
P49759	Dual specificity protein kinase CLK1	CLK1	Q9UQ35-S973	Q9UQ35	SRRM2	973	S	RYSHSGSSSPDTKVK	FALSE	FALSE	0.844372375910977	FALSE	S/T	S/T	0.0465761	0.67	0.507	0.052	0.041
P49759	Dual specificity protein kinase CLK1	CLK1	Q9UQ35-S974	Q9UQ35	SRRM2	974	S	YSHSGSSSPDTKVKP	FALSE	FALSE	0.8929957767491898	FALSE	S/T	S/T	0.36324	0.67	0.507	0.052	0.041
P49759	Dual specificity protein kinase CLK1	CLK1	Q9UQ35-S988	Q9UQ35	SRRM2	988	S	PETPPRQSHSGSISP	FALSE	FALSE	0.8454488882363372	FALSE	S/T	S/T	0.0458653	0.67	0.507	0.052	0.041
P49759	Dual specificity protein kinase CLK1	CLK1	Q9UQ35-S990	Q9UQ35	SRRM2	990	S	TPPRQSHSGSISPYP	FALSE	FALSE	0.8495546558852844	FALSE	S/T	S/T	0.0959298	0.67	0.507	0.052	0.041
P49759	Dual specificity protein kinase CLK1	CLK1	Q9UQ35-S992	Q9UQ35	SRRM2	992	S	PRQSHSGSISPYPKV	FALSE	FALSE	0.8570932352305474	FALSE	S/T	S/T	0.283581	0.67	0.507	0.052	0.041
P49759	Dual specificity protein kinase CLK1	CLK1	Q9UQ35-S994	Q9UQ35	SRRM2	994	S	QSHSGSISPYPKVKA	FALSE	FALSE	0.8738400432271839	FALSE	S/T	S/T	0.146753	0.67	0.507	0.052	0.041
P49759	Dual specificity protein kinase CLK1	CLK1	Q9UQ35-S1008	Q9UQ35	SRRM2	1008	S	AQTPPGPSLSGSKSP	FALSE	FALSE	0.8406042870689548	FALSE	S/T	S/T	0.0877548	0.67	0.507	0.052	0.041
P49759	Dual specificity protein kinase CLK1	CLK1	Q9UQ35-S1010	Q9UQ35	SRRM2	1010	S	TPPGPSLSGSKSPCP	FALSE	FALSE	0.8523634106691438	FALSE	S/T	S/T	0.292033	0.67	0.507	0.052	0.041
P49759	Dual specificity protein kinase CLK1	CLK1	Q9UQ35-S1012	Q9UQ35	SRRM2	1012	S	PGPSLSGSKSPCPQE	FALSE	FALSE	0.8398998052762376	FALSE	S/T	S/T	0.0871192	0.67	0.507	0.052	0.041
P49759	Dual specificity protein kinase CLK1	CLK1	Q9UQ35-S1014	Q9UQ35	SRRM2	1014	S	PSLSGSKSPCPQEKS	FALSE	FALSE	0.8997824969995463	FALSE	S/T	S/T	0.482178	0.67	0.507	0.052	0.041
P49759	Dual specificity protein kinase CLK1	CLK1	Q9UQ35-S1021	Q9UQ35	SRRM2	1021	S	SPCPQEKSKDSLVQS	FALSE	FALSE	0.6416686741561877	FALSE	S/T	S/T	0.00761962	0.67	0.507	0.052	0.041
P49759	Dual specificity protein kinase CLK1	CLK1	Q9UQ35-S1024	Q9UQ35	SRRM2	1024	S	PQEKSKDSLVQSCPG	FALSE	FALSE	0.6300148300389342	FALSE	S/T	S/T	0.00627794	0.67	0.507	0.052	0.041
P49759	Dual specificity protein kinase CLK1	CLK1	Q9UQ35-S1028	Q9UQ35	SRRM2	1028	S	SKDSLVQSCPGSLSL	FALSE	FALSE	0.5873947221421756	FALSE	S/T	S/T	0.00373341	0.67	0.507	0.052	0.041
P49759	Dual specificity protein kinase CLK1	CLK1	Q9UQ35-S1032	Q9UQ35	SRRM2	1032	S	LVQSCPGSLSLCAGV	FALSE	FALSE	0.6182055715595861	FALSE	S/T	S/T	0.00101725	0.67	0.507	0.052	0.041
P49759	Dual specificity protein kinase CLK1	CLK1	Q9UQ35-S1034	Q9UQ35	SRRM2	1034	S	QSCPGSLSLCAGVKS	FALSE	FALSE	0.8418356581673173	FALSE	S/T	S/T	0.0591762	0.67	0.507	0.052	0.041
P49759	Dual specificity protein kinase CLK1	CLK1	Q9UQ35-S1041	Q9UQ35	SRRM2	1041	S	SLCAGVKSSTPPGES	FALSE	FALSE	0.7879959774110479	FALSE	S/T	S/T	0.0157504	0.67	0.507	0.052	0.041
P49759	Dual specificity protein kinase CLK1	CLK1	Q9UQ35-S1042	Q9UQ35	SRRM2	1042	S	LCAGVKSSTPPGESY	FALSE	FALSE	0.8397380211443275	FALSE	S/T	S/T	0.0918856	0.67	0.507	0.052	0.041
P49759	Dual specificity protein kinase CLK1	CLK1	Q9UQ35-S1048	Q9UQ35	SRRM2	1048	S	SSTPPGESYFGVSSL	FALSE	FALSE	0.8443933452425909	FALSE	S/T	S/T	0.0439784	0.67	0.507	0.052	0.041
P49759	Dual specificity protein kinase CLK1	CLK1	Q9UQ35-S1053	Q9UQ35	SRRM2	1053	S	GESYFGVSSLQLKGQ	FALSE	FALSE	0.6278096336849005	FALSE	S/T	S/T	0.00579853	0.67	0.507	0.052	0.041
P49759	Dual specificity protein kinase CLK1	CLK1	Q9UQ35-S1054	Q9UQ35	SRRM2	1054	S	ESYFGVSSLQLKGQS	FALSE	FALSE	0.6631038652488987	FALSE	S/T	S/T	0.00923783	0.67	0.507	0.052	0.041
P49759	Dual specificity protein kinase CLK1	CLK1	Q9UQ35-S1061	Q9UQ35	SRRM2	1061	S	SLQLKGQSQTSPDHR	FALSE	FALSE	0.8321781767201865	FALSE	S/T	S/T	0.0294495	0.67	0.507	0.052	0.041
P49759	Dual specificity protein kinase CLK1	CLK1	Q9UQ35-S1064	Q9UQ35	SRRM2	1064	S	LKGQSQTSPDHRSDT	FALSE	FALSE	0.8938875324378519	FALSE	S/T	S/T	0.385378	0.67	0.507	0.052	0.041
P49759	Dual specificity protein kinase CLK1	CLK1	Q9UQ35-S1069	Q9UQ35	SRRM2	1069	S	QTSPDHRSDTSSPEV	FALSE	FALSE	0.6104729678695596	FALSE	S/T	S/T	0.00358456	0.67	0.507	0.052	0.041
P49759	Dual specificity protein kinase CLK1	CLK1	Q9UQ35-S1072	Q9UQ35	SRRM2	1072	S	PDHRSDTSSPEVRQS	FALSE	FALSE	0.6019191622930999	FALSE	S/T	S/T	0.00522627	0.67	0.507	0.052	0.041
P49759	Dual specificity protein kinase CLK1	CLK1	Q9UQ35-S1073	Q9UQ35	SRRM2	1073	S	DHRSDTSSPEVRQSH	FALSE	FALSE	0.8003952255213508	FALSE	S/T	S/T	0.0194077	0.67	0.507	0.052	0.041
P49759	Dual specificity protein kinase CLK1	CLK1	Q9UQ35-S1079	Q9UQ35	SRRM2	1079	S	SSPEVRQSHSESPSL	FALSE	FALSE	0.8997824969995463	FALSE	S/T	S/T	0.490123	0.67	0.507	0.052	0.041
P49759	Dual specificity protein kinase CLK1	CLK1	Q9UQ35-S1081	Q9UQ35	SRRM2	1081	S	PEVRQSHSESPSLQS	FALSE	FALSE	0.8670135322459142	FALSE	S/T	S/T	0.100646	0.67	0.507	0.052	0.041
P49759	Dual specificity protein kinase CLK1	CLK1	Q9UQ35-S1083	Q9UQ35	SRRM2	1083	S	VRQSHSESPSLQSKS	FALSE	FALSE	0.8825973639386103	FALSE	S/T	S/T	0.333081	0.67	0.507	0.052	0.041
P49759	Dual specificity protein kinase CLK1	CLK1	Q9UQ35-S1085	Q9UQ35	SRRM2	1085	S	QSHSESPSLQSKSQT	FALSE	FALSE	0.8707141575326195	FALSE	S/T	S/T	0.178932	0.67	0.507	0.052	0.041
P49759	Dual specificity protein kinase CLK1	CLK1	Q9UQ35-S1088	Q9UQ35	SRRM2	1088	S	SESPSLQSKSQTSPK	FALSE	FALSE	0.6165165892699075	FALSE	S/T	S/T	0.00244707	0.67	0.507	0.052	0.041
P49759	Dual specificity protein kinase CLK1	CLK1	Q9UQ35-S1090	Q9UQ35	SRRM2	1090	S	SPSLQSKSQTSPKGG	FALSE	FALSE	0.6771955612846724	FALSE	S/T	S/T	0.00977837	0.67	0.507	0.052	0.041
P49759	Dual specificity protein kinase CLK1	CLK1	Q9UQ35-S1093	Q9UQ35	SRRM2	1093	S	LQSKSQTSPKGGRSR	FALSE	FALSE	0.8300911583272104	FALSE	S/T	S/T	0.0749669	0.67	0.507	0.052	0.041
P49759	Dual specificity protein kinase CLK1	CLK1	Q9UQ35-S1099	Q9UQ35	SRRM2	1099	S	TSPKGGRSRSSSPVT	FALSE	FALSE	0.8549655114035293	FALSE	S/T	S/T	0.0389246	0.67	0.507	0.052	0.041
P49759	Dual specificity protein kinase CLK1	CLK1	Q9UQ35-S1101	Q9UQ35	SRRM2	1101	S	PKGGRSRSSSPVTEL	FALSE	FALSE	0.8994607699593548	FALSE	S/T	S/T	0.620887	0.67	0.507	0.052	0.041
P49759	Dual specificity protein kinase CLK1	CLK1	Q9UQ35-S1102	Q9UQ35	SRRM2	1102	S	KGGRSRSSSPVTELA	FALSE	FALSE	0.8403669081673173	FALSE	S/T	S/T	0.0596032	0.67	0.507	0.052	0.041
P49759	Dual specificity protein kinase CLK1	CLK1	Q9UQ35-S1103	Q9UQ35	SRRM2	1103	S	GGRSRSSSPVTELAS	FALSE	FALSE	0.8827243412121988	FALSE	S/T	S/T	0.980206	0.67	0.507	0.052	0.041
P49759	Dual specificity protein kinase CLK1	CLK1	Q9UQ35-S1110	Q9UQ35	SRRM2	1110	S	SPVTELASRSPIRQD	FALSE	FALSE	0.583803934716094	FALSE	S/T	S/T	0.00388117	0.67	0.507	0.052	0.041
P49759	Dual specificity protein kinase CLK1	CLK1	Q9UQ35-S1112	Q9UQ35	SRRM2	1112	S	VTELASRSPIRQDRG	FALSE	FALSE	0.8443933452425909	FALSE	S/T	S/T	0.0447923	0.67	0.507	0.052	0.041
P49759	Dual specificity protein kinase CLK1	CLK1	Q9UQ35-S1122	Q9UQ35	SRRM2	1122	S	RQDRGEFSASPMLKS	FALSE	FALSE	0.8758369820026941	FALSE	S/T	S/T	0.119629	0.67	0.507	0.052	0.041
P49759	Dual specificity protein kinase CLK1	CLK1	Q9UQ35-S1124	Q9UQ35	SRRM2	1124	S	DRGEFSASPMLKSGM	FALSE	FALSE	0.8758369820026941	FALSE	S/T	S/T	0.118815	0.67	0.507	0.052	0.041
P49759	Dual specificity protein kinase CLK1	CLK1	Q9UQ35-S1129	Q9UQ35	SRRM2	1129	S	SASPMLKSGMSPEQS	FALSE	FALSE	0.7876011686678784	FALSE	S/T	S/T	0.015609	0.67	0.507	0.052	0.041
P49759	Dual specificity protein kinase CLK1	CLK1	Q9UQ35-S1132	Q9UQ35	SRRM2	1132	S	PMLKSGMSPEQSRFQ	FALSE	FALSE	0.8418621636354843	FALSE	S/T	S/T	0.0931257	0.67	0.507	0.052	0.041
P49759	Dual specificity protein kinase CLK1	CLK1	Q9UQ35-S1136	Q9UQ35	SRRM2	1136	S	SGMSPEQSRFQSDSS	FALSE	FALSE	0.8695453078818487	FALSE	S/T	S/T	0.111568	0.67	0.507	0.052	0.041
P49759	Dual specificity protein kinase CLK1	CLK1	Q9UQ35-S1140	Q9UQ35	SRRM2	1140	S	PEQSRFQSDSSSYPT	FALSE	FALSE	0.8998536713767705	FALSE	S/T	S/T	0.438075	0.67	0.507	0.052	0.041
P49759	Dual specificity protein kinase CLK1	CLK1	Q9UQ35-S1142	Q9UQ35	SRRM2	1142	S	QSRFQSDSSSYPTVD	FALSE	FALSE	0.8043689892103375	FALSE	S/T	S/T	0.0198498	0.67	0.507	0.052	0.041
P49759	Dual specificity protein kinase CLK1	CLK1	Q9UQ35-S1143	Q9UQ35	SRRM2	1143	S	SRFQSDSSSYPTVDS	FALSE	FALSE	0.838200539788726	FALSE	S/T	S/T	0.0854559	0.67	0.507	0.052	0.041
P49759	Dual specificity protein kinase CLK1	CLK1	Q9UQ35-S1144	Q9UQ35	SRRM2	1144	S	RFQSDSSSYPTVDSN	FALSE	FALSE	0.6139989200377369	FALSE	S/T	S/T	0.00344141	0.67	0.507	0.052	0.041
P49759	Dual specificity protein kinase CLK1	CLK1	Q9UQ35-S1150	Q9UQ35	SRRM2	1150	S	SSYPTVDSNSLLGQS	FALSE	FALSE	0.8046646499993957	FALSE	S/T	S/T	0.0213205	0.67	0.507	0.052	0.041
P49759	Dual specificity protein kinase CLK1	CLK1	Q9UQ35-S1152	Q9UQ35	SRRM2	1152	S	YPTVDSNSLLGQSRL	FALSE	FALSE	0.7858593306201038	FALSE	S/T	S/T	0.0163274	0.67	0.507	0.052	0.041
P49759	Dual specificity protein kinase CLK1	CLK1	Q9UQ35-S1157	Q9UQ35	SRRM2	1157	S	SNSLLGQSRLETAES	FALSE	FALSE	0.806766953937843	FALSE	S/T	S/T	0.0181363	0.67	0.507	0.052	0.041
P49759	Dual specificity protein kinase CLK1	CLK1	Q9UQ35-S1164	Q9UQ35	SRRM2	1164	S	SRLETAESKEKMALP	FALSE	FALSE	0.5802027959472068	FALSE	S/T	S/T	0.00405761	0.67	0.507	0.052	0.041
P49759	Dual specificity protein kinase CLK1	CLK1	Q9UQ35-S1179	Q9UQ35	SRRM2	1179	S	PQEDATASPPRQKDK	FALSE	FALSE	0.7975161351479105	FALSE	S/T	S/T	0.0223601	0.67	0.507	0.052	0.041
P49759	Dual specificity protein kinase CLK1	CLK1	Q9UQ35-S1188	Q9UQ35	SRRM2	1188	S	PRQKDKFSPFPVQDR	FALSE	FALSE	0.7968465699305193	FALSE	S/T	S/T	0.0224191	0.67	0.507	0.052	0.041
P49759	Dual specificity protein kinase CLK1	CLK1	Q9UQ35-S1198	Q9UQ35	SRRM2	1198	S	PVQDRPESSLVFKDT	FALSE	FALSE	0.8622176187543289	FALSE	S/T	S/T	0.0994455	0.67	0.507	0.052	0.041
P49759	Dual specificity protein kinase CLK1	CLK1	Q9UQ35-S1199	Q9UQ35	SRRM2	1199	S	VQDRPESSLVFKDTL	FALSE	FALSE	0.8515641347072758	FALSE	S/T	S/T	0.0382681	0.67	0.507	0.052	0.041
P49759	Dual specificity protein kinase CLK1	CLK1	Q9UQ35-S1214	Q9UQ35	SRRM2	1214	S	RTPPRERSGAGSSPE	FALSE	FALSE	0.8923167253172827	FALSE	S/T	S/T	0.903373	0.67	0.507	0.052	0.041
P49759	Dual specificity protein kinase CLK1	CLK1	Q9UQ35-S1218	Q9UQ35	SRRM2	1218	S	RERSGAGSSPETKEQ	FALSE	FALSE	0.7892929447186599	FALSE	S/T	S/T	0.0160937	0.67	0.507	0.052	0.041
P49759	Dual specificity protein kinase CLK1	CLK1	Q9UQ35-S1219	Q9UQ35	SRRM2	1219	S	ERSGAGSSPETKEQN	FALSE	FALSE	0.8740869820026941	FALSE	S/T	S/T	0.138199	0.67	0.507	0.052	0.041
P49759	Dual specificity protein kinase CLK1	CLK1	Q9UQ35-S1227	Q9UQ35	SRRM2	1227	S	PETKEQNSALPTSSQ	FALSE	FALSE	0.8679897523262932	FALSE	S/T	S/T	0.11309	0.67	0.507	0.052	0.041
P49759	Dual specificity protein kinase CLK1	CLK1	Q9UQ35-S1232	Q9UQ35	SRRM2	1232	S	QNSALPTSSQDEELM	FALSE	FALSE	0.8437347752976094	FALSE	S/T	S/T	0.0311675	0.67	0.507	0.052	0.041
P49759	Dual specificity protein kinase CLK1	CLK1	Q9UQ35-S1233	Q9UQ35	SRRM2	1233	S	NSALPTSSQDEELME	FALSE	FALSE	0.8026918623627514	FALSE	S/T	S/T	0.0185894	0.67	0.507	0.052	0.041
P49759	Dual specificity protein kinase CLK1	CLK1	Q9UQ35-S1245	Q9UQ35	SRRM2	1245	S	LMEVVEKSEEPAGQI	FALSE	FALSE	0.902287812072048	FALSE	S/T	S/T	0.569546	0.67	0.507	0.052	0.041
P49759	Dual specificity protein kinase CLK1	CLK1	Q9UQ35-S1254	Q9UQ35	SRRM2	1254	S	EPAGQILSHLSSELK	FALSE	FALSE	0.8515641347072758	FALSE	S/T	S/T	0.0381207	0.67	0.507	0.052	0.041
P49759	Dual specificity protein kinase CLK1	CLK1	Q9UQ35-S1257	Q9UQ35	SRRM2	1257	S	GQILSHLSSELKEMS	FALSE	FALSE	0.606765351627031	FALSE	S/T	S/T	0.00141588	0.67	0.507	0.052	0.041
P49759	Dual specificity protein kinase CLK1	CLK1	Q9UQ35-S1258	Q9UQ35	SRRM2	1258	S	QILSHLSSELKEMST	FALSE	FALSE	0.8396802632806725	FALSE	S/T	S/T	0.0624037	0.67	0.507	0.052	0.041
P49759	Dual specificity protein kinase CLK1	CLK1	Q9UQ35-S1264	Q9UQ35	SRRM2	1264	S	SSELKEMSTSNFESS	FALSE	FALSE	0.8994607699593548	FALSE	S/T	S/T	0.62125	0.67	0.507	0.052	0.041
P49759	Dual specificity protein kinase CLK1	CLK1	Q9UQ35-S1270	Q9UQ35	SRRM2	1270	S	MSTSNFESSPEVEER	FALSE	FALSE	0.8443933452425909	FALSE	S/T	S/T	0.0452902	0.67	0.507	0.052	0.041
P49759	Dual specificity protein kinase CLK1	CLK1	Q9UQ35-S1271	Q9UQ35	SRRM2	1271	S	STSNFESSPEVEERP	FALSE	FALSE	0.8699897523262932	FALSE	S/T	S/T	0.115597	0.67	0.507	0.052	0.041
P49759	Dual specificity protein kinase CLK1	CLK1	Q9UQ35-S1287	Q9UQ35	SRRM2	1287	S	VSLTLDQSQSQASLE	FALSE	FALSE	0.8001021661511041	FALSE	S/T	S/T	0.0168906	0.67	0.507	0.052	0.041
P49759	Dual specificity protein kinase CLK1	CLK1	Q9UQ35-S1300	Q9UQ35	SRRM2	1300	S	LEAVEVPSMASSWGG	FALSE	FALSE	0.776476042717628	FALSE	S/T	S/T	0.0151578	0.67	0.507	0.052	0.041
P49759	Dual specificity protein kinase CLK1	CLK1	Q9UQ35-S1311	Q9UQ35	SRRM2	1311	S	SWGGPHFSPEHKELS	FALSE	FALSE	0.8398451378326437	FALSE	S/T	S/T	0.0658631	0.67	0.507	0.052	0.041
P49759	Dual specificity protein kinase CLK1	CLK1	Q9UQ35-S1318	Q9UQ35	SRRM2	1318	S	SPEHKELSNSPLREN	FALSE	FALSE	0.902287812072048	FALSE	S/T	S/T	0.575752	0.67	0.507	0.052	0.041
P49759	Dual specificity protein kinase CLK1	CLK1	Q9UQ35-S1320	Q9UQ35	SRRM2	1320	S	EHKELSNSPLRENSF	FALSE	FALSE	0.8997824969995463	FALSE	S/T	S/T	0.480416	0.67	0.507	0.052	0.041
P49759	Dual specificity protein kinase CLK1	CLK1	Q9UQ35-S1326	Q9UQ35	SRRM2	1326	S	NSPLRENSFGSPLEF	FALSE	FALSE	0.8996915879086373	FALSE	S/T	S/T	0.514968	0.67	0.507	0.052	0.041
P49759	Dual specificity protein kinase CLK1	CLK1	Q9UQ35-S1329	Q9UQ35	SRRM2	1329	S	LRENSFGSPLEFRNS	FALSE	FALSE	0.8460930611005225	FALSE	S/T	S/T	0.0484347	0.67	0.507	0.052	0.041
P49759	Dual specificity protein kinase CLK1	CLK1	Q9UQ35-S1336	Q9UQ35	SRRM2	1336	S	SPLEFRNSGPLGTEM	FALSE	FALSE	0.8566335786304201	FALSE	S/T	S/T	0.0390582	0.67	0.507	0.052	0.041
P49759	Dual specificity protein kinase CLK1	CLK1	Q9UQ35-S1348	Q9UQ35	SRRM2	1348	S	TEMNTGFSSEVKEDL	FALSE	FALSE	0.6707562109709035	FALSE	S/T	S/T	0.0100024	0.67	0.507	0.052	0.041
P49759	Dual specificity protein kinase CLK1	CLK1	Q9UQ35-S1349	Q9UQ35	SRRM2	1349	S	EMNTGFSSEVKEDLN	FALSE	FALSE	0.6104729678695596	FALSE	S/T	S/T	0.00359422	0.67	0.507	0.052	0.041
P49759	Dual specificity protein kinase CLK1	CLK1	Q9UQ35-S1368	Q9UQ35	SRRM2	1368	S	NQLETDPSLDMKEQS	FALSE	FALSE	0.8462994217360903	FALSE	S/T	S/T	0.0356489	0.67	0.507	0.052	0.041
P49759	Dual specificity protein kinase CLK1	CLK1	Q9UQ35-S1375	Q9UQ35	SRRM2	1375	S	SLDMKEQSTRSSGHS	FALSE	FALSE	0.8998536713767705	FALSE	S/T	S/T	0.46107	0.67	0.507	0.052	0.041
P49759	Dual specificity protein kinase CLK1	CLK1	Q9UQ35-S1378	Q9UQ35	SRRM2	1378	S	MKEQSTRSSGHSSSE	FALSE	FALSE	0.8369459399092647	FALSE	S/T	S/T	0.0725654	0.67	0.507	0.052	0.041
P49759	Dual specificity protein kinase CLK1	CLK1	Q9UQ35-S1379	Q9UQ35	SRRM2	1379	S	KEQSTRSSGHSSSEL	FALSE	FALSE	0.8758369820026941	FALSE	S/T	S/T	0.127523	0.67	0.507	0.052	0.041
P49759	Dual specificity protein kinase CLK1	CLK1	Q9UQ35-S1382	Q9UQ35	SRRM2	1382	S	STRSSGHSSSELSPD	FALSE	FALSE	0.8442994217360902	FALSE	S/T	S/T	0.0350938	0.67	0.507	0.052	0.041
P49759	Dual specificity protein kinase CLK1	CLK1	Q9UQ35-S1383	Q9UQ35	SRRM2	1383	S	TRSSGHSSSELSPDA	FALSE	FALSE	0.6847116673242143	FALSE	S/T	S/T	0.0105721	0.67	0.507	0.052	0.041
P49759	Dual specificity protein kinase CLK1	CLK1	Q9UQ35-S1384	Q9UQ35	SRRM2	1384	S	RSSGHSSSELSPDAV	FALSE	FALSE	0.895252956370866	FALSE	S/T	S/T	0.37553	0.67	0.507	0.052	0.041
P49759	Dual specificity protein kinase CLK1	CLK1	Q9UQ35-S1387	Q9UQ35	SRRM2	1387	S	GHSSSELSPDAVEKA	FALSE	FALSE	0.8631194651480061	FALSE	S/T	S/T	0.305029	0.67	0.507	0.052	0.041
P49759	Dual specificity protein kinase CLK1	CLK1	Q9UQ35-S1397	Q9UQ35	SRRM2	1397	S	AVEKAGMSSNQSISS	FALSE	FALSE	0.6078010099465836	FALSE	S/T	S/T	0.00164662	0.67	0.507	0.052	0.041
P49759	Dual specificity protein kinase CLK1	CLK1	Q9UQ35-S1398	Q9UQ35	SRRM2	1398	S	VEKAGMSSNQSISSP	FALSE	FALSE	0.7053705155527038	FALSE	S/T	S/T	0.0109375	0.67	0.507	0.052	0.041
P49759	Dual specificity protein kinase CLK1	CLK1	Q9UQ35-S1401	Q9UQ35	SRRM2	1401	S	AGMSSNQSISSPVLD	FALSE	FALSE	0.8566335786304201	FALSE	S/T	S/T	0.0401728	0.67	0.507	0.052	0.041
P49759	Dual specificity protein kinase CLK1	CLK1	Q9UQ35-S1403	Q9UQ35	SRRM2	1403	S	MSSNQSISSPVLDAV	FALSE	FALSE	0.6213456987492215	FALSE	S/T	S/T	0.00316701	0.67	0.507	0.052	0.041
P49759	Dual specificity protein kinase CLK1	CLK1	Q9UQ35-S1404	Q9UQ35	SRRM2	1404	S	SSNQSISSPVLDAVP	FALSE	FALSE	0.8418356581673173	FALSE	S/T	S/T	0.0585743	0.67	0.507	0.052	0.041
P49759	Dual specificity protein kinase CLK1	CLK1	Q9UQ35-S1415	Q9UQ35	SRRM2	1415	S	DAVPRTPSRERSSSA	FALSE	FALSE	0.8997824969995463	FALSE	S/T	S/T	0.479327	0.67	0.507	0.052	0.041
P49759	Dual specificity protein kinase CLK1	CLK1	Q9UQ35-S1419	Q9UQ35	SRRM2	1419	S	RTPSRERSSSASSPE	FALSE	FALSE	0.901079639409829	FALSE	S/T	S/T	0.81171	0.67	0.507	0.052	0.041
P49759	Dual specificity protein kinase CLK1	CLK1	Q9UQ35-S1420	Q9UQ35	SRRM2	1420	S	TPSRERSSSASSPEM	FALSE	FALSE	0.8746703153360273	FALSE	S/T	S/T	0.134122	0.67	0.507	0.052	0.041
P49759	Dual specificity protein kinase CLK1	CLK1	Q9UQ35-S1421	Q9UQ35	SRRM2	1421	S	PSRERSSSASSPEMK	FALSE	FALSE	0.90194075052094	FALSE	S/T	S/T	0.801538	0.67	0.507	0.052	0.041
P49759	Dual specificity protein kinase CLK1	CLK1	Q9UQ35-S1423	Q9UQ35	SRRM2	1423	S	RERSSSASSPEMKDG	FALSE	FALSE	0.8418621636354843	FALSE	S/T	S/T	0.0929992	0.67	0.507	0.052	0.041
P49759	Dual specificity protein kinase CLK1	CLK1	Q9UQ35-S1424	Q9UQ35	SRRM2	1424	S	ERSSSASSPEMKDGL	FALSE	FALSE	0.8746665384850005	FALSE	S/T	S/T	0.172407	0.67	0.507	0.052	0.041
P49759	Dual specificity protein kinase CLK1	CLK1	Q9UQ35-S1436	Q9UQ35	SRRM2	1436	S	DGLPRTPSRRSRSGS	FALSE	FALSE	0.902287812072048	FALSE	S/T	S/T	0.568594	0.67	0.507	0.052	0.041
P49759	Dual specificity protein kinase CLK1	CLK1	Q9UQ35-S1439	Q9UQ35	SRRM2	1439	S	PRTPSRRSRSGSSPG	FALSE	FALSE	0.8746703153360273	FALSE	S/T	S/T	0.134817	0.67	0.507	0.052	0.041
P49759	Dual specificity protein kinase CLK1	CLK1	Q9UQ35-S1441	Q9UQ35	SRRM2	1441	S	TPSRRSRSGSSPGLR	FALSE	FALSE	0.8994623403739346	FALSE	S/T	S/T	0.554041	0.67	0.507	0.052	0.041
P49759	Dual specificity protein kinase CLK1	CLK1	Q9UQ35-S1443	Q9UQ35	SRRM2	1443	S	SRRSRSGSSPGLRDG	FALSE	FALSE	0.8986154058331868	FALSE	S/T	S/T	0.827275	0.67	0.507	0.052	0.041
P49759	Dual specificity protein kinase CLK1	CLK1	Q9UQ35-S1444	Q9UQ35	SRRM2	1444	S	RRSRSGSSPGLRDGS	FALSE	FALSE	0.8387002102964118	FALSE	S/T	S/T	0.0680344	0.67	0.507	0.052	0.041
P49759	Dual specificity protein kinase CLK1	CLK1	Q9UQ35-S1451	Q9UQ35	SRRM2	1451	S	SPGLRDGSGTPSRHS	FALSE	FALSE	0.8994607699593548	FALSE	S/T	S/T	0.629978	0.67	0.507	0.052	0.041
P49759	Dual specificity protein kinase CLK1	CLK1	Q9UQ35-S1455	Q9UQ35	SRRM2	1455	S	RDGSGTPSRHSLSGS	FALSE	FALSE	0.6560163851851029	FALSE	S/T	S/T	0.00899722	0.67	0.507	0.052	0.041
P49759	Dual specificity protein kinase CLK1	CLK1	Q9UQ35-S1458	Q9UQ35	SRRM2	1458	S	SGTPSRHSLSGSSPG	FALSE	FALSE	0.8856062505630852	FALSE	S/T	S/T	0.342257	0.67	0.507	0.052	0.041
P49759	Dual specificity protein kinase CLK1	CLK1	Q9UQ35-S1460	Q9UQ35	SRRM2	1460	S	TPSRHSLSGSSPGMK	FALSE	FALSE	0.8527113729672309	FALSE	S/T	S/T	0.0425419	0.67	0.507	0.052	0.041
P49759	Dual specificity protein kinase CLK1	CLK1	Q9UQ35-S1462	Q9UQ35	SRRM2	1462	S	SRHSLSGSSPGMKDI	FALSE	FALSE	0.8751390645776901	FALSE	S/T	S/T	0.21292	0.67	0.507	0.052	0.041
P49759	Dual specificity protein kinase CLK1	CLK1	Q9UQ35-S1463	Q9UQ35	SRRM2	1463	S	RHSLSGSSPGMKDIP	FALSE	FALSE	0.8758369820026941	FALSE	S/T	S/T	0.127884	0.67	0.507	0.052	0.041
P49759	Dual specificity protein kinase CLK1	CLK1	Q9UQ35-S1474	Q9UQ35	SRRM2	1474	S	KDIPRTPSRGRSECD	FALSE	FALSE	0.8746665384850005	FALSE	S/T	S/T	0.172307	0.67	0.507	0.052	0.041
P49759	Dual specificity protein kinase CLK1	CLK1	Q9UQ35-S1478	Q9UQ35	SRRM2	1478	S	RTPSRGRSECDSSPE	FALSE	FALSE	0.900256730616865	FALSE	S/T	S/T	0.878929	0.67	0.507	0.052	0.041
P49759	Dual specificity protein kinase CLK1	CLK1	Q9UQ35-S1482	Q9UQ35	SRRM2	1482	S	RGRSECDSSPEPKAL	FALSE	FALSE	0.8418356581673173	FALSE	S/T	S/T	0.0584081	0.67	0.507	0.052	0.041
P49759	Dual specificity protein kinase CLK1	CLK1	Q9UQ35-S1483	Q9UQ35	SRRM2	1483	S	GRSECDSSPEPKALP	FALSE	FALSE	0.8808875579433525	FALSE	S/T	S/T	0.243235	0.67	0.507	0.052	0.041
P49759	Dual specificity protein kinase CLK1	CLK1	Q9UQ35-S1497	Q9UQ35	SRRM2	1497	S	PQTPRPRSRSPSSPE	FALSE	FALSE	0.8973545106650461	FALSE	S/T	S/T	0.651368	0.67	0.507	0.052	0.041
P49759	Dual specificity protein kinase CLK1	CLK1	Q9UQ35-S1499	Q9UQ35	SRRM2	1499	S	TPRPRSRSPSSPELN	FALSE	FALSE	0.8936491194808946	FALSE	S/T	S/T	0.972445	0.67	0.507	0.052	0.041
P49759	Dual specificity protein kinase CLK1	CLK1	Q9UQ35-S1501	Q9UQ35	SRRM2	1501	S	RPRSRSPSSPELNNK	FALSE	FALSE	0.901079639409829	FALSE	S/T	S/T	0.81073	0.67	0.507	0.052	0.041
P49759	Dual specificity protein kinase CLK1	CLK1	Q9UQ35-S1502	Q9UQ35	SRRM2	1502	S	PRSRSPSSPELNNKC	FALSE	FALSE	0.6087861406655379	FALSE	S/T	S/T	0.00152923	0.67	0.507	0.052	0.041
P49759	Dual specificity protein kinase CLK1	CLK1	Q9UQ35-S1517	Q9UQ35	SRRM2	1517	S	LTPQRERSGSESSVD	FALSE	FALSE	0.90281381553642	FALSE	S/T	S/T	0.762818	0.67	0.507	0.052	0.041
P49759	Dual specificity protein kinase CLK1	CLK1	Q9UQ35-S1519	Q9UQ35	SRRM2	1519	S	PQRERSGSESSVDQK	FALSE	FALSE	0.9032348681679988	FALSE	S/T	S/T	0.775972	0.67	0.507	0.052	0.041
P49759	Dual specificity protein kinase CLK1	CLK1	Q9UQ35-S1521	Q9UQ35	SRRM2	1521	S	RERSGSESSVDQKTV	FALSE	FALSE	0.8223082516770719	FALSE	S/T	S/T	0.0265151	0.67	0.507	0.052	0.041
P49759	Dual specificity protein kinase CLK1	CLK1	Q9UQ35-S1522	Q9UQ35	SRRM2	1522	S	ERSGSESSVDQKTVA	FALSE	FALSE	0.8286641225183524	FALSE	S/T	S/T	0.0776076	0.67	0.507	0.052	0.041
P49759	Dual specificity protein kinase CLK1	CLK1	Q9UQ35-S1537	Q9UQ35	SRRM2	1537	S	RTPLGQRSRSGSSQE	FALSE	FALSE	0.823179347580733	FALSE	S/T	S/T	0.026149	0.67	0.507	0.052	0.041
P49759	Dual specificity protein kinase CLK1	CLK1	Q9UQ35-S1539	Q9UQ35	SRRM2	1539	S	PLGQRSRSGSSQELD	FALSE	FALSE	0.8994607699593548	FALSE	S/T	S/T	0.61859	0.67	0.507	0.052	0.041
P49759	Dual specificity protein kinase CLK1	CLK1	Q9UQ35-S1541	Q9UQ35	SRRM2	1541	S	GQRSRSGSSQELDVK	FALSE	FALSE	0.8999607699593547	FALSE	S/T	S/T	0.632355	0.67	0.507	0.052	0.041
P49759	Dual specificity protein kinase CLK1	CLK1	Q9UQ35-S1542	Q9UQ35	SRRM2	1542	S	QRSRSGSSQELDVKP	FALSE	FALSE	0.6128560628948798	FALSE	S/T	S/T	0.00351298	0.67	0.507	0.052	0.041
P49759	Dual specificity protein kinase CLK1	CLK1	Q9UQ35-S1550	Q9UQ35	SRRM2	1550	S	QELDVKPSASPQERS	FALSE	FALSE	0.8998536713767705	FALSE	S/T	S/T	0.457268	0.67	0.507	0.052	0.041
P49759	Dual specificity protein kinase CLK1	CLK1	Q9UQ35-S1552	Q9UQ35	SRRM2	1552	S	LDVKPSASPQERSES	FALSE	FALSE	0.901787812072048	FALSE	S/T	S/T	0.576715	0.67	0.507	0.052	0.041
P49759	Dual specificity protein kinase CLK1	CLK1	Q9UQ35-S1557	Q9UQ35	SRRM2	1557	S	SASPQERSESDSSPD	FALSE	FALSE	0.8757624031466548	FALSE	S/T	S/T	0.195846	0.67	0.507	0.052	0.041
P49759	Dual specificity protein kinase CLK1	CLK1	Q9UQ35-S1559	Q9UQ35	SRRM2	1559	S	SPQERSESDSSPDSK	FALSE	FALSE	0.8996915879086373	FALSE	S/T	S/T	0.500114	0.67	0.507	0.052	0.041
P49759	Dual specificity protein kinase CLK1	CLK1	Q9UQ35-S1561	Q9UQ35	SRRM2	1561	S	QERSESDSSPDSKAK	FALSE	FALSE	0.8551549712771181	FALSE	S/T	S/T	0.0969742	0.67	0.507	0.052	0.041
P49759	Dual specificity protein kinase CLK1	CLK1	Q9UQ35-S1562	Q9UQ35	SRRM2	1562	S	ERSESDSSPDSKAKT	FALSE	FALSE	0.871341037146653	FALSE	S/T	S/T	0.204404	0.67	0.507	0.052	0.041
P49759	Dual specificity protein kinase CLK1	CLK1	Q9UQ35-S1577	Q9UQ35	SRRM2	1577	S	RTPLRQRSRSGSSPE	FALSE	FALSE	0.8994277707388986	FALSE	S/T	S/T	0.614693	0.67	0.507	0.052	0.041
P49759	Dual specificity protein kinase CLK1	CLK1	Q9UQ35-S1579	Q9UQ35	SRRM2	1579	S	PLRQRSRSGSSPEVD	FALSE	FALSE	0.9002796394098291	FALSE	S/T	S/T	0.816762	0.67	0.507	0.052	0.041
P49759	Dual specificity protein kinase CLK1	CLK1	Q9UQ35-S1581	Q9UQ35	SRRM2	1581	S	RQRSRSGSSPEVDSK	FALSE	FALSE	0.8985307746007475	FALSE	S/T	S/T	0.723103	0.67	0.507	0.052	0.041
P49759	Dual specificity protein kinase CLK1	CLK1	Q9UQ35-S1582	Q9UQ35	SRRM2	1582	S	QRSRSGSSPEVDSKS	FALSE	FALSE	0.8679897523262932	FALSE	S/T	S/T	0.113051	0.67	0.507	0.052	0.041
P49759	Dual specificity protein kinase CLK1	CLK1	Q9UQ35-S1587	Q9UQ35	SRRM2	1587	S	GSSPEVDSKSRLSPR	FALSE	FALSE	0.6300148300389342	FALSE	S/T	S/T	0.00604975	0.67	0.507	0.052	0.041
P49759	Dual specificity protein kinase CLK1	CLK1	Q9UQ35-S1589	Q9UQ35	SRRM2	1589	S	SPEVDSKSRLSPRRS	FALSE	FALSE	0.6186120812402519	FALSE	S/T	S/T	0.00546722	0.67	0.507	0.052	0.041
P49759	Dual specificity protein kinase CLK1	CLK1	Q9UQ35-S1592	Q9UQ35	SRRM2	1592	S	VDSKSRLSPRRSRSG	FALSE	FALSE	0.8998536713767705	FALSE	S/T	S/T	0.443903	0.67	0.507	0.052	0.041
P49759	Dual specificity protein kinase CLK1	CLK1	Q9UQ35-S1596	Q9UQ35	SRRM2	1596	S	SRLSPRRSRSGSSPE	FALSE	FALSE	0.8896849885121522	FALSE	S/T	S/T	0.359546	0.67	0.507	0.052	0.041
P49759	Dual specificity protein kinase CLK1	CLK1	Q9UQ35-S1598	Q9UQ35	SRRM2	1598	S	LSPRRSRSGSSPEVK	FALSE	FALSE	0.8988296467811986	FALSE	S/T	S/T	0.687015	0.67	0.507	0.052	0.041
P49759	Dual specificity protein kinase CLK1	CLK1	Q9UQ35-S1600	Q9UQ35	SRRM2	1600	S	PRRSRSGSSPEVKDK	FALSE	FALSE	0.8974543523444275	FALSE	S/T	S/T	0.603382	0.67	0.507	0.052	0.041
P49759	Dual specificity protein kinase CLK1	CLK1	Q9UQ35-S1601	Q9UQ35	SRRM2	1601	S	RRSRSGSSPEVKDKP	FALSE	FALSE	0.8758369820026941	FALSE	S/T	S/T	0.133233	0.67	0.507	0.052	0.041
P49759	Dual specificity protein kinase CLK1	CLK1	Q9UQ35-S1616	Q9UQ35	SRRM2	1616	S	RAAPRAQSGSDSSPE	FALSE	FALSE	0.8945842577848152	FALSE	S/T	S/T	0.916165	0.67	0.507	0.052	0.041
P49759	Dual specificity protein kinase CLK1	CLK1	Q9UQ35-S1618	Q9UQ35	SRRM2	1618	S	APRAQSGSDSSPEPK	FALSE	FALSE	0.8758369820026941	FALSE	S/T	S/T	0.117766	0.67	0.507	0.052	0.041
P49759	Dual specificity protein kinase CLK1	CLK1	Q9UQ35-S1620	Q9UQ35	SRRM2	1620	S	RAQSGSDSSPEPKAP	FALSE	FALSE	0.8332708489927676	FALSE	S/T	S/T	0.0282239	0.67	0.507	0.052	0.041
P49759	Dual specificity protein kinase CLK1	CLK1	Q9UQ35-S1621	Q9UQ35	SRRM2	1621	S	AQSGSDSSPEPKAPA	FALSE	FALSE	0.8998536713767705	FALSE	S/T	S/T	0.443973	0.67	0.507	0.052	0.041
P49759	Dual specificity protein kinase CLK1	CLK1	Q9UQ35-S1636	Q9UQ35	SRRM2	1636	S	PRALPRRSRSGSSSK	FALSE	FALSE	0.8699897523262932	FALSE	S/T	S/T	0.115001	0.67	0.507	0.052	0.041
P49759	Dual specificity protein kinase CLK1	CLK1	Q9UQ35-S1638	Q9UQ35	SRRM2	1638	S	ALPRRSRSGSSSKGR	FALSE	FALSE	0.8998536713767705	FALSE	S/T	S/T	0.444627	0.67	0.507	0.052	0.041
P49759	Dual specificity protein kinase CLK1	CLK1	Q9UQ35-S1640	Q9UQ35	SRRM2	1640	S	PRRSRSGSSSKGRGP	FALSE	FALSE	0.8997824969995463	FALSE	S/T	S/T	0.499054	0.67	0.507	0.052	0.041
P49759	Dual specificity protein kinase CLK1	CLK1	Q9UQ35-S1641	Q9UQ35	SRRM2	1641	S	RRSRSGSSSKGRGPS	FALSE	FALSE	0.8527113729672309	FALSE	S/T	S/T	0.0428373	0.67	0.507	0.052	0.041
P49759	Dual specificity protein kinase CLK1	CLK1	Q9UQ35-S1642	Q9UQ35	SRRM2	1642	S	RSRSGSSSKGRGPSP	FALSE	FALSE	0.6478668968516703	FALSE	S/T	S/T	0.00878562	0.67	0.507	0.052	0.041
P49759	Dual specificity protein kinase CLK1	CLK1	Q9UQ35-S1648	Q9UQ35	SRRM2	1648	S	SSKGRGPSPEGSSST	FALSE	FALSE	0.9004362061530878	FALSE	S/T	S/T	0.954102	0.67	0.507	0.052	0.041
P49759	Dual specificity protein kinase CLK1	CLK1	Q9UQ35-S1652	Q9UQ35	SRRM2	1652	S	RGPSPEGSSSTESSP	FALSE	FALSE	0.8990348428475762	FALSE	S/T	S/T	0.40593	0.67	0.507	0.052	0.041
P49759	Dual specificity protein kinase CLK1	CLK1	Q9UQ35-S1653	Q9UQ35	SRRM2	1653	S	GPSPEGSSSTESSPE	FALSE	FALSE	0.8300911583272104	FALSE	S/T	S/T	0.0751416	0.67	0.507	0.052	0.041
P49759	Dual specificity protein kinase CLK1	CLK1	Q9UQ35-S1654	Q9UQ35	SRRM2	1654	S	PSPEGSSSTESSPEH	FALSE	FALSE	0.8406011424015516	FALSE	S/T	S/T	0.0616089	0.67	0.507	0.052	0.041
P49759	Dual specificity protein kinase CLK1	CLK1	Q9UQ35-S1657	Q9UQ35	SRRM2	1657	S	EGSSSTESSPEHPPK	FALSE	FALSE	0.8404254153608677	FALSE	S/T	S/T	0.0306623	0.67	0.507	0.052	0.041
P49759	Dual specificity protein kinase CLK1	CLK1	Q9UQ35-S1658	Q9UQ35	SRRM2	1658	S	GSSSTESSPEHPPKS	FALSE	FALSE	0.8998536713767705	FALSE	S/T	S/T	0.449852	0.67	0.507	0.052	0.041
P49759	Dual specificity protein kinase CLK1	CLK1	Q9UQ35-S1672	Q9UQ35	SRRM2	1672	S	SRTARRGSRSSPEPK	FALSE	FALSE	0.9003545106650461	FALSE	S/T	S/T	0.639541	0.67	0.507	0.052	0.041
P49759	Dual specificity protein kinase CLK1	CLK1	Q9UQ35-S1674	Q9UQ35	SRRM2	1674	S	TARRGSRSSPEPKTK	FALSE	FALSE	0.7998799439288817	FALSE	S/T	S/T	0.0168442	0.67	0.507	0.052	0.041
P49759	Dual specificity protein kinase CLK1	CLK1	Q9UQ35-S1675	Q9UQ35	SRRM2	1675	S	ARRGSRSSPEPKTKS	FALSE	FALSE	0.90194075052094	FALSE	S/T	S/T	0.78816	0.67	0.507	0.052	0.041
P49759	Dual specificity protein kinase CLK1	CLK1	Q9UQ35-S1682	Q9UQ35	SRRM2	1682	S	SPEPKTKSRTPPRRR	FALSE	FALSE	0.8845697174782763	FALSE	S/T	S/T	0.346865	0.67	0.507	0.052	0.041
P49759	Dual specificity protein kinase CLK1	CLK1	Q9UQ35-S1690	Q9UQ35	SRRM2	1690	S	RTPPRRRSSRSSPEL	FALSE	FALSE	0.8989233972835315	FALSE	S/T	S/T	0.879074	0.67	0.507	0.052	0.041
P49759	Dual specificity protein kinase CLK1	CLK1	Q9UQ35-S1691	Q9UQ35	SRRM2	1691	S	TPPRRRSSRSSPELT	FALSE	FALSE	0.8994623403739346	FALSE	S/T	S/T	0.554675	0.67	0.507	0.052	0.041
P49759	Dual specificity protein kinase CLK1	CLK1	Q9UQ35-S1693	Q9UQ35	SRRM2	1693	S	PRRRSSRSSPELTRK	FALSE	FALSE	0.8442056639831166	FALSE	S/T	S/T	0.0332615	0.67	0.507	0.052	0.041
P49759	Dual specificity protein kinase CLK1	CLK1	Q9UQ35-S1694	Q9UQ35	SRRM2	1694	S	RRRSSRSSPELTRKA	FALSE	FALSE	0.8523634106691438	FALSE	S/T	S/T	0.292161	0.67	0.507	0.052	0.041
P49759	Dual specificity protein kinase CLK1	CLK1	Q9UQ35-S1707	Q9UQ35	SRRM2	1707	S	KARLSRRSRSASSSP	FALSE	FALSE	0.8758369820026941	FALSE	S/T	S/T	0.120959	0.67	0.507	0.052	0.041
P49759	Dual specificity protein kinase CLK1	CLK1	Q9UQ35-S1709	Q9UQ35	SRRM2	1709	S	RLSRRSRSASSSPET	FALSE	FALSE	0.8903167253172827	FALSE	S/T	S/T	0.906797	0.67	0.507	0.052	0.041
P49759	Dual specificity protein kinase CLK1	CLK1	Q9UQ35-S1711	Q9UQ35	SRRM2	1711	S	SRRSRSASSSPETRS	FALSE	FALSE	0.8976136950142525	FALSE	S/T	S/T	0.931976	0.67	0.507	0.052	0.041
P49759	Dual specificity protein kinase CLK1	CLK1	Q9UQ35-S1713	Q9UQ35	SRRM2	1713	S	RSRSASSSPETRSRT	FALSE	FALSE	0.8998536713767705	FALSE	S/T	S/T	0.45901	0.67	0.507	0.052	0.041
P49759	Dual specificity protein kinase CLK1	CLK1	Q9UQ35-S1718	Q9UQ35	SRRM2	1718	S	SSSPETRSRTPPRHR	FALSE	FALSE	0.8398451378326437	FALSE	S/T	S/T	0.063963	0.67	0.507	0.052	0.041
P49759	Dual specificity protein kinase CLK1	CLK1	Q9UQ35-S1727	Q9UQ35	SRRM2	1727	S	TPPRHRRSPSVSSPE	FALSE	FALSE	0.8982807746007475	FALSE	S/T	S/T	0.709546	0.67	0.507	0.052	0.041
P49759	Dual specificity protein kinase CLK1	CLK1	Q9UQ35-S1729	Q9UQ35	SRRM2	1729	S	PRHRRSPSVSSPEPA	FALSE	FALSE	0.8986641079340808	FALSE	S/T	S/T	0.73329	0.67	0.507	0.052	0.041
P49759	Dual specificity protein kinase CLK1	CLK1	Q9UQ35-S1731	Q9UQ35	SRRM2	1731	S	HRRSPSVSSPEPAEK	FALSE	FALSE	0.8725759577815736	FALSE	S/T	S/T	0.205323	0.67	0.507	0.052	0.041
P49759	Dual specificity protein kinase CLK1	CLK1	Q9UQ35-S1732	Q9UQ35	SRRM2	1732	S	RRSPSVSSPEPAEKS	FALSE	FALSE	0.9032348681679988	FALSE	S/T	S/T	0.775891	0.67	0.507	0.052	0.041
P49759	Dual specificity protein kinase CLK1	CLK1	Q9UQ35-S1739	Q9UQ35	SRRM2	1739	S	SPEPAEKSRSSRRRR	FALSE	FALSE	0.6822491907025561	FALSE	S/T	S/T	0.0102587	0.67	0.507	0.052	0.041
P49759	Dual specificity protein kinase CLK1	CLK1	Q9UQ35-S1742	Q9UQ35	SRRM2	1742	S	PAEKSRSSRRRRSAS	FALSE	FALSE	0.8738400432271839	FALSE	S/T	S/T	0.147834	0.67	0.507	0.052	0.041
P49759	Dual specificity protein kinase CLK1	CLK1	Q9UQ35-S1747	Q9UQ35	SRRM2	1747	S	RSSRRRRSASSPRTK	FALSE	FALSE	0.8984070724998534	FALSE	S/T	S/T	0.844922	0.67	0.507	0.052	0.041
P49759	Dual specificity protein kinase CLK1	CLK1	Q9UQ35-S1749	Q9UQ35	SRRM2	1749	S	SRRRRSASSPRTKTT	FALSE	FALSE	0.902287812072048	FALSE	S/T	S/T	0.575884	0.67	0.507	0.052	0.041
P49759	Dual specificity protein kinase CLK1	CLK1	Q9UQ35-S1750	Q9UQ35	SRRM2	1750	S	RRRRSASSPRTKTTS	FALSE	FALSE	0.8563634106691439	FALSE	S/T	S/T	0.288132	0.67	0.507	0.052	0.041
P49759	Dual specificity protein kinase CLK1	CLK1	Q9UQ35-S1757	Q9UQ35	SRRM2	1757	S	SPRTKTTSRRGRSPS	FALSE	FALSE	0.8758369820026941	FALSE	S/T	S/T	0.125696	0.67	0.507	0.052	0.041
P49759	Dual specificity protein kinase CLK1	CLK1	Q9UQ35-S1762	Q9UQ35	SRRM2	1762	S	TTSRRGRSPSPKPRG	FALSE	FALSE	0.8987011750613094	FALSE	S/T	S/T	0.881905	0.67	0.507	0.052	0.041
P49759	Dual specificity protein kinase CLK1	CLK1	Q9UQ35-S1764	Q9UQ35	SRRM2	1764	S	SRRGRSPSPKPRGLQ	FALSE	FALSE	0.8962861340030156	FALSE	S/T	S/T	0.968087	0.67	0.507	0.052	0.041
P49759	Dual specificity protein kinase CLK1	CLK1	Q9UQ35-S1773	Q9UQ35	SRRM2	1773	S	KPRGLQRSRSRSRRE	FALSE	FALSE	0.8679897523262932	FALSE	S/T	S/T	0.112774	0.67	0.507	0.052	0.041
P49759	Dual specificity protein kinase CLK1	CLK1	Q9UQ35-S1775	Q9UQ35	SRRM2	1775	S	RGLQRSRSRSRREKT	FALSE	FALSE	0.8971958461964037	FALSE	S/T	S/T	0.895167	0.67	0.507	0.052	0.041
P49759	Dual specificity protein kinase CLK1	CLK1	Q9UQ35-S1791	Q9UQ35	SRRM2	1791	S	TTRRRDRSGSSQSTS	FALSE	FALSE	0.8952505754184851	FALSE	S/T	S/T	0.368551	0.67	0.507	0.052	0.041
P49759	Dual specificity protein kinase CLK1	CLK1	Q9UQ35-S1793	Q9UQ35	SRRM2	1793	S	RRRDRSGSSQSTSRR	FALSE	FALSE	0.9016329989297042	FALSE	S/T	S/T	0.870505	0.67	0.507	0.052	0.041
P49759	Dual specificity protein kinase CLK1	CLK1	Q9UQ35-S1794	Q9UQ35	SRRM2	1794	S	RRDRSGSSQSTSRRR	FALSE	FALSE	0.8406011424015516	FALSE	S/T	S/T	0.0612669	0.67	0.507	0.052	0.041
P49759	Dual specificity protein kinase CLK1	CLK1	Q9UQ35-S1796	Q9UQ35	SRRM2	1796	S	DRSGSSQSTSRRRQR	FALSE	FALSE	0.8739998718183338	FALSE	S/T	S/T	0.164076	0.67	0.507	0.052	0.041
P49759	Dual specificity protein kinase CLK1	CLK1	Q9UQ35-S1818	Q9UQ35	SRRM2	1818	S	TRRRRGGSGYHSRSP	FALSE	FALSE	0.8655940987889619	FALSE	S/T	S/T	0.319196	0.67	0.507	0.052	0.041
P49759	Dual specificity protein kinase CLK1	CLK1	Q9UQ35-S1822	Q9UQ35	SRRM2	1822	S	RGGSGYHSRSPARQE	FALSE	FALSE	0.6438729669394276	FALSE	S/T	S/T	0.00700361	0.67	0.507	0.052	0.041
P49759	Dual specificity protein kinase CLK1	CLK1	Q9UQ35-S1824	Q9UQ35	SRRM2	1824	S	GSGYHSRSPARQESS	FALSE	FALSE	0.8990348428475762	FALSE	S/T	S/T	0.405497	0.67	0.507	0.052	0.041
P49759	Dual specificity protein kinase CLK1	CLK1	Q9UQ35-S1830	Q9UQ35	SRRM2	1830	S	RSPARQESSRTSSRR	FALSE	FALSE	0.901079639409829	FALSE	S/T	S/T	0.81095	0.67	0.507	0.052	0.041
P49759	Dual specificity protein kinase CLK1	CLK1	Q9UQ35-S1831	Q9UQ35	SRRM2	1831	S	SPARQESSRTSSRRR	FALSE	FALSE	0.7474776950642301	FALSE	S/T	S/T	0.013559	0.67	0.507	0.052	0.041
P49759	Dual specificity protein kinase CLK1	CLK1	Q9UQ35-S1834	Q9UQ35	SRRM2	1834	S	RQESSRTSSRRRRGR	FALSE	FALSE	0.8679897523262932	FALSE	S/T	S/T	0.114252	0.67	0.507	0.052	0.041
P49759	Dual specificity protein kinase CLK1	CLK1	Q9UQ35-S1842	Q9UQ35	SRRM2	1842	S	SRRRRGRSRTPPTSR	FALSE	FALSE	0.8998536713767705	FALSE	S/T	S/T	0.450752	0.67	0.507	0.052	0.041
P49759	Dual specificity protein kinase CLK1	CLK1	Q9UQ35-S1848	Q9UQ35	SRRM2	1848	S	RSRTPPTSRKRSRSR	FALSE	FALSE	0.64517462653714	FALSE	S/T	S/T	0.00845717	0.67	0.507	0.052	0.041
P49759	Dual specificity protein kinase CLK1	CLK1	Q9UQ35-S1852	Q9UQ35	SRRM2	1852	S	PPTSRKRSRSRTSPA	FALSE	FALSE	0.8767308241992863	FALSE	S/T	S/T	0.186958	0.67	0.507	0.052	0.041
P49759	Dual specificity protein kinase CLK1	CLK1	Q9UQ35-S1854	Q9UQ35	SRRM2	1854	S	TSRKRSRSRTSPAPW	FALSE	FALSE	0.9032348681679988	FALSE	S/T	S/T	0.779212	0.67	0.507	0.052	0.041
P49759	Dual specificity protein kinase CLK1	CLK1	Q9UQ35-S1857	Q9UQ35	SRRM2	1857	S	KRSRSRTSPAPWKRS	FALSE	FALSE	0.8738400432271839	FALSE	S/T	S/T	0.147398	0.67	0.507	0.052	0.041
P49759	Dual specificity protein kinase CLK1	CLK1	Q9UQ35-S1864	Q9UQ35	SRRM2	1864	S	SPAPWKRSRSRASPA	FALSE	FALSE	0.6043292757596739	FALSE	S/T	S/T	0.00195338	0.67	0.507	0.052	0.041
P49759	Dual specificity protein kinase CLK1	CLK1	Q9UQ35-S1866	Q9UQ35	SRRM2	1866	S	APWKRSRSRASPATH	FALSE	FALSE	0.8808875579433525	FALSE	S/T	S/T	0.247286	0.67	0.507	0.052	0.041
P49759	Dual specificity protein kinase CLK1	CLK1	Q9UQ35-S1869	Q9UQ35	SRRM2	1869	S	KRSRSRASPATHRRS	FALSE	FALSE	0.8406718761470028	FALSE	S/T	S/T	0.0882247	0.67	0.507	0.052	0.041
P49759	Dual specificity protein kinase CLK1	CLK1	Q9UQ35-S1876	Q9UQ35	SRRM2	1876	S	SPATHRRSRSRTPLI	FALSE	FALSE	0.8349459399092647	FALSE	S/T	S/T	0.0740057	0.67	0.507	0.052	0.041
P49759	Dual specificity protein kinase CLK1	CLK1	Q9UQ35-S1878	Q9UQ35	SRRM2	1878	S	ATHRRSRSRTPLISR	FALSE	FALSE	0.8751390645776901	FALSE	S/T	S/T	0.212664	0.67	0.507	0.052	0.041
P49759	Dual specificity protein kinase CLK1	CLK1	Q9UQ35-S1884	Q9UQ35	SRRM2	1884	S	RSRTPLISRRRSRSR	FALSE	FALSE	0.7121515016211307	FALSE	S/T	S/T	0.0115142	0.67	0.507	0.052	0.041
P49759	Dual specificity protein kinase CLK1	CLK1	Q9UQ35-S1888	Q9UQ35	SRRM2	1888	S	PLISRRRSRSRTSPV	FALSE	FALSE	0.8910776539862129	FALSE	S/T	S/T	0.352874	0.67	0.507	0.052	0.041
P49759	Dual specificity protein kinase CLK1	CLK1	Q9UQ35-S1890	Q9UQ35	SRRM2	1890	S	ISRRRSRSRTSPVSR	FALSE	FALSE	0.8995348428475762	FALSE	S/T	S/T	0.400913	0.67	0.507	0.052	0.041
P49759	Dual specificity protein kinase CLK1	CLK1	Q9UQ35-S1893	Q9UQ35	SRRM2	1893	S	RRSRSRTSPVSRRRS	FALSE	FALSE	0.8630156930304975	FALSE	S/T	S/T	0.322813	0.67	0.507	0.052	0.041
P49759	Dual specificity protein kinase CLK1	CLK1	Q9UQ35-S1896	Q9UQ35	SRRM2	1896	S	RSRTSPVSRRRSRSR	FALSE	FALSE	0.7385398014829471	FALSE	S/T	S/T	0.0122974	0.67	0.507	0.052	0.041
P49759	Dual specificity protein kinase CLK1	CLK1	Q9UQ35-S1900	Q9UQ35	SRRM2	1900	S	SPVSRRRSRSRTSVT	FALSE	FALSE	0.90194075052094	FALSE	S/T	S/T	0.785956	0.67	0.507	0.052	0.041
P49759	Dual specificity protein kinase CLK1	CLK1	Q9UQ35-S1902	Q9UQ35	SRRM2	1902	S	VSRRRSRSRTSVTRR	FALSE	FALSE	0.8998536713767705	FALSE	S/T	S/T	0.460238	0.67	0.507	0.052	0.041
P49759	Dual specificity protein kinase CLK1	CLK1	Q9UQ35-S1905	Q9UQ35	SRRM2	1905	S	RRSRSRTSVTRRRSR	FALSE	FALSE	0.8299974558516858	FALSE	S/T	S/T	0.0785842	0.67	0.507	0.052	0.041
P49759	Dual specificity protein kinase CLK1	CLK1	Q9UQ35-S1911	Q9UQ35	SRRM2	1911	S	TSVTRRRSRSRASPV	FALSE	FALSE	0.9004901181517124	FALSE	S/T	S/T	0.527681	0.67	0.507	0.052	0.041
P49759	Dual specificity protein kinase CLK1	CLK1	Q9UQ35-S1913	Q9UQ35	SRRM2	1913	S	VTRRRSRSRASPVSR	FALSE	FALSE	0.8737446851895208	FALSE	S/T	S/T	0.259217	0.67	0.507	0.052	0.041
P49759	Dual specificity protein kinase CLK1	CLK1	Q9UQ35-S1916	Q9UQ35	SRRM2	1916	S	RRSRSRASPVSRRRS	FALSE	FALSE	0.895252956370866	FALSE	S/T	S/T	0.372412	0.67	0.507	0.052	0.041
P49759	Dual specificity protein kinase CLK1	CLK1	Q9UQ35-S1919	Q9UQ35	SRRM2	1919	S	RSRASPVSRRRSRSR	FALSE	FALSE	0.8203793475807328	FALSE	S/T	S/T	0.0259147	0.67	0.507	0.052	0.041
P49759	Dual specificity protein kinase CLK1	CLK1	Q9UQ35-S1923	Q9UQ35	SRRM2	1923	S	SPVSRRRSRSRTPPV	FALSE	FALSE	0.8991085523785253	FALSE	S/T	S/T	0.738103	0.67	0.507	0.052	0.041
P49759	Dual specificity protein kinase CLK1	CLK1	Q9UQ35-S1925	Q9UQ35	SRRM2	1925	S	VSRRRSRSRTPPVTR	FALSE	FALSE	0.90281381553642	FALSE	S/T	S/T	0.770804	0.67	0.507	0.052	0.041
P49759	Dual specificity protein kinase CLK1	CLK1	Q9UQ35-S1935	Q9UQ35	SRRM2	1935	S	PPVTRRRSRSRTPTT	FALSE	FALSE	0.8998536713767705	FALSE	S/T	S/T	0.444951	0.67	0.507	0.052	0.041
P49759	Dual specificity protein kinase CLK1	CLK1	Q9UQ35-S1937	Q9UQ35	SRRM2	1937	S	VTRRRSRSRTPTTRR	FALSE	FALSE	0.8994277707388986	FALSE	S/T	S/T	0.613179	0.67	0.507	0.052	0.041
P49759	Dual specificity protein kinase CLK1	CLK1	Q9UQ35-S1946	Q9UQ35	SRRM2	1946	S	TPTTRRRSRSRTPPV	FALSE	FALSE	0.8857600967169313	FALSE	S/T	S/T	0.340733	0.67	0.507	0.052	0.041
P49759	Dual specificity protein kinase CLK1	CLK1	Q9UQ35-S1948	Q9UQ35	SRRM2	1948	S	TTRRRSRSRTPPVTR	FALSE	FALSE	0.902287812072048	FALSE	S/T	S/T	0.57536	0.67	0.507	0.052	0.041
P49759	Dual specificity protein kinase CLK1	CLK1	Q9UQ35-S1958	Q9UQ35	SRRM2	1958	S	PPVTRRRSRSRTPPV	FALSE	FALSE	0.8825973639386103	FALSE	S/T	S/T	0.334428	0.67	0.507	0.052	0.041
P49759	Dual specificity protein kinase CLK1	CLK1	Q9UQ35-S1960	Q9UQ35	SRRM2	1960	S	VTRRRSRSRTPPVTR	FALSE	FALSE	0.8994607699593548	FALSE	S/T	S/T	0.620187	0.67	0.507	0.052	0.041
P49759	Dual specificity protein kinase CLK1	CLK1	Q9UQ35-S1970	Q9UQ35	SRRM2	1970	S	PPVTRRRSRSRTSPI	FALSE	FALSE	0.8989552973930307	FALSE	S/T	S/T	0.429732	0.67	0.507	0.052	0.041
P49759	Dual specificity protein kinase CLK1	CLK1	Q9UQ35-S1972	Q9UQ35	SRRM2	1972	S	VTRRRSRSRTSPITR	FALSE	FALSE	0.8758369820026941	FALSE	S/T	S/T	0.117677	0.67	0.507	0.052	0.041
P49759	Dual specificity protein kinase CLK1	CLK1	Q9UQ35-S1975	Q9UQ35	SRRM2	1975	S	RRSRSRTSPITRRRS	FALSE	FALSE	0.8638668260616893	FALSE	S/T	S/T	0.32096	0.67	0.507	0.052	0.041
P49759	Dual specificity protein kinase CLK1	CLK1	Q9UQ35-S1982	Q9UQ35	SRRM2	1982	S	SPITRRRSRSRTSPV	FALSE	FALSE	0.8820259353671818	FALSE	S/T	S/T	0.330175	0.67	0.507	0.052	0.041
P49759	Dual specificity protein kinase CLK1	CLK1	Q9UQ35-S1984	Q9UQ35	SRRM2	1984	S	ITRRRSRSRTSPVTR	FALSE	FALSE	0.8543634106691438	FALSE	S/T	S/T	0.28878	0.67	0.507	0.052	0.041
P49759	Dual specificity protein kinase CLK1	CLK1	Q9UQ35-S1987	Q9UQ35	SRRM2	1987	S	RRSRSRTSPVTRRRS	FALSE	FALSE	0.8938875324378519	FALSE	S/T	S/T	0.384312	0.67	0.507	0.052	0.041
P49759	Dual specificity protein kinase CLK1	CLK1	Q9UQ35-S1994	Q9UQ35	SRRM2	1994	S	SPVTRRRSRSRTSPV	FALSE	FALSE	0.8990348428475762	FALSE	S/T	S/T	0.410833	0.67	0.507	0.052	0.041
P49759	Dual specificity protein kinase CLK1	CLK1	Q9UQ35-S1996	Q9UQ35	SRRM2	1996	S	VTRRRSRSRTSPVTR	FALSE	FALSE	0.8820259353671818	FALSE	S/T	S/T	0.329482	0.67	0.507	0.052	0.041
P49759	Dual specificity protein kinase CLK1	CLK1	Q9UQ35-S1999	Q9UQ35	SRRM2	1999	S	RRSRSRTSPVTRRRS	FALSE	FALSE	0.8938875324378519	FALSE	S/T	S/T	0.384312	0.67	0.507	0.052	0.041
P49759	Dual specificity protein kinase CLK1	CLK1	Q9UQ35-S2006	Q9UQ35	SRRM2	2006	S	SPVTRRRSRSRTSPV	FALSE	FALSE	0.8990348428475762	FALSE	S/T	S/T	0.410833	0.67	0.507	0.052	0.041
P49759	Dual specificity protein kinase CLK1	CLK1	Q9UQ35-S2008	Q9UQ35	SRRM2	2008	S	VTRRRSRSRTSPVTR	FALSE	FALSE	0.8820259353671818	FALSE	S/T	S/T	0.329482	0.67	0.507	0.052	0.041
P49759	Dual specificity protein kinase CLK1	CLK1	Q9UQ35-S2011	Q9UQ35	SRRM2	2011	S	RRSRSRTSPVTRRRS	FALSE	FALSE	0.8938875324378519	FALSE	S/T	S/T	0.384312	0.67	0.507	0.052	0.041
P49759	Dual specificity protein kinase CLK1	CLK1	Q9UQ35-S2018	Q9UQ35	SRRM2	2018	S	SPVTRRRSRSRTPPA	FALSE	FALSE	0.8964901181517124	FALSE	S/T	S/T	0.538287	0.67	0.507	0.052	0.041
P49759	Dual specificity protein kinase CLK1	CLK1	Q9UQ35-S2020	Q9UQ35	SRRM2	2020	S	VTRRRSRSRTPPAIR	FALSE	FALSE	0.8994283783184535	FALSE	S/T	S/T	0.601112	0.67	0.507	0.052	0.041
P49759	Dual specificity protein kinase CLK1	CLK1	Q9UQ35-S2030	Q9UQ35	SRRM2	2030	S	PPAIRRRSRSRTPLL	FALSE	FALSE	0.8989552973930307	FALSE	S/T	S/T	0.429542	0.67	0.507	0.052	0.041
P49759	Dual specificity protein kinase CLK1	CLK1	Q9UQ35-S2032	Q9UQ35	SRRM2	2032	S	AIRRRSRSRTPLLPR	FALSE	FALSE	0.90281381553642	FALSE	S/T	S/T	0.763502	0.67	0.507	0.052	0.041
P49759	Dual specificity protein kinase CLK1	CLK1	Q9UQ35-S2042	Q9UQ35	SRRM2	2042	S	PLLPRKRSRSRSPLA	FALSE	FALSE	0.8767308241992863	FALSE	S/T	S/T	0.188938	0.67	0.507	0.052	0.041
P49759	Dual specificity protein kinase CLK1	CLK1	Q9UQ35-S2044	Q9UQ35	SRRM2	2044	S	LPRKRSRSRSPLAIR	FALSE	FALSE	0.901079639409829	FALSE	S/T	S/T	0.811828	0.67	0.507	0.052	0.041
P49759	Dual specificity protein kinase CLK1	CLK1	Q9UQ35-S2046	Q9UQ35	SRRM2	2046	S	RKRSRSRSPLAIRRR	FALSE	FALSE	0.8945842577848152	FALSE	S/T	S/T	0.916653	0.67	0.507	0.052	0.041
P49759	Dual specificity protein kinase CLK1	CLK1	Q9UQ35-S2054	Q9UQ35	SRRM2	2054	S	PLAIRRRSRSRTPRT	FALSE	FALSE	0.8998536713767705	FALSE	S/T	S/T	0.441734	0.67	0.507	0.052	0.041
P49759	Dual specificity protein kinase CLK1	CLK1	Q9UQ35-S2056	Q9UQ35	SRRM2	2056	S	AIRRRSRSRTPRTAR	FALSE	FALSE	0.8985307746007475	FALSE	S/T	S/T	0.721695	0.67	0.507	0.052	0.041
P49759	Dual specificity protein kinase CLK1	CLK1	Q9UQ35-S2067	Q9UQ35	SRRM2	2067	S	RTARGKRSLTRSPPA	FALSE	FALSE	0.7703736752472312	FALSE	S/T	S/T	0.014644	0.67	0.507	0.052	0.041
P49759	Dual specificity protein kinase CLK1	CLK1	Q9UQ35-S2071	Q9UQ35	SRRM2	2071	S	GKRSLTRSPPAIRRR	FALSE	FALSE	0.8718400432271839	FALSE	S/T	S/T	0.142742	0.67	0.507	0.052	0.041
P49759	Dual specificity protein kinase CLK1	CLK1	Q9UQ35-S2079	Q9UQ35	SRRM2	2079	S	PPAIRRRSASGSSSD	FALSE	FALSE	0.9010532714175048	FALSE	S/T	S/T	0.85578	0.67	0.507	0.052	0.041
P49759	Dual specificity protein kinase CLK1	CLK1	Q9UQ35-S2081	Q9UQ35	SRRM2	2081	S	AIRRRSASGSSSDRS	FALSE	FALSE	0.90281381553642	FALSE	S/T	S/T	0.764403	0.67	0.507	0.052	0.041
P49759	Dual specificity protein kinase CLK1	CLK1	Q9UQ35-S2083	Q9UQ35	SRRM2	2083	S	RRRSASGSSSDRSRS	FALSE	FALSE	0.8430525697991276	FALSE	S/T	S/T	0.0957432	0.67	0.507	0.052	0.041
P49759	Dual specificity protein kinase CLK1	CLK1	Q9UQ35-S2088	Q9UQ35	SRRM2	2088	S	SGSSSDRSRSATPPA	FALSE	FALSE	0.8374507767566208	FALSE	S/T	S/T	0.0564208	0.67	0.507	0.052	0.041
P49759	Dual specificity protein kinase CLK1	CLK1	Q9UQ35-S2090	Q9UQ35	SRRM2	2090	S	SSSDRSRSATPPATR	FALSE	FALSE	0.9004362061530878	FALSE	S/T	S/T	0.952999	0.67	0.507	0.052	0.041
P49759	Dual specificity protein kinase CLK1	CLK1	Q9UQ35-S2100	Q9UQ35	SRRM2	2100	S	PPATRNHSGSRTPPV	FALSE	FALSE	0.8738400432271839	FALSE	S/T	S/T	0.147586	0.67	0.507	0.052	0.041
P49759	Dual specificity protein kinase CLK1	CLK1	Q9UQ35-S2102	Q9UQ35	SRRM2	2102	S	ATRNHSGSRTPPVAL	FALSE	FALSE	0.8527113729672309	FALSE	S/T	S/T	0.0426515	0.67	0.507	0.052	0.041
P49759	Dual specificity protein kinase CLK1	CLK1	Q9UQ35-S2111	Q9UQ35	SRRM2	2111	S	TPPVALNSSRMSCFS	FALSE	FALSE	0.6614074029863258	FALSE	S/T	S/T	4.90632e-4	0.67	0.507	0.052	0.041
P49759	Dual specificity protein kinase CLK1	CLK1	Q9UQ35-S2112	Q9UQ35	SRRM2	2112	S	PPVALNSSRMSCFSR	FALSE	FALSE	0.6044460099465837	FALSE	S/T	S/T	0.00160178	0.67	0.507	0.052	0.041
P49759	Dual specificity protein kinase CLK1	CLK1	Q9UQ35-S2115	Q9UQ35	SRRM2	2115	S	ALNSSRMSCFSRPSM	FALSE	FALSE	0.7720798197619991	FALSE	S/T	S/T	0.0148861	0.67	0.507	0.052	0.041
P49759	Dual specificity protein kinase CLK1	CLK1	Q9UQ35-S2118	Q9UQ35	SRRM2	2118	S	SSRMSCFSRPSMSPT	FALSE	FALSE	0.8675453078818487	FALSE	S/T	S/T	0.108424	0.67	0.507	0.052	0.041
P49759	Dual specificity protein kinase CLK1	CLK1	Q9UQ35-S2121	Q9UQ35	SRRM2	2121	S	MSCFSRPSMSPTPLD	FALSE	FALSE	0.8938875324378519	FALSE	S/T	S/T	0.385489	0.67	0.507	0.052	0.041
P49759	Dual specificity protein kinase CLK1	CLK1	Q9UQ35-S2123	Q9UQ35	SRRM2	2123	S	CFSRPSMSPTPLDRC	FALSE	FALSE	0.8754641575326196	FALSE	S/T	S/T	0.192398	0.67	0.507	0.052	0.041
P49759	Dual specificity protein kinase CLK1	CLK1	Q9UQ35-S2132	Q9UQ35	SRRM2	2132	S	TPLDRCRSPGMLEPL	FALSE	FALSE	0.8984070724998534	FALSE	S/T	S/T	0.833741	0.67	0.507	0.052	0.041
P49759	Dual specificity protein kinase CLK1	CLK1	Q9UQ35-S2141	Q9UQ35	SRRM2	2141	S	GMLEPLGSSRTPMSV	FALSE	FALSE	0.7302729476132954	FALSE	S/T	S/T	0.0117283	0.67	0.507	0.052	0.041
P49759	Dual specificity protein kinase CLK1	CLK1	Q9UQ35-S2142	Q9UQ35	SRRM2	2142	S	MLEPLGSSRTPMSVL	FALSE	FALSE	0.8391210470450984	FALSE	S/T	S/T	0.0943951	0.67	0.507	0.052	0.041
P49759	Dual specificity protein kinase CLK1	CLK1	Q9UQ35-S2147	Q9UQ35	SRRM2	2147	S	GSSRTPMSVLQQAGG	FALSE	FALSE	0.645794674629448	FALSE	S/T	S/T	0.00892261	0.67	0.507	0.052	0.041
P49759	Dual specificity protein kinase CLK1	CLK1	Q9UQ35-S2155	Q9UQ35	SRRM2	2155	S	VLQQAGGSMMDGPGP	FALSE	FALSE	0.5996762310812203	FALSE	S/T	S/T	0.00199457	0.67	0.507	0.052	0.041
P49759	Dual specificity protein kinase CLK1	CLK1	Q9UQ35-S2171	Q9UQ35	SRRM2	2171	S	IPDHQRTSVPENHAQ	FALSE	FALSE	0.6631038652488987	FALSE	S/T	S/T	0.00922101	0.67	0.507	0.052	0.041
P49759	Dual specificity protein kinase CLK1	CLK1	Q9UQ35-S2189	Q9UQ35	SRRM2	2189	S	ALALTAISLGTARPP	FALSE	FALSE	0.8375575632650245	FALSE	S/T	S/T	0.0519738	0.67	0.507	0.052	0.041
P49759	Dual specificity protein kinase CLK1	CLK1	Q9UQ35-S2198	Q9UQ35	SRRM2	2198	S	GTARPPPSMSAAGLA	FALSE	FALSE	0.6316418602215317	FALSE	S/T	S/T	0.00682036	0.67	0.507	0.052	0.041
P49759	Dual specificity protein kinase CLK1	CLK1	Q9UQ35-S2200	Q9UQ35	SRRM2	2200	S	ARPPPSMSAAGLAAR	FALSE	FALSE	0.9008296467811986	FALSE	S/T	S/T	0.658595	0.67	0.507	0.052	0.041
P49759	Dual specificity protein kinase CLK1	CLK1	Q9UQ35-S2209	Q9UQ35	SRRM2	2209	S	AGLAARMSQVPAPVP	FALSE	FALSE	0.8731720349471483	FALSE	S/T	S/T	0.203466	0.67	0.507	0.052	0.041
P49759	Dual specificity protein kinase CLK1	CLK1	Q9UQ35-S2219	Q9UQ35	SRRM2	2219	S	PAPVPLMSLRTAPAA	FALSE	FALSE	0.8406011424015516	FALSE	S/T	S/T	0.0615585	0.67	0.507	0.052	0.041
P49759	Dual specificity protein kinase CLK1	CLK1	Q9UQ35-S2230	Q9UQ35	SRRM2	2230	S	APAANLASRIPAASA	FALSE	FALSE	0.8473032133345627	FALSE	S/T	S/T	0.0365686	0.67	0.507	0.052	0.041
P49759	Dual specificity protein kinase CLK1	CLK1	Q9UQ35-S2236	Q9UQ35	SRRM2	2236	S	ASRIPAASAAAMNLA	FALSE	FALSE	0.8322688844231143	FALSE	S/T	S/T	0.0804841	0.67	0.507	0.052	0.041
P49759	Dual specificity protein kinase CLK1	CLK1	Q9UQ35-S2244	Q9UQ35	SRRM2	2244	S	AAAMNLASARTPAIP	FALSE	FALSE	0.8631194651480061	FALSE	S/T	S/T	0.304948	0.67	0.507	0.052	0.041
P49759	Dual specificity protein kinase CLK1	CLK1	Q9UQ35-S2259	Q9UQ35	SRRM2	2259	S	TAVNLADSRTPAAAA	FALSE	FALSE	0.8421581249975548	FALSE	S/T	S/T	0.031011	0.67	0.507	0.052	0.041
P49759	Dual specificity protein kinase CLK1	CLK1	Q9UQ35-S2272	Q9UQ35	SRRM2	2272	S	AAAMNLASPRTAVAP	FALSE	FALSE	0.8994277707388986	FALSE	S/T	S/T	0.611695	0.67	0.507	0.052	0.041
P49759	Dual specificity protein kinase CLK1	CLK1	Q9UQ35-S2280	Q9UQ35	SRRM2	2280	S	PRTAVAPSAVNLADP	FALSE	FALSE	0.8727362180905718	FALSE	S/T	S/T	0.151452	0.67	0.507	0.052	0.041
P49759	Dual specificity protein kinase CLK1	CLK1	Q9UQ35-S2310	Q9UQ35	SRRM2	2310	S	PAALAALSLTGSGTP	FALSE	FALSE	0.6595845670032846	FALSE	S/T	S/T	0.0091344	0.67	0.507	0.052	0.041
P49759	Dual specificity protein kinase CLK1	CLK1	Q9UQ35-S2314	Q9UQ35	SRRM2	2314	S	AALSLTGSGTPPTAA	FALSE	FALSE	0.8809223874757438	FALSE	S/T	S/T	0.230851	0.67	0.507	0.052	0.041
P49759	Dual specificity protein kinase CLK1	CLK1	Q9UQ35-S2325	Q9UQ35	SRRM2	2325	S	PTAANYPSSSRTPQA	FALSE	FALSE	0.5964413845153221	FALSE	S/T	S/T	0.00517502	0.67	0.507	0.052	0.041
P49759	Dual specificity protein kinase CLK1	CLK1	Q9UQ35-S2326	Q9UQ35	SRRM2	2326	S	TAANYPSSSRTPQAP	FALSE	FALSE	0.6333704381431418	FALSE	S/T	S/T	2.21384e-4	0.67	0.507	0.052	0.041
P49759	Dual specificity protein kinase CLK1	CLK1	Q9UQ35-S2327	Q9UQ35	SRRM2	2327	S	AANYPSSSRTPQAPA	FALSE	FALSE	0.8758369820026941	FALSE	S/T	S/T	0.131542	0.67	0.507	0.052	0.041
P49759	Dual specificity protein kinase CLK1	CLK1	Q9UQ35-S2335	Q9UQ35	SRRM2	2335	S	RTPQAPASANLVGPR	FALSE	FALSE	0.6661348661140117	FALSE	S/T	S/T	0.00959374	0.67	0.507	0.052	0.041
P49759	Dual specificity protein kinase CLK1	CLK1	Q9UQ35-S2343	Q9UQ35	SRRM2	2343	S	ANLVGPRSAHATAPV	FALSE	FALSE	0.795672539689741	FALSE	S/T	S/T	0.0166501	0.67	0.507	0.052	0.041
P49759	Dual specificity protein kinase CLK1	CLK1	Q9UQ35-S2355	Q9UQ35	SRRM2	2355	S	APVNIAGSRTAAALA	FALSE	FALSE	0.6046703918384949	FALSE	S/T	S/T	0.00185956	0.67	0.507	0.052	0.041
P49759	Dual specificity protein kinase CLK1	CLK1	Q9UQ35-S2365	Q9UQ35	SRRM2	2365	S	AAALAPASLTSARMA	FALSE	FALSE	0.6087861406655379	FALSE	S/T	S/T	0.00148628	0.67	0.507	0.052	0.041
P49759	Dual specificity protein kinase CLK1	CLK1	Q9UQ35-S2368	Q9UQ35	SRRM2	2368	S	LAPASLTSARMAPAL	FALSE	FALSE	0.8406011424015516	FALSE	S/T	S/T	0.0608343	0.67	0.507	0.052	0.041
P49759	Dual specificity protein kinase CLK1	CLK1	Q9UQ35-S2376	Q9UQ35	SRRM2	2376	S	ARMAPALSGANLTSP	FALSE	FALSE	0.8259911583272103	FALSE	S/T	S/T	0.0763582	0.67	0.507	0.052	0.041
P49759	Dual specificity protein kinase CLK1	CLK1	Q9UQ35-S2382	Q9UQ35	SRRM2	2382	S	LSGANLTSPRVPLSA	FALSE	FALSE	0.8335575632650246	FALSE	S/T	S/T	0.0529953	0.67	0.507	0.052	0.041
P49759	Dual specificity protein kinase CLK1	CLK1	Q9UQ35-S2388	Q9UQ35	SRRM2	2388	S	TSPRVPLSAYERVSG	FALSE	FALSE	0.8301386328390241	FALSE	S/T	S/T	0.0277297	0.67	0.507	0.052	0.041
P49759	Dual specificity protein kinase CLK1	CLK1	Q9UQ35-S2394	Q9UQ35	SRRM2	2394	S	LSAYERVSGRTSPPL	FALSE	FALSE	0.8805973639386103	FALSE	S/T	S/T	0.33143	0.67	0.507	0.052	0.041
P49759	Dual specificity protein kinase CLK1	CLK1	Q9UQ35-S2398	Q9UQ35	SRRM2	2398	S	ERVSGRTSPPLLDRA	FALSE	FALSE	0.8695638192294419	FALSE	S/T	S/T	0.104452	0.67	0.507	0.052	0.041
P49759	Dual specificity protein kinase CLK1	CLK1	Q9UQ35-S2407	Q9UQ35	SRRM2	2407	S	PLLDRARSRTPPSAP	FALSE	FALSE	0.8998536713767705	FALSE	S/T	S/T	0.45962	0.67	0.507	0.052	0.041
P49759	Dual specificity protein kinase CLK1	CLK1	Q9UQ35-S2412	Q9UQ35	SRRM2	2412	S	ARSRTPPSAPSQSRM	FALSE	FALSE	0.8695453078818487	FALSE	S/T	S/T	0.11197	0.67	0.507	0.052	0.041
P49759	Dual specificity protein kinase CLK1	CLK1	Q9UQ35-S2415	Q9UQ35	SRRM2	2415	S	RTPPSAPSQSRMTSE	FALSE	FALSE	0.8288561009882647	FALSE	S/T	S/T	0.0273568	0.67	0.507	0.052	0.041
P49759	Dual specificity protein kinase CLK1	CLK1	Q9UQ35-S2417	Q9UQ35	SRRM2	2417	S	PPSAPSQSRMTSERA	FALSE	FALSE	0.8404254153608677	FALSE	S/T	S/T	0.0305644	0.67	0.507	0.052	0.041
P49759	Dual specificity protein kinase CLK1	CLK1	Q9UQ35-S2421	Q9UQ35	SRRM2	2421	S	PSQSRMTSERAPSPS	FALSE	FALSE	0.8964901181517124	FALSE	S/T	S/T	0.535679	0.67	0.507	0.052	0.041
P49759	Dual specificity protein kinase CLK1	CLK1	Q9UQ35-S2426	Q9UQ35	SRRM2	2426	S	MTSERAPSPSSRMGQ	FALSE	FALSE	0.9002878120720479	FALSE	S/T	S/T	0.560642	0.67	0.507	0.052	0.041
P49759	Dual specificity protein kinase CLK1	CLK1	Q9UQ35-S2428	Q9UQ35	SRRM2	2428	S	SERAPSPSSRMGQAP	FALSE	FALSE	0.8320413169511933	FALSE	S/T	S/T	0.0544132	0.67	0.507	0.052	0.041
P49759	Dual specificity protein kinase CLK1	CLK1	Q9UQ35-S2429	Q9UQ35	SRRM2	2429	S	ERAPSPSSRMGQAPS	FALSE	FALSE	0.8332708489927676	FALSE	S/T	S/T	0.0281204	0.67	0.507	0.052	0.041
P49759	Dual specificity protein kinase CLK1	CLK1	Q9UQ35-S2436	Q9UQ35	SRRM2	2436	S	SRMGQAPSQSLLPPA	FALSE	FALSE	0.8403143042497565	FALSE	S/T	S/T	0.0304165	0.67	0.507	0.052	0.041
P49759	Dual specificity protein kinase CLK1	CLK1	Q9UQ35-S2438	Q9UQ35	SRRM2	2438	S	MGQAPSQSLLPPAQD	FALSE	FALSE	0.8767308241992863	FALSE	S/T	S/T	0.185414	0.67	0.507	0.052	0.041
P49759	Dual specificity protein kinase CLK1	CLK1	Q9UQ35-S2449	Q9UQ35	SRRM2	2449	S	PAQDQPRSPVPSAFS	FALSE	FALSE	0.8369459399092647	FALSE	S/T	S/T	0.0736138	0.67	0.507	0.052	0.041
P49759	Dual specificity protein kinase CLK1	CLK1	Q9UQ35-S2453	Q9UQ35	SRRM2	2453	S	QPRSPVPSAFSDQSR	FALSE	FALSE	0.8392186671819919	FALSE	S/T	S/T	0.0722605	0.67	0.507	0.052	0.041
P49759	Dual specificity protein kinase CLK1	CLK1	Q9UQ35-S2456	Q9UQ35	SRRM2	2456	S	SPVPSAFSDQSRCLI	FALSE	FALSE	0.8011776074396353	FALSE	S/T	S/T	0.0190825	0.67	0.507	0.052	0.041
P49759	Dual specificity protein kinase CLK1	CLK1	Q9UQ35-S2459	Q9UQ35	SRRM2	2459	S	PSAFSDQSRCLIAQT	FALSE	FALSE	0.6280148300389343	FALSE	S/T	S/T	0.0061693	0.67	0.507	0.052	0.041
P49759	Dual specificity protein kinase CLK1	CLK1	Q9UQ35-S2532	Q9UQ35	SRRM2	2532	S	QPAKERRSSSSSSSS	FALSE	FALSE	0.871469551423905	FALSE	S/T	S/T	0.153612	0.67	0.507	0.052	0.041
P49759	Dual specificity protein kinase CLK1	CLK1	Q9UQ35-S2534	Q9UQ35	SRRM2	2534	S	AKERRSSSSSSSSSS	FALSE	FALSE	0.8999607699593547	FALSE	S/T	S/T	0.632145	0.67	0.507	0.052	0.041
P49759	Dual specificity protein kinase CLK1	CLK1	Q9UQ35-S2535	Q9UQ35	SRRM2	2535	S	KERRSSSSSSSSSSS	FALSE	FALSE	0.868347745131539	FALSE	S/T	S/T	0.106509	0.67	0.507	0.052	0.041
P49759	Dual specificity protein kinase CLK1	CLK1	Q9UQ35-S2536	Q9UQ35	SRRM2	2536	S	ERRSSSSSSSSSSSS	FALSE	FALSE	0.863199465148006	FALSE	S/T	S/T	0.302523	0.67	0.507	0.052	0.041
P49759	Dual specificity protein kinase CLK1	CLK1	Q9UQ35-S2537	Q9UQ35	SRRM2	2537	S	RRSSSSSSSSSSSSS	FALSE	FALSE	0.8543634106691438	FALSE	S/T	S/T	0.289399	0.67	0.507	0.052	0.041
P49759	Dual specificity protein kinase CLK1	CLK1	Q9UQ35-S2538	Q9UQ35	SRRM2	2538	S	RSSSSSSSSSSSSSS	FALSE	FALSE	0.8626000093759422	FALSE	S/T	S/T	0.280453	0.67	0.507	0.052	0.041
P49759	Dual specificity protein kinase CLK1	CLK1	Q9UQ35-S2539	Q9UQ35	SRRM2	2539	S	SSSSSSSSSSSSSSS	FALSE	FALSE	0.8735759577815736	FALSE	S/T	S/T	0.208232	0.67	0.507	0.052	0.041
P49759	Dual specificity protein kinase CLK1	CLK1	Q9UQ35-S2540	Q9UQ35	SRRM2	2540	S	SSSSSSSSSSSSSSS	FALSE	FALSE	0.8735759577815736	FALSE	S/T	S/T	0.208232	0.67	0.507	0.052	0.041
P49759	Dual specificity protein kinase CLK1	CLK1	Q9UQ35-S2542	Q9UQ35	SRRM2	2542	S	SSSSSSSSSSSSSSS	FALSE	FALSE	0.8735759577815736	FALSE	S/T	S/T	0.208232	0.67	0.507	0.052	0.041
P49759	Dual specificity protein kinase CLK1	CLK1	Q9UQ35-S2543	Q9UQ35	SRRM2	2543	S	SSSSSSSSSSSSSSS	FALSE	FALSE	0.8735759577815736	FALSE	S/T	S/T	0.208232	0.67	0.507	0.052	0.041
P49759	Dual specificity protein kinase CLK1	CLK1	Q9UQ35-S2544	Q9UQ35	SRRM2	2544	S	SSSSSSSSSSSSSSS	FALSE	FALSE	0.8735759577815736	FALSE	S/T	S/T	0.208232	0.67	0.507	0.052	0.041
P49759	Dual specificity protein kinase CLK1	CLK1	Q9UQ35-S2545	Q9UQ35	SRRM2	2545	S	SSSSSSSSSSSSSSS	FALSE	FALSE	0.8735759577815736	FALSE	S/T	S/T	0.208232	0.67	0.507	0.052	0.041
P49759	Dual specificity protein kinase CLK1	CLK1	Q9UQ35-S2546	Q9UQ35	SRRM2	2546	S	SSSSSSSSSSSSSSS	FALSE	FALSE	0.8735759577815736	FALSE	S/T	S/T	0.208232	0.67	0.507	0.052	0.041
P49759	Dual specificity protein kinase CLK1	CLK1	Q9UQ35-S2550	Q9UQ35	SRRM2	2550	S	SSSSSSSSSSSSSSG	FALSE	FALSE	0.8708028847572384	FALSE	S/T	S/T	0.161558	0.67	0.507	0.052	0.041
P49759	Dual specificity protein kinase CLK1	CLK1	Q9UQ35-S2551	Q9UQ35	SRRM2	2551	S	SSSSSSSSSSSSSGS	FALSE	FALSE	0.8751390645776901	FALSE	S/T	S/T	0.212957	0.67	0.507	0.052	0.041
P49759	Dual specificity protein kinase CLK1	CLK1	Q9UQ35-S2552	Q9UQ35	SRRM2	2552	S	SSSSSSSSSSSSGSS	FALSE	FALSE	0.8740869820026941	FALSE	S/T	S/T	0.138836	0.67	0.507	0.052	0.041
P49759	Dual specificity protein kinase CLK1	CLK1	Q9UQ35-S2563	Q9UQ35	SRRM2	2563	S	SGSSSSDSEGSSLPV	FALSE	FALSE	0.8773896541668991	FALSE	S/T	S/T	0.221446	0.67	0.507	0.052	0.041
P49759	Dual specificity protein kinase CLK1	CLK1	Q9UQ35-S2581	Q9UQ35	SRRM2	2581	S	VALKRVPSPTPAPKE	FALSE	FALSE	0.8818148337666089	FALSE	S/T	S/T	0.974751	0.67	0.507	0.052	0.041
P49759	Dual specificity protein kinase CLK1	CLK1	Q9UQ35-S2607	Q9UQ35	SRRM2	2607	S	PAKRKRRSSSSSSSS	FALSE	FALSE	0.8570932352305474	FALSE	S/T	S/T	0.284732	0.67	0.507	0.052	0.041
P49759	Dual specificity protein kinase CLK1	CLK1	Q9UQ35-S2608	Q9UQ35	SRRM2	2608	S	AKRKRRSSSSSSSSS	FALSE	FALSE	0.8984070724998534	FALSE	S/T	S/T	0.835754	0.67	0.507	0.052	0.041
P49759	Dual specificity protein kinase CLK1	CLK1	Q9UQ35-S2609	Q9UQ35	SRRM2	2609	S	KRKRRSSSSSSSSSS	FALSE	FALSE	0.8985664888864618	FALSE	S/T	S/T	0.692883	0.67	0.507	0.052	0.041
P49759	Dual specificity protein kinase CLK1	CLK1	Q9UQ35-S2610	Q9UQ35	SRRM2	2610	S	RKRRSSSSSSSSSSS	FALSE	FALSE	0.8699897523262932	FALSE	S/T	S/T	0.114941	0.67	0.507	0.052	0.041
P49759	Dual specificity protein kinase CLK1	CLK1	Q9UQ35-S2611	Q9UQ35	SRRM2	2611	S	KRRSSSSSSSSSSSS	FALSE	FALSE	0.8773891296339652	FALSE	S/T	S/T	0.258261	0.67	0.507	0.052	0.041
P49759	Dual specificity protein kinase CLK1	CLK1	Q9UQ35-S2612	Q9UQ35	SRRM2	2612	S	RRSSSSSSSSSSSSS	FALSE	FALSE	0.8543634106691438	FALSE	S/T	S/T	0.289399	0.67	0.507	0.052	0.041
P49759	Dual specificity protein kinase CLK1	CLK1	Q9UQ35-S2613	Q9UQ35	SRRM2	2613	S	RSSSSSSSSSSSSSS	FALSE	FALSE	0.8626000093759422	FALSE	S/T	S/T	0.280453	0.67	0.507	0.052	0.041
P49759	Dual specificity protein kinase CLK1	CLK1	Q9UQ35-S2614	Q9UQ35	SRRM2	2614	S	SSSSSSSSSSSSSSS	FALSE	FALSE	0.8735759577815736	FALSE	S/T	S/T	0.208232	0.67	0.507	0.052	0.041
P49759	Dual specificity protein kinase CLK1	CLK1	Q9UQ35-S2616	Q9UQ35	SRRM2	2616	S	SSSSSSSSSSSSSSS	FALSE	FALSE	0.8735759577815736	FALSE	S/T	S/T	0.208232	0.67	0.507	0.052	0.041
P49759	Dual specificity protein kinase CLK1	CLK1	Q9UQ35-S2617	Q9UQ35	SRRM2	2617	S	SSSSSSSSSSSSSSS	FALSE	FALSE	0.8735759577815736	FALSE	S/T	S/T	0.208232	0.67	0.507	0.052	0.041
P49759	Dual specificity protein kinase CLK1	CLK1	Q9UQ35-S2618	Q9UQ35	SRRM2	2618	S	SSSSSSSSSSSSSSS	FALSE	FALSE	0.8735759577815736	FALSE	S/T	S/T	0.208232	0.67	0.507	0.052	0.041
P49759	Dual specificity protein kinase CLK1	CLK1	Q9UQ35-S2619	Q9UQ35	SRRM2	2619	S	SSSSSSSSSSSSSSS	FALSE	FALSE	0.8735759577815736	FALSE	S/T	S/T	0.208232	0.67	0.507	0.052	0.041
P49759	Dual specificity protein kinase CLK1	CLK1	Q9UQ35-S2620	Q9UQ35	SRRM2	2620	S	SSSSSSSSSSSSSSS	FALSE	FALSE	0.8735759577815736	FALSE	S/T	S/T	0.208232	0.67	0.507	0.052	0.041
P49759	Dual specificity protein kinase CLK1	CLK1	Q9UQ35-S2621	Q9UQ35	SRRM2	2621	S	SSSSSSSSSSSSSSS	FALSE	FALSE	0.8735759577815736	FALSE	S/T	S/T	0.208232	0.67	0.507	0.052	0.041
P49759	Dual specificity protein kinase CLK1	CLK1	Q9UQ35-S2622	Q9UQ35	SRRM2	2622	S	SSSSSSSSSSSSSSS	FALSE	FALSE	0.8735759577815736	FALSE	S/T	S/T	0.208232	0.67	0.507	0.052	0.041
P49759	Dual specificity protein kinase CLK1	CLK1	Q9UQ35-S2623	Q9UQ35	SRRM2	2623	S	SSSSSSSSSSSSSSS	FALSE	FALSE	0.8735759577815736	FALSE	S/T	S/T	0.208232	0.67	0.507	0.052	0.041
P49759	Dual specificity protein kinase CLK1	CLK1	Q9UQ35-S2625	Q9UQ35	SRRM2	2625	S	SSSSSSSSSSSSSSS	FALSE	FALSE	0.8735759577815736	FALSE	S/T	S/T	0.208232	0.67	0.507	0.052	0.041
P49759	Dual specificity protein kinase CLK1	CLK1	Q9UQ35-S2626	Q9UQ35	SRRM2	2626	S	SSSSSSSSSSSSSSS	FALSE	FALSE	0.8735759577815736	FALSE	S/T	S/T	0.208232	0.67	0.507	0.052	0.041
P49759	Dual specificity protein kinase CLK1	CLK1	Q9UQ35-S2627	Q9UQ35	SRRM2	2627	S	SSSSSSSSSSSSSSS	FALSE	FALSE	0.8735759577815736	FALSE	S/T	S/T	0.208232	0.67	0.507	0.052	0.041
P49759	Dual specificity protein kinase CLK1	CLK1	Q9UQ35-S2628	Q9UQ35	SRRM2	2628	S	SSSSSSSSSSSSSSS	FALSE	FALSE	0.8735759577815736	FALSE	S/T	S/T	0.208232	0.67	0.507	0.052	0.041
P49759	Dual specificity protein kinase CLK1	CLK1	Q9UQ35-S2629	Q9UQ35	SRRM2	2629	S	SSSSSSSSSSSSSSS	FALSE	FALSE	0.8735759577815736	FALSE	S/T	S/T	0.208232	0.67	0.507	0.052	0.041
P49759	Dual specificity protein kinase CLK1	CLK1	Q9UQ35-S2630	Q9UQ35	SRRM2	2630	S	SSSSSSSSSSSSSSS	FALSE	FALSE	0.8735759577815736	FALSE	S/T	S/T	0.208232	0.67	0.507	0.052	0.041
P49759	Dual specificity protein kinase CLK1	CLK1	Q9UQ35-S2631	Q9UQ35	SRRM2	2631	S	SSSSSSSSSSSSSSS	FALSE	FALSE	0.8735759577815736	FALSE	S/T	S/T	0.208232	0.67	0.507	0.052	0.041
P49759	Dual specificity protein kinase CLK1	CLK1	Q9UQ35-S2634	Q9UQ35	SRRM2	2634	S	SSSSSSSSSSSSSSS	FALSE	FALSE	0.8735759577815736	FALSE	S/T	S/T	0.208232	0.67	0.507	0.052	0.041
P49759	Dual specificity protein kinase CLK1	CLK1	Q9UQ35-S2635	Q9UQ35	SRRM2	2635	S	SSSSSSSSSSSSSSS	FALSE	FALSE	0.8735759577815736	FALSE	S/T	S/T	0.208232	0.67	0.507	0.052	0.041
P49759	Dual specificity protein kinase CLK1	CLK1	Q9UQ35-S2636	Q9UQ35	SRRM2	2636	S	SSSSSSSSSSSSSSS	FALSE	FALSE	0.8735759577815736	FALSE	S/T	S/T	0.208232	0.67	0.507	0.052	0.041
P49759	Dual specificity protein kinase CLK1	CLK1	Q9UQ35-S2637	Q9UQ35	SRRM2	2637	S	SSSSSSSSSSSSSSS	FALSE	FALSE	0.8735759577815736	FALSE	S/T	S/T	0.208232	0.67	0.507	0.052	0.041
P49759	Dual specificity protein kinase CLK1	CLK1	Q9UQ35-S2638	Q9UQ35	SRRM2	2638	S	SSSSSSSSSSSSSSS	FALSE	FALSE	0.8735759577815736	FALSE	S/T	S/T	0.208232	0.67	0.507	0.052	0.041
P49759	Dual specificity protein kinase CLK1	CLK1	Q9UQ35-S2639	Q9UQ35	SRRM2	2639	S	SSSSSSSSSSSSSSS	FALSE	FALSE	0.8735759577815736	FALSE	S/T	S/T	0.208232	0.67	0.507	0.052	0.041
P49759	Dual specificity protein kinase CLK1	CLK1	Q9UQ35-S2642	Q9UQ35	SRRM2	2642	S	SSSSSSSSSSSSSSP	FALSE	FALSE	0.8726624031466548	FALSE	S/T	S/T	0.201694	0.67	0.507	0.052	0.041
P49759	Dual specificity protein kinase CLK1	CLK1	Q9UQ35-S2645	Q9UQ35	SRRM2	2645	S	SSSSSSSSSSSPSPA	FALSE	FALSE	0.8747141575326196	FALSE	S/T	S/T	0.182633	0.67	0.507	0.052	0.041
P49759	Dual specificity protein kinase CLK1	CLK1	Q9UQ35-S2646	Q9UQ35	SRRM2	2646	S	SSSSSSSSSSPSPAK	FALSE	FALSE	0.902287812072048	FALSE	S/T	S/T	0.569806	0.67	0.507	0.052	0.041
P49759	Dual specificity protein kinase CLK1	CLK1	Q9UQ35-S2647	Q9UQ35	SRRM2	2647	S	SSSSSSSSSPSPAKP	FALSE	FALSE	0.8758369820026941	FALSE	S/T	S/T	0.126478	0.67	0.507	0.052	0.041
P49759	Dual specificity protein kinase CLK1	CLK1	Q9UQ35-S2650	Q9UQ35	SRRM2	2650	S	SSSSSSPSPAKPGPQ	FALSE	FALSE	0.8989552973930307	FALSE	S/T	S/T	0.423641	0.67	0.507	0.052	0.041
P49759	Dual specificity protein kinase CLK1	CLK1	Q9UQ35-S2664	Q9UQ35	SRRM2	2664	S	QALPKPASPKKPPPG	FALSE	FALSE	0.8983545106650461	FALSE	S/T	S/T	0.644113	0.67	0.507	0.052	0.041
P49759	Dual specificity protein kinase CLK1	CLK1	Q9UQ35-S2675	Q9UQ35	SRRM2	2675	S	PPPGERRSRSPRKPI	FALSE	FALSE	0.8758369820026941	FALSE	S/T	S/T	0.124821	0.67	0.507	0.052	0.041
P49759	Dual specificity protein kinase CLK1	CLK1	Q9UQ35-S2677	Q9UQ35	SRRM2	2677	S	PGERRSRSPRKPIDS	FALSE	FALSE	0.9032348681679988	FALSE	S/T	S/T	0.781882	0.67	0.507	0.052	0.041
P49759	Dual specificity protein kinase CLK1	CLK1	Q9UQ35-S2684	Q9UQ35	SRRM2	2684	S	SPRKPIDSLRDSRSL	FALSE	FALSE	0.8272592742692393	FALSE	S/T	S/T	0.0766973	0.67	0.507	0.052	0.041
P49759	Dual specificity protein kinase CLK1	CLK1	Q9UQ35-S2688	Q9UQ35	SRRM2	2688	S	PIDSLRDSRSLSYSP	FALSE	FALSE	0.8375575632650245	FALSE	S/T	S/T	0.0513333	0.67	0.507	0.052	0.041
P49759	Dual specificity protein kinase CLK1	CLK1	Q9UQ35-S2690	Q9UQ35	SRRM2	2690	S	DSLRDSRSLSYSPVE	FALSE	FALSE	0.7313891638295116	FALSE	S/T	S/T	0.0119403	0.67	0.507	0.052	0.041
P49759	Dual specificity protein kinase CLK1	CLK1	Q9UQ35-S2692	Q9UQ35	SRRM2	2692	S	LRDSRSLSYSPVERR	FALSE	FALSE	0.8986154058331868	FALSE	S/T	S/T	0.827622	0.67	0.507	0.052	0.041
P49759	Dual specificity protein kinase CLK1	CLK1	Q9UQ35-S2694	Q9UQ35	SRRM2	2694	S	DSRSLSYSPVERRRP	FALSE	FALSE	0.9002878120720479	FALSE	S/T	S/T	0.560247	0.67	0.507	0.052	0.041
P49759	Dual specificity protein kinase CLK1	CLK1	Q9UQ35-S2702	Q9UQ35	SRRM2	2702	S	PVERRRPSPQPSPRD	FALSE	FALSE	0.8991432768601585	FALSE	S/T	S/T	0.967769	0.67	0.507	0.052	0.041
P49759	Dual specificity protein kinase CLK1	CLK1	Q9UQ35-S2706	Q9UQ35	SRRM2	2706	S	RRPSPQPSPRDQQSS	FALSE	FALSE	0.8998536713767705	FALSE	S/T	S/T	0.468899	0.67	0.507	0.052	0.041
P49759	Dual specificity protein kinase CLK1	CLK1	Q9UQ35-S2714	Q9UQ35	SRRM2	2714	S	PRDQQSSSSERGSRR	FALSE	FALSE	0.8462367697926276	FALSE	S/T	S/T	0.0429154	0.67	0.507	0.052	0.041
P49759	Dual specificity protein kinase CLK1	CLK1	Q9UQ35-S2727	Q9UQ35	SRRM2	2727	S	RRGQRGDSRSPSHKR	FALSE	FALSE	0.90194075052094	FALSE	S/T	S/T	0.791049	0.67	0.507	0.052	0.041
P49759	Dual specificity protein kinase CLK1	CLK1	Q9UQ35-S2729	Q9UQ35	SRRM2	2729	S	GQRGDSRSPSHKRRR	FALSE	FALSE	0.8340040560837517	FALSE	S/T	S/T	0.0816412	0.67	0.507	0.052	0.041
P49759	Dual specificity protein kinase CLK1	CLK1	Q9UQ35-S2740	Q9UQ35	SRRM2	2740	S	KRRRETPSPRPMRHR	FALSE	FALSE	0.8751390645776901	FALSE	S/T	S/T	0.21711	0.67	0.507	0.052	0.041
P49759	Dual specificity protein kinase CLK1	CLK1	Q9UQ35-S2749	Q9UQ35	SRRM2	2749	S	RPMRHRSSRSP____	FALSE	FALSE	0.8925957767491899	FALSE	S/T	S/T	0.36179	0.67	0.507	0.052	0.041
P49759	Dual specificity protein kinase CLK1	CLK1	Q9UQ35-S2751	Q9UQ35	SRRM2	2751	S	MRHRSSRSP______	FALSE	FALSE	0.8687886058671702	FALSE	S/T	S/T	0.269042	0.67	0.507	0.052	0.041
P49759	Dual specificity protein kinase CLK1	CLK1	Q9UQ35-T9	Q9UQ35	SRRM2	9	T	YNGIGLPTPRGSGTN	FALSE	FALSE	0.6202772463682692	FALSE	S/T	S/T	0.00292239	0.67	0.507	0.052	0.041
P49759	Dual specificity protein kinase CLK1	CLK1	Q9UQ35-T111	Q9UQ35	SRRM2	111	T	NPGGKEETPGQRPAV	FALSE	FALSE	0.8738400432271839	FALSE	S/T	S/T	0.148464	0.67	0.507	0.052	0.041
P49759	Dual specificity protein kinase CLK1	CLK1	Q9UQ35-T119	Q9UQ35	SRRM2	119	T	PGQRPAVTETHQLAE	FALSE	FALSE	0.6105227295615465	FALSE	S/T	S/T	0.0035361	0.67	0.507	0.052	0.041
P49759	Dual specificity protein kinase CLK1	CLK1	Q9UQ35-T121	Q9UQ35	SRRM2	121	T	QRPAVTETHQLAELN	FALSE	FALSE	0.6303085268881984	FALSE	S/T	S/T	0.00676525	0.67	0.507	0.052	0.041
P49759	Dual specificity protein kinase CLK1	CLK1	Q9UQ35-T184	Q9UQ35	SRRM2	184	T	SSSSRSPTPKQKKKK	FALSE	FALSE	0.8773896541668991	FALSE	S/T	S/T	0.219285	0.67	0.507	0.052	0.041
P49759	Dual specificity protein kinase CLK1	CLK1	Q9UQ35-T233	Q9UQ35	SRRM2	233	T	KRKHRSPTPKSKRKS	FALSE	FALSE	0.8990348428475762	FALSE	S/T	S/T	0.405534	0.67	0.507	0.052	0.041
P49759	Dual specificity protein kinase CLK1	CLK1	Q9UQ35-T251	Q9UQ35	SRRM2	251	T	KRKRSRSTTPAPKSR	FALSE	FALSE	0.6436376912502046	FALSE	S/T	S/T	0.00759413	0.67	0.507	0.052	0.041
P49759	Dual specificity protein kinase CLK1	CLK1	Q9UQ35-T252	Q9UQ35	SRRM2	252	T	RKRSRSTTPAPKSRR	FALSE	FALSE	0.8984070724998534	FALSE	S/T	S/T	0.84324	0.67	0.507	0.052	0.041
P49759	Dual specificity protein kinase CLK1	CLK1	Q9UQ35-T264	Q9UQ35	SRRM2	264	T	SRRAHRSTSADSASS	FALSE	FALSE	0.8419014419642761	FALSE	S/T	S/T	0.0319222	0.67	0.507	0.052	0.041
P49759	Dual specificity protein kinase CLK1	CLK1	Q9UQ35-T274	Q9UQ35	SRRM2	274	T	DSASSSDTSRSRSRS	FALSE	FALSE	0.8333827290389036	FALSE	S/T	S/T	0.0292302	0.67	0.507	0.052	0.041
P49759	Dual specificity protein kinase CLK1	CLK1	Q9UQ35-T286	Q9UQ35	SRRM2	286	T	SRSAAAKTHTTALAG	FALSE	FALSE	0.6121267211360748	FALSE	S/T	S/T	0.00122345	0.67	0.507	0.052	0.041
P49759	Dual specificity protein kinase CLK1	CLK1	Q9UQ35-T288	Q9UQ35	SRRM2	288	T	SAAAKTHTTALAGRS	FALSE	FALSE	0.6794591370627093	FALSE	S/T	S/T	0.010198	0.67	0.507	0.052	0.041
P49759	Dual specificity protein kinase CLK1	CLK1	Q9UQ35-T289	Q9UQ35	SRRM2	289	T	AAAKTHTTALAGRSP	FALSE	FALSE	0.5825240497891504	FALSE	S/T	S/T	0.00391299	0.67	0.507	0.052	0.041
P49759	Dual specificity protein kinase CLK1	CLK1	Q9UQ35-T315	Q9UQ35	SRRM2	315	T	APFSEPGTTSTQRPS	FALSE	FALSE	0.6017962248331604	FALSE	S/T	S/T	0.005258	0.67	0.507	0.052	0.041
P49759	Dual specificity protein kinase CLK1	CLK1	Q9UQ35-T316	Q9UQ35	SRRM2	316	T	PFSEPGTTSTQRPSS	FALSE	FALSE	0.6205165892699076	FALSE	S/T	S/T	0.00251929	0.67	0.507	0.052	0.041
P49759	Dual specificity protein kinase CLK1	CLK1	Q9UQ35-T318	Q9UQ35	SRRM2	318	T	SEPGTTSTQRPSSPE	FALSE	FALSE	0.8374507767566208	FALSE	S/T	S/T	0.0552407	0.67	0.507	0.052	0.041
P49759	Dual specificity protein kinase CLK1	CLK1	Q9UQ35-T326	Q9UQ35	SRRM2	326	T	QRPSSPETATKQPSS	FALSE	FALSE	0.8081002872711766	FALSE	S/T	S/T	0.0175225	0.67	0.507	0.052	0.041
P49759	Dual specificity protein kinase CLK1	CLK1	Q9UQ35-T328	Q9UQ35	SRRM2	328	T	PSSPETATKQPSSPY	FALSE	FALSE	0.6152211422599592	FALSE	S/T	S/T	0.00337784	0.67	0.507	0.052	0.041
P49759	Dual specificity protein kinase CLK1	CLK1	Q9UQ35-T348	Q9UQ35	SRRM2	348	T	DKKEKSATRPSPSPE	FALSE	FALSE	0.8405575632650246	FALSE	S/T	S/T	0.0496688	0.67	0.507	0.052	0.041
P49759	Dual specificity protein kinase CLK1	CLK1	Q9UQ35-T359	Q9UQ35	SRRM2	359	T	PSPERSSTGPEPPAP	FALSE	FALSE	0.8929226847230071	FALSE	S/T	S/T	0.390765	0.67	0.507	0.052	0.041
P49759	Dual specificity protein kinase CLK1	CLK1	Q9UQ35-T367	Q9UQ35	SRRM2	367	T	GPEPPAPTPLLAERH	FALSE	FALSE	0.8473032133345627	FALSE	S/T	S/T	0.0366013	0.67	0.507	0.052	0.041
P49759	Dual specificity protein kinase CLK1	CLK1	Q9UQ35-T383	Q9UQ35	SRRM2	383	T	GSPQPLATTPLSQEP	FALSE	FALSE	0.6184577657404958	FALSE	S/T	S/T	0.00229154	0.67	0.507	0.052	0.041
P49759	Dual specificity protein kinase CLK1	CLK1	Q9UQ35-T384	Q9UQ35	SRRM2	384	T	SPQPLATTPLSQEPV	FALSE	FALSE	0.8332708489927676	FALSE	S/T	S/T	0.0283657	0.67	0.507	0.052	0.041
P49759	Dual specificity protein kinase CLK1	CLK1	Q9UQ35-T400	Q9UQ35	SRRM2	400	T	PPSEASPTRDRSPPK	FALSE	FALSE	0.6184577657404958	FALSE	S/T	S/T	0.0023081	0.67	0.507	0.052	0.041
P49759	Dual specificity protein kinase CLK1	CLK1	Q9UQ35-T428	Q9UQ35	SRRM2	428	T	SPPSPQPTKVSRHAS	FALSE	FALSE	0.6130336417472069	FALSE	S/T	S/T	0.00111191	0.67	0.507	0.052	0.041
P49759	Dual specificity protein kinase CLK1	CLK1	Q9UQ35-T458	Q9UQ35	SRRM2	458	T	REISSSPTSKNRSHG	FALSE	FALSE	0.6421099134724271	FALSE	S/T	S/T	0.00741415	0.67	0.507	0.052	0.041
P49759	Dual specificity protein kinase CLK1	CLK1	Q9UQ35-T476	Q9UQ35	SRRM2	476	T	RDKSHSHTPSRRMGR	FALSE	FALSE	0.8551549712771181	FALSE	S/T	S/T	0.0982552	0.67	0.507	0.052	0.041
P49759	Dual specificity protein kinase CLK1	CLK1	Q9UQ35-T489	Q9UQ35	SRRM2	489	T	GRSRSPATAKRGRSR	FALSE	FALSE	0.6274874772709256	FALSE	S/T	S/T	8.07385e-4	0.67	0.507	0.052	0.041
P49759	Dual specificity protein kinase CLK1	CLK1	Q9UQ35-T499	Q9UQ35	SRRM2	499	T	RGRSRSRTPTKRGHS	FALSE	FALSE	0.8984070724998534	FALSE	S/T	S/T	0.834235	0.67	0.507	0.052	0.041
P49759	Dual specificity protein kinase CLK1	CLK1	Q9UQ35-T569	Q9UQ35	SRRM2	569	T	SHSRSPATRGRSRSR	FALSE	FALSE	0.6611903096613378	FALSE	S/T	S/T	6.23092e-4	0.67	0.507	0.052	0.041
P49759	Dual specificity protein kinase CLK1	CLK1	Q9UQ35-T577	Q9UQ35	SRRM2	577	T	RGRSRSRTPARRGRS	FALSE	FALSE	0.8984070724998534	FALSE	S/T	S/T	0.831946	0.67	0.507	0.052	0.041
P49759	Dual specificity protein kinase CLK1	CLK1	Q9UQ35-T588	Q9UQ35	SRRM2	588	T	RGRSRSRTPARRRSR	FALSE	FALSE	0.8991085523785253	FALSE	S/T	S/T	0.738304	0.67	0.507	0.052	0.041
P49759	Dual specificity protein kinase CLK1	CLK1	Q9UQ35-T598	Q9UQ35	SRRM2	598	T	RRRSRSRTPTRRRSR	FALSE	FALSE	0.8985307746007475	FALSE	S/T	S/T	0.719463	0.67	0.507	0.052	0.041
P49759	Dual specificity protein kinase CLK1	CLK1	Q9UQ35-T600	Q9UQ35	SRRM2	600	T	RSRSRTPTRRRSRSR	FALSE	FALSE	0.8675453078818487	FALSE	S/T	S/T	0.107645	0.67	0.507	0.052	0.041
P49759	Dual specificity protein kinase CLK1	CLK1	Q9UQ35-T608	Q9UQ35	SRRM2	608	T	RRRSRSRTPARRGRS	FALSE	FALSE	0.90194075052094	FALSE	S/T	S/T	0.800185	0.67	0.507	0.052	0.041
P49759	Dual specificity protein kinase CLK1	CLK1	Q9UQ35-T619	Q9UQ35	SRRM2	619	T	RGRSRSRTPARRRSR	FALSE	FALSE	0.8991085523785253	FALSE	S/T	S/T	0.738304	0.67	0.507	0.052	0.041
P49759	Dual specificity protein kinase CLK1	CLK1	Q9UQ35-T627	Q9UQ35	SRRM2	627	T	PARRRSRTRSPVRRR	FALSE	FALSE	0.8758369820026941	FALSE	S/T	S/T	0.127401	0.67	0.507	0.052	0.041
P49759	Dual specificity protein kinase CLK1	CLK1	Q9UQ35-T651	Q9UQ35	SRRM2	651	T	SGRSRSRTPARRGRS	FALSE	FALSE	0.90281381553642	FALSE	S/T	S/T	0.769605	0.67	0.507	0.052	0.041
P49759	Dual specificity protein kinase CLK1	CLK1	Q9UQ35-T662	Q9UQ35	SRRM2	662	T	RGRSRSRTPARRGRS	FALSE	FALSE	0.8984070724998534	FALSE	S/T	S/T	0.831946	0.67	0.507	0.052	0.041
P49759	Dual specificity protein kinase CLK1	CLK1	Q9UQ35-T673	Q9UQ35	SRRM2	673	T	RGRSRSRTPARRSGR	FALSE	FALSE	0.8984070724998534	FALSE	S/T	S/T	0.842739	0.67	0.507	0.052	0.041
P49759	Dual specificity protein kinase CLK1	CLK1	Q9UQ35-T685	Q9UQ35	SRRM2	685	T	SGRSRSRTPARRGRS	FALSE	FALSE	0.90281381553642	FALSE	S/T	S/T	0.769605	0.67	0.507	0.052	0.041
P49759	Dual specificity protein kinase CLK1	CLK1	Q9UQ35-T696	Q9UQ35	SRRM2	696	T	RGRSRSRTPRRGRSR	FALSE	FALSE	0.8973545106650461	FALSE	S/T	S/T	0.648839	0.67	0.507	0.052	0.041
P49759	Dual specificity protein kinase CLK1	CLK1	Q9UQ35-T717	Q9UQ35	SRRM2	717	T	RGRSHSRTPQRRGRS	FALSE	FALSE	0.8951672420851516	FALSE	S/T	S/T	0.371092	0.67	0.507	0.052	0.041
P49759	Dual specificity protein kinase CLK1	CLK1	Q9UQ35-T792	Q9UQ35	SRRM2	792	T	CPKQKSQTPPRRSRS	FALSE	FALSE	0.8896849885121522	FALSE	S/T	S/T	0.356837	0.67	0.507	0.052	0.041
P49759	Dual specificity protein kinase CLK1	CLK1	Q9UQ35-T810	Q9UQ35	SRRM2	810	T	QPKAKSRTPPRRSRS	FALSE	FALSE	0.8829030508116097	FALSE	S/T	S/T	0.347599	0.67	0.507	0.052	0.041
P49759	Dual specificity protein kinase CLK1	CLK1	Q9UQ35-T829	Q9UQ35	SRRM2	829	T	PPKQKSKTPSRQSHS	FALSE	FALSE	0.8929957767491898	FALSE	S/T	S/T	0.364185	0.67	0.507	0.052	0.041
P49759	Dual specificity protein kinase CLK1	CLK1	Q9UQ35-T848	Q9UQ35	SRRM2	848	T	HPKVKSGTPPRQGSI	FALSE	FALSE	0.8808875579433525	FALSE	S/T	S/T	0.237302	0.67	0.507	0.052	0.041
P49759	Dual specificity protein kinase CLK1	CLK1	Q9UQ35-T856	Q9UQ35	SRRM2	856	T	PPRQGSITSPQANEQ	FALSE	FALSE	0.5758434047173425	FALSE	S/T	S/T	0.00472742	0.67	0.507	0.052	0.041
P49759	Dual specificity protein kinase CLK1	CLK1	Q9UQ35-T866	Q9UQ35	SRRM2	866	T	QANEQSVTPQRRSCF	FALSE	FALSE	0.6316418602215317	FALSE	S/T	S/T	0.00689751	0.67	0.507	0.052	0.041
P49759	Dual specificity protein kinase CLK1	CLK1	Q9UQ35-T885	Q9UQ35	SRRM2	885	T	DPELKSRTPSRHSCS	FALSE	FALSE	0.8454488882363372	FALSE	S/T	S/T	0.0461725	0.67	0.507	0.052	0.041
P49759	Dual specificity protein kinase CLK1	CLK1	Q9UQ35-T903	Q9UQ35	SRRM2	903	T	PPRVKSSTPPRQSPS	FALSE	FALSE	0.8989552973930307	FALSE	S/T	S/T	0.420692	0.67	0.507	0.052	0.041
P49759	Dual specificity protein kinase CLK1	CLK1	Q9UQ35-T942	Q9UQ35	SRRM2	942	T	SPSPSRVTSRTTPRR	FALSE	FALSE	0.8405575632650246	FALSE	S/T	S/T	0.0497696	0.67	0.507	0.052	0.041
P49759	Dual specificity protein kinase CLK1	CLK1	Q9UQ35-T945	Q9UQ35	SRRM2	945	T	PSRVTSRTTPRRSRS	FALSE	FALSE	0.8053313166660624	FALSE	S/T	S/T	0.0209936	0.67	0.507	0.052	0.041
P49759	Dual specificity protein kinase CLK1	CLK1	Q9UQ35-T946	Q9UQ35	SRRM2	946	T	SRVTSRTTPRRSRSV	FALSE	FALSE	0.8011658025147403	FALSE	S/T	S/T	0.0172466	0.67	0.507	0.052	0.041
P49759	Dual specificity protein kinase CLK1	CLK1	Q9UQ35-T977	Q9UQ35	SRRM2	977	T	SGSSSPDTKVKPETP	FALSE	FALSE	0.6164836417472068	FALSE	S/T	S/T	0.00107936	0.67	0.507	0.052	0.041
P49759	Dual specificity protein kinase CLK1	CLK1	Q9UQ35-T983	Q9UQ35	SRRM2	983	T	DTKVKPETPPRQSHS	FALSE	FALSE	0.8398451378326437	FALSE	S/T	S/T	0.066901	0.67	0.507	0.052	0.041
P49759	Dual specificity protein kinase CLK1	CLK1	Q9UQ35-T1003	Q9UQ35	SRRM2	1003	T	YPKVKAQTPPGPSLS	FALSE	FALSE	0.8659333427092754	FALSE	S/T	S/T	0.277211	0.67	0.507	0.052	0.041
P49759	Dual specificity protein kinase CLK1	CLK1	Q9UQ35-T1043	Q9UQ35	SRRM2	1043	T	CAGVKSSTPPGESYF	FALSE	FALSE	0.8786182519069231	FALSE	S/T	S/T	0.252214	0.67	0.507	0.052	0.041
P49759	Dual specificity protein kinase CLK1	CLK1	Q9UQ35-T1063	Q9UQ35	SRRM2	1063	T	QLKGQSQTSPDHRSD	FALSE	FALSE	0.640778398657482	FALSE	S/T	S/T	3.19976e-4	0.67	0.507	0.052	0.041
P49759	Dual specificity protein kinase CLK1	CLK1	Q9UQ35-T1071	Q9UQ35	SRRM2	1071	T	SPDHRSDTSSPEVRQ	FALSE	FALSE	0.8995348428475762	FALSE	S/T	S/T	0.396728	0.67	0.507	0.052	0.041
P49759	Dual specificity protein kinase CLK1	CLK1	Q9UQ35-T1092	Q9UQ35	SRRM2	1092	T	SLQSKSQTSPKGGRS	FALSE	FALSE	0.7121515016211307	FALSE	S/T	S/T	0.0114192	0.67	0.507	0.052	0.041
P49759	Dual specificity protein kinase CLK1	CLK1	Q9UQ35-T1106	Q9UQ35	SRRM2	1106	T	SRSSSPVTELASRSP	FALSE	FALSE	0.6415353408228543	FALSE	S/T	S/T	0.00771749	0.67	0.507	0.052	0.041
P49759	Dual specificity protein kinase CLK1	CLK1	Q9UQ35-T1147	Q9UQ35	SRRM2	1147	T	SDSSSYPTVDSNSLL	FALSE	FALSE	0.6242626181720584	FALSE	S/T	S/T	1.76076e-4	0.67	0.507	0.052	0.041
P49759	Dual specificity protein kinase CLK1	CLK1	Q9UQ35-T1161	Q9UQ35	SRRM2	1161	T	LGQSRLETAESKEKM	FALSE	FALSE	0.838200539788726	FALSE	S/T	S/T	0.0845642	0.67	0.507	0.052	0.041
P49759	Dual specificity protein kinase CLK1	CLK1	Q9UQ35-T1177	Q9UQ35	SRRM2	1177	T	LPPQEDATASPPRQK	FALSE	FALSE	0.8470827550694235	FALSE	S/T	S/T	0.0362758	0.67	0.507	0.052	0.041
P49759	Dual specificity protein kinase CLK1	CLK1	Q9UQ35-T1205	Q9UQ35	SRRM2	1205	T	SSLVFKDTLRTPPRE	FALSE	FALSE	0.744444902120463	FALSE	S/T	S/T	0.0126277	0.67	0.507	0.052	0.041
P49759	Dual specificity protein kinase CLK1	CLK1	Q9UQ35-T1208	Q9UQ35	SRRM2	1208	T	VFKDTLRTPPRERSG	FALSE	FALSE	0.6415353408228543	FALSE	S/T	S/T	0.00765848	0.67	0.507	0.052	0.041
P49759	Dual specificity protein kinase CLK1	CLK1	Q9UQ35-T1222	Q9UQ35	SRRM2	1222	T	GAGSSPETKEQNSAL	FALSE	FALSE	0.6054576361677999	FALSE	S/T	S/T	4.13653e-5	0.67	0.507	0.052	0.041
P49759	Dual specificity protein kinase CLK1	CLK1	Q9UQ35-T1231	Q9UQ35	SRRM2	1231	T	EQNSALPTSSQDEEL	FALSE	FALSE	0.6227692612965993	FALSE	S/T	S/T	1.21206e-4	0.67	0.507	0.052	0.041
P49759	Dual specificity protein kinase CLK1	CLK1	Q9UQ35-T1265	Q9UQ35	SRRM2	1265	T	SELKEMSTSNFESSP	FALSE	FALSE	0.588333293570747	FALSE	S/T	S/T	0.00370842	0.67	0.507	0.052	0.041
P49759	Dual specificity protein kinase CLK1	CLK1	Q9UQ35-T1341	Q9UQ35	SRRM2	1341	T	RNSGPLGTEMNTGFS	FALSE	FALSE	0.6198049897583081	FALSE	S/T	S/T	0.00278128	0.67	0.507	0.052	0.041
P49759	Dual specificity protein kinase CLK1	CLK1	Q9UQ35-T1345	Q9UQ35	SRRM2	1345	T	PLGTEMNTGFSSEVK	FALSE	FALSE	0.6594760239470522	FALSE	S/T	S/T	6.33233e-4	0.67	0.507	0.052	0.041
P49759	Dual specificity protein kinase CLK1	CLK1	Q9UQ35-T1376	Q9UQ35	SRRM2	1376	T	LDMKEQSTRSSGHSS	FALSE	FALSE	0.6095042405159198	FALSE	S/T	S/T	0.00123236	0.67	0.507	0.052	0.041
P49759	Dual specificity protein kinase CLK1	CLK1	Q9UQ35-T1413	Q9UQ35	SRRM2	1413	T	VLDAVPRTPSRERSS	FALSE	FALSE	0.8421871562499904	FALSE	S/T	S/T	0.0325516	0.67	0.507	0.052	0.041
P49759	Dual specificity protein kinase CLK1	CLK1	Q9UQ35-T1434	Q9UQ35	SRRM2	1434	T	MKDGLPRTPSRRSRS	FALSE	FALSE	0.8384668815693442	FALSE	S/T	S/T	0.0303328	0.67	0.507	0.052	0.041
P49759	Dual specificity protein kinase CLK1	CLK1	Q9UQ35-T1453	Q9UQ35	SRRM2	1453	T	GLRDGSGTPSRHSLS	FALSE	FALSE	0.6125227295615465	FALSE	S/T	S/T	0.0035159	0.67	0.507	0.052	0.041
P49759	Dual specificity protein kinase CLK1	CLK1	Q9UQ35-T1472	Q9UQ35	SRRM2	1472	T	GMKDIPRTPSRGRSE	FALSE	FALSE	0.6016329427196929	FALSE	S/T	S/T	0.00171622	0.67	0.507	0.052	0.041
P49759	Dual specificity protein kinase CLK1	CLK1	Q9UQ35-T1492	Q9UQ35	SRRM2	1492	T	EPKALPQTPRPRSRS	FALSE	FALSE	0.8758369820026941	FALSE	S/T	S/T	0.123977	0.67	0.507	0.052	0.041
P49759	Dual specificity protein kinase CLK1	CLK1	Q9UQ35-T1511	Q9UQ35	SRRM2	1511	T	ELNNKCLTPQRERSG	FALSE	FALSE	0.5808029285268663	FALSE	S/T	S/T	0.00501397	0.67	0.507	0.052	0.041
P49759	Dual specificity protein kinase CLK1	CLK1	Q9UQ35-T1527	Q9UQ35	SRRM2	1527	T	ESSVDQKTVARTPLG	FALSE	FALSE	0.6221268479571651	FALSE	S/T	S/T	9.74283e-4	0.67	0.507	0.052	0.041
P49759	Dual specificity protein kinase CLK1	CLK1	Q9UQ35-T1531	Q9UQ35	SRRM2	1531	T	DQKTVARTPLGQRSR	FALSE	FALSE	0.8282386626724644	FALSE	S/T	S/T	0.0268119	0.67	0.507	0.052	0.041
P49759	Dual specificity protein kinase CLK1	CLK1	Q9UQ35-T1569	Q9UQ35	SRRM2	1569	T	SPDSKAKTRTPLRQR	FALSE	FALSE	0.8469660884027569	FALSE	S/T	S/T	0.0361439	0.67	0.507	0.052	0.041
P49759	Dual specificity protein kinase CLK1	CLK1	Q9UQ35-T1571	Q9UQ35	SRRM2	1571	T	DSKAKTRTPLRQRSR	FALSE	FALSE	0.8286641225183524	FALSE	S/T	S/T	0.078108	0.67	0.507	0.052	0.041
P49759	Dual specificity protein kinase CLK1	CLK1	Q9UQ35-T1655	Q9UQ35	SRRM2	1655	T	SPEGSSSTESSPEHP	FALSE	FALSE	0.8398451378326437	FALSE	S/T	S/T	0.0644415	0.67	0.507	0.052	0.041
P49759	Dual specificity protein kinase CLK1	CLK1	Q9UQ35-T1680	Q9UQ35	SRRM2	1680	T	RSSPEPKTKSRTPPR	FALSE	FALSE	0.6130336417472069	FALSE	S/T	S/T	0.00110266	0.67	0.507	0.052	0.041
P49759	Dual specificity protein kinase CLK1	CLK1	Q9UQ35-T1684	Q9UQ35	SRRM2	1684	T	EPKTKSRTPPRRRSS	FALSE	FALSE	0.8758369820026941	FALSE	S/T	S/T	0.127516	0.67	0.507	0.052	0.041
P49759	Dual specificity protein kinase CLK1	CLK1	Q9UQ35-T1698	Q9UQ35	SRRM2	1698	T	SRSSPELTRKARLSR	FALSE	FALSE	0.5767957856697234	FALSE	S/T	S/T	0.00488601	0.67	0.507	0.052	0.041
P49759	Dual specificity protein kinase CLK1	CLK1	Q9UQ35-T1716	Q9UQ35	SRRM2	1716	T	SASSSPETRSRTPPR	FALSE	FALSE	0.589080706304644	FALSE	S/T	S/T	0.00508007	0.67	0.507	0.052	0.041
P49759	Dual specificity protein kinase CLK1	CLK1	Q9UQ35-T1720	Q9UQ35	SRRM2	1720	T	SPETRSRTPPRHRRS	FALSE	FALSE	0.8738400432271839	FALSE	S/T	S/T	0.144757	0.67	0.507	0.052	0.041
P49759	Dual specificity protein kinase CLK1	CLK1	Q9UQ35-T1784	Q9UQ35	SRRM2	1784	T	SRREKTRTTRRRDRS	FALSE	FALSE	0.8387002102964118	FALSE	S/T	S/T	0.0681072	0.67	0.507	0.052	0.041
P49759	Dual specificity protein kinase CLK1	CLK1	Q9UQ35-T1844	Q9UQ35	SRRM2	1844	T	RRRGRSRTPPTSRKR	FALSE	FALSE	0.8997382620875989	FALSE	S/T	S/T	0.870787	0.67	0.507	0.052	0.041
P49759	Dual specificity protein kinase CLK1	CLK1	Q9UQ35-T1847	Q9UQ35	SRRM2	1847	T	GRSRTPPTSRKRSRS	FALSE	FALSE	0.6030421562500865	FALSE	S/T	S/T	0.00214194	0.67	0.507	0.052	0.041
P49759	Dual specificity protein kinase CLK1	CLK1	Q9UQ35-T1856	Q9UQ35	SRRM2	1856	T	RKRSRSRTSPAPWKR	FALSE	FALSE	0.8651194651480061	FALSE	S/T	S/T	0.303014	0.67	0.507	0.052	0.041
P49759	Dual specificity protein kinase CLK1	CLK1	Q9UQ35-T1872	Q9UQ35	SRRM2	1872	T	RSRASPATHRRSRSR	FALSE	FALSE	0.6300148300389342	FALSE	S/T	S/T	0.00628997	0.67	0.507	0.052	0.041
P49759	Dual specificity protein kinase CLK1	CLK1	Q9UQ35-T1880	Q9UQ35	SRRM2	1880	T	HRRSRSRTPLISRRR	FALSE	FALSE	0.90281381553642	FALSE	S/T	S/T	0.76206	0.67	0.507	0.052	0.041
P49759	Dual specificity protein kinase CLK1	CLK1	Q9UQ35-T1892	Q9UQ35	SRRM2	1892	T	RRRSRSRTSPVSRRR	FALSE	FALSE	0.8989552973930307	FALSE	S/T	S/T	0.426458	0.67	0.507	0.052	0.041
P49759	Dual specificity protein kinase CLK1	CLK1	Q9UQ35-T1904	Q9UQ35	SRRM2	1904	T	RRRSRSRTSVTRRRS	FALSE	FALSE	0.8995348428475762	FALSE	S/T	S/T	0.395331	0.67	0.507	0.052	0.041
P49759	Dual specificity protein kinase CLK1	CLK1	Q9UQ35-T1907	Q9UQ35	SRRM2	1907	T	SRSRTSVTRRRSRSR	FALSE	FALSE	0.6152211422599592	FALSE	S/T	S/T	0.00339711	0.67	0.507	0.052	0.041
P49759	Dual specificity protein kinase CLK1	CLK1	Q9UQ35-T1927	Q9UQ35	SRRM2	1927	T	RRRSRSRTPPVTRRR	FALSE	FALSE	0.90194075052094	FALSE	S/T	S/T	0.803648	0.67	0.507	0.052	0.041
P49759	Dual specificity protein kinase CLK1	CLK1	Q9UQ35-T1931	Q9UQ35	SRRM2	1931	T	RSRTPPVTRRRSRSR	FALSE	FALSE	0.6047873421923314	FALSE	S/T	S/T	0.00200466	0.67	0.507	0.052	0.041
P49759	Dual specificity protein kinase CLK1	CLK1	Q9UQ35-T1939	Q9UQ35	SRRM2	1939	T	RRRSRSRTPTTRRRS	FALSE	FALSE	0.8984070724998534	FALSE	S/T	S/T	0.835883	0.67	0.507	0.052	0.041
P49759	Dual specificity protein kinase CLK1	CLK1	Q9UQ35-T1941	Q9UQ35	SRRM2	1941	T	RSRSRTPTTRRRSRS	FALSE	FALSE	0.8952505754184851	FALSE	S/T	S/T	0.368037	0.67	0.507	0.052	0.041
P49759	Dual specificity protein kinase CLK1	CLK1	Q9UQ35-T1950	Q9UQ35	SRRM2	1950	T	RRRSRSRTPPVTRRR	FALSE	FALSE	0.90194075052094	FALSE	S/T	S/T	0.803648	0.67	0.507	0.052	0.041
P49759	Dual specificity protein kinase CLK1	CLK1	Q9UQ35-T1954	Q9UQ35	SRRM2	1954	T	RSRTPPVTRRRSRSR	FALSE	FALSE	0.6047873421923314	FALSE	S/T	S/T	0.00200466	0.67	0.507	0.052	0.041
P49759	Dual specificity protein kinase CLK1	CLK1	Q9UQ35-T1962	Q9UQ35	SRRM2	1962	T	RRRSRSRTPPVTRRR	FALSE	FALSE	0.90194075052094	FALSE	S/T	S/T	0.803648	0.67	0.507	0.052	0.041
P49759	Dual specificity protein kinase CLK1	CLK1	Q9UQ35-T1966	Q9UQ35	SRRM2	1966	T	RSRTPPVTRRRSRSR	FALSE	FALSE	0.6047873421923314	FALSE	S/T	S/T	0.00200466	0.67	0.507	0.052	0.041
P49759	Dual specificity protein kinase CLK1	CLK1	Q9UQ35-T1974	Q9UQ35	SRRM2	1974	T	RRRSRSRTSPITRRR	FALSE	FALSE	0.8829030508116097	FALSE	S/T	S/T	0.348091	0.67	0.507	0.052	0.041
P49759	Dual specificity protein kinase CLK1	CLK1	Q9UQ35-T1978	Q9UQ35	SRRM2	1978	T	RSRTSPITRRRSRSR	FALSE	FALSE	0.606765351627031	FALSE	S/T	S/T	0.00139404	0.67	0.507	0.052	0.041
P49759	Dual specificity protein kinase CLK1	CLK1	Q9UQ35-T1986	Q9UQ35	SRRM2	1986	T	RRRSRSRTSPVTRRR	FALSE	FALSE	0.8911849885121521	FALSE	S/T	S/T	0.353758	0.67	0.507	0.052	0.041
P49759	Dual specificity protein kinase CLK1	CLK1	Q9UQ35-T1990	Q9UQ35	SRRM2	1990	T	RSRTSPVTRRRSRSR	FALSE	FALSE	0.6033129706746501	FALSE	S/T	S/T	0.00131339	0.67	0.507	0.052	0.041
P49759	Dual specificity protein kinase CLK1	CLK1	Q9UQ35-T1998	Q9UQ35	SRRM2	1998	T	RRRSRSRTSPVTRRR	FALSE	FALSE	0.8911849885121521	FALSE	S/T	S/T	0.353758	0.67	0.507	0.052	0.041
P49759	Dual specificity protein kinase CLK1	CLK1	Q9UQ35-T2002	Q9UQ35	SRRM2	2002	T	RSRTSPVTRRRSRSR	FALSE	FALSE	0.6033129706746501	FALSE	S/T	S/T	0.00131339	0.67	0.507	0.052	0.041
P49759	Dual specificity protein kinase CLK1	CLK1	Q9UQ35-T2010	Q9UQ35	SRRM2	2010	T	RRRSRSRTSPVTRRR	FALSE	FALSE	0.8911849885121521	FALSE	S/T	S/T	0.353758	0.67	0.507	0.052	0.041
P49759	Dual specificity protein kinase CLK1	CLK1	Q9UQ35-T2014	Q9UQ35	SRRM2	2014	T	RSRTSPVTRRRSRSR	FALSE	FALSE	0.6033129706746501	FALSE	S/T	S/T	0.00131339	0.67	0.507	0.052	0.041
P49759	Dual specificity protein kinase CLK1	CLK1	Q9UQ35-T2022	Q9UQ35	SRRM2	2022	T	RRRSRSRTPPAIRRR	FALSE	FALSE	0.8985307746007475	FALSE	S/T	S/T	0.71617	0.67	0.507	0.052	0.041
P49759	Dual specificity protein kinase CLK1	CLK1	Q9UQ35-T2034	Q9UQ35	SRRM2	2034	T	RRRSRSRTPLLPRKR	FALSE	FALSE	0.8997824969995463	FALSE	S/T	S/T	0.493176	0.67	0.507	0.052	0.041
P49759	Dual specificity protein kinase CLK1	CLK1	Q9UQ35-T2058	Q9UQ35	SRRM2	2058	T	RRRSRSRTPRTARGK	FALSE	FALSE	0.8984070724998534	FALSE	S/T	S/T	0.832293	0.67	0.507	0.052	0.041
P49759	Dual specificity protein kinase CLK1	CLK1	Q9UQ35-T2061	Q9UQ35	SRRM2	2061	T	SRSRTPRTARGKRSL	FALSE	FALSE	0.6117616184504354	FALSE	S/T	S/T	0.00357078	0.67	0.507	0.052	0.041
P49759	Dual specificity protein kinase CLK1	CLK1	Q9UQ35-T2069	Q9UQ35	SRRM2	2069	T	ARGKRSLTRSPPAIR	FALSE	FALSE	0.8646000093759422	FALSE	S/T	S/T	0.279195	0.67	0.507	0.052	0.041
P49759	Dual specificity protein kinase CLK1	CLK1	Q9UQ35-T2092	Q9UQ35	SRRM2	2092	T	SDRSRSATPPATRNH	FALSE	FALSE	0.8996051975167918	FALSE	S/T	S/T	0.555387	0.67	0.507	0.052	0.041
P49759	Dual specificity protein kinase CLK1	CLK1	Q9UQ35-T2096	Q9UQ35	SRRM2	2096	T	RSATPPATRNHSGSR	FALSE	FALSE	0.6016329427196929	FALSE	S/T	S/T	0.00172893	0.67	0.507	0.052	0.041
P49759	Dual specificity protein kinase CLK1	CLK1	Q9UQ35-T2104	Q9UQ35	SRRM2	2104	T	RNHSGSRTPPVALNS	FALSE	FALSE	0.8322688844231143	FALSE	S/T	S/T	0.0806292	0.67	0.507	0.052	0.041
P49759	Dual specificity protein kinase CLK1	CLK1	Q9UQ35-T2125	Q9UQ35	SRRM2	2125	T	SRPSMSPTPLDRCRS	FALSE	FALSE	0.8060518827944676	FALSE	S/T	S/T	0.0206885	0.67	0.507	0.052	0.041
P49759	Dual specificity protein kinase CLK1	CLK1	Q9UQ35-T2144	Q9UQ35	SRRM2	2144	T	EPLGSSRTPMSVLQQ	FALSE	FALSE	0.831511901199037	FALSE	S/T	S/T	0.0276413	0.67	0.507	0.052	0.041
P49759	Dual specificity protein kinase CLK1	CLK1	Q9UQ35-T2170	Q9UQ35	SRRM2	2170	T	RIPDHQRTSVPENHA	FALSE	FALSE	0.8404254153608677	FALSE	S/T	S/T	0.0306172	0.67	0.507	0.052	0.041
P49759	Dual specificity protein kinase CLK1	CLK1	Q9UQ35-T2186	Q9UQ35	SRRM2	2186	T	SRIALALTAISLGTA	FALSE	FALSE	0.6422420868546003	FALSE	S/T	S/T	0.00811699	0.67	0.507	0.052	0.041
P49759	Dual specificity protein kinase CLK1	CLK1	Q9UQ35-T2192	Q9UQ35	SRRM2	2192	T	LTAISLGTARPPPSM	FALSE	FALSE	0.7505965933494075	FALSE	S/T	S/T	0.0138795	0.67	0.507	0.052	0.041
P49759	Dual specificity protein kinase CLK1	CLK1	Q9UQ35-T2222	Q9UQ35	SRRM2	2222	T	VPLMSLRTAPAANLA	FALSE	FALSE	0.795672539689741	FALSE	S/T	S/T	0.0166168	0.67	0.507	0.052	0.041
P49759	Dual specificity protein kinase CLK1	CLK1	Q9UQ35-T2247	Q9UQ35	SRRM2	2247	T	MNLASARTPAIPTAV	FALSE	FALSE	0.6300148300389342	FALSE	S/T	S/T	0.00627534	0.67	0.507	0.052	0.041
P49759	Dual specificity protein kinase CLK1	CLK1	Q9UQ35-T2252	Q9UQ35	SRRM2	2252	T	ARTPAIPTAVNLADS	FALSE	FALSE	0.6175165892699075	FALSE	S/T	S/T	0.00239281	0.67	0.507	0.052	0.041
P49759	Dual specificity protein kinase CLK1	CLK1	Q9UQ35-T2261	Q9UQ35	SRRM2	2261	T	VNLADSRTPAAAAAM	FALSE	FALSE	0.7882189860400608	FALSE	S/T	S/T	0.0162254	0.67	0.507	0.052	0.041
P49759	Dual specificity protein kinase CLK1	CLK1	Q9UQ35-T2275	Q9UQ35	SRRM2	2275	T	MNLASPRTAVAPSAV	FALSE	FALSE	0.5733750052645382	FALSE	S/T	S/T	0.00439495	0.67	0.507	0.052	0.041
P49759	Dual specificity protein kinase CLK1	CLK1	Q9UQ35-T2289	Q9UQ35	SRRM2	2289	T	VNLADPRTPTAPAVN	FALSE	FALSE	0.6078010099465836	FALSE	S/T	S/T	0.00166712	0.67	0.507	0.052	0.041
P49759	Dual specificity protein kinase CLK1	CLK1	Q9UQ35-T2291	Q9UQ35	SRRM2	2291	T	LADPRTPTAPAVNLA	FALSE	FALSE	0.8747141575326196	FALSE	S/T	S/T	0.183893	0.67	0.507	0.052	0.041
P49759	Dual specificity protein kinase CLK1	CLK1	Q9UQ35-T2302	Q9UQ35	SRRM2	2302	T	VNLAGARTPAALAAL	FALSE	FALSE	0.67462593886206	FALSE	S/T	S/T	0.0101003	0.67	0.507	0.052	0.041
P49759	Dual specificity protein kinase CLK1	CLK1	Q9UQ35-T2312	Q9UQ35	SRRM2	2312	T	ALAALSLTGSGTPPT	FALSE	FALSE	0.8464263944338558	FALSE	S/T	S/T	0.0481367	0.67	0.507	0.052	0.041
P49759	Dual specificity protein kinase CLK1	CLK1	Q9UQ35-T2316	Q9UQ35	SRRM2	2316	T	LSLTGSGTPPTAANY	FALSE	FALSE	0.8068647528073376	FALSE	S/T	S/T	0.0208185	0.67	0.507	0.052	0.041
P49759	Dual specificity protein kinase CLK1	CLK1	Q9UQ35-T2319	Q9UQ35	SRRM2	2319	T	TGSGTPPTAANYPSS	FALSE	FALSE	0.8333827290389036	FALSE	S/T	S/T	0.028819	0.67	0.507	0.052	0.041
P49759	Dual specificity protein kinase CLK1	CLK1	Q9UQ35-T2329	Q9UQ35	SRRM2	2329	T	NYPSSSRTPQAPASA	FALSE	FALSE	0.8454488882363372	FALSE	S/T	S/T	0.0459376	0.67	0.507	0.052	0.041
P49759	Dual specificity protein kinase CLK1	CLK1	Q9UQ35-T2347	Q9UQ35	SRRM2	2347	T	GPRSAHATAPVNIAG	FALSE	FALSE	0.6208188060810134	FALSE	S/T	S/T	9.84994e-5	0.67	0.507	0.052	0.041
P49759	Dual specificity protein kinase CLK1	CLK1	Q9UQ35-T2357	Q9UQ35	SRRM2	2357	T	VNIAGSRTAAALAPA	FALSE	FALSE	0.6478668968516703	FALSE	S/T	S/T	0.00878488	0.67	0.507	0.052	0.041
P49759	Dual specificity protein kinase CLK1	CLK1	Q9UQ35-T2367	Q9UQ35	SRRM2	2367	T	ALAPASLTSARMAPA	FALSE	FALSE	0.6067861406655379	FALSE	S/T	S/T	0.00147902	0.67	0.507	0.052	0.041
P49759	Dual specificity protein kinase CLK1	CLK1	Q9UQ35-T2381	Q9UQ35	SRRM2	2381	T	ALSGANLTSPRVPLS	FALSE	FALSE	0.6600740696529924	FALSE	S/T	S/T	5.04785e-4	0.67	0.507	0.052	0.041
P49759	Dual specificity protein kinase CLK1	CLK1	Q9UQ35-T2397	Q9UQ35	SRRM2	2397	T	YERVSGRTSPPLLDR	FALSE	FALSE	0.8288561009882647	FALSE	S/T	S/T	0.027137	0.67	0.507	0.052	0.041
P49759	Dual specificity protein kinase CLK1	CLK1	Q9UQ35-T2409	Q9UQ35	SRRM2	2409	T	LDRARSRTPPSAPSQ	FALSE	FALSE	0.8998484181326539	FALSE	S/T	S/T	0.588069	0.67	0.507	0.052	0.041
P49759	Dual specificity protein kinase CLK1	CLK1	Q9UQ35-T2467	Q9UQ35	SRRM2	2467	T	RCLIAQTTPVAGSQS	FALSE	FALSE	0.6129894662341142	FALSE	S/T	S/T	0.00121221	0.67	0.507	0.052	0.041
P49759	Dual specificity protein kinase CLK1	CLK1	Q9UQ35-T2583	Q9UQ35	SRRM2	2583	T	LKRVPSPTPAPKEAV	FALSE	FALSE	0.8758369820026941	FALSE	S/T	S/T	0.12514	0.67	0.507	0.052	0.041
P49759	Dual specificity protein kinase CLK1	CLK1	Q9UQ35-T2599	Q9UQ35	SRRM2	2599	T	EGRPPEPTPAKRKRR	FALSE	FALSE	0.8746665384850005	FALSE	S/T	S/T	0.172108	0.67	0.507	0.052	0.041
P49759	Dual specificity protein kinase CLK1	CLK1	Q9UQ35-T2738	Q9UQ35	SRRM2	2738	T	SHKRRRETPSPRPMR	FALSE	FALSE	0.9008296467811986	FALSE	S/T	S/T	0.656014	0.67	0.507	0.052	0.041
P49759	Dual specificity protein kinase CLK1	CLK1	Q9UQ35-Y2	Q9UQ35	SRRM2	2	Y	______MYNGIGLPT	FALSE	FALSE	0.5350292222871126	FALSE	S/T	Y	1.67754e-4	0.67	0.507	0.052	0.041
P49759	Dual specificity protein kinase CLK1	CLK1	Q9UQ35-Y18	Q9UQ35	SRRM2	18	Y	RGSGTNGYVQRNLSL	FALSE	FALSE	0.5120703070338913	FALSE	S/T	Y	6.88742e-5	0.67	0.507	0.052	0.041
P49759	Dual specificity protein kinase CLK1	CLK1	Q9UQ35-Y36	Q9UQ35	SRRM2	36	Y	RRGERPDYKGEEELR	FALSE	FALSE	0.5553002048445566	FALSE	S/T	Y	3.76875e-4	0.67	0.507	0.052	0.041
P49759	Dual specificity protein kinase CLK1	CLK1	Q9UQ35-Y82	Q9UQ35	SRRM2	82	Y	EMMEEQGYEEQQIQE	FALSE	FALSE	0.5262929862663268	FALSE	S/T	Y	1.01258e-4	0.67	0.507	0.052	0.041
P49759	Dual specificity protein kinase CLK1	CLK1	Q9UQ35-Y145	Q9UQ35	SRRM2	145	Y	AFGISDSYVDGSSFD	FALSE	FALSE	0.5341664771890734	FALSE	S/T	Y	1.74838e-4	0.67	0.507	0.052	0.041
P49759	Dual specificity protein kinase CLK1	CLK1	Q9UQ35-Y335	Q9UQ35	SRRM2	335	Y	TKQPSSPYEDKDKDK	FALSE	FALSE	0.5426964195340213	FALSE	S/T	Y	2.42283e-4	0.67	0.507	0.052	0.041
P49759	Dual specificity protein kinase CLK1	CLK1	Q9UQ35-Y967	Q9UQ35	SRRM2	967	Y	ESRLLPRYSHSGSSS	FALSE	FALSE	0.5234596529329935	FALSE	S/T	Y	9.48409e-5	0.67	0.507	0.052	0.041
P49759	Dual specificity protein kinase CLK1	CLK1	Q9UQ35-Y996	Q9UQ35	SRRM2	996	Y	HSGSISPYPKVKAQT	FALSE	FALSE	0.5553245332780733	FALSE	S/T	Y	7.41481e-4	0.67	0.507	0.052	0.041
P49759	Dual specificity protein kinase CLK1	CLK1	Q9UQ35-Y1049	Q9UQ35	SRRM2	1049	Y	STPPGESYFGVSSLQ	FALSE	FALSE	0.5449730068356087	FALSE	S/T	Y	1.92156e-4	0.67	0.507	0.052	0.041
P49759	Dual specificity protein kinase CLK1	CLK1	Q9UQ35-Y1145	Q9UQ35	SRRM2	1145	Y	FQSDSSSYPTVDSNS	FALSE	FALSE	0.5521700871136701	FALSE	S/T	Y	0.0022787	0.67	0.507	0.052	0.041
P49759	Dual specificity protein kinase CLK1	CLK1	Q9UQ35-Y1820	Q9UQ35	SRRM2	1820	Y	RRRGGSGYHSRSPAR	FALSE	FALSE	0.5525319409461121	FALSE	S/T	Y	0.00240809	0.67	0.507	0.052	0.041
P49759	Dual specificity protein kinase CLK1	CLK1	Q9UQ35-Y2323	Q9UQ35	SRRM2	2323	Y	TPPTAANYPSSSRTP	FALSE	FALSE	0.5120703070338913	FALSE	S/T	Y	6.79608e-5	0.67	0.507	0.052	0.041
P49759	Dual specificity protein kinase CLK1	CLK1	Q9UQ35-Y2390	Q9UQ35	SRRM2	2390	Y	PRVPLSAYERVSGRT	FALSE	FALSE	0.5394647175378783	FALSE	S/T	Y	0.00208787	0.67	0.507	0.052	0.041
P49759	Dual specificity protein kinase CLK1	CLK1	Q9UQ35-Y2693	Q9UQ35	SRRM2	2693	Y	RDSRSLSYSPVERRR	FALSE	FALSE	0.5040068054829558	FALSE	S/T	Y	4.11445e-5	0.67	0.507	0.052	0.041
P49759	Dual specificity protein kinase CLK1	CLK1	Q9UQF2-S197	Q9UQF2	JIP1	197	S	DRVSRSSSPLKTGEQ	FALSE	FALSE	0.7284180285300371	FALSE	S/T	S/T	0.13132	0.607	0.382	0.041	0.041
P49759	Dual specificity protein kinase CLK1	CLK1	Q9UQF2-S471	Q9UQF2	JIP1	471	S	FMSGRSRSSSAESFG	FALSE	FALSE	0.598497603503596	FALSE	S/T	S/T	0.0333762	0.607	0.382	0.041	0.041
P49759	Dual specificity protein kinase CLK1	CLK1	Q9UQF2-S473	Q9UQF2	JIP1	473	S	SGRSRSSSAESFGLF	FALSE	FALSE	0.7333300447335674	FALSE	S/T	S/T	0.115749	0.607	0.382	0.041	0.041
P49759	Dual specificity protein kinase CLK1	CLK1	Q9UQL6-S1108	Q9UQL6	HDAC5	1108	S	AAAAREHSPRPAEEP	FALSE	FALSE	0.5384377306888015	FALSE	S/T	S/T	0.377232	0.82	0.273	0.041	0.041
P49759	Dual specificity protein kinase CLK1	CLK1	Q9UQR1-S250	Q9UQR1	ZN148	250	S	ERHKRTHSGEKPYQC	FALSE	FALSE	0.5135454503137932	FALSE	S/T	S/T	0.140755	0.652	0.268	0.041	0.041
P49759	Dual specificity protein kinase CLK1	CLK1	Q9XRX5-S15	Q9XRX5	HHLA3	15	S	QPLKPSGSEPPAEEC	FALSE	FALSE	0.5170975137207249	FALSE	S/T	S/T	0.00839934	0.754	0.501	0.041	0.041
P49759	Dual specificity protein kinase CLK1	CLK1	Q9Y222-S656	Q9Y222	DMTF1	656	S	VRTEEEISDTDLKQE	FALSE	FALSE	0.6070059508533083	FALSE	S/T	S/T	6.92609e-4	0.876	0.338	0.1865	0.0525
P49759	Dual specificity protein kinase CLK1	CLK1	Q9Y222-S701	Q9Y222	DMTF1	701	S	ETILIVPSPHGFIQA	FALSE	FALSE	0.5680862902853829	FALSE	S/T	S/T	9.41317e-5	0.876	0.338	0.1865	0.0525
P49759	Dual specificity protein kinase CLK1	CLK1	Q9Y252-S468	Q9Y252	RNF6	468	S	TVPLRRISENELVEP	FALSE	FALSE	0.545700511069721	FALSE	S/T	S/T	0.0153951	0.788	0.419	0.041	0.041
P49759	Dual specificity protein kinase CLK1	CLK1	Q9Y252-T389	Q9Y252	RNF6	389	T	EESSRSSTAVRRHPT	FALSE	FALSE	0.53115224474905	FALSE	S/T	S/T	0.00851351	0.788	0.419	0.041	0.041
P49759	Dual specificity protein kinase CLK1	CLK1	Q9Y262-S422	Q9Y262	EIF3L	422	S	YSCPKFLSPVVPNYD	FALSE	FALSE	0.5419301339159872	FALSE	S/T	S/T	0.0374605	0.642	0.309	0.041	0.041
P49759	Dual specificity protein kinase CLK1	CLK1	Q9Y2B1-S59	Q9Y2B1	RXLT1	59	S	ERRGREQSTLESEEW	FALSE	FALSE	0.582212901679675	FALSE	S/T	S/T	0.0774157	0.549	0.394	0.041	0.041
P49759	Dual specificity protein kinase CLK1	CLK1	Q9Y2F5-S1682	Q9Y2F5	ICE1	1682	S	TPVPPAMSPWPEDPR	FALSE	FALSE	0.517131340053221	FALSE	S/T	S/T	0.46369	0.596	0.256	0.041	0.041
P49759	Dual specificity protein kinase CLK1	CLK1	Q9Y2F5-S1692	Q9Y2F5	ICE1	1692	S	PEDPRRASPPDPSPS	FALSE	FALSE	0.5724004880019165	FALSE	S/T	S/T	0.749103	0.596	0.256	0.041	0.041
P49759	Dual specificity protein kinase CLK1	CLK1	Q9Y2F5-S1697	Q9Y2F5	ICE1	1697	S	RASPPDPSPSPSAAS	FALSE	FALSE	0.5025404572484944	FALSE	S/T	S/T	0.294731	0.596	0.256	0.041	0.041
P49759	Dual specificity protein kinase CLK1	CLK1	Q9Y2H5-S448	Q9Y2H5	PKHA6	448	S	SSSLRRLSLQPRSHS	FALSE	FALSE	0.5445628862932219	FALSE	S/T	S/T	0.0966396	0.59	0.288	0.041	0.041
P49759	Dual specificity protein kinase CLK1	CLK1	Q9Y2H9-S163	Q9Y2H9	MAST1	163	S	RPRSRSLSPGRSPSS	FALSE	FALSE	0.6394809830651277	TRUE	S/T	S/T	0.339579	0.487	0.599	0.0525	0.112
P49759	Dual specificity protein kinase CLK1	CLK1	Q9Y2I7-S85	Q9Y2I7	FYV1	85	S	QLPSRTQSVRSPTPY	FALSE	FALSE	0.53945505415293	FALSE	S/T	S/T	0.00635655	0.579	0.269	0.098	0.041
P49759	Dual specificity protein kinase CLK1	CLK1	Q9Y2I7-S105	Q9Y2I7	FYV1	105	S	EELQRRSSALDTRRK	FALSE	FALSE	0.7011089313446225	FALSE	S/T	S/T	0.125378	0.579	0.269	0.098	0.041
P49759	Dual specificity protein kinase CLK1	CLK1	Q9Y2I7-S305	Q9Y2I7	FYV1	305	S	KSPARNRSASITNLS	FALSE	FALSE	0.5400705171471082	FALSE	S/T	S/T	0.0085255	0.579	0.269	0.098	0.041
P49759	Dual specificity protein kinase CLK1	CLK1	Q9Y2I7-S318	Q9Y2I7	FYV1	318	S	LSLDRSGSPMVPSYE	FALSE	FALSE	0.6487775745182623	FALSE	S/T	S/T	0.0710857	0.579	0.269	0.098	0.041
P49759	Dual specificity protein kinase CLK1	CLK1	Q9Y2I7-S1522	Q9Y2I7	FYV1	1522	S	EKGRKRPSVPPSPGR	FALSE	FALSE	0.5604541326039661	FALSE	S/T	S/T	0.0187735	0.579	0.269	0.098	0.041
P49759	Dual specificity protein kinase CLK1	CLK1	Q9Y2I7-S1549	Q9Y2I7	FYV1	1549	S	DASPRNISPGLQNGE	FALSE	FALSE	0.5381305598220428	FALSE	S/T	S/T	0.010828	0.579	0.269	0.098	0.041
P49759	Dual specificity protein kinase CLK1	CLK1	Q9Y2I7-S1712	Q9Y2I7	FYV1	1712	S	TSDSRPKSSSPIRLP	FALSE	FALSE	0.5037079643916972	FALSE	S/T	S/T	0.0051307	0.579	0.269	0.098	0.041
P49759	Dual specificity protein kinase CLK1	CLK1	Q9Y2I7-S1714	Q9Y2I7	FYV1	1714	S	DSRPKSSSPIRLPEM	FALSE	FALSE	0.7046463539972995	FALSE	S/T	S/T	0.137854	0.579	0.269	0.098	0.041
P49759	Dual specificity protein kinase CLK1	CLK1	Q9Y2K6-S112	Q9Y2K6	UBP20	112	S	SKFSEQDSPPPSHPL	FALSE	FALSE	0.5574344146879845	FALSE	S/T	S/T	0.00762928	0.747	0.45	0.041	0.041
P49759	Dual specificity protein kinase CLK1	CLK1	Q9Y2K6-S279	Q9Y2K6	UBP20	279	S	REGDRSPSEDEFLSC	FALSE	FALSE	0.5428708872750811	FALSE	S/T	S/T	0.00824269	0.747	0.45	0.041	0.041
P49759	Dual specificity protein kinase CLK1	CLK1	Q9Y2K6-S341	Q9Y2K6	UBP20	341	S	WGQQRTNSEQVDEDA	FALSE	FALSE	0.5420431009381046	FALSE	S/T	S/T	0.0126994	0.747	0.45	0.041	0.041
P49759	Dual specificity protein kinase CLK1	CLK1	Q9Y2K6-S373	Q9Y2K6	UBP20	373	S	PPSPRSSSPCRTPEP	FALSE	FALSE	0.7717041468830895	FALSE	S/T	S/T	0.251073	0.747	0.45	0.041	0.041
P49759	Dual specificity protein kinase CLK1	CLK1	Q9Y2K6-S407	Q9Y2K6	UBP20	407	S	EGHAKLSSSPPRASP	FALSE	FALSE	0.5035182699603649	FALSE	S/T	S/T	0.00337103	0.747	0.45	0.041	0.041
P49759	Dual specificity protein kinase CLK1	CLK1	Q9Y2K6-S408	Q9Y2K6	UBP20	408	S	GHAKLSSSPPRASPV	FALSE	FALSE	0.5436056024957685	FALSE	S/T	S/T	0.0148831	0.747	0.45	0.041	0.041
P49759	Dual specificity protein kinase CLK1	CLK1	Q9Y2K6-S413	Q9Y2K6	UBP20	413	S	SSSPPRASPVRMAPS	FALSE	FALSE	0.5531012195243074	FALSE	S/T	S/T	0.0165456	0.747	0.45	0.041	0.041
P49759	Dual specificity protein kinase CLK1	CLK1	Q9Y2U5-S26	Q9Y2U5	M3K2	26	S	KASRPALSLQETRKA	FALSE	FALSE	0.5007588681536858	TRUE	S/T	S/T	1.75313e-4	0.769	0.59	0.077	0.1125
P49759	Dual specificity protein kinase CLK1	CLK1	Q9Y2U5-S153	Q9Y2U5	M3K2	153	S	AERKKRLSIIGPTSR	FALSE	FALSE	0.5171574773784146	TRUE	S/T	S/T	0.00702065	0.769	0.59	0.077	0.1125
P49759	Dual specificity protein kinase CLK1	CLK1	Q9Y2U5-S163	Q9Y2U5	M3K2	163	S	GPTSRDRSSPPPGYI	FALSE	FALSE	0.513785925712421	TRUE	S/T	S/T	0.0134655	0.769	0.59	0.077	0.1125
P49759	Dual specificity protein kinase CLK1	CLK1	Q9Y2U5-S302	Q9Y2U5	M3K2	302	S	LRSPVSFSPTDHSLS	FALSE	FALSE	0.5113416252480888	TRUE	S/T	S/T	0.00680424	0.769	0.59	0.077	0.1125
P49759	Dual specificity protein kinase CLK1	CLK1	Q9Y2U5-S347	Q9Y2U5	M3K2	347	S	VMDISPPSRSPRAPT	FALSE	FALSE	0.5027583486659727	TRUE	S/T	S/T	5.09906e-4	0.769	0.59	0.077	0.1125
P49759	Dual specificity protein kinase CLK1	CLK1	Q9Y2U5-S349	Q9Y2U5	M3K2	349	S	DISPPSRSPRAPTNW	FALSE	FALSE	0.5248880154354582	TRUE	S/T	S/T	0.0152082	0.769	0.59	0.077	0.1125
P49759	Dual specificity protein kinase CLK1	CLK1	Q9Y2U5-T293	Q9Y2U5	M3K2	293	T	RARRTQGTSLRSPVS	FALSE	FALSE	0.5007588681536858	TRUE	S/T	S/T	1.63847e-4	0.769	0.59	0.077	0.1125
P49759	Dual specificity protein kinase CLK1	CLK1	Q9Y2U5-Y169	Q9Y2U5	M3K2	169	Y	RSSPPPGYIPDELHQ	FALSE	FALSE	0.5659693980832724	TRUE	S/T	Y	3.97724e-6	0.769	0.59	0.077	0.1125
P49759	Dual specificity protein kinase CLK1	CLK1	Q9Y2U5-Y240	Q9Y2U5	M3K2	240	Y	RMPRAQSYPDNHQEF	FALSE	FALSE	0.5755383102009648	TRUE	S/T	Y	2.56532e-7	0.769	0.59	0.077	0.1125
P49759	Dual specificity protein kinase CLK1	CLK1	Q9Y2U5-Y250	Q9Y2U5	M3K2	250	Y	NHQEFSDYDNPIFEK	FALSE	FALSE	0.5659693980832724	TRUE	S/T	Y	3.62749e-6	0.769	0.59	0.077	0.1125
P49759	Dual specificity protein kinase CLK1	CLK1	Q9Y2U9-S94	Q9Y2U9	KLDC2	94	S	VPPSMSGSCAVCVDR	FALSE	FALSE	0.5331459683117334	FALSE	S/T	S/T	7.0873e-5	0.611	0.475	0.0525	0.0825
P49759	Dual specificity protein kinase CLK1	CLK1	Q9Y2V2-S30	Q9Y2V2	CHSP1	30	S	TPRSRERSPSPLRGN	FALSE	FALSE	0.5137060860621275	FALSE	S/T	S/T	0.23498	0.7	0.263	0.041	0.041
P49759	Dual specificity protein kinase CLK1	CLK1	Q9Y2W1-S2	Q9Y2W1	TR150	2	S	______MSKTNKSKS	FALSE	FALSE	0.8913682684707497	FALSE	S/T	S/T	0.0892336	0.686	0.425	0.045	0.041
P49759	Dual specificity protein kinase CLK1	CLK1	Q9Y2W1-S24	Q9Y2W1	TR150	24	S	RSASRSRSRSFSKSR	FALSE	FALSE	0.9327758540438308	FALSE	S/T	S/T	0.941967	0.686	0.425	0.045	0.041
P49759	Dual specificity protein kinase CLK1	CLK1	Q9Y2W1-S26	Q9Y2W1	TR150	26	S	ASRSRSRSFSKSRSR	FALSE	FALSE	0.9286011399065368	FALSE	S/T	S/T	0.991505	0.686	0.425	0.045	0.041
P49759	Dual specificity protein kinase CLK1	CLK1	Q9Y2W1-S28	Q9Y2W1	TR150	28	S	RSRSRSFSKSRSRSR	FALSE	FALSE	0.9295302915069186	FALSE	S/T	S/T	0.858981	0.686	0.425	0.045	0.041
P49759	Dual specificity protein kinase CLK1	CLK1	Q9Y2W1-S34	Q9Y2W1	TR150	34	S	FSKSRSRSRSLSRSR	FALSE	FALSE	0.9307304902204596	FALSE	S/T	S/T	0.838065	0.686	0.425	0.045	0.041
P49759	Dual specificity protein kinase CLK1	CLK1	Q9Y2W1-S36	Q9Y2W1	TR150	36	S	KSRSRSRSLSRSRKR	FALSE	FALSE	0.921655853798955	FALSE	S/T	S/T	0.979253	0.686	0.425	0.045	0.041
P49759	Dual specificity protein kinase CLK1	CLK1	Q9Y2W1-S38	Q9Y2W1	TR150	38	S	RSRSRSLSRSRKRRL	FALSE	FALSE	0.9309929226894706	FALSE	S/T	S/T	0.96057	0.686	0.425	0.045	0.041
P49759	Dual specificity protein kinase CLK1	CLK1	Q9Y2W1-S46	Q9Y2W1	TR150	46	S	RSRKRRLSSRSRSRS	FALSE	FALSE	0.9306011399065368	FALSE	S/T	S/T	0.992814	0.686	0.425	0.045	0.041
P49759	Dual specificity protein kinase CLK1	CLK1	Q9Y2W1-S47	Q9Y2W1	TR150	47	S	SRKRRLSSRSRSRSY	FALSE	FALSE	0.9314316586536052	FALSE	S/T	S/T	0.574213	0.686	0.425	0.045	0.041
P49759	Dual specificity protein kinase CLK1	CLK1	Q9Y2W1-S51	Q9Y2W1	TR150	51	S	RLSSRSRSRSYSPAH	FALSE	FALSE	0.9327758540438308	FALSE	S/T	S/T	0.941617	0.686	0.425	0.045	0.041
P49759	Dual specificity protein kinase CLK1	CLK1	Q9Y2W1-S53	Q9Y2W1	TR150	53	S	SSRSRSRSYSPAHNR	FALSE	FALSE	0.9309053813176796	FALSE	S/T	S/T	0.986276	0.686	0.425	0.045	0.041
P49759	Dual specificity protein kinase CLK1	CLK1	Q9Y2W1-S55	Q9Y2W1	TR150	55	S	RSRSRSYSPAHNRER	FALSE	FALSE	0.9309053813176796	FALSE	S/T	S/T	0.986265	0.686	0.425	0.045	0.041
P49759	Dual specificity protein kinase CLK1	CLK1	Q9Y2W1-S119	Q9Y2W1	TR150	119	S	QNYRQAYSPRRGRSR	FALSE	FALSE	0.898391857664496	FALSE	S/T	S/T	0.163553	0.686	0.425	0.045	0.041
P49759	Dual specificity protein kinase CLK1	CLK1	Q9Y2W1-S134	Q9Y2W1	TR150	134	S	SRSPKRRSPSPRSRS	FALSE	FALSE	0.9348548785080212	FALSE	S/T	S/T	0.998089	0.686	0.425	0.045	0.041
P49759	Dual specificity protein kinase CLK1	CLK1	Q9Y2W1-S136	Q9Y2W1	TR150	136	S	SPKRRSPSPRSRSHS	FALSE	FALSE	0.9305498578552548	FALSE	S/T	S/T	0.991072	0.686	0.425	0.045	0.041
P49759	Dual specificity protein kinase CLK1	CLK1	Q9Y2W1-S143	Q9Y2W1	TR150	143	S	SPRSRSHSRNSDKSS	FALSE	FALSE	0.9275660057926328	FALSE	S/T	S/T	0.866138	0.686	0.425	0.045	0.041
P49759	Dual specificity protein kinase CLK1	CLK1	Q9Y2W1-S149	Q9Y2W1	TR150	149	S	HSRNSDKSSSDRSRR	FALSE	FALSE	0.8834873181370251	FALSE	S/T	S/T	0.068604	0.686	0.425	0.045	0.041
P49759	Dual specificity protein kinase CLK1	CLK1	Q9Y2W1-S150	Q9Y2W1	TR150	150	S	SRNSDKSSSDRSRRS	FALSE	FALSE	0.8691200067314804	FALSE	S/T	S/T	0.033045	0.686	0.425	0.045	0.041
P49759	Dual specificity protein kinase CLK1	CLK1	Q9Y2W1-S151	Q9Y2W1	TR150	151	S	RNSDKSSSDRSRRSS	FALSE	FALSE	0.9295302915069186	FALSE	S/T	S/T	0.850846	0.686	0.425	0.045	0.041
P49759	Dual specificity protein kinase CLK1	CLK1	Q9Y2W1-S154	Q9Y2W1	TR150	154	S	DKSSSDRSRRSSSSR	FALSE	FALSE	0.898391857664496	FALSE	S/T	S/T	0.167679	0.686	0.425	0.045	0.041
P49759	Dual specificity protein kinase CLK1	CLK1	Q9Y2W1-S158	Q9Y2W1	TR150	158	S	SDRSRRSSSSRSSSN	FALSE	FALSE	0.9207669649100662	FALSE	S/T	S/T	0.977176	0.686	0.425	0.045	0.041
P49759	Dual specificity protein kinase CLK1	CLK1	Q9Y2W1-S163	Q9Y2W1	TR150	163	S	RSSSSRSSSNHSRVE	FALSE	FALSE	0.9273912574699936	FALSE	S/T	S/T	0.756222	0.686	0.425	0.045	0.041
P49759	Dual specificity protein kinase CLK1	CLK1	Q9Y2W1-S164	Q9Y2W1	TR150	164	S	SSSSRSSSNHSRVES	FALSE	FALSE	0.9307888410568176	FALSE	S/T	S/T	0.955365	0.686	0.425	0.045	0.041
P49759	Dual specificity protein kinase CLK1	CLK1	Q9Y2W1-S182	Q9Y2W1	TR150	182	S	KSAKEKKSSSKDSRP	FALSE	FALSE	0.9055889957421274	FALSE	S/T	S/T	0.223104	0.686	0.425	0.045	0.041
P49759	Dual specificity protein kinase CLK1	CLK1	Q9Y2W1-S183	Q9Y2W1	TR150	183	S	SAKEKKSSSKDSRPS	FALSE	FALSE	0.9258067963171114	FALSE	S/T	S/T	0.686542	0.686	0.425	0.045	0.041
P49759	Dual specificity protein kinase CLK1	CLK1	Q9Y2W1-S184	Q9Y2W1	TR150	184	S	AKEKKSSSKDSRPSQ	FALSE	FALSE	0.9299306236073682	FALSE	S/T	S/T	0.428594	0.686	0.425	0.045	0.041
P49759	Dual specificity protein kinase CLK1	CLK1	Q9Y2W1-S187	Q9Y2W1	TR150	187	S	KKSSSKDSRPSQAAG	FALSE	FALSE	0.902096050861587	FALSE	S/T	S/T	0.103847	0.686	0.425	0.045	0.041
P49759	Dual specificity protein kinase CLK1	CLK1	Q9Y2W1-S190	Q9Y2W1	TR150	190	S	SSKDSRPSQAAGDNQ	FALSE	FALSE	0.9105541217874332	FALSE	S/T	S/T	0.241526	0.686	0.425	0.045	0.041
P49759	Dual specificity protein kinase CLK1	CLK1	Q9Y2W1-S207	Q9Y2W1	TR150	207	S	EAKEQTFSGGTSQDT	FALSE	FALSE	0.9222369770580432	FALSE	S/T	S/T	0.361345	0.686	0.425	0.045	0.041
P49759	Dual specificity protein kinase CLK1	CLK1	Q9Y2W1-S211	Q9Y2W1	TR150	211	S	QTFSGGTSQDTKASE	FALSE	FALSE	0.8786127552940975	FALSE	S/T	S/T	0.0424813	0.686	0.425	0.045	0.041
P49759	Dual specificity protein kinase CLK1	CLK1	Q9Y2W1-S217	Q9Y2W1	TR150	217	S	TSQDTKASESSKPWP	FALSE	FALSE	0.8917704690461442	FALSE	S/T	S/T	0.0937469	0.686	0.425	0.045	0.041
P49759	Dual specificity protein kinase CLK1	CLK1	Q9Y2W1-S219	Q9Y2W1	TR150	219	S	QDTKASESSKPWPDA	FALSE	FALSE	0.8834873181370251	FALSE	S/T	S/T	0.0683876	0.686	0.425	0.045	0.041
P49759	Dual specificity protein kinase CLK1	CLK1	Q9Y2W1-S220	Q9Y2W1	TR150	220	S	DTKASESSKPWPDAT	FALSE	FALSE	0.6644716044162401	FALSE	S/T	S/T	0.0107306	0.686	0.425	0.045	0.041
P49759	Dual specificity protein kinase CLK1	CLK1	Q9Y2W1-S232	Q9Y2W1	TR150	232	S	DATYGTGSASRASAV	FALSE	FALSE	0.8875188778135604	FALSE	S/T	S/T	0.304567	0.686	0.425	0.045	0.041
P49759	Dual specificity protein kinase CLK1	CLK1	Q9Y2W1-S234	Q9Y2W1	TR150	234	S	TYGTGSASRASAVSE	FALSE	FALSE	0.8811464401521867	FALSE	S/T	S/T	0.0386801	0.686	0.425	0.045	0.041
P49759	Dual specificity protein kinase CLK1	CLK1	Q9Y2W1-S237	Q9Y2W1	TR150	237	S	TGSASRASAVSELSP	FALSE	FALSE	0.9306030571304352	FALSE	S/T	S/T	0.80589	0.686	0.425	0.045	0.041
P49759	Dual specificity protein kinase CLK1	CLK1	Q9Y2W1-S240	Q9Y2W1	TR150	240	S	ASRASAVSELSPRER	FALSE	FALSE	0.930757823213884	FALSE	S/T	S/T	0.485875	0.686	0.425	0.045	0.041
P49759	Dual specificity protein kinase CLK1	CLK1	Q9Y2W1-S243	Q9Y2W1	TR150	243	S	ASAVSELSPRERSPA	FALSE	FALSE	0.9314072064305308	FALSE	S/T	S/T	0.896457	0.686	0.425	0.045	0.041
P49759	Dual specificity protein kinase CLK1	CLK1	Q9Y2W1-S248	Q9Y2W1	TR150	248	S	ELSPRERSPALKSPL	FALSE	FALSE	0.921655853798955	FALSE	S/T	S/T	0.978274	0.686	0.425	0.045	0.041
P49759	Dual specificity protein kinase CLK1	CLK1	Q9Y2W1-S253	Q9Y2W1	TR150	253	S	ERSPALKSPLQSVVV	FALSE	FALSE	0.9032694248453268	FALSE	S/T	S/T	0.102175	0.686	0.425	0.045	0.041
P49759	Dual specificity protein kinase CLK1	CLK1	Q9Y2W1-S257	Q9Y2W1	TR150	257	S	ALKSPLQSVVVRRRS	FALSE	FALSE	0.8928365463091845	FALSE	S/T	S/T	0.200247	0.686	0.425	0.045	0.041
P49759	Dual specificity protein kinase CLK1	CLK1	Q9Y2W1-S264	Q9Y2W1	TR150	264	S	SVVVRRRSPRPSPVP	FALSE	FALSE	0.9341163103664304	FALSE	S/T	S/T	0.998964	0.686	0.425	0.045	0.041
P49759	Dual specificity protein kinase CLK1	CLK1	Q9Y2W1-S268	Q9Y2W1	TR150	268	S	RRRSPRPSPVPKPSP	FALSE	FALSE	0.9286011399065368	FALSE	S/T	S/T	0.992066	0.686	0.425	0.045	0.041
P49759	Dual specificity protein kinase CLK1	CLK1	Q9Y2W1-S274	Q9Y2W1	TR150	274	S	PSPVPKPSPPLSSTS	FALSE	FALSE	0.929356186955492	FALSE	S/T	S/T	0.558815	0.686	0.425	0.045	0.041
P49759	Dual specificity protein kinase CLK1	CLK1	Q9Y2W1-S289	Q9Y2W1	TR150	289	S	QMGSTLPSGAGYQSG	FALSE	FALSE	0.8930236991823601	FALSE	S/T	S/T	0.0905158	0.686	0.425	0.045	0.041
P49759	Dual specificity protein kinase CLK1	CLK1	Q9Y2W1-S295	Q9Y2W1	TR150	295	S	PSGAGYQSGTHQGQF	FALSE	FALSE	0.5607688469001919	FALSE	S/T	S/T	0.00807861	0.686	0.425	0.045	0.041
P49759	Dual specificity protein kinase CLK1	CLK1	Q9Y2W1-S306	Q9Y2W1	TR150	306	S	QGQFDHGSGSLSPSK	FALSE	FALSE	0.8030943347066853	FALSE	S/T	S/T	0.0220657	0.686	0.425	0.045	0.041
P49759	Dual specificity protein kinase CLK1	CLK1	Q9Y2W1-S308	Q9Y2W1	TR150	308	S	QFDHGSGSLSPSKKS	FALSE	FALSE	0.9252411075904126	FALSE	S/T	S/T	0.546736	0.686	0.425	0.045	0.041
P49759	Dual specificity protein kinase CLK1	CLK1	Q9Y2W1-S310	Q9Y2W1	TR150	310	S	DHGSGSLSPSKKSPV	FALSE	FALSE	0.9255436384223746	FALSE	S/T	S/T	0.693134	0.686	0.425	0.045	0.041
P49759	Dual specificity protein kinase CLK1	CLK1	Q9Y2W1-S312	Q9Y2W1	TR150	312	S	GSGSLSPSKKSPVGK	FALSE	FALSE	0.8745527616476567	FALSE	S/T	S/T	0.044827	0.686	0.425	0.045	0.041
P49759	Dual specificity protein kinase CLK1	CLK1	Q9Y2W1-S315	Q9Y2W1	TR150	315	S	SLSPSKKSPVGKSPP	FALSE	FALSE	0.9255436384223746	FALSE	S/T	S/T	0.692402	0.686	0.425	0.045	0.041
P49759	Dual specificity protein kinase CLK1	CLK1	Q9Y2W1-S320	Q9Y2W1	TR150	320	S	KKSPVGKSPPSTGST	FALSE	FALSE	0.9253971568871262	FALSE	S/T	S/T	0.847363	0.686	0.425	0.045	0.041
P49759	Dual specificity protein kinase CLK1	CLK1	Q9Y2W1-S323	Q9Y2W1	TR150	323	S	PVGKSPPSTGSTYGS	FALSE	FALSE	0.8965758229843528	FALSE	S/T	S/T	0.157095	0.686	0.425	0.045	0.041
P49759	Dual specificity protein kinase CLK1	CLK1	Q9Y2W1-S326	Q9Y2W1	TR150	326	S	KSPPSTGSTYGSSQK	FALSE	FALSE	0.9306669141229748	FALSE	S/T	S/T	0.50514	0.686	0.425	0.045	0.041
P49759	Dual specificity protein kinase CLK1	CLK1	Q9Y2W1-S330	Q9Y2W1	TR150	330	S	STGSTYGSSQKEESA	FALSE	FALSE	0.8741459351952091	FALSE	S/T	S/T	0.0359955	0.686	0.425	0.045	0.041
P49759	Dual specificity protein kinase CLK1	CLK1	Q9Y2W1-S331	Q9Y2W1	TR150	331	S	TGSTYGSSQKEESAA	FALSE	FALSE	0.5588938469001918	FALSE	S/T	S/T	0.0078859	0.686	0.425	0.045	0.041
P49759	Dual specificity protein kinase CLK1	CLK1	Q9Y2W1-S336	Q9Y2W1	TR150	336	S	GSSQKEESAASGGAA	FALSE	FALSE	0.9215860188461852	FALSE	S/T	S/T	0.902682	0.686	0.425	0.045	0.041
P49759	Dual specificity protein kinase CLK1	CLK1	Q9Y2W1-S339	Q9Y2W1	TR150	339	S	QKEESAASGGAAYTK	FALSE	FALSE	0.930757823213884	FALSE	S/T	S/T	0.496716	0.686	0.425	0.045	0.041
P49759	Dual specificity protein kinase CLK1	CLK1	Q9Y2W1-S377	Q9Y2W1	TR150	377	S	EKIKEKGSFSDTGLG	FALSE	FALSE	0.898391857664496	FALSE	S/T	S/T	0.17575	0.686	0.425	0.045	0.041
P49759	Dual specificity protein kinase CLK1	CLK1	Q9Y2W1-S379	Q9Y2W1	TR150	379	S	IKEKGSFSDTGLGDG	FALSE	FALSE	0.9180254932487636	FALSE	S/T	S/T	0.345094	0.686	0.425	0.045	0.041
P49759	Dual specificity protein kinase CLK1	CLK1	Q9Y2W1-S390	Q9Y2W1	TR150	390	S	LGDGKMKSDSFAPKT	FALSE	FALSE	0.9307304902204596	FALSE	S/T	S/T	0.840022	0.686	0.425	0.045	0.041
P49759	Dual specificity protein kinase CLK1	CLK1	Q9Y2W1-S392	Q9Y2W1	TR150	392	S	DGKMKSDSFAPKTDS	FALSE	FALSE	0.9324698578552546	FALSE	S/T	S/T	0.990773	0.686	0.425	0.045	0.041
P49759	Dual specificity protein kinase CLK1	CLK1	Q9Y2W1-S399	Q9Y2W1	TR150	399	S	SFAPKTDSEKPFRGS	FALSE	FALSE	0.9307888410568176	FALSE	S/T	S/T	0.95279	0.686	0.425	0.045	0.041
P49759	Dual specificity protein kinase CLK1	CLK1	Q9Y2W1-S406	Q9Y2W1	TR150	406	S	SEKPFRGSQSPKRYK	FALSE	FALSE	0.9292332096139444	FALSE	S/T	S/T	0.881471	0.686	0.425	0.045	0.041
P49759	Dual specificity protein kinase CLK1	CLK1	Q9Y2W1-S408	Q9Y2W1	TR150	408	S	KPFRGSQSPKRYKLR	FALSE	FALSE	0.8845015021078935	FALSE	S/T	S/T	0.298512	0.686	0.425	0.045	0.041
P49759	Dual specificity protein kinase CLK1	CLK1	Q9Y2W1-S444	Q9Y2W1	TR150	444	S	KAKGRKESEFDDEPK	FALSE	FALSE	0.9309929226894706	FALSE	S/T	S/T	0.957282	0.686	0.425	0.045	0.041
P49759	Dual specificity protein kinase CLK1	CLK1	Q9Y2W1-S468	Q9Y2W1	TR150	468	S	KNQEEEKSGKWEGLV	FALSE	FALSE	0.7510173468521408	FALSE	S/T	S/T	0.0147858	0.686	0.425	0.045	0.041
P49759	Dual specificity protein kinase CLK1	CLK1	Q9Y2W1-S494	Q9Y2W1	TR150	494	S	TEELEEESFPERSKK	FALSE	FALSE	0.9252411075904126	FALSE	S/T	S/T	0.547069	0.686	0.425	0.045	0.041
P49759	Dual specificity protein kinase CLK1	CLK1	Q9Y2W1-S499	Q9Y2W1	TR150	499	S	EESFPERSKKEDRGK	FALSE	FALSE	0.8816127552940973	FALSE	S/T	S/T	0.0403142	0.686	0.425	0.045	0.041
P49759	Dual specificity protein kinase CLK1	CLK1	Q9Y2W1-S508	Q9Y2W1	TR150	508	S	KEDRGKRSEGGHRGF	FALSE	FALSE	0.6559316745511593	FALSE	S/T	S/T	0.0106684	0.686	0.425	0.045	0.041
P49759	Dual specificity protein kinase CLK1	CLK1	Q9Y2W1-S533	Q9Y2W1	TR150	533	S	YKAVQEKSSSPPPRK	FALSE	FALSE	0.92562934288453	FALSE	S/T	S/T	0.535017	0.686	0.425	0.045	0.041
P49759	Dual specificity protein kinase CLK1	CLK1	Q9Y2W1-S534	Q9Y2W1	TR150	534	S	KAVQEKSSSPPPRKT	FALSE	FALSE	0.9314316586536052	FALSE	S/T	S/T	0.589537	0.686	0.425	0.045	0.041
P49759	Dual specificity protein kinase CLK1	CLK1	Q9Y2W1-S535	Q9Y2W1	TR150	535	S	AVQEKSSSPPPRKTS	FALSE	FALSE	0.921655853798955	FALSE	S/T	S/T	0.978518	0.686	0.425	0.045	0.041
P49759	Dual specificity protein kinase CLK1	CLK1	Q9Y2W1-S559	Q9Y2W1	TR150	559	S	GDFPTGKSSFSITRE	FALSE	FALSE	0.8924522706109316	FALSE	S/T	S/T	0.0914319	0.686	0.425	0.045	0.041
P49759	Dual specificity protein kinase CLK1	CLK1	Q9Y2W1-S560	Q9Y2W1	TR150	560	S	DFPTGKSSFSITREA	FALSE	FALSE	0.8786127552940975	FALSE	S/T	S/T	0.0427229	0.686	0.425	0.045	0.041
P49759	Dual specificity protein kinase CLK1	CLK1	Q9Y2W1-S562	Q9Y2W1	TR150	562	S	PTGKSSFSITREAQV	FALSE	FALSE	0.907284815751004	FALSE	S/T	S/T	0.252282	0.686	0.425	0.045	0.041
P49759	Dual specificity protein kinase CLK1	CLK1	Q9Y2W1-S575	Q9Y2W1	TR150	575	S	QVNVRMDSFDEDLAR	FALSE	FALSE	0.9256579241366604	FALSE	S/T	S/T	0.730733	0.686	0.425	0.045	0.041
P49759	Dual specificity protein kinase CLK1	CLK1	Q9Y2W1-S584	Q9Y2W1	TR150	584	S	DEDLARPSGLLAQER	FALSE	FALSE	0.8842451488990636	FALSE	S/T	S/T	0.0630849	0.686	0.425	0.045	0.041
P49759	Dual specificity protein kinase CLK1	CLK1	Q9Y2W1-S600	Q9Y2W1	TR150	600	S	LCRDLVHSNKKEQEF	FALSE	FALSE	0.8776686623744088	FALSE	S/T	S/T	0.0374029	0.686	0.425	0.045	0.041
P49759	Dual specificity protein kinase CLK1	CLK1	Q9Y2W1-S616	Q9Y2W1	TR150	616	S	SIFQHIQSAQSQRSP	FALSE	FALSE	0.9313958142321096	FALSE	S/T	S/T	0.634425	0.686	0.425	0.045	0.041
P49759	Dual specificity protein kinase CLK1	CLK1	Q9Y2W1-S619	Q9Y2W1	TR150	619	S	QHIQSAQSQRSPSEL	FALSE	FALSE	0.930757823213884	FALSE	S/T	S/T	0.477586	0.686	0.425	0.045	0.041
P49759	Dual specificity protein kinase CLK1	CLK1	Q9Y2W1-S622	Q9Y2W1	TR150	622	S	QSAQSQRSPSELFAQ	FALSE	FALSE	0.9295302915069186	FALSE	S/T	S/T	0.858327	0.686	0.425	0.045	0.041
P49759	Dual specificity protein kinase CLK1	CLK1	Q9Y2W1-S624	Q9Y2W1	TR150	624	S	AQSQRSPSELFAQHI	FALSE	FALSE	0.921655853798955	FALSE	S/T	S/T	0.979512	0.686	0.425	0.045	0.041
P49759	Dual specificity protein kinase CLK1	CLK1	Q9Y2W1-S672	Q9Y2W1	TR150	672	S	EAAKNKKSPEIHRRI	FALSE	FALSE	0.930828997591108	FALSE	S/T	S/T	0.466452	0.686	0.425	0.045	0.041
P49759	Dual specificity protein kinase CLK1	CLK1	Q9Y2W1-S682	Q9Y2W1	TR150	682	S	IHRRIDISPSTFRKH	FALSE	FALSE	0.9302506236073684	FALSE	S/T	S/T	0.398702	0.686	0.425	0.045	0.041
P49759	Dual specificity protein kinase CLK1	CLK1	Q9Y2W1-S684	Q9Y2W1	TR150	684	S	RRIDISPSTFRKHGL	FALSE	FALSE	0.902443162408794	FALSE	S/T	S/T	0.221198	0.686	0.425	0.045	0.041
P49759	Dual specificity protein kinase CLK1	CLK1	Q9Y2W1-S698	Q9Y2W1	TR150	698	S	LAHDEMKSPREPGYK	FALSE	FALSE	0.9314316586536052	FALSE	S/T	S/T	0.595741	0.686	0.425	0.045	0.041
P49759	Dual specificity protein kinase CLK1	CLK1	Q9Y2W1-S737	Q9Y2W1	TR150	737	S	RDLKRGKSRESVDSR	FALSE	FALSE	0.9256579241366604	FALSE	S/T	S/T	0.721005	0.686	0.425	0.045	0.041
P49759	Dual specificity protein kinase CLK1	CLK1	Q9Y2W1-S740	Q9Y2W1	TR150	740	S	KRGKSRESVDSRDSS	FALSE	FALSE	0.9292895549378012	FALSE	S/T	S/T	0.642363	0.686	0.425	0.045	0.041
P49759	Dual specificity protein kinase CLK1	CLK1	Q9Y2W1-S743	Q9Y2W1	TR150	743	S	KSRESVDSRDSSHSR	FALSE	FALSE	0.8967251909978292	FALSE	S/T	S/T	0.184171	0.686	0.425	0.045	0.041
P49759	Dual specificity protein kinase CLK1	CLK1	Q9Y2W1-S746	Q9Y2W1	TR150	746	S	ESVDSRDSSHSRERS	FALSE	FALSE	0.9258067963171114	FALSE	S/T	S/T	0.683018	0.686	0.425	0.045	0.041
P49759	Dual specificity protein kinase CLK1	CLK1	Q9Y2W1-S747	Q9Y2W1	TR150	747	S	SVDSRDSSHSRERSA	FALSE	FALSE	0.9306030571304352	FALSE	S/T	S/T	0.811557	0.686	0.425	0.045	0.041
P49759	Dual specificity protein kinase CLK1	CLK1	Q9Y2W1-S749	Q9Y2W1	TR150	749	S	DSRDSSHSRERSAEK	FALSE	FALSE	0.9226932286172926	FALSE	S/T	S/T	0.382989	0.686	0.425	0.045	0.041
P49759	Dual specificity protein kinase CLK1	CLK1	Q9Y2W1-S753	Q9Y2W1	TR150	753	S	SSHSRERSAEKTEKT	FALSE	FALSE	0.9329211399065366	FALSE	S/T	S/T	0.993442	0.686	0.425	0.045	0.041
P49759	Dual specificity protein kinase CLK1	CLK1	Q9Y2W1-S786	Q9Y2W1	TR150	786	S	SSSSSSQSSHSYKAE	FALSE	FALSE	0.92562934288453	FALSE	S/T	S/T	0.535643	0.686	0.425	0.045	0.041
P49759	Dual specificity protein kinase CLK1	CLK1	Q9Y2W1-S805	Q9Y2W1	TR150	805	S	ETEEREESTTGFDKS	FALSE	FALSE	0.93295206063907965	FALSE	S/T	S/T	0.973098	0.686	0.425	0.045	0.041
P49759	Dual specificity protein kinase CLK1	CLK1	Q9Y2W1-S823	Q9Y2W1	TR150	823	S	TKDFVGPSERGGGRA	FALSE	FALSE	0.92562934288453	FALSE	S/T	S/T	0.538516	0.686	0.425	0.045	0.041
P49759	Dual specificity protein kinase CLK1	CLK1	Q9Y2W1-S877	Q9Y2W1	TR150	877	S	DPEYTPKSKKYYLHD	FALSE	FALSE	0.5568210744254575	FALSE	S/T	S/T	0.00645485	0.686	0.425	0.045	0.041
P49759	Dual specificity protein kinase CLK1	CLK1	Q9Y2W1-S891	Q9Y2W1	TR150	891	S	DDREGEGSDKWVSRG	FALSE	FALSE	0.8846322456732569	FALSE	S/T	S/T	0.0647182	0.686	0.425	0.045	0.041
P49759	Dual specificity protein kinase CLK1	CLK1	Q9Y2W1-S916	Q9Y2W1	TR150	916	S	GRFMFRKSSTSPKWA	FALSE	FALSE	0.8971957571879212	FALSE	S/T	S/T	0.265747	0.686	0.425	0.045	0.041
P49759	Dual specificity protein kinase CLK1	CLK1	Q9Y2W1-S917	Q9Y2W1	TR150	917	S	RFMFRKSSTSPKWAH	FALSE	FALSE	0.9329053813176796	FALSE	S/T	S/T	0.987813	0.686	0.425	0.045	0.041
P49759	Dual specificity protein kinase CLK1	CLK1	Q9Y2W1-S919	Q9Y2W1	TR150	919	S	MFRKSSTSPKWAHDK	FALSE	FALSE	0.930828997591108	FALSE	S/T	S/T	0.455905	0.686	0.425	0.045	0.041
P49759	Dual specificity protein kinase CLK1	CLK1	Q9Y2W1-S928	Q9Y2W1	TR150	928	S	KWAHDKFSGEEGEIE	FALSE	FALSE	0.5607688469001919	FALSE	S/T	S/T	0.00799822	0.686	0.425	0.045	0.041
P49759	Dual specificity protein kinase CLK1	CLK1	Q9Y2W1-S939	Q9Y2W1	TR150	939	S	GEIEDDESGTENREE	FALSE	FALSE	0.5595275213702321	FALSE	S/T	S/T	0.0053312	0.686	0.425	0.045	0.041
P49759	Dual specificity protein kinase CLK1	CLK1	Q9Y2W1-T205	Q9Y2W1	TR150	205	T	GDEAKEQTFSGGTSQ	FALSE	FALSE	0.8997611032518202	FALSE	S/T	S/T	0.112948	0.686	0.425	0.045	0.041
P49759	Dual specificity protein kinase CLK1	CLK1	Q9Y2W1-T210	Q9Y2W1	TR150	210	T	EQTFSGGTSQDTKAS	FALSE	FALSE	0.8778296120454662	FALSE	S/T	S/T	0.0476473	0.686	0.425	0.045	0.041
P49759	Dual specificity protein kinase CLK1	CLK1	Q9Y2W1-T214	Q9Y2W1	TR150	214	T	SGGTSQDTKASESSK	FALSE	FALSE	0.560587004312893	FALSE	S/T	S/T	0.00349272	0.686	0.425	0.045	0.041
P49759	Dual specificity protein kinase CLK1	CLK1	Q9Y2W1-T227	Q9Y2W1	TR150	227	T	SKPWPDATYGTGSAS	FALSE	FALSE	0.5335144728304446	FALSE	S/T	S/T	0.0020276	0.686	0.425	0.045	0.041
P49759	Dual specificity protein kinase CLK1	CLK1	Q9Y2W1-T230	Q9Y2W1	TR150	230	T	WPDATYGTGSASRAS	FALSE	FALSE	0.5697242332364506	FALSE	S/T	S/T	0.00878508	0.686	0.425	0.045	0.041
P49759	Dual specificity protein kinase CLK1	CLK1	Q9Y2W1-T297	Q9Y2W1	TR150	297	T	GAGYQSGTHQGQFDH	FALSE	FALSE	0.8457972618875015	FALSE	S/T	S/T	0.0287272	0.686	0.425	0.045	0.041
P49759	Dual specificity protein kinase CLK1	CLK1	Q9Y2W1-T324	Q9Y2W1	TR150	324	T	VGKSPPSTGSTYGSS	FALSE	FALSE	0.8948365463091845	FALSE	S/T	S/T	0.20103	0.686	0.425	0.045	0.041
P49759	Dual specificity protein kinase CLK1	CLK1	Q9Y2W1-T327	Q9Y2W1	TR150	327	T	SPPSTGSTYGSSQKE	FALSE	FALSE	0.8054179441936422	FALSE	S/T	S/T	0.0176236	0.686	0.425	0.045	0.041
P49759	Dual specificity protein kinase CLK1	CLK1	Q9Y2W1-T345	Q9Y2W1	TR150	345	T	ASGGAAYTKRYLEEQ	FALSE	FALSE	0.554384353583894	FALSE	S/T	S/T	8.32453e-4	0.686	0.425	0.045	0.041
P49759	Dual specificity protein kinase CLK1	CLK1	Q9Y2W1-T365	Q9Y2W1	TR150	365	T	KDKEQKQTNTDKEKI	FALSE	FALSE	0.5636676564240013	FALSE	S/T	S/T	0.00735174	0.686	0.425	0.045	0.041
P49759	Dual specificity protein kinase CLK1	CLK1	Q9Y2W1-T367	Q9Y2W1	TR150	367	T	KEQKQTNTDKEKIKE	FALSE	FALSE	0.5911870614626814	FALSE	S/T	S/T	6.54474e-4	0.686	0.425	0.045	0.041
P49759	Dual specificity protein kinase CLK1	CLK1	Q9Y2W1-T381	Q9Y2W1	TR150	381	T	EKGSFSDTGLGDGKM	FALSE	FALSE	0.9063543646742528	FALSE	S/T	S/T	0.117515	0.686	0.425	0.045	0.041
P49759	Dual specificity protein kinase CLK1	CLK1	Q9Y2W1-T397	Q9Y2W1	TR150	397	T	SDSFAPKTDSEKPFR	FALSE	FALSE	0.5564639352953693	FALSE	S/T	S/T	0.00479299	0.686	0.425	0.045	0.041
P49759	Dual specificity protein kinase CLK1	CLK1	Q9Y2W1-T487	Q9Y2W1	TR150	487	T	GKEKQRKTEELEEES	FALSE	FALSE	0.8709459351952091	FALSE	S/T	S/T	0.0346847	0.686	0.425	0.045	0.041
P49759	Dual specificity protein kinase CLK1	CLK1	Q9Y2W1-T662	Q9Y2W1	TR150	662	T	TKYLKRGTEQEAAKN	FALSE	FALSE	0.9302506236073684	FALSE	S/T	S/T	0.422329	0.686	0.425	0.045	0.041
P49759	Dual specificity protein kinase CLK1	CLK1	Q9Y2W1-T685	Q9Y2W1	TR150	685	T	RIDISPSTFRKHGLA	FALSE	FALSE	0.5607688469001919	FALSE	S/T	S/T	0.00802703	0.686	0.425	0.045	0.041
P49759	Dual specificity protein kinase CLK1	CLK1	Q9Y2W1-T796	Q9Y2W1	TR150	796	T	SYKAEEYTEETEERE	FALSE	FALSE	0.898392572819585	FALSE	S/T	S/T	0.2131	0.686	0.425	0.045	0.041
P49759	Dual specificity protein kinase CLK1	CLK1	Q9Y2W1-T799	Q9Y2W1	TR150	799	T	AEEYTEETEEREEST	FALSE	FALSE	0.9077721653925735	FALSE	S/T	S/T	0.23563	0.686	0.425	0.045	0.041
P49759	Dual specificity protein kinase CLK1	CLK1	Q9Y2W1-T806	Q9Y2W1	TR150	806	T	TEEREESTTGFDKSR	FALSE	FALSE	0.7591985968521409	FALSE	S/T	S/T	0.0150265	0.686	0.425	0.045	0.041
P49759	Dual specificity protein kinase CLK1	CLK1	Q9Y2W1-T807	Q9Y2W1	TR150	807	T	EEREESTTGFDKSRL	FALSE	FALSE	0.8967251909978292	FALSE	S/T	S/T	0.186027	0.686	0.425	0.045	0.041
P49759	Dual specificity protein kinase CLK1	CLK1	Q9Y2W1-T833	Q9Y2W1	TR150	833	T	GGGRARGTFQFRARG	FALSE	FALSE	0.7945291776615321	FALSE	S/T	S/T	0.0168116	0.686	0.425	0.045	0.041
P49759	Dual specificity protein kinase CLK1	CLK1	Q9Y2W1-T874	Q9Y2W1	TR150	874	T	EEWDPEYTPKSKKYY	FALSE	FALSE	0.9063543646742528	FALSE	S/T	S/T	0.126355	0.686	0.425	0.045	0.041
P49759	Dual specificity protein kinase CLK1	CLK1	Q9Y2W1-T918	Q9Y2W1	TR150	918	T	FMFRKSSTSPKWAHD	FALSE	FALSE	0.873456996220378	FALSE	S/T	S/T	0.0540386	0.686	0.425	0.045	0.041
P49759	Dual specificity protein kinase CLK1	CLK1	Q9Y2W1-T941	Q9Y2W1	TR150	941	T	IEDDESGTENREEKD	FALSE	FALSE	0.898391857664496	FALSE	S/T	S/T	0.167398	0.686	0.425	0.045	0.041
P49759	Dual specificity protein kinase CLK1	CLK1	Q9Y2W1-T953	Q9Y2W1	TR150	953	T	EKDNIQPTTE_____	FALSE	FALSE	0.5628092265351151	FALSE	S/T	S/T	0.0033941	0.686	0.425	0.045	0.041
P49759	Dual specificity protein kinase CLK1	CLK1	Q9Y2W1-T954	Q9Y2W1	TR150	954	T	KDNIQPTTE______	FALSE	FALSE	0.5602536709795596	FALSE	S/T	S/T	0.00351979	0.686	0.425	0.045	0.041
P49759	Dual specificity protein kinase CLK1	CLK1	Q9Y2W1-Y118	Q9Y2W1	TR150	118	Y	WQNYRQAYSPRRGRS	FALSE	FALSE	0.6633158326182542	FALSE	S/T	Y	0.0182147	0.686	0.425	0.045	0.041
P49759	Dual specificity protein kinase CLK1	CLK1	Q9Y2Y9-S268	Q9Y2Y9	KLF13	268	S	GGGSRTGSLSDYSRS	FALSE	FALSE	0.5173590034865557	FALSE	S/T	S/T	0.0221892	0.727	0.311	0.041	0.041
P49759	Dual specificity protein kinase CLK1	CLK1	Q9Y312-S101	Q9Y312	AAR2	101	S	LREEVDLSPAPESEV	FALSE	FALSE	0.5494309536422374	FALSE	S/T	S/T	0.0188664	0.561	0.394	0.041	0.041
P49759	Dual specificity protein kinase CLK1	CLK1	Q9Y383-S273	Q9Y383	LC7L2	273	S	KNPKRSRSREHRRHR	FALSE	FALSE	0.5740570671355886	FALSE	S/T	S/T	0.0640564	0.555	0.373	0.041	0.041
P49759	Dual specificity protein kinase CLK1	CLK1	Q9Y383-S283	Q9Y383	LC7L2	283	S	HRRHRSRSMSRERKR	FALSE	FALSE	0.6234177024553688	FALSE	S/T	S/T	0.243001	0.555	0.373	0.041	0.041
P49759	Dual specificity protein kinase CLK1	CLK1	Q9Y383-S285	Q9Y383	LC7L2	285	S	RHRSRSMSRERKRRT	FALSE	FALSE	0.622178559925551	FALSE	S/T	S/T	0.208259	0.555	0.373	0.041	0.041
P49759	Dual specificity protein kinase CLK1	CLK1	Q9Y383-S309	Q9Y383	LC7L2	309	S	RHRSRSSSRSRSRSH	FALSE	FALSE	0.6222393565913834	FALSE	S/T	S/T	0.166351	0.555	0.373	0.041	0.041
P49759	Dual specificity protein kinase CLK1	CLK1	Q9Y383-S323	Q9Y383	LC7L2	323	S	HQRSRHSSRDRSRER	FALSE	FALSE	0.5177059683914523	FALSE	S/T	S/T	0.0566081	0.555	0.373	0.041	0.041
P49759	Dual specificity protein kinase CLK1	CLK1	Q9Y383-S327	Q9Y383	LC7L2	327	S	RHSSRDRSRERSKRR	FALSE	FALSE	0.507206819649368	FALSE	S/T	S/T	0.0502308	0.555	0.373	0.041	0.041
P49759	Dual specificity protein kinase CLK1	CLK1	Q9Y383-S353	Q9Y383	LC7L2	353	S	ASCDRDRSSRDRSPR	FALSE	FALSE	0.6265372532155868	FALSE	S/T	S/T	0.144541	0.555	0.373	0.041	0.041
P49759	Dual specificity protein kinase CLK1	CLK1	Q9Y383-S358	Q9Y383	LC7L2	358	S	DRSSRDRSPRDRDRK	FALSE	FALSE	0.651337892654167	FALSE	S/T	S/T	0.33088	0.555	0.373	0.041	0.041
P49759	Dual specificity protein kinase CLK1	CLK1	Q9Y383-S384	Q9Y383	LC7L2	384	S	RSEDRRSSEEREAGE	FALSE	FALSE	0.6749173610685014	FALSE	S/T	S/T	0.468477	0.555	0.373	0.041	0.041
P49759	Dual specificity protein kinase CLK1	CLK1	Q9Y385-S184	Q9Y385	UB2J1	184	S	KELARQISFKAEVNS	FALSE	FALSE	0.5678496949624566	FALSE	S/T	S/T	0.0151451	0.637	0.333	0.041	0.0455
P49759	Dual specificity protein kinase CLK1	CLK1	Q9Y385-S266	Q9Y385	UB2J1	266	S	QQSQRRLSTSPDVIQ	FALSE	FALSE	0.7058068092659057	FALSE	S/T	S/T	0.0454782	0.637	0.333	0.041	0.0455
P49759	Dual specificity protein kinase CLK1	CLK1	Q9Y388-S142	Q9Y388	RBMX2	142	S	GCGARTPSPSLSESS	FALSE	FALSE	0.6239834399558656	FALSE	S/T	S/T	0.036637	0.695	0.507	0.041	0.041
P49759	Dual specificity protein kinase CLK1	CLK1	Q9Y388-S148	Q9Y388	RBMX2	148	S	PSPSLSESSEDEKPT	FALSE	FALSE	0.5198886377843981	FALSE	S/T	S/T	0.0144823	0.695	0.507	0.041	0.041
P49759	Dual specificity protein kinase CLK1	CLK1	Q9Y388-S149	Q9Y388	RBMX2	149	S	SPSLSESSEDEKPTK	FALSE	FALSE	0.50569036562083	FALSE	S/T	S/T	0.0134873	0.695	0.507	0.041	0.041
P49759	Dual specificity protein kinase CLK1	CLK1	Q9Y388-S187	Q9Y388	RBMX2	187	S	QAEQPSSSSPRRKTV	FALSE	FALSE	0.5201988668682105	FALSE	S/T	S/T	0.0162289	0.695	0.507	0.041	0.041
P49759	Dual specificity protein kinase CLK1	CLK1	Q9Y388-S188	Q9Y388	RBMX2	188	S	AEQPSSSSPRRKTVK	FALSE	FALSE	0.6090056562686477	FALSE	S/T	S/T	0.0346589	0.695	0.507	0.041	0.041
P49759	Dual specificity protein kinase CLK1	CLK1	Q9Y388-S272	Q9Y388	RBMX2	272	S	RIRDRGRSSDAHSSW	FALSE	FALSE	0.6194369194099814	FALSE	S/T	S/T	0.0360449	0.695	0.507	0.041	0.041
P49759	Dual specificity protein kinase CLK1	CLK1	Q9Y388-S313	Q9Y388	RBMX2	313	S	RRSRERESSNPSDRW	FALSE	FALSE	0.606913063676055	FALSE	S/T	S/T	0.034211	0.695	0.507	0.041	0.041
P49759	Dual specificity protein kinase CLK1	CLK1	Q9Y388-S314	Q9Y388	RBMX2	314	S	RSRERESSNPSDRWR	FALSE	FALSE	0.6813095966756898	FALSE	S/T	S/T	0.0804562	0.695	0.507	0.041	0.041
P49759	Dual specificity protein kinase CLK1	CLK1	Q9Y426-S506	Q9Y426	C2CD2	506	S	SSKLKLKSPRKKSTI	FALSE	FALSE	0.5045744053872542	FALSE	S/T	S/T	0.00466023	0.805	0.414	0.041	0.041
P49759	Dual specificity protein kinase CLK1	CLK1	Q9Y463-Y63	Q9Y463	DYR1B	63	Y	YKHINEVYYAKKKRR	FALSE	FALSE	0.504752031903071	TRUE	S/T	Y	9.57702e-7	0.713	0.77	0.0755	0.041
P49759	Dual specificity protein kinase CLK1	CLK1	Q9Y463-Y64	Q9Y463	DYR1B	64	Y	KHINEVYYAKKKRRA	FALSE	FALSE	0.5137751590584017	TRUE	S/T	Y	1.0884e-7	0.713	0.77	0.0755	0.041
P49759	Dual specificity protein kinase CLK1	CLK1	Q9Y463-Y111	Q9Y463	DYR1B	111	Y	GERWLERYEIDSLIG	FALSE	FALSE	0.5055217288727681	TRUE	S/T	Y	4.46767e-7	0.713	0.77	0.0755	0.041
P49759	Dual specificity protein kinase CLK1	CLK1	Q9Y463-Y271	Q9Y463	DYR1B	271	Y	CQLGQRIYQYIQSRF	FALSE	FALSE	0.5107275400107826	TRUE	S/T	Y	2.69668e-7	0.713	0.77	0.0755	0.041
P49759	Dual specificity protein kinase CLK1	CLK1	Q9Y463-Y273	Q9Y463	DYR1B	273	Y	LGQRIYQYIQSRFYR	FALSE	FALSE	0.5299399611705721	TRUE	S/T	Y	2.57019e-8	0.713	0.77	0.0755	0.041
P49759	Dual specificity protein kinase CLK1	CLK1	Q9Y463-Y485	Q9Y463	DYR1B	485	Y	SDNRTYRYSNRYCGG	FALSE	FALSE	0.5338869475175583	TRUE	S/T	Y	6.19908e-9	0.713	0.77	0.0755	0.041
P49759	Dual specificity protein kinase CLK1	CLK1	Q9Y4A5-S434	Q9Y4A5	TRRAP	434	S	VDCIRSKSEQESGNG	FALSE	FALSE	0.504388572745574	FALSE	S/T	S/T	0.0227527	0.607	0.453	0.041	0.041
P49759	Dual specificity protein kinase CLK1	CLK1	Q9Y4A5-S2077	Q9Y4A5	TRRAP	2077	S	AVFGRSQSLPGADSL	FALSE	FALSE	0.5114535373351957	FALSE	S/T	S/T	0.021087	0.607	0.453	0.041	0.041
P49759	Dual specificity protein kinase CLK1	CLK1	Q9Y4A5-S2552	Q9Y4A5	TRRAP	2552	S	EPRERENSESKEEDV	FALSE	FALSE	0.6390543001963498	FALSE	S/T	S/T	0.054988	0.607	0.453	0.041	0.041
P49759	Dual specificity protein kinase CLK1	CLK1	Q9Y4B6-S197	Q9Y4B6	DCAF1	197	S	RQENKRPSPRKLSSE	FALSE	FALSE	0.5642864562933462	FALSE	S/T	S/T	0.0162361	0.769	0.426	0.041	0.041
P49759	Dual specificity protein kinase CLK1	CLK1	Q9Y4B6-S202	Q9Y4B6	DCAF1	202	S	RPSPRKLSSEPLLPL	FALSE	FALSE	0.643013308413526	FALSE	S/T	S/T	0.0299281	0.769	0.426	0.041	0.041
P49759	Dual specificity protein kinase CLK1	CLK1	Q9Y4B6-S255	Q9Y4B6	DCAF1	255	S	KTSSRVNSTTKPEDG	FALSE	FALSE	0.5174903856831529	FALSE	S/T	S/T	0.0051448	0.769	0.426	0.041	0.041
P49759	Dual specificity protein kinase CLK1	CLK1	Q9Y4B6-S979	Q9Y4B6	DCAF1	979	S	IRVLRQKSDHGAYSQ	FALSE	FALSE	0.5576433574580303	FALSE	S/T	S/T	0.0153928	0.769	0.426	0.041	0.041
P49759	Dual specificity protein kinase CLK1	CLK1	Q9Y4B6-S1059	Q9Y4B6	DCAF1	1059	S	SRLNRRASFPKYGGV	FALSE	FALSE	0.5174903856831529	FALSE	S/T	S/T	0.00514962	0.769	0.426	0.041	0.041
P49759	Dual specificity protein kinase CLK1	CLK1	Q9Y4B6-S1084	Q9Y4B6	DCAF1	1084	S	FSRFRPISVFREANE	FALSE	FALSE	0.5683590648125113	FALSE	S/T	S/T	0.0242986	0.769	0.426	0.041	0.041
P49759	Dual specificity protein kinase CLK1	CLK1	Q9Y4B6-S1328	Q9Y4B6	DCAF1	1328	S	LMEERMKSPFGSSFR	FALSE	FALSE	0.7452263528470401	FALSE	S/T	S/T	0.0969199	0.769	0.426	0.041	0.041
P49759	Dual specificity protein kinase CLK1	CLK1	Q9Y4C1-S318	Q9Y4C1	KDM3A	318	S	SKDPRQQSTPQAANS	FALSE	FALSE	0.646530458523221	FALSE	S/T	S/T	0.0140232	0.772	0.298	0.135	0.041
P49759	Dual specificity protein kinase CLK1	CLK1	Q9Y4C1-S325	Q9Y4C1	KDM3A	325	S	STPQAANSPPNLGAK	FALSE	FALSE	0.5008889270481259	FALSE	S/T	S/T	3.98961e-4	0.772	0.298	0.135	0.041
P49759	Dual specificity protein kinase CLK1	CLK1	Q9Y4C1-S445	Q9Y4C1	KDM3A	445	S	KHLEHAPSPSDVSNA	FALSE	FALSE	0.5006030338770312	FALSE	S/T	S/T	0.00568975	0.772	0.298	0.135	0.041
P49759	Dual specificity protein kinase CLK1	CLK1	Q9Y4C1-S463	Q9Y4C1	KDM3A	463	S	KAGVNSDSPNNCSGK	FALSE	FALSE	0.5006799547491575	FALSE	S/T	S/T	0.0053409	0.772	0.298	0.135	0.041
P49759	Dual specificity protein kinase CLK1	CLK1	Q9Y4E5-S50	Q9Y4E5	ZN451	50	S	LEYIDLVSSDDEEPS	FALSE	FALSE	0.5109536091955653	FALSE	S/T	S/T	2.44232e-5	0.758	0.431	0.0835	0.05500000000000001
P49759	Dual specificity protein kinase CLK1	CLK1	Q9Y4E5-S51	Q9Y4E5	ZN451	51	S	EYIDLVSSDDEEPST	FALSE	FALSE	0.5705203895637888	FALSE	S/T	S/T	6.02199e-4	0.758	0.431	0.0835	0.05500000000000001
P49759	Dual specificity protein kinase CLK1	CLK1	Q9Y4E5-S155	Q9Y4E5	ZN451	155	S	INCGTKSSFRRGGHT	FALSE	FALSE	0.5728953201887196	FALSE	S/T	S/T	5.30913e-4	0.758	0.431	0.0835	0.05500000000000001
P49759	Dual specificity protein kinase CLK1	CLK1	Q9Y4E5-S432	Q9Y4E5	ZN451	432	S	SSLKRTMSIKESSSL	FALSE	FALSE	0.6613380140192293	FALSE	S/T	S/T	0.0132559	0.758	0.431	0.0835	0.05500000000000001
P49759	Dual specificity protein kinase CLK1	CLK1	Q9Y4E5-S436	Q9Y4E5	ZN451	436	S	RTMSIKESSSLECIA	FALSE	FALSE	0.5087016526157325	FALSE	S/T	S/T	9.01742e-6	0.758	0.431	0.0835	0.05500000000000001
P49759	Dual specificity protein kinase CLK1	CLK1	Q9Y4E5-S438	Q9Y4E5	ZN451	438	S	MSIKESSSLECIAIP	FALSE	FALSE	0.5155968505835817	FALSE	S/T	S/T	5.1128e-5	0.758	0.431	0.0835	0.05500000000000001
P49759	Dual specificity protein kinase CLK1	CLK1	Q9Y4E5-S596	Q9Y4E5	ZN451	596	S	AITVIDHSPANSSPR	FALSE	FALSE	0.570556858650258	FALSE	S/T	S/T	5.71287e-4	0.758	0.431	0.0835	0.05500000000000001
P49759	Dual specificity protein kinase CLK1	CLK1	Q9Y4E5-S600	Q9Y4E5	ZN451	600	S	IDHSPANSSPRGKWQ	FALSE	FALSE	0.5119234145424986	FALSE	S/T	S/T	4.36602e-5	0.758	0.431	0.0835	0.05500000000000001
P49759	Dual specificity protein kinase CLK1	CLK1	Q9Y4E5-S601	Q9Y4E5	ZN451	601	S	DHSPANSSPRGKWQC	FALSE	FALSE	0.5381209177399203	FALSE	S/T	S/T	2.81977e-4	0.758	0.431	0.0835	0.05500000000000001
P49759	Dual specificity protein kinase CLK1	CLK1	Q9Y4E5-S825	Q9Y4E5	ZN451	825	S	PSVAHFGSEKSNLYK	FALSE	FALSE	0.5160298999545837	FALSE	S/T	S/T	8.79818e-5	0.758	0.431	0.0835	0.05500000000000001
P49759	Dual specificity protein kinase CLK1	CLK1	Q9Y4E5-S838	Q9Y4E5	ZN451	838	S	YKFTASASHTERKLK	FALSE	FALSE	0.5080823282100528	FALSE	S/T	S/T	2.16875e-5	0.758	0.431	0.0835	0.05500000000000001
P49759	Dual specificity protein kinase CLK1	CLK1	Q9Y4E5-S853	Q9Y4E5	ZN451	853	S	QAINYSKSLDMEKGV	FALSE	FALSE	0.5099817627986093	FALSE	S/T	S/T	8.46892e-7	0.758	0.431	0.0835	0.05500000000000001
P49759	Dual specificity protein kinase CLK1	CLK1	Q9Y4E5-S1027	Q9Y4E5	ZN451	1027	S	DTTKECDSDDNMGAK	FALSE	FALSE	0.5165368122408064	FALSE	S/T	S/T	8.11157e-5	0.758	0.431	0.0835	0.05500000000000001
P49759	Dual specificity protein kinase CLK1	CLK1	Q9Y4E5-S1037	Q9Y4E5	ZN451	1037	S	NMGAKNTSIGEEFIS	FALSE	FALSE	0.5364524331348332	FALSE	S/T	S/T	3.08257e-4	0.758	0.431	0.0835	0.05500000000000001
P49759	Dual specificity protein kinase CLK1	CLK1	Q9Y4E5-T127	Q9Y4E5	ZN451	127	T	FIRGHSDTEAARLCV	FALSE	FALSE	0.5165368122408064	FALSE	S/T	S/T	8.10974e-5	0.758	0.431	0.0835	0.05500000000000001
P49759	Dual specificity protein kinase CLK1	CLK1	Q9Y4E5-T430	Q9Y4E5	ZN451	430	T	KFSSLKRTMSIKESS	FALSE	FALSE	0.5182306736163409	FALSE	S/T	S/T	3.33957e-5	0.758	0.431	0.0835	0.05500000000000001
P49759	Dual specificity protein kinase CLK1	CLK1	Q9Y4E5-T840	Q9Y4E5	ZN451	840	T	FTASASHTERKLKQA	FALSE	FALSE	0.509343439321164	FALSE	S/T	S/T	1.31728e-5	0.758	0.431	0.0835	0.05500000000000001
P49759	Dual specificity protein kinase CLK1	CLK1	Q9Y4E5-4-S108	Q9Y4E5-4	ZN451-4	108	S	SSPERIVSQTSSVEN	FALSE	FALSE	0.5387670201061723	FALSE	S/T	S/T	0.00486052	0.758	0.431	0.041	0.041
P49759	Dual specificity protein kinase CLK1	CLK1	Q9Y4E5-4-S551	Q9Y4E5-4	ZN451-4	551	S	RYRKKGDSPERHGYK	FALSE	FALSE	0.5757762499066014	FALSE	S/T	S/T	0.00748341	0.758	0.431	0.041	0.041
P49759	Dual specificity protein kinase CLK1	CLK1	Q9Y4F5-S421	Q9Y4F5	C170B	421	S	PRKKRSQSFTHSPSG	FALSE	FALSE	0.6917784545121147	FALSE	S/T	S/T	0.0508277	0.671	0.454	0.041	0.041
P49759	Dual specificity protein kinase CLK1	CLK1	Q9Y4F5-S478	Q9Y4F5	C170B	478	S	KTEERLGSPSPASRT	FALSE	FALSE	0.5042827596152599	FALSE	S/T	S/T	0.113854	0.671	0.243	0.041	0.041
P49759	Dual specificity protein kinase CLK1	CLK1	Q9Y4F5-S512	Q9Y4F5	C170B	512	S	AQCLRESSPAARPSP	FALSE	FALSE	0.7344982942345416	FALSE	S/T	S/T	0.148572	0.671	0.507	0.041	0.041
P49759	Dual specificity protein kinase CLK1	CLK1	Q9Y4F5-S711	Q9Y4F5	C170B	711	S	LPSERADSPAGPESS	FALSE	FALSE	0.6736073783922003	FALSE	S/T	S/T	0.0743482	0.671	0.393	0.041	0.041
P49759	Dual specificity protein kinase CLK1	CLK1	Q9Y4F5-S986	Q9Y4F5	C170B	986	S	LRAQKEMSPSPPAAQ	FALSE	FALSE	0.7393321927728359	FALSE	S/T	S/T	0.172445	0.671	0.429	0.041	0.041
P49759	Dual specificity protein kinase CLK1	CLK1	Q9Y4F5-S988	Q9Y4F5	C170B	988	S	AQKEMSPSPPAAQDP	FALSE	FALSE	0.562371191777989	FALSE	S/T	S/T	0.00752948	0.671	0.394	0.041	0.041
P49759	Dual specificity protein kinase CLK1	CLK1	Q9Y4F5-S1290	Q9Y4F5	C170B	1290	S	TQTPRAGSSSRARSR	FALSE	FALSE	0.5016384632142052	FALSE	S/T	S/T	0.00667201	0.671	0.464	0.041	0.041
P49759	Dual specificity protein kinase CLK1	CLK1	Q9Y4F5-T825	Q9Y4F5	C170B	825	T	DGEGLGQTAQPSPPA	FALSE	FALSE	0.5061704911586679	FALSE	S/T	S/T	0.00399532	0.671	0.426	0.041	0.041
P49759	Dual specificity protein kinase CLK1	CLK1	Q9Y4X4-S99	Q9Y4X4	KLF12	99	S	SPTAVSSSPVSMTAS	FALSE	FALSE	0.5385206333300259	FALSE	S/T	S/T	0.00808217	0.706	0.335	0.041	0.041
P49759	Dual specificity protein kinase CLK1	CLK1	Q9Y4X4-S109	Q9Y4X4	KLF12	109	S	SMTASASSPSSTSTS	FALSE	FALSE	0.5260806717020989	FALSE	S/T	S/T	0.00271755	0.706	0.335	0.041	0.041
P49759	Dual specificity protein kinase CLK1	CLK1	Q9Y4X4-S293	Q9Y4X4	KLF12	293	S	QKFPCSISPFSIEST	FALSE	FALSE	0.5243082389746172	FALSE	S/T	S/T	0.00328215	0.706	0.335	0.041	0.041
P49759	Dual specificity protein kinase CLK1	CLK1	Q9Y4X4-S308	Q9Y4X4	KLF12	308	S	RRQRRSESPDSRKRR	FALSE	FALSE	0.607538071102541	FALSE	S/T	S/T	0.0387559	0.706	0.335	0.041	0.041
P49759	Dual specificity protein kinase CLK1	CLK1	Q9Y4X4-T104	Q9Y4X4	KLF12	104	T	SSSPVSMTASASSPS	FALSE	FALSE	0.5429973563137476	FALSE	S/T	S/T	0.0075742	0.706	0.335	0.041	0.041
P49759	Dual specificity protein kinase CLK1	CLK1	Q9Y570-S42	Q9Y570	PPME1	42	S	PGRKRDFSPVPWSQY	FALSE	FALSE	0.6696852667547085	FALSE	S/T	S/T	0.0492402	0.697	0.48	0.041	0.041
P49759	Dual specificity protein kinase CLK1	CLK1	Q9Y580-S107	Q9Y580	RBM7	107	S	PQHHVGNSSPTSTSP	FALSE	FALSE	0.7163573179377504	FALSE	S/T	S/T	0.104654	0.773	0.334	0.041	0.041
P49759	Dual specificity protein kinase CLK1	CLK1	Q9Y580-S108	Q9Y580	RBM7	108	S	QHHVGNSSPTSTSPS	FALSE	FALSE	0.7224625759613805	FALSE	S/T	S/T	0.106258	0.773	0.334	0.041	0.041
P49759	Dual specificity protein kinase CLK1	CLK1	Q9Y580-S111	Q9Y580	RBM7	111	S	VGNSSPTSTSPSRYE	FALSE	FALSE	0.6972424438917703	FALSE	S/T	S/T	0.18251	0.773	0.334	0.041	0.041
P49759	Dual specificity protein kinase CLK1	CLK1	Q9Y580-S113	Q9Y580	RBM7	113	S	NSSPTSTSPSRYERT	FALSE	FALSE	0.8206172607579132	FALSE	S/T	S/T	0.681406	0.773	0.334	0.041	0.041
P49759	Dual specificity protein kinase CLK1	CLK1	Q9Y580-S126	Q9Y580	RBM7	126	S	RTMDNMTSSAQIIQR	FALSE	FALSE	0.5331007403973459	FALSE	S/T	S/T	0.00602942	0.773	0.334	0.041	0.041
P49759	Dual specificity protein kinase CLK1	CLK1	Q9Y580-S134	Q9Y580	RBM7	134	S	SAQIIQRSFSSPENF	FALSE	FALSE	0.6004516494594798	FALSE	S/T	S/T	0.0304557	0.773	0.334	0.041	0.041
P49759	Dual specificity protein kinase CLK1	CLK1	Q9Y580-S136	Q9Y580	RBM7	136	S	QIIQRSFSSPENFQR	FALSE	FALSE	0.7819888614135468	FALSE	S/T	S/T	0.339771	0.773	0.334	0.041	0.041
P49759	Dual specificity protein kinase CLK1	CLK1	Q9Y580-S137	Q9Y580	RBM7	137	S	IIQRSFSSPENFQRQ	FALSE	FALSE	0.612624814657132	FALSE	S/T	S/T	0.0393136	0.773	0.334	0.041	0.041
P49759	Dual specificity protein kinase CLK1	CLK1	Q9Y580-S149	Q9Y580	RBM7	149	S	QRQAVMNSALRQMSY	FALSE	FALSE	0.6303890917965392	FALSE	S/T	S/T	0.0774423	0.773	0.334	0.041	0.041
P49759	Dual specificity protein kinase CLK1	CLK1	Q9Y580-S155	Q9Y580	RBM7	155	S	NSALRQMSYGGKFGS	FALSE	FALSE	0.7171850926267588	FALSE	S/T	S/T	0.282015	0.773	0.334	0.041	0.041
P49759	Dual specificity protein kinase CLK1	CLK1	Q9Y580-S163	Q9Y580	RBM7	163	S	YGGKFGSSPLDQSGF	FALSE	FALSE	0.7993186976605691	FALSE	S/T	S/T	0.505133	0.773	0.334	0.041	0.041
P49759	Dual specificity protein kinase CLK1	CLK1	Q9Y580-S168	Q9Y580	RBM7	168	S	GSSPLDQSGFSPSVQ	FALSE	FALSE	0.6269850161973417	FALSE	S/T	S/T	0.0762122	0.773	0.334	0.041	0.041
P49759	Dual specificity protein kinase CLK1	CLK1	Q9Y580-S171	Q9Y580	RBM7	171	S	PLDQSGFSPSVQSHS	FALSE	FALSE	0.7134344727000201	FALSE	S/T	S/T	0.232453	0.773	0.334	0.041	0.041
P49759	Dual specificity protein kinase CLK1	CLK1	Q9Y580-S178	Q9Y580	RBM7	178	S	SPSVQSHSHSFNQSS	FALSE	FALSE	0.5399545953874285	FALSE	S/T	S/T	0.0037642	0.773	0.334	0.041	0.041
P49759	Dual specificity protein kinase CLK1	CLK1	Q9Y580-S180	Q9Y580	RBM7	180	S	SVQSHSHSFNQSSSS	FALSE	FALSE	0.7226581229139734	FALSE	S/T	S/T	0.123711	0.773	0.334	0.041	0.041
P49759	Dual specificity protein kinase CLK1	CLK1	Q9Y580-S204	Q9Y580	RBM7	204	S	QRKVRMNSYPYLADR	FALSE	FALSE	0.7135282726797899	FALSE	S/T	S/T	0.141919	0.773	0.334	0.041	0.041
P49759	Dual specificity protein kinase CLK1	CLK1	Q9Y580-T112	Q9Y580	RBM7	112	T	GNSSPTSTSPSRYER	FALSE	FALSE	0.5251878487115769	FALSE	S/T	S/T	0.0106769	0.773	0.334	0.041	0.041
P49759	Dual specificity protein kinase CLK1	CLK1	Q9Y5A7-S489	Q9Y5A7	NUB1	489	S	ETDNRQESPSQENID	FALSE	FALSE	0.5002694504613465	FALSE	S/T	S/T	0.00328489	0.738	0.406	0.041	0.041
P49759	Dual specificity protein kinase CLK1	CLK1	Q9Y5B0-S395	Q9Y5B0	CTDP1	395	S	EAATPRDSPRPGKPD	FALSE	FALSE	0.5340272012432722	FALSE	S/T	S/T	0.0075881	0.659	0.389	0.041	0.041
P49759	Dual specificity protein kinase CLK1	CLK1	Q9Y5B0-S740	Q9Y5B0	CTDP1	740	S	TKAQRENSPAAFPDR	FALSE	FALSE	0.743075524104812	FALSE	S/T	S/T	0.238954	0.659	0.389	0.041	0.041
P49759	Dual specificity protein kinase CLK1	CLK1	Q9Y5B0-S839	Q9Y5B0	CTDP1	839	S	SRRKRQPSMSETMPL	FALSE	FALSE	0.5589184863352284	FALSE	S/T	S/T	0.0161594	0.659	0.389	0.041	0.041
P49759	Dual specificity protein kinase CLK1	CLK1	Q9Y5B0-S841	Q9Y5B0	CTDP1	841	S	RKRQPSMSETMPLYT	FALSE	FALSE	0.5299118323029564	FALSE	S/T	S/T	0.0102872	0.659	0.389	0.041	0.041
P49759	Dual specificity protein kinase CLK1	CLK1	Q9Y5B0-S936	Q9Y5B0	CTDP1	936	S	SESSRESSNEDEGSS	FALSE	FALSE	0.5433718265309511	FALSE	S/T	S/T	0.0122308	0.659	0.389	0.041	0.041
P49759	Dual specificity protein kinase CLK1	CLK1	Q9Y5B0-4-S831	Q9Y5B0-4	CTDP1-4	831	S	GLRSRRRSPSPGSQG	FALSE	FALSE	0.7347340283857734	FALSE	S/T	S/T	0.191224	0.659	0.389	0.041	0.041
P49759	Dual specificity protein kinase CLK1	CLK1	Q9Y5B0-4-S833	Q9Y5B0-4	CTDP1-4	833	S	RSRRRSPSPGSQGPA	FALSE	FALSE	0.6973981146407059	FALSE	S/T	S/T	0.0944819	0.659	0.389	0.041	0.041
P49759	Dual specificity protein kinase CLK1	CLK1	Q9Y5K5-S120	Q9Y5K5	UCHL5	120	S	EFKEFSQSFDAAMKG	FALSE	FALSE	0.5238461901193069	FALSE	S/T	S/T	0.00235559	0.746	0.441	0.041	0.041
P49759	Dual specificity protein kinase CLK1	CLK1	Q9Y5S9-S166	Q9Y5S9	RBM8A	166	S	RRGGRRRSRSPDRRR	FALSE	FALSE	0.7945088525759607	FALSE	S/T	S/T	0.357396	0.716	0.399	0.041	0.041
P49759	Dual specificity protein kinase CLK1	CLK1	Q9Y5S9-S168	Q9Y5S9	RBM8A	168	S	GGRRRSRSPDRRRR_	FALSE	FALSE	0.8106697025504531	FALSE	S/T	S/T	0.474633	0.716	0.399	0.041	0.041
P49759	Dual specificity protein kinase CLK1	CLK1	Q9Y6H5-S306	Q9Y6H5	SNCAP	306	S	SGLNRTSSQGPEERS	FALSE	FALSE	0.5641581266858541	FALSE	S/T	S/T	0.011308	0.646	0.412	0.041	0.041
P49759	Dual specificity protein kinase CLK1	CLK1	Q9Y6H5-S560	Q9Y6H5	SNCAP	560	S	EGKSLPSSPSSPSSP	FALSE	FALSE	0.5130766825452951	FALSE	S/T	S/T	0.00686222	0.646	0.412	0.041	0.041
P49759	Dual specificity protein kinase CLK1	CLK1	Q9Y6H5-S676	Q9Y6H5	SNCAP	676	S	QLMQRSLSESDTDSN	FALSE	FALSE	0.6319207089720956	FALSE	S/T	S/T	0.0358218	0.646	0.412	0.041	0.041
P49759	Dual specificity protein kinase CLK1	CLK1	Q9Y6I7-S318	Q9Y6I7	WSB1	318	S	DRWVRSVSFSHDGLH	FALSE	FALSE	0.5773192377251571	FALSE	S/T	S/T	0.00376419	0.841	0.461	0.1135	0.08650000000000001
P49759	Dual specificity protein kinase CLK1	CLK1	Q9Y6I7-S411	Q9Y6I7	WSB1	411	S	VQELPIPSKLLEFLS	FALSE	FALSE	0.5357623194955677	FALSE	S/T	S/T	1.14927e-5	0.841	0.461	0.1135	0.08650000000000001
P49759	Dual specificity protein kinase CLK1	CLK1	Q9Y6J8-S97	Q9Y6J8	STYL1	97	S	DDDDDSDSDGDGKDL	FALSE	FALSE	0.5380879629769686	FALSE	S/T	S/T	2.53773e-5	0.632	0.366	0.0515	0.1515
P49759	Dual specificity protein kinase CLK1	CLK1	Q9Y6J8-T83	Q9Y6J8	STYL1	83	T	VYDNNSSTLEILLKD	FALSE	FALSE	0.5071392996423667	FALSE	S/T	S/T	2.07982e-5	0.632	0.366	0.0515	0.1515
P49759	Dual specificity protein kinase CLK1	CLK1	Q9Y6M1-S162	Q9Y6M1	IF2B2	162	S	IPDEEVSSPSPPQRA	FALSE	FALSE	0.5356227545774833	FALSE	S/T	S/T	0.0396985	0.881	0.345	0.041	0.041
P49759	Dual specificity protein kinase CLK1	CLK1	Q9Y6M1-S164	Q9Y6M1	IF2B2	164	S	DEEVSSPSPPQRAQR	FALSE	FALSE	0.561195763151332	FALSE	S/T	S/T	0.0487308	0.881	0.345	0.041	0.041
P49759	Dual specificity protein kinase CLK1	CLK1	Q9Y6M4-S11	Q9Y6M4	KC1G3	11	S	KKKDKDKSDDRMARP	FALSE	FALSE	0.5650106151568228	TRUE	S/T	S/T	5.44041e-4	0.866	0.53	0.052	0.041
P49759	Dual specificity protein kinase CLK1	CLK1	Q9Y6M4-S34	Q9Y6M4	KC1G3	34	S	RGTGSSSSGVLMVGP	FALSE	FALSE	0.56751633241254	TRUE	S/T	S/T	5.74505e-4	0.866	0.53	0.052	0.041
P49759	Dual specificity protein kinase CLK1	CLK1	Q9Y6M4-S344	Q9Y6M4	KC1G3	344	S	VQQDPALSSNREAHQ	FALSE	FALSE	0.5146962920336371	TRUE	S/T	S/T	1.77965e-4	0.866	0.53	0.052	0.041
P49759	Dual specificity protein kinase CLK1	CLK1	Q9Y6M4-S392	Q9Y6M4	KC1G3	392	S	AADRHGGSVQVVSST	FALSE	FALSE	0.5491536042735737	TRUE	S/T	S/T	8.65253e-4	0.866	0.53	0.052	0.041
P49759	Dual specificity protein kinase CLK1	CLK1	Q9Y6M4-T256	Q9Y6M4	KC1G3	256	T	WQGLKADTLKERYQK	FALSE	FALSE	0.509411030803639	TRUE	S/T	S/T	1.31911e-4	0.866	0.53	0.052	0.041
P49759	Dual specificity protein kinase CLK1	CLK1	Q9Y6M4-Y64	Q9Y6M4	KC1G3	64	Y	LRLGKNLYTNEYVAI	FALSE	FALSE	0.5643901825597399	TRUE	S/T	Y	6.84382e-6	0.866	0.53	0.052	0.041
P49759	Dual specificity protein kinase CLK1	CLK1	Q9Y6M4-Y68	Q9Y6M4	KC1G3	68	Y	KNLYTNEYVAIKLEP	FALSE	FALSE	0.574665033161619	TRUE	S/T	Y	3.274e-7	0.866	0.53	0.052	0.041
P49759	Dual specificity protein kinase CLK1	CLK1	Q9Y6M4-Y87	Q9Y6M4	KC1G3	87	Y	APQLHLEYRFYKQLG	FALSE	FALSE	0.5914533950473493	TRUE	S/T	Y	3.25382e-8	0.866	0.53	0.052	0.041
P49759	Dual specificity protein kinase CLK1	CLK1	Q9Y6M4-Y90	Q9Y6M4	KC1G3	90	Y	LHLEYRFYKQLGSGD	FALSE	FALSE	0.5852812108153059	TRUE	S/T	Y	1.69061e-9	0.866	0.53	0.052	0.041
P49759	Dual specificity protein kinase CLK1	CLK1	Q9Y6M4-Y160	Q9Y6M4	KC1G3	160	Y	VHSKNLIYRDVKPEN	FALSE	FALSE	0.5698068521712346	TRUE	S/T	Y	1.20013e-6	0.866	0.53	0.052	0.041
P49759	Dual specificity protein kinase CLK1	CLK1	Q9Y6M4-Y192	Q9Y6M4	KC1G3	192	Y	DFGLAKEYIDPETKK	FALSE	FALSE	0.5743793188759047	TRUE	S/T	Y	2.00421e-7	0.866	0.53	0.052	0.041
P49759	Dual specificity protein kinase CLK1	CLK1	Q9Y6M4-Y203	Q9Y6M4	KC1G3	203	Y	ETKKHIPYREHKSLT	FALSE	FALSE	0.5721179632823458	TRUE	S/T	Y	5.05761e-7	0.866	0.53	0.052	0.041
P49759	Dual specificity protein kinase CLK1	CLK1	Q9Y6V7-S272	Q9Y6V7	DDX49	272	S	CMMLRKFSFPTVALH	FALSE	FALSE	0.5076626059338645	FALSE	S/T	S/T	0.00219509	0.773	0.292	0.0955	0.048
P49759	Dual specificity protein kinase CLK1	CLK1	Q9Y6V7-S375	Q9Y6V7	DDX49	375	S	KKKLEEFSVEEAEVL	FALSE	FALSE	0.5237282898306642	FALSE	S/T	S/T	5.24081e-4	0.773	0.292	0.0955	0.048
P49759	Dual specificity protein kinase CLK1	CLK1	Q9Y6V7-S470	Q9Y6V7	DDX49	470	S	GRPPRTPSGSHSGPV	FALSE	FALSE	0.5688653056037694	FALSE	S/T	S/T	0.0131544	0.773	0.292	0.0955	0.048
P49759	Dual specificity protein kinase CLK1	CLK1	Q9Y6V7-S472	Q9Y6V7	DDX49	472	S	PPRTPSGSHSGPVPS	FALSE	FALSE	0.5162636866560609	FALSE	S/T	S/T	0.00110913	0.773	0.292	0.0955	0.048
P49759	Dual specificity protein kinase CLK1	CLK1	Q9Y6V7-S474	Q9Y6V7	DDX49	474	S	RTPSGSHSGPVPSQG	FALSE	FALSE	0.5195879235302979	FALSE	S/T	S/T	5.85596e-4	0.773	0.292	0.0955	0.048
P49759	Dual specificity protein kinase CLK1	CLK1	Q9Y6V7-T127	Q9Y6V7	DDX49	127	T	KPHVVIATPGRLADH	FALSE	FALSE	0.5088705294929398	FALSE	S/T	S/T	2.98026e-4	0.773	0.292	0.0955	0.048
P49759	Dual specificity protein kinase CLK1	CLK1	Q9Y6W6-S4	Q9Y6W6	DUS10	4	S	____MPPSPLDDRVV	FALSE	FALSE	0.6408005354111024	FALSE	S/T	S/T	3.40034e-4	0.852	0.287	0.0515	0.1515
P49759	Dual specificity protein kinase CLK1	CLK1	Q9Y6W6-S224	Q9Y6W6	DUS10	224	S	SCREGKDSFKRIFSK	FALSE	FALSE	0.5720831838452742	FALSE	S/T	S/T	1.57715e-5	0.852	0.287	0.0515	0.1515
P49759	Dual specificity protein kinase CLK1	CLK1	Q9Y6W6-S230	Q9Y6W6	DUS10	230	S	DSFKRIFSKEIIVYD	FALSE	FALSE	0.629220984286214	FALSE	S/T	S/T	2.07886e-4	0.852	0.287	0.0515	0.1515
P49759	Dual specificity protein kinase CLK1	CLK1	Q9Y6W6-T240	Q9Y6W6	DUS10	240	T	IIVYDENTNEPSRVM	FALSE	FALSE	0.5817966759087664	FALSE	S/T	S/T	1.99874e-5	0.852	0.287	0.0515	0.1515
P49759	Dual specificity protein kinase CLK1	CLK1	U3KPZ7-S859	U3KPZ7	U3KPZ7	859	S	LDLHKRLSSGEDTTE	FALSE	FALSE	0.6047451782423153	FALSE	S/T	S/T	0.0178311	0.664	0.408	0.041	0.041
P49760	Dual specificity protein kinase CLK2	CLK2	A0A0A0MRY4-S579	A0A0A0MRY4	A0A0A0MRY4	579	S	RFRPFTFSQSTPIGL	FALSE	FALSE	0.5022872650173993	FALSE	S/T	S/T	0.0618968	0.56	0.332	0.041	0.041
P49760	Dual specificity protein kinase CLK2	CLK2	A0A0A6YYC7-S85	A0A0A6YYC7	A0A0A6YYC7	85	S	RRRRSSPSARPPDVP	FALSE	FALSE	0.7384329048232489	FALSE	S/T	S/T	0.797791	0.579	0.315	0.041	0.041
P49760	Dual specificity protein kinase CLK2	CLK2	A0A0A6YYC8-S153	A0A0A6YYC8	A0A0A6YYC8	153	S	SPKKRGRSRSVPVSF	FALSE	FALSE	0.6262716803642048	FALSE	S/T	S/T	0.0654158	0.726	0.315	0.041	0.041
P49760	Dual specificity protein kinase CLK2	CLK2	A0A0A6YYC8-S155	A0A0A6YYC8	A0A0A6YYC8	155	S	KKRGRSRSVPVSFYE	FALSE	FALSE	0.5415693226160704	FALSE	S/T	S/T	0.57113100000000006	0.678	0.22	0.041	0.041
P49760	Dual specificity protein kinase CLK2	CLK2	A0A0B4J203-T804	A0A0B4J203	A0A0B4J203	804	T	RNRHSSQTSEESAIE	FALSE	FALSE	0.6064878537874807	FALSE	S/T	S/T	0.0738717	0.697	0.315	0.041	0.041
P49760	Dual specificity protein kinase CLK2	CLK2	A0A0B4J2F2-S435	A0A0B4J2F2	SIK1B	435	S	VFRPRPVSPSSLLDT	FALSE	FALSE	0.5175544820592239	TRUE	S/T	S/T	0.0793382	0.734	0.503	0.041	0.041
P49760	Dual specificity protein kinase CLK2	CLK2	A1YPR0-S226	A1YPR0	ZBT7C	226	S	LGVIRDFSIESLLRE	FALSE	FALSE	0.5088534626719998	FALSE	S/T	S/T	0.361988	0.708	0.257	0.041	0.041
P49760	Dual specificity protein kinase CLK2	CLK2	A2ABF8-S41	A2ABF8	A2ABF8	41	S	RGRGRPRSLLSLPRA	FALSE	FALSE	0.616918360245506	FALSE	S/T	S/T	0.0917858	0.919	0.364	0.041	0.041
P49760	Dual specificity protein kinase CLK2	CLK2	A2AJT9-S17	A2AJT9	BCLA3	17	S	RWKHRSLSPVPRNAE	FALSE	FALSE	0.6850727594373308	FALSE	S/T	S/T	0.289571	0.616	0.492	0.041	0.041
P49760	Dual specificity protein kinase CLK2	CLK2	A2AJT9-S80	A2AJT9	BCLA3	80	S	SYEHRSPSPNIRNSL	FALSE	FALSE	0.6251310857777728	FALSE	S/T	S/T	0.0492646	0.616	0.492	0.041	0.041
P49760	Dual specificity protein kinase CLK2	CLK2	A2RRH5-Y201	A2RRH5	WDR27	201	Y	HCTGSLIYSSSVLSA	FALSE	FALSE	0.5194382722672769	FALSE	S/T	Y	1.28856e-7	1	0.513	0.0515	0.08650000000000001
P49760	Dual specificity protein kinase CLK2	CLK2	A2RRH5-Y757	A2RRH5	WDR27	757	Y	EGHPTRGYPCGIAFS	FALSE	FALSE	0.5076925207010416	FALSE	S/T	Y	1.07553e-6	1	0.507	0.0515	0.08650000000000001
P49760	Dual specificity protein kinase CLK2	CLK2	A3KN83-T216	A3KN83	SBNO1	216	T	KMRSFSPTMKVPVVK	FALSE	FALSE	0.5047267461692675	FALSE	S/T	S/T	0.00384271	0.708	0.324	0.041	0.041
P49760	Dual specificity protein kinase CLK2	CLK2	A4D161-S238	A4D161	F221A	238	S	FLKAFQASSSSSPET	FALSE	FALSE	0.5136286455742309	FALSE	S/T	S/T	0.00419377	0.708	0.433	0.041	0.041
P49760	Dual specificity protein kinase CLK2	CLK2	A4D2B8-S184	A4D2B8	PM2P1	184	S	RRRGACGSRGGNFPS	FALSE	FALSE	0.6115592415107749	FALSE	S/T	S/T	0.0404409	0.677	0.336	0.041	0.041
P49760	Dual specificity protein kinase CLK2	CLK2	A5PLL1-S400	A5PLL1	AN34B	400	S	KKKILSPSPSQLSES	FALSE	FALSE	0.5291060732789878	FALSE	S/T	S/T	0.0138924	0.734	0.343	0.041	0.041
P49760	Dual specificity protein kinase CLK2	CLK2	A6NDE4-S104	A6NDE4	RBY1B	104	S	PASSRNRSPSGSLRS	FALSE	FALSE	0.7638189662680185	FALSE	S/T	S/T	0.349138	0.779	0.318	0.041	0.041
P49760	Dual specificity protein kinase CLK2	CLK2	A6NDE4-S106	A6NDE4	RBY1B	106	S	SSRNRSPSGSLRSAR	FALSE	FALSE	0.6358368961387606	FALSE	S/T	S/T	0.0922434	0.779	0.318	0.041	0.041
P49760	Dual specificity protein kinase CLK2	CLK2	A6NDE4-S108	A6NDE4	RBY1B	108	S	RNRSPSGSLRSARGS	FALSE	FALSE	0.5945336191149442	FALSE	S/T	S/T	0.0762097	0.779	0.318	0.041	0.041
P49760	Dual specificity protein kinase CLK2	CLK2	A6NDE4-S486	A6NDE4	RBY1B	486	S	SIVDGGESRSEKGDS	FALSE	FALSE	0.6229278838664983	FALSE	S/T	S/T	0.0862265	0.779	0.318	0.041	0.041
P49760	Dual specificity protein kinase CLK2	CLK2	A6NEQ0-S176	A6NEQ0	RBY1E	176	S	SAVARSNSWMGSQGP	FALSE	FALSE	0.5078612840437274	FALSE	S/T	S/T	0.0130391	0.688	0.335	0.041	0.041
P49760	Dual specificity protein kinase CLK2	CLK2	A6NEQ0-S474	A6NEQ0	RBY1E	474	S	PREACGSSSYVASIV	FALSE	FALSE	0.5099930508071948	FALSE	S/T	S/T	0.0114075	0.688	0.335	0.041	0.041
P49760	Dual specificity protein kinase CLK2	CLK2	A6NEQ0-S475	A6NEQ0	RBY1E	475	S	REACGSSSYVASIVD	FALSE	FALSE	0.5290416808363608	FALSE	S/T	S/T	0.00850164	0.688	0.335	0.041	0.041
P49760	Dual specificity protein kinase CLK2	CLK2	A6NEQ0-S486	A6NEQ0	RBY1E	486	S	SIVDGGESRSEKGDS	FALSE	FALSE	0.6569694747557031	FALSE	S/T	S/T	0.0862265	0.688	0.335	0.041	0.041
P49760	Dual specificity protein kinase CLK2	CLK2	A6NEQ0-S488	A6NEQ0	RBY1E	488	S	VDGGESRSEKGDSSR	FALSE	FALSE	0.5285501383417496	FALSE	S/T	S/T	0.00880321	0.688	0.335	0.041	0.041
P49760	Dual specificity protein kinase CLK2	CLK2	A8MU46-S16	A8MU46	SMTL1	16	S	SEDGTTVSPAADNPE	FALSE	FALSE	0.5472539571262827	FALSE	S/T	S/T	0.00203832	0.773	0.284	0.0745	0.0625
P49760	Dual specificity protein kinase CLK2	CLK2	A8MW92-S584	A8MW92	P20L1	584	S	KSKQHDYSDYEDSSL	FALSE	FALSE	0.5652164643984776	FALSE	S/T	S/T	0.00758026	0.686	0.405	0.041	0.041
P49760	Dual specificity protein kinase CLK2	CLK2	A8MW92-T420	A8MW92	P20L1	420	T	RRSQRLATLPMPDDS	FALSE	FALSE	0.5141633552953517	FALSE	S/T	S/T	0.0053312	0.686	0.405	0.041	0.041
P49760	Dual specificity protein kinase CLK2	CLK2	A8MW92-T484	A8MW92	P20L1	484	T	LSRGSEVTAPVASDS	FALSE	FALSE	0.6958721746177238	FALSE	S/T	S/T	0.0517574	0.686	0.405	0.041	0.041
P49760	Dual specificity protein kinase CLK2	CLK2	A8MWX3-S356	A8MWX3	WASH4	356	S	RQDDSSSSASPSVQG	FALSE	FALSE	0.5712397659838359	FALSE	S/T	S/T	0.00688358	0.695	0.443	0.041	0.041
P49760	Dual specificity protein kinase CLK2	CLK2	A9Z1X7-S209	A9Z1X7	A9Z1X7	209	S	RHRTKSRSPSPAPEK	FALSE	FALSE	0.6487900076270898	FALSE	S/T	S/T	0.306228	0.552	0.406	0.041	0.041
P49760	Dual specificity protein kinase CLK2	CLK2	A9Z1X7-S763	A9Z1X7	A9Z1X7	763	S	VSSSRSVSGSPEPAA	FALSE	FALSE	0.570774903098587	FALSE	S/T	S/T	0.0131303	0.648	0.441	0.041	0.041
P49760	Dual specificity protein kinase CLK2	CLK2	B2RXH8-S226	B2RXH8	HNRC2	226	S	KSEEEQSSSSMKKDE	FALSE	FALSE	0.5304447069304303	FALSE	S/T	S/T	4.14408e-4	1	0.491	0.0515	0.106
P49760	Dual specificity protein kinase CLK2	CLK2	E9PCH4-S1485	E9PCH4	E9PCH4	1485	S	LERKSWTSSSSLSDT	FALSE	FALSE	0.5363969405267949	FALSE	S/T	S/T	0.00448423	0.752	0.415	0.041	0.041
P49760	Dual specificity protein kinase CLK2	CLK2	H7C1W4-S58	H7C1W4	H7C1W4	58	S	GFLSSGGSPLRPANA	FALSE	FALSE	0.5068507957698908	FALSE	S/T	S/T	0.0124172	0.688	0.507	0.041	0.041
P49760	Dual specificity protein kinase CLK2	CLK2	O00148-S25	O00148	DX39A	25	S	EPQAPQESTPAPPKK	FALSE	FALSE	0.5887297921439285	FALSE	S/T	S/T	1.34851e-7	0.846	0.233	0.0525	0.048
P49760	Dual specificity protein kinase CLK2	CLK2	O00148-S37	O00148	DX39A	37	S	PKKDIKGSYVSIHSS	FALSE	FALSE	0.6094217217036528	FALSE	S/T	S/T	8.05571e-7	0.846	0.233	0.0525	0.048
P49760	Dual specificity protein kinase CLK2	CLK2	O00148-S40	O00148	DX39A	40	S	DIKGSYVSIHSSGFR	FALSE	FALSE	0.6093447031077394	FALSE	S/T	S/T	4.60867e-4	0.846	0.233	0.0525	0.048
P49760	Dual specificity protein kinase CLK2	CLK2	O00148-S43	O00148	DX39A	43	S	GSYVSIHSSGFRDFL	FALSE	FALSE	0.585615881155827	FALSE	S/T	S/T	4.42048e-5	0.846	0.233	0.0525	0.048
P49760	Dual specificity protein kinase CLK2	CLK2	O00148-S145	O00148	DX39A	145	S	YMPSVKVSVFFGGLS	FALSE	FALSE	0.5960007194622244	FALSE	S/T	S/T	5.88627e-7	0.846	0.233	0.0525	0.048
P49760	Dual specificity protein kinase CLK2	CLK2	O00148-S183	O00148	DX39A	183	S	LALVRNRSFSLKNVK	FALSE	FALSE	0.592879346614161	FALSE	S/T	S/T	1.11758e-4	0.846	0.233	0.0525	0.048
P49760	Dual specificity protein kinase CLK2	CLK2	O00148-S185	O00148	DX39A	185	S	LVRNRSFSLKNVKHF	FALSE	FALSE	0.583108738298684	FALSE	S/T	S/T	4.24411e-5	0.846	0.233	0.0525	0.048
P49760	Dual specificity protein kinase CLK2	CLK2	O00148-S391	O00148	DX39A	391	S	GLAITFVSDENDAKI	FALSE	FALSE	0.6046473972828326	FALSE	S/T	S/T	2.62128e-6	0.846	0.233	0.0525	0.048
P49760	Dual specificity protein kinase CLK2	CLK2	O00148-S426	O00148	DX39A	426	S	ISTYIEQSR______	FALSE	FALSE	0.5962165924780973	FALSE	S/T	S/T	3.6998e-7	0.846	0.233	0.0525	0.048
P49760	Dual specificity protein kinase CLK2	CLK2	O00148-T26	O00148	DX39A	26	T	PQAPQESTPAPPKKD	FALSE	FALSE	0.5960007194622244	FALSE	S/T	S/T	5.89247e-7	0.846	0.233	0.0525	0.048
P49760	Dual specificity protein kinase CLK2	CLK2	O00148-T171	O00148	DX39A	171	T	CPHVVVGTPGRILAL	FALSE	FALSE	0.5887297921439285	FALSE	S/T	S/T	1.39205e-7	0.846	0.233	0.0525	0.048
P49760	Dual specificity protein kinase CLK2	CLK2	O00148-T217	O00148	DX39A	217	T	VQEIFRLTPHEKQCM	FALSE	FALSE	0.6036315474372249	FALSE	S/T	S/T	6.55864e-7	0.846	0.233	0.0525	0.048
P49760	Dual specificity protein kinase CLK2	CLK2	O00148-T343	O00148	DX39A	343	T	QRRILVATNLFGRGM	FALSE	FALSE	0.5802215838726488	FALSE	S/T	S/T	3.64197e-8	0.846	0.233	0.0525	0.048
P49760	Dual specificity protein kinase CLK2	CLK2	O00148-T382	O00148	DX39A	382	T	ARAGRFGTKGLAITF	FALSE	FALSE	0.6061843814098168	FALSE	S/T	S/T	9.43758e-7	0.846	0.233	0.0525	0.048
P49760	Dual specificity protein kinase CLK2	CLK2	O00148-Y13	O00148	DX39A	13	Y	VENDLLDYDEEEEPQ	FALSE	FALSE	0.5344306107793937	FALSE	S/T	Y	9.79715e-6	0.846	0.233	0.0525	0.048
P49760	Dual specificity protein kinase CLK2	CLK2	O00148-Y38	O00148	DX39A	38	Y	KKDIKGSYVSIHSSG	FALSE	FALSE	0.5408046187159016	FALSE	S/T	Y	7.01778e-6	0.846	0.233	0.0525	0.048
P49760	Dual specificity protein kinase CLK2	CLK2	O00148-Y264	O00148	DX39A	264	Y	TLHGLQQYYVKLKDS	FALSE	FALSE	0.5567564501196581	FALSE	S/T	Y	3.44631e-7	0.846	0.233	0.0525	0.048
P49760	Dual specificity protein kinase CLK2	CLK2	O00148-Y265	O00148	DX39A	265	Y	LHGLQQYYVKLKDSE	FALSE	FALSE	0.5617845743078388	FALSE	S/T	Y	9.2227e-7	0.846	0.233	0.0525	0.048
P49760	Dual specificity protein kinase CLK2	CLK2	O00148-Y329	O00148	DX39A	329	Y	QEERLSRYQQFKDFQ	FALSE	FALSE	0.5490696497854893	FALSE	S/T	Y	1.91385e-7	0.846	0.233	0.0525	0.048
P49760	Dual specificity protein kinase CLK2	CLK2	O00167-S257	O00167	EYA2	257	S	RGRSKRSSDPSPAGD	FALSE	FALSE	0.5129190688964157	FALSE	S/T	S/T	0.0351035	0.85	0.323	0.041	0.041
P49760	Dual specificity protein kinase CLK2	CLK2	O00167-S260	O00167	EYA2	260	S	SKRSSDPSPAGDNEI	FALSE	FALSE	0.5604151113880266	FALSE	S/T	S/T	0.0639832	0.85	0.323	0.041	0.041
P49760	Dual specificity protein kinase CLK2	CLK2	O00255-2-S487	O00255-2	MEN1-2	487	S	RRGPRRESKPEEPPP	FALSE	FALSE	0.5638291034978785	FALSE	S/T	S/T	0.0115565	0.656	0.417	0.041	0.041
P49760	Dual specificity protein kinase CLK2	CLK2	O00267-S18	O00267	SPT5H	18	S	EEEDSERSSDGEEAE	FALSE	FALSE	0.5164905846982901	FALSE	S/T	S/T	8.99457e-4	0.936	0.362	0.0855	0.0525
P49760	Dual specificity protein kinase CLK2	CLK2	O00267-S671	O00267	SPT5H	671	S	PMSPRISSPMHPSAG	FALSE	FALSE	0.5305182934550079	FALSE	S/T	S/T	4.40297e-4	0.936	0.362	0.0855	0.0525
P49760	Dual specificity protein kinase CLK2	CLK2	O00267-S686	O00267	SPT5H	686	S	GQRGGFGSPGGGSGG	FALSE	FALSE	0.5192794735871791	FALSE	S/T	S/T	8.41304e-4	0.936	0.362	0.0855	0.0525
P49760	Dual specificity protein kinase CLK2	CLK2	O00267-S782	O00267	SPT5H	782	S	TPMYGSGSRTPMYGS	FALSE	FALSE	0.5188794735871791	FALSE	S/T	S/T	8.20636e-4	0.936	0.362	0.0855	0.0525
P49760	Dual specificity protein kinase CLK2	CLK2	O00267-S959	O00267	SPT5H	959	S	PMTPGAPSPGGYNPH	FALSE	FALSE	0.5208794735871792	FALSE	S/T	S/T	7.94147e-4	0.936	0.362	0.0855	0.0525
P49760	Dual specificity protein kinase CLK2	CLK2	O00267-T814	O00267	SPT5H	814	T	PLHDGSRTPAQSGAW	FALSE	FALSE	0.5022040868766867	FALSE	S/T	S/T	2.98481e-4	0.936	0.362	0.0855	0.0525
P49760	Dual specificity protein kinase CLK2	CLK2	O00425-S179	O00425	IF2B3	179	S	RGLGQRGSSRQGSPG	FALSE	FALSE	0.5422038041683629	FALSE	S/T	S/T	0.0105887	0.677	0.385	0.041	0.041
P49760	Dual specificity protein kinase CLK2	CLK2	O00425-S180	O00425	IF2B3	180	S	GLGQRGSSRQGSPGS	FALSE	FALSE	0.6943033062346091	FALSE	S/T	S/T	0.0668663	0.677	0.385	0.041	0.041
P49760	Dual specificity protein kinase CLK2	CLK2	O00425-S184	O00425	IF2B3	184	S	RGSSRQGSPGSVSKQ	FALSE	FALSE	0.8139180503950518	FALSE	S/T	S/T	0.616467	0.677	0.385	0.041	0.041
P49760	Dual specificity protein kinase CLK2	CLK2	O00425-S438	O00425	IF2B3	438	S	LSRFAGASIKIAPAE	FALSE	FALSE	0.661085633489701	FALSE	S/T	S/T	0.0384255	0.677	0.385	0.041	0.041
P49760	Dual specificity protein kinase CLK2	CLK2	O00425-T528	O00425	IF2B3	528	T	VVVPRDQTPDENDQV	FALSE	FALSE	0.5436218186799394	FALSE	S/T	S/T	0.00727649	0.677	0.385	0.041	0.041
P49760	Dual specificity protein kinase CLK2	CLK2	O14682-S17	O14682	ENC1	17	S	KSRASSGSINIYLFH	FALSE	FALSE	0.5176064636948613	FALSE	S/T	S/T	0.00866788	0.703	0.328	0.041	0.041
P49760	Dual specificity protein kinase CLK2	CLK2	O14686-S4883	O14686	KMT2D	4883	S	LSLLKQESPAPEPPT	FALSE	FALSE	0.6333836311139838	FALSE	S/T	S/T	0.108544	0.906	0.312	0.041	0.041
P49760	Dual specificity protein kinase CLK2	CLK2	O14744-S12	O14744	ANM5	12	S	AVGGAGGSRVSSGRD	FALSE	FALSE	0.5893325238599698	FALSE	S/T	S/T	1.0221e-5	0.741	0.334	0.0525	0.0825
P49760	Dual specificity protein kinase CLK2	CLK2	O14744-S15	O14744	ANM5	15	S	GAGGSRVSSGRDLNC	FALSE	FALSE	0.6618791639646235	FALSE	S/T	S/T	4.16571e-4	0.741	0.334	0.0525	0.0825
P49760	Dual specificity protein kinase CLK2	CLK2	O14744-S310	O14744	ANM5	310	S	GYEDYLQSPLQPLMD	FALSE	FALSE	0.5571368104060472	FALSE	S/T	S/T	2.0217e-6	0.741	0.334	0.0525	0.0825
P49760	Dual specificity protein kinase CLK2	CLK2	O14744-S335	O14744	ANM5	335	S	EKDPIKYSQYQQAIY	FALSE	FALSE	0.5002011964877113	FALSE	S/T	S/T	5.28479e-8	0.741	0.334	0.0525	0.0825
P49760	Dual specificity protein kinase CLK2	CLK2	O14744-T80	O14744	ANM5	80	T	LSGRDWNTLIVGKLS	FALSE	FALSE	0.5024797459353397	FALSE	S/T	S/T	9.93835e-9	0.741	0.334	0.0525	0.0825
P49760	Dual specificity protein kinase CLK2	CLK2	O14744-T132	O14744	ANM5	132	T	PLNQEDNTNLARVLT	FALSE	FALSE	0.505449771775133	FALSE	S/T	S/T	4.18441e-9	0.741	0.334	0.0525	0.0825
P49760	Dual specificity protein kinase CLK2	CLK2	O14744-T139	O14744	ANM5	139	T	TNLARVLTNHIHTGH	FALSE	FALSE	0.5006973874154812	FALSE	S/T	S/T	6.42095e-8	0.741	0.334	0.0525	0.0825
P49760	Dual specificity protein kinase CLK2	CLK2	O14744-T144	O14744	ANM5	144	T	VLTNHIHTGHHSSMF	FALSE	FALSE	0.5025564137028781	FALSE	S/T	S/T	4.13511e-7	0.741	0.334	0.0525	0.0825
P49760	Dual specificity protein kinase CLK2	CLK2	O14744-Y280	O14744	ANM5	280	Y	SEKEFCSYLQYLEYL	FALSE	FALSE	0.5223177467848735	FALSE	S/T	Y	1.31732e-5	0.741	0.334	0.0525	0.0825
P49760	Dual specificity protein kinase CLK2	CLK2	O14744-Y304	O14744	ANM5	304	Y	YELFAKGYEDYLQSP	FALSE	FALSE	0.520415815382942	FALSE	S/T	Y	6.36708e-6	0.741	0.334	0.0525	0.0825
P49760	Dual specificity protein kinase CLK2	CLK2	O14893-S280	O14893	GEMI2	280	S	RDLADEPS_______	FALSE	FALSE	0.5052504028474499	FALSE	S/T	S/T	0.00242496	0.776	0.344	0.041	0.041
P49760	Dual specificity protein kinase CLK2	CLK2	O14978-S7	O14978	ZN263	7	S	_MASGPGSQEREGLL	FALSE	FALSE	0.6976138151624768	FALSE	S/T	S/T	0.147721	1	0.356	0.0615	0.08950000000000001
P49760	Dual specificity protein kinase CLK2	CLK2	O14978-S153	O14978	ZN263	153	S	PLETARESPSFKLEP	FALSE	FALSE	0.6841155891701883	FALSE	S/T	S/T	0.0864368	1	0.356	0.0615	0.08950000000000001
P49760	Dual specificity protein kinase CLK2	CLK2	O14978-S166	O14978	ZN263	166	S	EPMETERSPGPRLQE	FALSE	FALSE	0.6592493109087298	FALSE	S/T	S/T	0.0280037	1	0.356	0.0615	0.08950000000000001
P49760	Dual specificity protein kinase CLK2	CLK2	O14978-S178	O14978	ZN263	178	S	LQELLGPSPQRDPQA	FALSE	FALSE	0.7017130341786953	FALSE	S/T	S/T	0.680226	1	0.356	0.0615	0.08950000000000001
P49760	Dual specificity protein kinase CLK2	CLK2	O14978-S192	O14978	ZN263	192	S	AVKERALSAPWLSLF	FALSE	FALSE	0.6766868090825359	FALSE	S/T	S/T	0.0512735	1	0.356	0.0615	0.08950000000000001
P49760	Dual specificity protein kinase CLK2	CLK2	O14978-T513	O14978	ZN263	513	T	LRHQRIHTGERPYKC	FALSE	FALSE	0.6508268418088445	FALSE	S/T	S/T	0.0302743	1	0.356	0.0615	0.08950000000000001
P49760	Dual specificity protein kinase CLK2	CLK2	O14979-S94	O14979	HNRDL	94	S	RRHFKSSSIQRSAAA	FALSE	FALSE	0.6269128391836479	FALSE	S/T	S/T	0.0346374	0.8	0.238	0.059	0.106
P49760	Dual specificity protein kinase CLK2	CLK2	O14979-S98	O14979	HNRDL	98	S	KSSSIQRSAAAAAAT	FALSE	FALSE	0.5052000015570791	FALSE	S/T	S/T	0.00672921	0.8	0.238	0.059	0.106
P49760	Dual specificity protein kinase CLK2	CLK2	O14979-S156	O14979	HNRDL	156	S	KMFIGGLSWDTSKKD	FALSE	FALSE	0.5095192245577542	FALSE	S/T	S/T	1.6716e-4	0.8	0.238	0.059	0.106
P49760	Dual specificity protein kinase CLK2	CLK2	O14979-S169	O14979	HNRDL	169	S	KDLTEYLSRFGEVVD	FALSE	FALSE	0.525684348505805	FALSE	S/T	S/T	8.72272e-4	0.8	0.238	0.059	0.106
P49760	Dual specificity protein kinase CLK2	CLK2	O14979-S241	O14979	HNRDL	241	S	KVFVGGLSPDTSEEQ	FALSE	FALSE	0.533345482506671	FALSE	S/T	S/T	0.00185186	0.8	0.238	0.059	0.106
P49760	Dual specificity protein kinase CLK2	CLK2	O14979-T178	O14979	HNRDL	178	T	FGEVVDCTIKTDPVT	FALSE	FALSE	0.5068666347499011	FALSE	S/T	S/T	2.10231e-4	0.8	0.238	0.059	0.106
P49760	Dual specificity protein kinase CLK2	CLK2	O14979-Y167	O14979	HNRDL	167	Y	SKKDLTEYLSRFGEV	FALSE	FALSE	0.5135860465847877	FALSE	S/T	Y	0.00256796	0.8	0.238	0.059	0.106
P49760	Dual specificity protein kinase CLK2	CLK2	O14979-Y389	O14979	HNRDL	389	Y	YNYGNYGYGQGYADY	FALSE	FALSE	0.5056093810891497	FALSE	S/T	Y	2.44212e-4	0.8	0.238	0.059	0.106
P49760	Dual specificity protein kinase CLK2	CLK2	O15042-S930	O15042	SR140	930	S	KERKRRHSTSPSPSR	FALSE	FALSE	0.5191087310016423	FALSE	S/T	S/T	0.638878	0.961	0.507	0.041	0.041
P49760	Dual specificity protein kinase CLK2	CLK2	O15042-S932	O15042	SR140	932	S	RKRRHSTSPSPSRSS	FALSE	FALSE	0.5235844690542054	FALSE	S/T	S/T	0.90161	0.961	0.507	0.041	0.041
P49760	Dual specificity protein kinase CLK2	CLK2	O15042-S934	O15042	SR140	934	S	RRHSTSPSPSRSSSG	FALSE	FALSE	0.5192634397594632	FALSE	S/T	S/T	0.573905	0.961	0.507	0.041	0.041
P49760	Dual specificity protein kinase CLK2	CLK2	O15042-S948	O15042	SR140	948	S	GRRVKSPSPKSERSE	FALSE	FALSE	0.5083821410789667	FALSE	S/T	S/T	0.372824	0.961	0.507	0.041	0.041
P49760	Dual specificity protein kinase CLK2	CLK2	O15042-S969	O15042	SR140	969	S	KESSRSRSSHKDSPR	FALSE	FALSE	0.5106561103869809	FALSE	S/T	S/T	0.511238	0.961	0.507	0.041	0.041
P49760	Dual specificity protein kinase CLK2	CLK2	O15047-T224	O15047	SET1A	224	T	RRRSSSDTAAYPAGT	FALSE	FALSE	0.5606601181741006	FALSE	S/T	S/T	0.71532	0.884	0.248	0.041	0.041
P49760	Dual specificity protein kinase CLK2	CLK2	O15164-S663	O15164	TIF1A	663	S	RTVQSPNSSVPSPGL	FALSE	FALSE	0.53446717247305	FALSE	S/T	S/T	0.00654403	0.796	0.409	0.041	0.041
P49760	Dual specificity protein kinase CLK2	CLK2	O15164-S667	O15164	TIF1A	667	S	SPNSSVPSPGLAGPV	FALSE	FALSE	0.5028057726342883	FALSE	S/T	S/T	0.00290757	0.796	0.409	0.041	0.041
P49760	Dual specificity protein kinase CLK2	CLK2	O15164-S696	O15164	TIF1A	696	S	SSVGSRGSSGSSSKP	FALSE	FALSE	0.5247377575976959	FALSE	S/T	S/T	0.00938397	0.796	0.409	0.041	0.041
P49760	Dual specificity protein kinase CLK2	CLK2	O15164-S1019	O15164	TIF1A	1019	S	KPEFRNESEDNKFSD	FALSE	FALSE	0.5220054229598374	FALSE	S/T	S/T	0.0107489	0.796	0.409	0.041	0.041
P49760	Dual specificity protein kinase CLK2	CLK2	O15234-S10	O15234	CASC3	10	S	DRRRQRASQDTEDEE	FALSE	FALSE	0.8214075397028697	FALSE	S/T	S/T	1.53162e-4	0.712	0.286	0.046	0.408
P49760	Dual specificity protein kinase CLK2	CLK2	O15234-S23	O15234	CASC3	23	S	EESGASGSDSGGSPL	FALSE	FALSE	0.8618253944882072	FALSE	S/T	S/T	0.0102869	0.712	0.286	0.046	0.408
P49760	Dual specificity protein kinase CLK2	CLK2	O15234-S25	O15234	CASC3	25	S	SGASGSDSGGSPLRG	FALSE	FALSE	0.9049991218993072	FALSE	S/T	S/T	0.0157404	0.712	0.286	0.046	0.408
P49760	Dual specificity protein kinase CLK2	CLK2	O15234-S28	O15234	CASC3	28	S	SGSDSGGSPLRGGGS	FALSE	FALSE	0.9535042210719874	FALSE	S/T	S/T	0.0854573	0.712	0.286	0.046	0.408
P49760	Dual specificity protein kinase CLK2	CLK2	O15234-S35	O15234	CASC3	35	S	SPLRGGGSCSGSAGG	FALSE	FALSE	0.9462017730359978	FALSE	S/T	S/T	0.036707	0.712	0.286	0.046	0.408
P49760	Dual specificity protein kinase CLK2	CLK2	O15234-S37	O15234	CASC3	37	S	LRGGGSCSGSAGGGG	FALSE	FALSE	0.8292453270356268	FALSE	S/T	S/T	7.47133e-4	0.712	0.286	0.046	0.408
P49760	Dual specificity protein kinase CLK2	CLK2	O15234-S39	O15234	CASC3	39	S	GGGSCSGSAGGGGSG	FALSE	FALSE	0.8646806152449371	FALSE	S/T	S/T	0.00290017	0.712	0.286	0.046	0.408
P49760	Dual specificity protein kinase CLK2	CLK2	O15234-S45	O15234	CASC3	45	S	GSAGGGGSGSLPSQR	FALSE	FALSE	0.9197536668028424	FALSE	S/T	S/T	0.0173219	0.712	0.286	0.046	0.408
P49760	Dual specificity protein kinase CLK2	CLK2	O15234-S47	O15234	CASC3	47	S	AGGGGSGSLPSQRGG	FALSE	FALSE	0.8509228697043788	FALSE	S/T	S/T	0.00159177	0.712	0.286	0.046	0.408
P49760	Dual specificity protein kinase CLK2	CLK2	O15234-S66	O15234	CASC3	66	S	LHLRRVESGGAKSAE	FALSE	FALSE	0.9197536668028424	FALSE	S/T	S/T	0.0175607	0.712	0.286	0.046	0.408
P49760	Dual specificity protein kinase CLK2	CLK2	O15234-S117	O15234	CASC3	117	S	NSKVELKSEANDAVN	FALSE	FALSE	0.768469482879119	FALSE	S/T	S/T	8.59199e-6	0.712	0.286	0.046	0.408
P49760	Dual specificity protein kinase CLK2	CLK2	O15234-S125	O15234	CASC3	125	S	EANDAVNSSTKEEKG	FALSE	FALSE	0.7753506220014347	FALSE	S/T	S/T	1.46857e-5	0.712	0.286	0.046	0.408
P49760	Dual specificity protein kinase CLK2	CLK2	O15234-S126	O15234	CASC3	126	S	ANDAVNSSTKEEKGE	FALSE	FALSE	0.7858384326508085	FALSE	S/T	S/T	2.5471e-6	0.712	0.286	0.046	0.408
P49760	Dual specificity protein kinase CLK2	CLK2	O15234-S140	O15234	CASC3	140	S	EEKPDTKSTVTGERQ	FALSE	FALSE	0.7738506220014346	FALSE	S/T	S/T	1.52794e-5	0.712	0.286	0.046	0.408
P49760	Dual specificity protein kinase CLK2	CLK2	O15234-S148	O15234	CASC3	148	S	TVTGERQSGDGQEST	FALSE	FALSE	0.7772861495457857	FALSE	S/T	S/T	5.73012e-6	0.712	0.286	0.046	0.408
P49760	Dual specificity protein kinase CLK2	CLK2	O15234-S154	O15234	CASC3	154	S	QSGDGQESTEPVENK	FALSE	FALSE	0.8132582954423541	FALSE	S/T	S/T	4.02488e-5	0.712	0.286	0.046	0.408
P49760	Dual specificity protein kinase CLK2	CLK2	O15234-S265	O15234	CASC3	265	S	IRKPRYGSPPQRDPN	FALSE	FALSE	0.933056365614552	FALSE	S/T	S/T	0.0251578	0.712	0.286	0.046	0.408
P49760	Dual specificity protein kinase CLK2	CLK2	O15234-S308	O15234	CASC3	308	S	AAGTGRMSAPRNYSR	FALSE	FALSE	0.7981489135108718	FALSE	S/T	S/T	2.5694e-5	0.712	0.286	0.046	0.408
P49760	Dual specificity protein kinase CLK2	CLK2	O15234-S348	O15234	CASC3	348	S	ETVKHEISYRSRRLE	FALSE	FALSE	0.8566626711630247	FALSE	S/T	S/T	0.00226028	0.712	0.286	0.046	0.408
P49760	Dual specificity protein kinase CLK2	CLK2	O15234-S358	O15234	CASC3	358	S	SRRLEQTSVRDPSPE	FALSE	FALSE	0.946550865732526	FALSE	S/T	S/T	0.0293043	0.712	0.286	0.046	0.408
P49760	Dual specificity protein kinase CLK2	CLK2	O15234-S363	O15234	CASC3	363	S	QTSVRDPSPEADAPV	FALSE	FALSE	0.8425240173363793	FALSE	S/T	S/T	0.00491243	0.712	0.286	0.046	0.408
P49760	Dual specificity protein kinase CLK2	CLK2	O15234-S373	O15234	CASC3	373	S	ADAPVLGSPEKEEAA	FALSE	FALSE	0.829875927540349	FALSE	S/T	S/T	3.75416e-4	0.712	0.286	0.046	0.408
P49760	Dual specificity protein kinase CLK2	CLK2	O15234-S381	O15234	CASC3	381	S	PEKEEAASEPPAAAP	FALSE	FALSE	0.8593828088566563	FALSE	S/T	S/T	0.00238724	0.712	0.286	0.046	0.408
P49760	Dual specificity protein kinase CLK2	CLK2	O15234-S477	O15234	CASC3	477	S	NIAEQNWSPGQPSFL	FALSE	FALSE	0.8046797748230227	FALSE	S/T	S/T	9.8194e-5	0.712	0.286	0.046	0.408
P49760	Dual specificity protein kinase CLK2	CLK2	O15234-S699	O15234	CASC3	699	S	PPPPEVVSRGSS___	FALSE	FALSE	0.8295902132546347	FALSE	S/T	S/T	3.45751e-4	0.712	0.286	0.046	0.408
P49760	Dual specificity protein kinase CLK2	CLK2	O15234-S702	O15234	CASC3	702	S	PEVVSRGSS______	FALSE	FALSE	0.861075394488207	FALSE	S/T	S/T	0.0103981	0.712	0.286	0.046	0.408
P49760	Dual specificity protein kinase CLK2	CLK2	O15234-S703	O15234	CASC3	703	S	EVVSRGSS_______	FALSE	FALSE	0.9294762277032872	FALSE	S/T	S/T	0.0218341	0.712	0.286	0.046	0.408
P49760	Dual specificity protein kinase CLK2	CLK2	O15234-T127	O15234	CASC3	127	T	NDAVNSSTKEEKGEE	FALSE	FALSE	0.7840884326508085	FALSE	S/T	S/T	2.42365e-6	0.712	0.286	0.046	0.408
P49760	Dual specificity protein kinase CLK2	CLK2	O15234-T141	O15234	CASC3	141	T	EKPDTKSTVTGERQS	FALSE	FALSE	0.776619482879119	FALSE	S/T	S/T	5.82544e-6	0.712	0.286	0.046	0.408
P49760	Dual specificity protein kinase CLK2	CLK2	O15234-T143	O15234	CASC3	143	T	PDTKSTVTGERQSGD	FALSE	FALSE	0.8168488095441395	FALSE	S/T	S/T	1.9812e-4	0.712	0.286	0.046	0.408
P49760	Dual specificity protein kinase CLK2	CLK2	O15234-T155	O15234	CASC3	155	T	SGDGQESTEPVENKV	FALSE	FALSE	0.798813108156356	FALSE	S/T	S/T	9.88646e-5	0.712	0.286	0.046	0.408
P49760	Dual specificity protein kinase CLK2	CLK2	O15234-T197	O15234	CASC3	197	T	EHDLRGQTQEEEVRP	FALSE	FALSE	0.8555978732893201	FALSE	S/T	S/T	0.00188561	0.712	0.286	0.046	0.408
P49760	Dual specificity protein kinase CLK2	CLK2	O15234-T304	O15234	CASC3	304	T	INRNAAGTGRMSAPR	FALSE	FALSE	0.829875927540349	FALSE	S/T	S/T	3.62944e-4	0.712	0.286	0.046	0.408
P49760	Dual specificity protein kinase CLK2	CLK2	O15234-T357	O15234	CASC3	357	T	RSRRLEQTSVRDPSP	FALSE	FALSE	0.9623450654147414	FALSE	S/T	S/T	0.169862	0.712	0.286	0.046	0.408
P49760	Dual specificity protein kinase CLK2	CLK2	O15234-T440	O15234	CASC3	440	T	PAPPVPETTPTPPTK	FALSE	FALSE	0.7765506220014347	FALSE	S/T	S/T	1.10714e-5	0.712	0.286	0.046	0.408
P49760	Dual specificity protein kinase CLK2	CLK2	O15234-T441	O15234	CASC3	441	T	APPVPETTPTPPTKT	FALSE	FALSE	0.724693342525871	FALSE	S/T	S/T	2.45986e-7	0.712	0.286	0.046	0.408
P49760	Dual specificity protein kinase CLK2	CLK2	O15234-T443	O15234	CASC3	443	T	PVPETTPTPPTKTGT	FALSE	FALSE	0.8185630952584252	FALSE	S/T	S/T	1.96158e-4	0.712	0.286	0.046	0.408
P49760	Dual specificity protein kinase CLK2	CLK2	O15234-T446	O15234	CASC3	446	T	ETTPTPPTKTGTWEA	FALSE	FALSE	0.7289271032096317	FALSE	S/T	S/T	4.7064e-7	0.712	0.286	0.046	0.408
P49760	Dual specificity protein kinase CLK2	CLK2	O15234-T684	O15234	CASC3	684	T	KPSPPRRTPQPVTIK	FALSE	FALSE	0.8072206701648253	FALSE	S/T	S/T	8.18176e-5	0.712	0.286	0.046	0.408
P49760	Dual specificity protein kinase CLK2	CLK2	O15234-Y181	O15234	CASC3	181	Y	EDRKNPAYIPRKGLF	FALSE	FALSE	0.7872217100996028	FALSE	S/T	Y	1.19013e-5	0.712	0.286	0.046	0.408
P49760	Dual specificity protein kinase CLK2	CLK2	O15234-Y240	O15234	CASC3	240	Y	RQELIALYGYDIRSA	FALSE	FALSE	0.7872217100996028	FALSE	S/T	Y	1.20766e-5	0.712	0.286	0.046	0.408
P49760	Dual specificity protein kinase CLK2	CLK2	O15234-Y263	O15234	CASC3	263	Y	RRIRKPRYGSPPQRD	FALSE	FALSE	0.8118035956323891	FALSE	S/T	Y	9.29696e-5	0.712	0.286	0.046	0.408
P49760	Dual specificity protein kinase CLK2	CLK2	O15234-Y349	O15234	CASC3	349	Y	TVKHEISYRSRRLEQ	FALSE	FALSE	0.7886206318600879	FALSE	S/T	Y	2.98633e-6	0.712	0.286	0.046	0.408
P49760	Dual specificity protein kinase CLK2	CLK2	O15294-S1004	O15294	OGT1	1004	S	VWKQRISSPLFNTKQ	FALSE	FALSE	0.5125500636999148	FALSE	S/T	S/T	1.90285e-6	0.621	0.392	0.061	0.041
P49760	Dual specificity protein kinase CLK2	CLK2	O15294-S1045	O15294	OGT1	1045	S	KPVEVTESA______	FALSE	FALSE	0.5383027971977008	FALSE	S/T	S/T	0.00173827	0.621	0.392	0.061	0.041
P49760	Dual specificity protein kinase CLK2	CLK2	O15417-S1537	O15417	TNC18	1537	S	RKRTHAPSALSPPRK	FALSE	FALSE	0.6728732411253384	FALSE	S/T	S/T	0.112705	0.763	0.319	0.041	0.041
P49760	Dual specificity protein kinase CLK2	CLK2	O15417-S2570	O15417	TNC18	2570	S	SSSGSSSSSSSSSSS	FALSE	FALSE	0.6356520706423087	FALSE	S/T	S/T	0.0309361	0.763	0.507	0.041	0.041
P49760	Dual specificity protein kinase CLK2	CLK2	O15417-S2630	O15417	TNC18	2630	S	SSSSSSSSSSSSSSS	FALSE	FALSE	0.5271116926497633	FALSE	S/T	S/T	0.0163092	0.763	0.476	0.041	0.041
P49760	Dual specificity protein kinase CLK2	CLK2	O15417-S2635	O15417	TNC18	2635	S	SSSSSSSSSSSSSSS	FALSE	FALSE	0.5732618029424513	FALSE	S/T	S/T	0.0163092	0.763	0.414	0.041	0.041
P49760	Dual specificity protein kinase CLK2	CLK2	O15417-S2636	O15417	TNC18	2636	S	SSSSSSSSSSSSSSS	FALSE	FALSE	0.5408513635771282	FALSE	S/T	S/T	0.0163092	0.763	0.345	0.041	0.041
P49760	Dual specificity protein kinase CLK2	CLK2	O15417-S2645	O15417	TNC18	2645	S	SSSSSSSSSSSSSSS	FALSE	FALSE	0.5400056025179546	FALSE	S/T	S/T	0.0163092	0.763	0.348	0.041	0.041
P49760	Dual specificity protein kinase CLK2	CLK2	O15417-S2652	O15417	TNC18	2652	S	SSSSSSSSSSSSSSS	FALSE	FALSE	0.5266214541386391	FALSE	S/T	S/T	0.0163092	0.763	0.33	0.041	0.041
P49760	Dual specificity protein kinase CLK2	CLK2	O15417-S2654	O15417	TNC18	2654	S	SSSSSSSSSSSSSSS	FALSE	FALSE	0.5271116926497633	FALSE	S/T	S/T	0.0163092	0.763	0.476	0.041	0.041
P49760	Dual specificity protein kinase CLK2	CLK2	O15417-S2655	O15417	TNC18	2655	S	SSSSSSSSSSSSSSS	FALSE	FALSE	0.504976743713078	FALSE	S/T	S/T	0.0163092	0.763	0.367	0.041	0.041
P49760	Dual specificity protein kinase CLK2	CLK2	O15516-T443	O15516	CLOCK	443	T	SSRKSSHTAVSDPSS	FALSE	FALSE	0.6054126984180074	FALSE	S/T	S/T	0.0305954	0.689	0.382	0.041	0.041
P49760	Dual specificity protein kinase CLK2	CLK2	O15550-S552	O15550	KDM6A	552	S	LALTRVPSVSQPGVR	FALSE	FALSE	0.7624984373039647	FALSE	S/T	S/T	0.0226281	0.906	0.329	0.0675	0.041
P49760	Dual specificity protein kinase CLK2	CLK2	O15550-S820	O15550	KDM6A	820	S	NSVASSPSSAISTAT	FALSE	FALSE	0.5101770663529179	FALSE	S/T	S/T	1.83273e-4	0.906	0.329	0.0675	0.041
P49760	Dual specificity protein kinase CLK2	CLK2	O15550-S1061	O15550	KDM6A	1061	S	RSHHKDHSDSESTSS	FALSE	FALSE	0.5543616730772913	FALSE	S/T	S/T	0.00104867	0.906	0.329	0.0675	0.041
P49760	Dual specificity protein kinase CLK2	CLK2	O15550-T387	O15550	KDM6A	387	T	RSKSCSNTSALAARI	FALSE	FALSE	0.5646789172744767	FALSE	S/T	S/T	7.07594e-4	0.906	0.329	0.0675	0.041
P49760	Dual specificity protein kinase CLK2	CLK2	O15550-T827	O15550	KDM6A	827	T	SSAISTATPSPKSTE	FALSE	FALSE	0.5212778348433595	FALSE	S/T	S/T	2.79904e-4	0.906	0.329	0.0675	0.041
P49760	Dual specificity protein kinase CLK2	CLK2	O15553-S368	O15553	MEFV	368	S	RKSPGSLSPQPLPQC	FALSE	FALSE	0.5615480952722518	FALSE	S/T	S/T	0.0426793	0.612	0.308	0.041	0.041
P49760	Dual specificity protein kinase CLK2	CLK2	O43149-S1537	O43149	ZZEF1	1537	S	RGRLRLLSFRSMEEA	FALSE	FALSE	0.5909041368401724	FALSE	S/T	S/T	0.115503	0.576	0.283	0.041	0.041
P49760	Dual specificity protein kinase CLK2	CLK2	O43156-S106	O43156	TTI1	106	S	ELSACLYSPSSQKPA	FALSE	FALSE	0.5387109313366785	FALSE	S/T	S/T	8.82378e-6	0.381	0.114	0.048	0.2415
P49760	Dual specificity protein kinase CLK2	CLK2	O43156-S167	O43156	TTI1	167	S	GLAEQEKSKQIKIAA	FALSE	FALSE	0.5204138511842522	FALSE	S/T	S/T	1.45276e-8	0.381	0.114	0.048	0.2415
P49760	Dual specificity protein kinase CLK2	CLK2	O43156-S453	O43156	TTI1	453	S	VEERRWNSDDLNASP	FALSE	FALSE	0.53436079128065606	FALSE	S/T	S/T	3.76521e-6	0.381	0.114	0.048	0.2415
P49760	Dual specificity protein kinase CLK2	CLK2	O43156-S459	O43156	TTI1	459	S	NSDDLNASPKTSATQ	FALSE	FALSE	0.5379109313366783	FALSE	S/T	S/T	1.04452e-5	0.381	0.114	0.048	0.2415
P49760	Dual specificity protein kinase CLK2	CLK2	O43156-S802	O43156	TTI1	802	S	RPAALEKSTTTAEDI	FALSE	FALSE	0.5362048936231498	FALSE	S/T	S/T	4.22188e-5	0.381	0.114	0.048	0.2415
P49760	Dual specificity protein kinase CLK2	CLK2	O43156-S828	O43156	TTI1	828	S	DVADGNVSDFDNEEE	FALSE	FALSE	0.536187121812869	FALSE	S/T	S/T	7.29082e-6	0.381	0.114	0.048	0.2415
P49760	Dual specificity protein kinase CLK2	CLK2	O43156-S967	O43156	TTI1	967	S	LVTQAPISARAGPVY	FALSE	FALSE	0.529503959353323	FALSE	S/T	S/T	2.87873e-7	0.381	0.114	0.048	0.2415
P49760	Dual specificity protein kinase CLK2	CLK2	O43156-T283	O43156	TTI1	283	T	EADWVKKTGDKLTIL	FALSE	FALSE	0.5204138511842522	FALSE	S/T	S/T	1.74702e-8	0.381	0.114	0.048	0.2415
P49760	Dual specificity protein kinase CLK2	CLK2	O43156-T803	O43156	TTI1	803	T	PAALEKSTTTAEDIE	FALSE	FALSE	0.5152106134519123	FALSE	S/T	S/T	6.45501e-8	0.381	0.114	0.048	0.2415
P49760	Dual specificity protein kinase CLK2	CLK2	O43156-T804	O43156	TTI1	804	T	AALEKSTTTAEDIEQ	FALSE	FALSE	0.5329880863374499	FALSE	S/T	S/T	8.47698e-7	0.381	0.114	0.048	0.2415
P49760	Dual specificity protein kinase CLK2	CLK2	O43156-T805	O43156	TTI1	805	T	ALEKSTTTAEDIEQF	FALSE	FALSE	0.5329880863374499	FALSE	S/T	S/T	7.38872e-7	0.381	0.114	0.048	0.2415
P49760	Dual specificity protein kinase CLK2	CLK2	O43156-T962	O43156	TTI1	962	T	KLAGSLVTQAPISAR	FALSE	FALSE	0.5244004602354269	FALSE	S/T	S/T	1.16626e-4	0.381	0.114	0.048	0.2415
P49760	Dual specificity protein kinase CLK2	CLK2	O43156-Y274	O43156	TTI1	274	Y	RVAELMVYREADWVK	FALSE	FALSE	0.5323517907569456	FALSE	S/T	Y	1.52203e-6	0.381	0.114	0.048	0.2415
P49760	Dual specificity protein kinase CLK2	CLK2	O43156-Y1077	O43156	TTI1	1077	Y	ASGQQNPYTTNVLQL	FALSE	FALSE	0.5227427097478496	FALSE	S/T	Y	1.33093e-8	0.381	0.114	0.048	0.2415
P49760	Dual specificity protein kinase CLK2	CLK2	O43189-S417	O43189	PHF1	417	S	RALQASVSPPSPSPN	FALSE	FALSE	0.5625951639911856	FALSE	S/T	S/T	0.0426968	0.759	0.306	0.041	0.041
P49760	Dual specificity protein kinase CLK2	CLK2	O43390-S426	O43390	HNRPR	426	S	RQAARQASRSTAYED	FALSE	FALSE	0.6687968869551969	FALSE	S/T	S/T	0.225892	0.64	0.335	0.041	0.041
P49760	Dual specificity protein kinase CLK2	CLK2	O43491-S266	O43491	E41L2	266	S	FGLLFQESPEQKNWL	FALSE	FALSE	0.5283157599732834	FALSE	S/T	S/T	0.109305	0.537	0.129	0.041	0.105
P49760	Dual specificity protein kinase CLK2	CLK2	O43491-S742	O43491	E41L2	742	S	TSLSSESSSSSSESE	FALSE	FALSE	0.5025002634161411	FALSE	S/T	S/T	0.0912758	0.537	0.129	0.041	0.105
P49760	Dual specificity protein kinase CLK2	CLK2	O43491-S744	O43491	E41L2	744	S	LSSESSSSSSESEEE	FALSE	FALSE	0.62824392425969	FALSE	S/T	S/T	0.41685	0.537	0.129	0.041	0.105
P49760	Dual specificity protein kinase CLK2	CLK2	O43491-S748	O43491	E41L2	748	S	SSSSSSESEEEDVGE	FALSE	FALSE	0.6648155794084327	FALSE	S/T	S/T	0.68595	0.537	0.129	0.041	0.105
P49760	Dual specificity protein kinase CLK2	CLK2	O43593-S416	O43593	HAIR	416	S	RALKRAGSPEVQGAM	FALSE	FALSE	0.7557428421576414	FALSE	S/T	S/T	0.162411	0.813	0.403	0.041	0.041
P49760	Dual specificity protein kinase CLK2	CLK2	O43719-S387	O43719	HTSF1	387	S	RGLRRSDSVSASERA	FALSE	FALSE	0.6266721653723201	FALSE	S/T	S/T	0.310546	0.873	0.313	0.041	0.041
P49760	Dual specificity protein kinase CLK2	CLK2	O43719-S389	O43719	HTSF1	389	S	LRRSDSVSASERAGP	FALSE	FALSE	0.5078220077278719	FALSE	S/T	S/T	0.0379929	0.873	0.313	0.041	0.041
P49760	Dual specificity protein kinase CLK2	CLK2	O43719-S403	O43719	HTSF1	403	S	PSRARHFSEHPSTSK	FALSE	FALSE	0.5482391878933461	FALSE	S/T	S/T	0.0628402	0.873	0.313	0.041	0.041
P49760	Dual specificity protein kinase CLK2	CLK2	O43719-S479	O43719	HTSF1	479	S	PKRGFEGSCSQKESE	FALSE	FALSE	0.5441175448578593	FALSE	S/T	S/T	0.0767089	0.873	0.313	0.041	0.041
P49760	Dual specificity protein kinase CLK2	CLK2	O43818-S15	O43818	U3IP2	15	S	RKRGKPASGAGAGAG	FALSE	FALSE	0.550529012514102	FALSE	S/T	S/T	0.00874097	0.674	0.431	0.041	0.041
P49760	Dual specificity protein kinase CLK2	CLK2	O60244-S1061	O60244	MED14	1061	S	SGALRAPSPASFVPT	FALSE	FALSE	0.6531067089436949	FALSE	S/T	S/T	0.195523	0.825	0.333	0.041	0.041
P49760	Dual specificity protein kinase CLK2	CLK2	O60290-T508	O60290	ZN862	508	T	SRLVRGYTGPFKVET	FALSE	FALSE	0.5233060555912086	FALSE	S/T	S/T	0.00876337	0.708	0.324	0.041	0.041
P49760	Dual specificity protein kinase CLK2	CLK2	O60291-S337	O60291	MGRN1	337	S	RKKPGALSPVSFSPV	FALSE	FALSE	0.5610942839719282	FALSE	S/T	S/T	0.169971	0.569	0.296	0.041	0.041
P49760	Dual specificity protein kinase CLK2	CLK2	O60293-S44	O60293	ZC3H1	44	S	RSRSSSSSSGGGLLP	FALSE	FALSE	0.5832960417439421	FALSE	S/T	S/T	0.0112228	0.654	0.646	0.1145	0.041
P49760	Dual specificity protein kinase CLK2	CLK2	O60293-S121	O60293	ZC3H1	121	S	PPSVRMPSSSLSESS	FALSE	FALSE	0.50180017357639	FALSE	S/T	S/T	6.01027e-4	0.654	0.646	0.1145	0.041
P49760	Dual specificity protein kinase CLK2	CLK2	O60293-S125	O60293	ZC3H1	125	S	RMPSSSLSESSPRPS	FALSE	FALSE	0.5056022559949693	FALSE	S/T	S/T	0.00353216	0.654	0.646	0.1145	0.041
P49760	Dual specificity protein kinase CLK2	CLK2	O60293-S128	O60293	ZC3H1	128	S	SSSLSESSPRPSFWE	FALSE	FALSE	0.6466091718753069	FALSE	S/T	S/T	0.0176288	0.654	0.646	0.1145	0.041
P49760	Dual specificity protein kinase CLK2	CLK2	O60293-S194	O60293	ZC3H1	194	S	SQSWREPSPPRKSSK	FALSE	FALSE	0.5035422817349952	FALSE	S/T	S/T	0.00289408	0.654	0.646	0.1145	0.041
P49760	Dual specificity protein kinase CLK2	CLK2	O60293-S202	O60293	ZC3H1	202	S	PPRKSSKSFGRSPSR	FALSE	FALSE	0.6410190127888159	FALSE	S/T	S/T	0.0214192	0.654	0.646	0.1145	0.041
P49760	Dual specificity protein kinase CLK2	CLK2	O60293-S500	O60293	ZC3H1	500	S	GGKRRSRSKSSDPDL	FALSE	FALSE	0.5019522473472563	FALSE	S/T	S/T	0.00273469	0.654	0.646	0.1145	0.041
P49760	Dual specificity protein kinase CLK2	CLK2	O60293-S502	O60293	ZC3H1	502	S	KRRSRSKSSDPDLRR	FALSE	FALSE	0.677497829158294	FALSE	S/T	S/T	0.0535643	0.654	0.646	0.1145	0.041
P49760	Dual specificity protein kinase CLK2	CLK2	O60293-S561	O60293	ZC3H1	561	S	ECSLGYFSPAPSLSL	FALSE	FALSE	0.5005236759186849	FALSE	S/T	S/T	0.00267616	0.654	0.646	0.1145	0.041
P49760	Dual specificity protein kinase CLK2	CLK2	O60293-S1046	O60293	ZC3H1	1046	S	SSRERRRSFLESNYF	FALSE	FALSE	0.6184141277980859	FALSE	S/T	S/T	0.013754	0.654	0.646	0.1145	0.041
P49760	Dual specificity protein kinase CLK2	CLK2	O60307-S157	O60307	MAST3	157	S	RPRSRSLSPGRATGT	FALSE	FALSE	0.6125283103367876	TRUE	S/T	S/T	0.327951	0.7	0.434	0.041	0.041
P49760	Dual specificity protein kinase CLK2	CLK2	O60315-S707	O60315	ZEB2	707	S	YSNSRSPSLERSSKP	FALSE	FALSE	0.5062001066829244	FALSE	S/T	S/T	0.332005	0.812	0.24	0.041	0.041
P49760	Dual specificity protein kinase CLK2	CLK2	O60506-S509	O60506	HNRPQ	509	S	GARGAAPSRGRGAAP	FALSE	FALSE	0.5347439942073757	FALSE	S/T	S/T	0.0278433	0.654	0.344	0.041	0.041
P49760	Dual specificity protein kinase CLK2	CLK2	O60506-T110	O60506	HNRPQ	110	T	RQREKQGTKVADSSK	FALSE	FALSE	0.5622069209041127	FALSE	S/T	S/T	0.0329487	0.654	0.344	0.041	0.041
P49760	Dual specificity protein kinase CLK2	CLK2	O60563-S22	O60563	CCNT1	22	S	TREQLENSPSRRFGV	FALSE	FALSE	0.6646540432845293	FALSE	S/T	S/T	6.54794e-4	0.817	0.453	0.0745	0.0475
P49760	Dual specificity protein kinase CLK2	CLK2	O60563-S117	O60563	CCNT1	117	S	TCLHPQESLPDTRSE	FALSE	FALSE	0.5537493854201438	FALSE	S/T	S/T	4.59628e-5	0.817	0.453	0.0745	0.0475
P49760	Dual specificity protein kinase CLK2	CLK2	O60563-S279	O60563	CCNT1	279	S	RGTDEKTSEQTILNM	FALSE	FALSE	0.5614402184363837	FALSE	S/T	S/T	3.45409e-5	0.817	0.453	0.0745	0.0475
P49760	Dual specificity protein kinase CLK2	CLK2	O60563-S290	O60563	CCNT1	290	S	ILNMISQSSSDTTIA	FALSE	FALSE	0.5594094516944229	FALSE	S/T	S/T	9.56115e-7	0.817	0.453	0.0745	0.0475
P49760	Dual specificity protein kinase CLK2	CLK2	O60563-S292	O60563	CCNT1	292	S	NMISQSSSDTTIAGL	FALSE	FALSE	0.551654230029191	FALSE	S/T	S/T	4.51768e-6	0.817	0.453	0.0745	0.0475
P49760	Dual specificity protein kinase CLK2	CLK2	O60563-S340	O60563	CCNT1	340	S	RWLSSQPSFKLEPTQ	FALSE	FALSE	0.8148776625267196	FALSE	S/T	S/T	0.10598	0.817	0.453	0.0745	0.0475
P49760	Dual specificity protein kinase CLK2	CLK2	O60563-S352	O60563	CCNT1	352	S	PTQGHRTSENLALTG	FALSE	FALSE	0.5764103530716956	FALSE	S/T	S/T	9.47278e-5	0.817	0.453	0.0745	0.0475
P49760	Dual specificity protein kinase CLK2	CLK2	O60563-S363	O60563	CCNT1	363	S	ALTGVDHSLPQDGSN	FALSE	FALSE	0.5552058041578517	FALSE	S/T	S/T	4.05898e-5	0.817	0.453	0.0745	0.0475
P49760	Dual specificity protein kinase CLK2	CLK2	O60563-S388	O60563	CCNT1	388	S	SVPSAKVSLKEYRAK	FALSE	FALSE	0.5616272128724276	FALSE	S/T	S/T	2.86907e-5	0.817	0.453	0.0745	0.0475
P49760	Dual specificity protein kinase CLK2	CLK2	O60563-S495	O60563	CCNT1	495	S	AAADKHNSVEDSVTK	FALSE	FALSE	0.5747265613626338	FALSE	S/T	S/T	1.20207e-4	0.817	0.453	0.0745	0.0475
P49760	Dual specificity protein kinase CLK2	CLK2	O60563-S499	O60563	CCNT1	499	S	KHNSVEDSVTKSREH	FALSE	FALSE	0.6460504705099577	FALSE	S/T	S/T	8.04991e-4	0.817	0.453	0.0745	0.0475
P49760	Dual specificity protein kinase CLK2	CLK2	O60563-S529	O60563	CCNT1	529	S	NHHSHKHSHSQLPVG	FALSE	FALSE	0.556749385420144	FALSE	S/T	S/T	4.71795e-5	0.817	0.453	0.0745	0.0475
P49760	Dual specificity protein kinase CLK2	CLK2	O60563-S531	O60563	CCNT1	531	S	HSHKHSHSQLPVGTG	FALSE	FALSE	0.5609843557295704	FALSE	S/T	S/T	3.26245e-5	0.817	0.453	0.0745	0.0475
P49760	Dual specificity protein kinase CLK2	CLK2	O60563-S549	O60563	CCNT1	549	S	PGDPKHSSQTSNLAH	FALSE	FALSE	0.5872799533812431	FALSE	S/T	S/T	1.45042e-4	0.817	0.453	0.0745	0.0475
P49760	Dual specificity protein kinase CLK2	CLK2	O60563-S563	O60563	CCNT1	563	S	HKTYSLSSSFSSSSS	FALSE	FALSE	0.6461615816210687	FALSE	S/T	S/T	8.67936e-4	0.817	0.453	0.0745	0.0475
P49760	Dual specificity protein kinase CLK2	CLK2	O60563-S564	O60563	CCNT1	564	S	KTYSLSSSFSSSSST	FALSE	FALSE	0.8059170423654874	FALSE	S/T	S/T	0.0753303	0.817	0.453	0.0745	0.0475
P49760	Dual specificity protein kinase CLK2	CLK2	O60563-S566	O60563	CCNT1	566	S	YSLSSSFSSSSSTRK	FALSE	FALSE	0.8092515158470077	FALSE	S/T	S/T	0.0928584	0.817	0.453	0.0745	0.0475
P49760	Dual specificity protein kinase CLK2	CLK2	O60563-S569	O60563	CCNT1	569	S	SSSFSSSSSTRKRGP	FALSE	FALSE	0.8084209848401085	FALSE	S/T	S/T	0.0495056	0.817	0.453	0.0745	0.0475
P49760	Dual specificity protein kinase CLK2	CLK2	O60563-S570	O60563	CCNT1	570	S	SSFSSSSSTRKRGPS	FALSE	FALSE	0.5744103530716957	FALSE	S/T	S/T	1.00928e-4	0.817	0.453	0.0745	0.0475
P49760	Dual specificity protein kinase CLK2	CLK2	O60563-S577	O60563	CCNT1	577	S	STRKRGPSEETGGAV	FALSE	FALSE	0.8177514425071141	FALSE	S/T	S/T	0.229865	0.817	0.453	0.0745	0.0475
P49760	Dual specificity protein kinase CLK2	CLK2	O60563-S629	O60563	CCNT1	629	S	GLSFSQPSCKTRVPH	FALSE	FALSE	0.6156519990629944	FALSE	S/T	S/T	0.00284268	0.817	0.453	0.0745	0.0475
P49760	Dual specificity protein kinase CLK2	CLK2	O60563-T110	O60563	CCNT1	110	T	HVIKVAHTCLHPQES	FALSE	FALSE	0.5532494540518323	FALSE	S/T	S/T	5.59407e-8	0.817	0.453	0.0745	0.0475
P49760	Dual specificity protein kinase CLK2	CLK2	O60563-T278	O60563	CCNT1	278	T	DRGTDEKTSEQTILN	FALSE	FALSE	0.5551474108930754	FALSE	S/T	S/T	7.15278e-7	0.817	0.453	0.0745	0.0475
P49760	Dual specificity protein kinase CLK2	CLK2	O60563-T282	O60563	CCNT1	282	T	DEKTSEQTILNMISQ	FALSE	FALSE	0.6034236035278397	FALSE	S/T	S/T	2.55929e-4	0.817	0.453	0.0745	0.0475
P49760	Dual specificity protein kinase CLK2	CLK2	O60563-T307	O60563	CCNT1	307	T	MSMSTSTTSAVPSLP	FALSE	FALSE	0.5614402184363837	FALSE	S/T	S/T	3.35316e-5	0.817	0.453	0.0745	0.0475
P49760	Dual specificity protein kinase CLK2	CLK2	O60563-T351	O60563	CCNT1	351	T	EPTQGHRTSENLALT	FALSE	FALSE	0.6468896421749539	FALSE	S/T	S/T	4.52794e-4	0.817	0.453	0.0745	0.0475
P49760	Dual specificity protein kinase CLK2	CLK2	O60563-Y418	O60563	CCNT1	418	Y	EANVKSQYAYAAQNL	FALSE	FALSE	0.5372884685111803	FALSE	S/T	Y	1.28076e-4	0.817	0.453	0.0745	0.0475
P49760	Dual specificity protein kinase CLK2	CLK2	O60563-Y420	O60563	CCNT1	420	Y	NVKSQYAYAAQNLLS	FALSE	FALSE	0.517863669038926	FALSE	S/T	Y	1.42877e-6	0.817	0.453	0.0745	0.0475
P49760	Dual specificity protein kinase CLK2	CLK2	O60563-Y690	O60563	CCNT1	690	Y	FVRPYSDYLNPRSGG	FALSE	FALSE	0.5728669738572754	FALSE	S/T	Y	3.61585e-4	0.817	0.453	0.0745	0.0475
P49760	Dual specificity protein kinase CLK2	CLK2	O60583-S645	O60583	CCNT2	645	S	SKSSGSSSSSSSSVK	FALSE	FALSE	0.5347149228795447	FALSE	S/T	S/T	0.00369406	0.729	0.346	0.041	0.041
P49760	Dual specificity protein kinase CLK2	CLK2	O60673-S435	O60673	REV3L	435	S	GERNRMPSPCRSFGN	FALSE	FALSE	0.5167967286981695	FALSE	S/T	S/T	0.0346515	0.825	0.289	0.041	0.041
P49760	Dual specificity protein kinase CLK2	CLK2	O60729-S9	O60729	CC14B	9	S	KRKSERRSSWAAAPP	FALSE	FALSE	0.5729588565718371	FALSE	S/T	S/T	3.65276e-5	0.73	0.317	0.051	0.092
P49760	Dual specificity protein kinase CLK2	CLK2	O60729-S10	O60729	CC14B	10	S	RKSERRSSWAAAPPC	FALSE	FALSE	0.647446148901871	FALSE	S/T	S/T	0.00987197	0.73	0.317	0.051	0.092
P49760	Dual specificity protein kinase CLK2	CLK2	O60729-S22	O60729	CC14B	22	S	PPCSRRCSSTSPGVK	FALSE	FALSE	0.582364972642596	FALSE	S/T	S/T	1.46653e-5	0.73	0.317	0.051	0.092
P49760	Dual specificity protein kinase CLK2	CLK2	O60729-S110	O60729	CC14B	110	S	KINKKLKSITMLRKK	FALSE	FALSE	0.5745576542472356	FALSE	S/T	S/T	2.75476e-6	0.73	0.317	0.051	0.092
P49760	Dual specificity protein kinase CLK2	CLK2	O60729-T160	O60729	CC14B	160	T	RILIFGETSYIPFRD	FALSE	FALSE	0.5971726486450044	FALSE	S/T	S/T	4.01614e-4	0.73	0.317	0.051	0.092
P49760	Dual specificity protein kinase CLK2	CLK2	O60885-2-S701	O60885-2	BRD4-2	701	S	KMKGFSSSESESSSE	FALSE	FALSE	0.5327093514705644	FALSE	S/T	S/T	0.0328205	0.917	0.425	0.041	0.041
P49760	Dual specificity protein kinase CLK2	CLK2	O60927-S73	O60927	PP1RB	73	S	KPRAFGESSTESDEE	FALSE	FALSE	0.5972876024023939	FALSE	S/T	S/T	0.0303764	0.734	0.361	0.041	0.041
P49760	Dual specificity protein kinase CLK2	CLK2	O75022-S503	O75022	LIRB3	503	S	RGLLRRSSPAADVQE	FALSE	FALSE	0.6191103791171607	FALSE	S/T	S/T	0.0454046	0.629	0.376	0.041	0.041
P49760	Dual specificity protein kinase CLK2	CLK2	O75113-S327	O75113	N4BP1	327	S	VIADLSDSSADSENL	FALSE	FALSE	0.5320388195600118	FALSE	S/T	S/T	4.0538e-4	0.889	0.315	0.0635	0.041
P49760	Dual specificity protein kinase CLK2	CLK2	O75113-S331	O75113	N4BP1	331	S	LSDSSADSENLSPDI	FALSE	FALSE	0.5419277503632284	FALSE	S/T	S/T	5.40546e-4	0.889	0.315	0.0635	0.041
P49760	Dual specificity protein kinase CLK2	CLK2	O75113-S398	O75113	N4BP1	398	S	FQEDREFSAGTVYPE	FALSE	FALSE	0.545556981132459	FALSE	S/T	S/T	5.86101e-4	0.889	0.315	0.0635	0.041
P49760	Dual specificity protein kinase CLK2	CLK2	O75113-S498	O75113	N4BP1	498	S	GLSPSVASPSPKEVN	FALSE	FALSE	0.5361907941319672	FALSE	S/T	S/T	0.0012299	0.889	0.315	0.0635	0.041
P49760	Dual specificity protein kinase CLK2	CLK2	O75113-S500	O75113	N4BP1	500	S	SPSVASPSPKEVNFV	FALSE	FALSE	0.5402112315099696	FALSE	S/T	S/T	4.94921e-4	0.889	0.315	0.0635	0.041
P49760	Dual specificity protein kinase CLK2	CLK2	O75113-S562	O75113	N4BP1	562	S	KPNCSTLSPPMPLPQ	FALSE	FALSE	0.5485564625986274	FALSE	S/T	S/T	0.00180322	0.889	0.315	0.0635	0.041
P49760	Dual specificity protein kinase CLK2	CLK2	O75113-T230	O75113	N4BP1	230	T	LNISRDETVLQEEAR	FALSE	FALSE	0.5073866257334384	FALSE	S/T	S/T	2.46932e-4	0.889	0.315	0.0635	0.041
P49760	Dual specificity protein kinase CLK2	CLK2	O75151-S474	O75151	PHF2	474	S	REKEEPPSPIEATPP	FALSE	FALSE	0.5009906893385563	FALSE	S/T	S/T	4.70946e-4	0.798	0.436	0.041	0.041
P49760	Dual specificity protein kinase CLK2	CLK2	O75151-S730	O75151	PHF2	730	S	LDSAAYKSDDSSDEG	FALSE	FALSE	0.5037831626986926	FALSE	S/T	S/T	4.9192e-4	0.798	0.436	0.041	0.041
P49760	Dual specificity protein kinase CLK2	CLK2	O75151-S899	O75151	PHF2	899	S	RSKKRKGSDDAPYSP	FALSE	FALSE	0.5387741061862831	FALSE	S/T	S/T	0.0103989	0.798	0.436	0.041	0.041
P49760	Dual specificity protein kinase CLK2	CLK2	O75170-S771	O75170	PP6R2	771	S	ESGPRCSSPVDTECS	FALSE	FALSE	0.5374261656400732	FALSE	S/T	S/T	2.64376e-4	0.745	0.46	0.0605	0.05849999999999999
P49760	Dual specificity protein kinase CLK2	CLK2	O75170-S785	O75170	PP6R2	785	S	SHAEGSRSQGPEKAS	FALSE	FALSE	0.5296625350938231	FALSE	S/T	S/T	2.41258e-4	0.745	0.46	0.0605	0.05849999999999999
P49760	Dual specificity protein kinase CLK2	CLK2	O75170-S830	O75170	PP6R2	830	S	SSSGGSHSEDGDQKA	FALSE	FALSE	0.5859572474484553	FALSE	S/T	S/T	8.11191e-4	0.745	0.46	0.0605	0.05849999999999999
P49760	Dual specificity protein kinase CLK2	CLK2	O75170-S873	O75170	PP6R2	873	S	GRVGCADSRLLSPAC	FALSE	FALSE	0.5557514946517496	FALSE	S/T	S/T	4.39537e-4	0.745	0.46	0.0605	0.05849999999999999
P49760	Dual specificity protein kinase CLK2	CLK2	O75362-S407	O75362	ZN217	407	S	DRRAGAESPTMSVDG	FALSE	FALSE	0.6169195128512011	FALSE	S/T	S/T	0.115986	0.933	0.331	0.041	0.041
P49760	Dual specificity protein kinase CLK2	CLK2	O75362-S441	O75362	ZN217	441	S	VDRGEGGSEDGSEDG	FALSE	FALSE	0.5475745995164296	FALSE	S/T	S/T	0.0906624	0.933	0.331	0.041	0.041
P49760	Dual specificity protein kinase CLK2	CLK2	O75362-S869	O75362	ZN217	869	S	KPLPVAPSQPTLGSS	FALSE	FALSE	0.6168255989219928	FALSE	S/T	S/T	0.121372	0.933	0.331	0.041	0.041
P49760	Dual specificity protein kinase CLK2	CLK2	O75362-S904	O75362	ZN217	904	S	RDYFCNRSASNTAAE	FALSE	FALSE	0.606192629010105	FALSE	S/T	S/T	0.13512	0.933	0.331	0.041	0.041
P49760	Dual specificity protein kinase CLK2	CLK2	O75362-S976	O75362	ZN217	976	S	KPRFLSSSEVDSPNV	FALSE	FALSE	0.6976336086056582	FALSE	S/T	S/T	0.507107	0.933	0.331	0.041	0.041
P49760	Dual specificity protein kinase CLK2	CLK2	O75376-S1955	O75376	NCOR1	1955	S	RERGSQSSDSSSSLS	FALSE	FALSE	0.5689825830072582	FALSE	S/T	S/T	0.473629	0.672	0.268	0.041	0.041
P49760	Dual specificity protein kinase CLK2	CLK2	O75400-S832	O75400	PR40A	832	S	RSRSRSGSDSDDDDS	FALSE	FALSE	0.5519328974047354	FALSE	S/T	S/T	0.704389	0.783	0.215	0.041	0.041
P49760	Dual specificity protein kinase CLK2	CLK2	O75420-S21	O75420	GGYF1	21	S	RALSGGGSVASPPPS	FALSE	FALSE	0.64963215376419	FALSE	S/T	S/T	0.108716	0.499	0.394	0.041	0.041
P49760	Dual specificity protein kinase CLK2	CLK2	O75467-S129	O75467	Z324A	129	S	LQRQRGASPSRERKP	FALSE	FALSE	0.5239093108189571	FALSE	S/T	S/T	0.474748	0.708	0.254	0.041	0.041
P49760	Dual specificity protein kinase CLK2	CLK2	O75494-S2	O75494	SRS10	2	S	______MSRYLRPPN	FALSE	FALSE	0.9201542987454868	FALSE	S/T	S/T	0.0109918	0.85	0.408	0.0515	0.3835
P49760	Dual specificity protein kinase CLK2	CLK2	O75494-S23	O75494	SRS10	23	S	NVADDTRSEDLRREF	FALSE	FALSE	0.9423129264564378	FALSE	S/T	S/T	1.69215e-4	0.85	0.408	0.0515	0.3835
P49760	Dual specificity protein kinase CLK2	CLK2	O75494-S106	O75494	SRS10	106	S	KEGRNVYSSSRYDDY	FALSE	FALSE	0.95855636700459	FALSE	S/T	S/T	0.00353258	0.85	0.408	0.0515	0.3835
P49760	Dual specificity protein kinase CLK2	CLK2	O75494-S107	O75494	SRS10	107	S	EGRNVYSSSRYDDYD	FALSE	FALSE	0.9594766800707816	FALSE	S/T	S/T	0.0624716	0.85	0.408	0.0515	0.3835
P49760	Dual specificity protein kinase CLK2	CLK2	O75494-S108	O75494	SRS10	108	S	GRNVYSSSRYDDYDR	FALSE	FALSE	0.9518308029694952	FALSE	S/T	S/T	0.0137733	0.85	0.408	0.0515	0.3835
P49760	Dual specificity protein kinase CLK2	CLK2	O75494-S119	O75494	SRS10	119	S	DYDRYRRSRSRSYER	FALSE	FALSE	0.9488654315441112	FALSE	S/T	S/T	0.00364288	0.85	0.408	0.0515	0.3835
P49760	Dual specificity protein kinase CLK2	CLK2	O75494-S121	O75494	SRS10	121	S	DRYRRSRSRSYERRR	FALSE	FALSE	0.9752655430116858	FALSE	S/T	S/T	0.364285	0.85	0.408	0.0515	0.3835
P49760	Dual specificity protein kinase CLK2	CLK2	O75494-S123	O75494	SRS10	123	S	YRRSRSRSYERRRSR	FALSE	FALSE	0.9852563977333456	FALSE	S/T	S/T	0.96511	0.85	0.408	0.0515	0.3835
P49760	Dual specificity protein kinase CLK2	CLK2	O75494-S129	O75494	SRS10	129	S	RSYERRRSRSRSFDY	FALSE	FALSE	0.9858509795536716	FALSE	S/T	S/T	0.995583	0.85	0.408	0.0515	0.3835
P49760	Dual specificity protein kinase CLK2	CLK2	O75494-S131	O75494	SRS10	131	S	YERRRSRSRSFDYNY	FALSE	FALSE	0.9852563977333456	FALSE	S/T	S/T	0.972145	0.85	0.408	0.0515	0.3835
P49760	Dual specificity protein kinase CLK2	CLK2	O75494-S133	O75494	SRS10	133	S	RRRSRSRSFDYNYRR	FALSE	FALSE	0.9858509795536716	FALSE	S/T	S/T	0.995983	0.85	0.408	0.0515	0.3835
P49760	Dual specificity protein kinase CLK2	CLK2	O75494-S141	O75494	SRS10	141	S	FDYNYRRSYSPRNSR	FALSE	FALSE	0.9502937905366708	FALSE	S/T	S/T	0.0120684	0.85	0.408	0.0515	0.3835
P49760	Dual specificity protein kinase CLK2	CLK2	O75494-S143	O75494	SRS10	143	S	YNYRRSYSPRNSRPT	FALSE	FALSE	0.9851366913247036	FALSE	S/T	S/T	0.800824	0.85	0.408	0.0515	0.3835
P49760	Dual specificity protein kinase CLK2	CLK2	O75494-S147	O75494	SRS10	147	S	RSYSPRNSRPTGRPR	FALSE	FALSE	0.9587302697925224	FALSE	S/T	S/T	0.047738	0.85	0.408	0.0515	0.3835
P49760	Dual specificity protein kinase CLK2	CLK2	O75494-S156	O75494	SRS10	156	S	PTGRPRRSRSHSDND	FALSE	FALSE	0.943027050274568	FALSE	S/T	S/T	8.58322e-4	0.85	0.408	0.0515	0.3835
P49760	Dual specificity protein kinase CLK2	CLK2	O75494-S158	O75494	SRS10	158	S	GRPRRSRSHSDNDRF	FALSE	FALSE	0.9646998232398554	FALSE	S/T	S/T	0.0230644	0.85	0.408	0.0515	0.3835
P49760	Dual specificity protein kinase CLK2	CLK2	O75494-S160	O75494	SRS10	160	S	PRRSRSHSDNDRFKH	FALSE	FALSE	0.9851366913247036	FALSE	S/T	S/T	0.799641	0.85	0.408	0.0515	0.3835
P49760	Dual specificity protein kinase CLK2	CLK2	O75494-S171	O75494	SRS10	171	S	RFKHRNRSFSRSKSN	FALSE	FALSE	0.9852563977333456	FALSE	S/T	S/T	0.986027	0.85	0.408	0.0515	0.3835
P49760	Dual specificity protein kinase CLK2	CLK2	O75494-S173	O75494	SRS10	173	S	KHRNRSFSRSKSNSR	FALSE	FALSE	0.9850745795515274	FALSE	S/T	S/T	0.954421	0.85	0.408	0.0515	0.3835
P49760	Dual specificity protein kinase CLK2	CLK2	O75494-S175	O75494	SRS10	175	S	RNRSFSRSKSNSRSR	FALSE	FALSE	0.9850745795515274	FALSE	S/T	S/T	0.959186	0.85	0.408	0.0515	0.3835
P49760	Dual specificity protein kinase CLK2	CLK2	O75494-S199	O75494	SRS10	199	S	KAKSRSRSASHTKTR	FALSE	FALSE	0.948248800890016	FALSE	S/T	S/T	0.155693	0.85	0.408	0.0515	0.3835
P49760	Dual specificity protein kinase CLK2	CLK2	O75494-S201	O75494	SRS10	201	S	KSRSRSASHTKTRGT	FALSE	FALSE	0.9830886891879516	FALSE	S/T	S/T	0.532248	0.85	0.408	0.0515	0.3835
P49760	Dual specificity protein kinase CLK2	CLK2	O75494-S213	O75494	SRS10	213	S	RGTSKTDSKTHYKSG	FALSE	FALSE	0.9617791447836668	FALSE	S/T	S/T	0.0181823	0.85	0.408	0.0515	0.3835
P49760	Dual specificity protein kinase CLK2	CLK2	O75494-S235	O75494	SRS10	235	S	RKKEPPRSKSQSRSQ	FALSE	FALSE	0.9566821342233492	FALSE	S/T	S/T	0.122429	0.85	0.408	0.0515	0.3835
P49760	Dual specificity protein kinase CLK2	CLK2	O75494-S249	O75494	SRS10	249	S	QSRSRSKSRSRSWTS	FALSE	FALSE	0.9771548163680872	FALSE	S/T	S/T	0.383939	0.85	0.408	0.0515	0.3835
P49760	Dual specificity protein kinase CLK2	CLK2	O75494-S251	O75494	SRS10	251	S	RSRSKSRSRSWTSPK	FALSE	FALSE	0.9835470613791496	FALSE	S/T	S/T	0.935253	0.85	0.408	0.0515	0.3835
P49760	Dual specificity protein kinase CLK2	CLK2	O75494-S253	O75494	SRS10	253	S	RSKSRSRSWTSPKSS	FALSE	FALSE	0.9830029080146508	FALSE	S/T	S/T	0.992798	0.85	0.408	0.0515	0.3835
P49760	Dual specificity protein kinase CLK2	CLK2	O75494-S256	O75494	SRS10	256	S	SRSRSWTSPKSSGH_	FALSE	FALSE	0.9577614235498558	FALSE	S/T	S/T	0.0914603	0.85	0.408	0.0515	0.3835
P49760	Dual specificity protein kinase CLK2	CLK2	O75494-S259	O75494	SRS10	259	S	RSWTSPKSSGH____	FALSE	FALSE	0.9619133588712292	FALSE	S/T	S/T	0.033957	0.85	0.408	0.0515	0.3835
P49760	Dual specificity protein kinase CLK2	CLK2	O75494-S260	O75494	SRS10	260	S	SWTSPKSSGH_____	FALSE	FALSE	0.9429795931231044	FALSE	S/T	S/T	1.73693e-4	0.85	0.408	0.0515	0.3835
P49760	Dual specificity protein kinase CLK2	CLK2	O75494-T10	O75494	SRS10	10	T	RYLRPPNTSLFVRNV	FALSE	FALSE	0.947343240702472	FALSE	S/T	S/T	4.95188e-4	0.85	0.408	0.0515	0.3835
P49760	Dual specificity protein kinase CLK2	CLK2	O75494-T21	O75494	SRS10	21	T	VRNVADDTRSEDLRR	FALSE	FALSE	0.957383116554302	FALSE	S/T	S/T	0.00412613	0.85	0.408	0.0515	0.3835
P49760	Dual specificity protein kinase CLK2	CLK2	O75494-T92	O75494	SRS10	92	T	FAQGDRKTPNQMKAK	FALSE	FALSE	0.9571798132933876	FALSE	S/T	S/T	0.00239636	0.85	0.408	0.0515	0.3835
P49760	Dual specificity protein kinase CLK2	CLK2	O75494-T150	O75494	SRS10	150	T	SPRNSRPTGRPRRSR	FALSE	FALSE	0.9346011818423968	FALSE	S/T	S/T	0.188506	0.85	0.408	0.0515	0.3835
P49760	Dual specificity protein kinase CLK2	CLK2	O75494-T255	O75494	SRS10	255	T	KSRSRSWTSPKSSGH	FALSE	FALSE	0.9850464109210402	FALSE	S/T	S/T	0.904377	0.85	0.408	0.0515	0.3835
P49760	Dual specificity protein kinase CLK2	CLK2	O75494-Y4	O75494	SRS10	4	Y	____MSRYLRPPNTS	FALSE	FALSE	0.9023121588772122	FALSE	S/T	Y	0.010675	0.85	0.408	0.0515	0.3835
P49760	Dual specificity protein kinase CLK2	CLK2	O75494-Y40	O75494	SRS10	40	Y	YGPIVDVYVPLDFYT	FALSE	FALSE	0.9264325870724914	FALSE	S/T	Y	0.00112672	0.85	0.408	0.0515	0.3835
P49760	Dual specificity protein kinase CLK2	CLK2	O75494-Y55	O75494	SRS10	55	Y	RRPRGFAYVQFEDVR	FALSE	FALSE	0.9305560256925298	FALSE	S/T	Y	0.00269356	0.85	0.408	0.0515	0.3835
P49760	Dual specificity protein kinase CLK2	CLK2	O75494-Y105	O75494	SRS10	105	Y	AKEGRNVYSSSRYDD	FALSE	FALSE	0.933322860256794	FALSE	S/T	Y	0.00905129	0.85	0.408	0.0515	0.3835
P49760	Dual specificity protein kinase CLK2	CLK2	O75494-Y110	O75494	SRS10	110	Y	NVYSSSRYDDYDRYR	FALSE	FALSE	0.9408191858920996	FALSE	S/T	Y	0.0440819	0.85	0.408	0.0515	0.3835
P49760	Dual specificity protein kinase CLK2	CLK2	O75494-Y113	O75494	SRS10	113	Y	SSSRYDDYDRYRRSR	FALSE	FALSE	0.9196242031917784	FALSE	S/T	Y	5.71969e-4	0.85	0.408	0.0515	0.3835
P49760	Dual specificity protein kinase CLK2	CLK2	O75494-Y136	O75494	SRS10	136	Y	SRSRSFDYNYRRSYS	FALSE	FALSE	0.9230812593624008	FALSE	S/T	Y	9.35694e-4	0.85	0.408	0.0515	0.3835
P49760	Dual specificity protein kinase CLK2	CLK2	O75494-Y138	O75494	SRS10	138	Y	SRSFDYNYRRSYSPR	FALSE	FALSE	0.9398502593384273	FALSE	S/T	Y	0.065724	0.85	0.408	0.0515	0.3835
P49760	Dual specificity protein kinase CLK2	CLK2	O75494-Y142	O75494	SRS10	142	Y	DYNYRRSYSPRNSRP	FALSE	FALSE	0.9326196627572284	FALSE	S/T	Y	0.00608132	0.85	0.408	0.0515	0.3835
P49760	Dual specificity protein kinase CLK2	CLK2	O75494-4-S160	O75494-4	SRS10-4	160	S	PRRSRSHSDNDSQVS	FALSE	FALSE	0.6090836245079156	FALSE	S/T	S/T	0.0380212	0.85	0.408	0.041	0.041
P49760	Dual specificity protein kinase CLK2	CLK2	O75526-T111	O75526	RMXL2	111	T	RPRFLRGTRGGGGGP	FALSE	FALSE	0.5476012137392836	FALSE	S/T	S/T	0.0256146	0.635	0.507	0.041	0.041
P49760	Dual specificity protein kinase CLK2	CLK2	O75526-Y220	O75526	RMXL2	220	Y	GYSSRDGYSSRDYRE	FALSE	FALSE	0.5141070358486179	FALSE	S/T	Y	0.118749	0.635	0.507	0.041	0.041
P49760	Dual specificity protein kinase CLK2	CLK2	O75533-S129	O75533	SF3B1	129	S	HRRTMIISPERLDPF	FALSE	FALSE	0.5036942868528654	FALSE	S/T	S/T	1.34941e-4	0.791	0.363	0.104	0.0525
P49760	Dual specificity protein kinase CLK2	CLK2	O75533-S485	O75533	SF3B1	485	S	LLVDVDESTLSPEEQ	FALSE	FALSE	0.5416433576959979	FALSE	S/T	S/T	3.03215e-4	0.791	0.363	0.104	0.0525
P49760	Dual specificity protein kinase CLK2	CLK2	O75533-T125	O75533	SF3B1	125	T	EYKKHRRTMIISPER	FALSE	FALSE	0.5317695703453984	FALSE	S/T	S/T	2.37158e-4	0.791	0.363	0.104	0.0525
P49760	Dual specificity protein kinase CLK2	CLK2	O75533-T203	O75533	SF3B1	203	T	RKRRWDQTADQTPGA	FALSE	FALSE	0.521814353391923	FALSE	S/T	S/T	1.81023e-4	0.791	0.363	0.104	0.0525
P49760	Dual specificity protein kinase CLK2	CLK2	O75533-T244	O75533	SF3B1	244	T	GRAKGSETPGATPGS	FALSE	FALSE	0.5746992243272295	FALSE	S/T	S/T	3.90533e-4	0.791	0.363	0.104	0.0525
P49760	Dual specificity protein kinase CLK2	CLK2	O75533-T296	O75533	SF3B1	296	T	RKNRWDETPKTERDT	FALSE	FALSE	0.519814353391923	FALSE	S/T	S/T	1.79782e-4	0.791	0.363	0.104	0.0525
P49760	Dual specificity protein kinase CLK2	CLK2	O75533-T434	O75533	SF3B1	434	T	PARKLTATPTPLGGM	FALSE	FALSE	0.5392951756344183	FALSE	S/T	S/T	2.81723e-4	0.791	0.363	0.104	0.0525
P49760	Dual specificity protein kinase CLK2	CLK2	O75541-S160	O75541	ZN821	160	S	PVCGRALSSPGSLGR	FALSE	FALSE	0.5742349200961399	FALSE	S/T	S/T	2.24679e-4	1	0.576	0.051	0.05500000000000001
P49760	Dual specificity protein kinase CLK2	CLK2	O75541-S164	O75541	ZN821	164	S	RALSSPGSLGRHLLI	FALSE	FALSE	0.5679126978739176	FALSE	S/T	S/T	2.02158e-4	1	0.576	0.051	0.05500000000000001
P49760	Dual specificity protein kinase CLK2	CLK2	O75541-T279	O75541	ZN821	279	T	QRLERERTAKKSRRD	FALSE	FALSE	0.5551252203814816	FALSE	S/T	S/T	4.40913e-5	1	0.576	0.051	0.05500000000000001
P49760	Dual specificity protein kinase CLK2	CLK2	O75541-Y150	O75541	ZN821	150	Y	AVVSAKSYMCPVCGR	FALSE	FALSE	0.5462822844302064	FALSE	S/T	Y	3.78155e-9	1	0.576	0.051	0.05500000000000001
P49760	Dual specificity protein kinase CLK2	CLK2	O75582-Y375	O75582	KS6A5	375	Y	SEKLFQGYSFVAPSI	FALSE	FALSE	0.5043694626511063	TRUE	S/T	Y	6.83613e-4	0.88	0.502	0.041	0.041
P49760	Dual specificity protein kinase CLK2	CLK2	O75592-S2806	O75592	MYCB2	2806	S	KSDGRMPSSSRAESP	FALSE	FALSE	0.5043684196849236	FALSE	S/T	S/T	0.00796073	0.718	0.27	0.0525	0.041
P49760	Dual specificity protein kinase CLK2	CLK2	O75592-S2812	O75592	MYCB2	2812	S	PSSSRAESPGPGSRL	FALSE	FALSE	0.5043684196849236	FALSE	S/T	S/T	0.00797601	0.718	0.27	0.0525	0.041
P49760	Dual specificity protein kinase CLK2	CLK2	O75592-S2873	O75592	MYCB2	2873	S	RERSKSDSYTLDPDT	FALSE	FALSE	0.7557696643517439	FALSE	S/T	S/T	0.0396598	0.718	0.27	0.0525	0.041
P49760	Dual specificity protein kinase CLK2	CLK2	O75592-T3508	O75592	MYCB2	3508	T	RRVNSGDTEVGSSLL	FALSE	FALSE	0.5418741039634364	FALSE	S/T	S/T	0.0110424	0.718	0.27	0.0525	0.041
P49760	Dual specificity protein kinase CLK2	CLK2	O75676-Y44	O75676	KS6A4	44	Y	KVLGTGAYGKVFLVR	FALSE	FALSE	0.5098064358047739	TRUE	S/T	Y	1.08923e-4	0.813	0.552	0.041	0.041
P49760	Dual specificity protein kinase CLK2	CLK2	O75688-2-S376	O75688-2	PPM1B-2	376	S	RLNPHRESDGGAGDL	FALSE	FALSE	0.5243845104376987	FALSE	S/T	S/T	0.0168232	0.688	0.366	0.041	0.041
P49760	Dual specificity protein kinase CLK2	CLK2	O76064-S157	O76064	RNF8	157	S	LRTKRKFSLDELAGP	FALSE	FALSE	0.5233345707659021	FALSE	S/T	S/T	0.0125476	0.66	0.4	0.061	0.05749999999999999
P49760	Dual specificity protein kinase CLK2	CLK2	O94880-S574	O94880	PHF14	574	S	RPLTSSASAIRKLMR	FALSE	FALSE	0.5469807628073038	FALSE	S/T	S/T	0.00983537	0.686	0.4	0.041	0.041
P49760	Dual specificity protein kinase CLK2	CLK2	O94880-S835	O94880	PHF14	835	S	RTRGRKRSFVPEEEK	FALSE	FALSE	0.6163401184112556	FALSE	S/T	S/T	0.0288564	0.686	0.4	0.041	0.041
P49760	Dual specificity protein kinase CLK2	CLK2	O94906-S261	O94906	PRP6	261	S	RLSQVSDSVSGQTVV	FALSE	FALSE	0.7243405970665545	FALSE	S/T	S/T	0.0263668	0.783	0.37	0.0635	0.113
P49760	Dual specificity protein kinase CLK2	CLK2	O94906-S263	O94906	PRP6	263	S	SQVSDSVSGQTVVDP	FALSE	FALSE	0.5999466906137043	FALSE	S/T	S/T	6.43299e-4	0.783	0.37	0.0635	0.113
P49760	Dual specificity protein kinase CLK2	CLK2	O94906-S372	O94906	PRP6	372	S	AVRHLPQSVRIYIRA	FALSE	FALSE	0.5085770278269393	FALSE	S/T	S/T	3.15887e-5	0.783	0.37	0.0635	0.113
P49760	Dual specificity protein kinase CLK2	CLK2	O94906-S653	O94906	PRP6	653	S	LAAVKLESENDEYER	FALSE	FALSE	0.7563171226618935	FALSE	S/T	S/T	0.0295528	0.783	0.37	0.0635	0.113
P49760	Dual specificity protein kinase CLK2	CLK2	O94906-S783	O94906	PRP6	783	S	NPGLWLESVRLEYRA	FALSE	FALSE	0.5015156923647306	FALSE	S/T	S/T	2.12034e-5	0.783	0.37	0.0635	0.113
P49760	Dual specificity protein kinase CLK2	CLK2	O94906-T26	O94906	PRP6	26	T	PGLGRGATGFTTRSD	FALSE	FALSE	0.5604839052158461	FALSE	S/T	S/T	0.00241081	0.783	0.37	0.0635	0.113
P49760	Dual specificity protein kinase CLK2	CLK2	O94906-T30	O94906	PRP6	30	T	RGATGFTTRSDIGPA	FALSE	FALSE	0.5373629417665349	FALSE	S/T	S/T	3.11869e-4	0.783	0.37	0.0635	0.113
P49760	Dual specificity protein kinase CLK2	CLK2	O94906-T153	O94906	PRP6	153	T	KRKLAEVTEEEWLSI	FALSE	FALSE	0.5980663487333624	FALSE	S/T	S/T	5.90274e-4	0.783	0.37	0.0635	0.113
P49760	Dual specificity protein kinase CLK2	CLK2	O94906-T180	O94906	PRP6	180	T	NPRYEKLTPVPDSFF	FALSE	FALSE	0.5610692732029415	FALSE	S/T	S/T	0.00173051	0.783	0.37	0.0635	0.113
P49760	Dual specificity protein kinase CLK2	CLK2	O94906-T227	O94906	PRP6	227	T	TPYPGGMTPGLMTPG	FALSE	FALSE	0.5454000907825506	FALSE	S/T	S/T	0.0102127	0.783	0.37	0.0635	0.113
P49760	Dual specificity protein kinase CLK2	CLK2	O94906-T232	O94906	PRP6	232	T	GMTPGLMTPGTGELD	FALSE	FALSE	0.5009874327570057	FALSE	S/T	S/T	4.85796e-5	0.783	0.37	0.0635	0.113
P49760	Dual specificity protein kinase CLK2	CLK2	O94906-T266	O94906	PRP6	266	T	SDSVSGQTVVDPKGY	FALSE	FALSE	0.561804757058951	FALSE	S/T	S/T	0.0038628	0.783	0.37	0.0635	0.113
P49760	Dual specificity protein kinase CLK2	CLK2	O94906-T275	O94906	PRP6	275	T	VDPKGYLTDLNSMIP	FALSE	FALSE	0.5006960329666176	FALSE	S/T	S/T	1.02901e-4	0.783	0.37	0.0635	0.113
P49760	Dual specificity protein kinase CLK2	CLK2	O94906-T858	O94906	PRP6	858	T	FWSQRKITKAREWFH	FALSE	FALSE	0.5991774598444736	FALSE	S/T	S/T	6.19564e-4	0.783	0.37	0.0635	0.113
P49760	Dual specificity protein kinase CLK2	CLK2	O94906-Y214	O94906	PRP6	214	Y	FGGLNTPYPGGLNTP	FALSE	FALSE	0.5194302946601962	FALSE	S/T	Y	0.00152436	0.783	0.37	0.0635	0.113
P49760	Dual specificity protein kinase CLK2	CLK2	O94921-S122	O94921	CDK14	122	S	VRRHSSPSSPTSPKF	FALSE	FALSE	0.6498543113321394	TRUE	S/T	S/T	0.0829576	0.697	0.451	0.0515	0.041
P49760	Dual specificity protein kinase CLK2	CLK2	O95071-S110	O95071	UBR5	110	S	RPGRTSDSPWFLSGS	FALSE	FALSE	0.5018494442372083	FALSE	S/T	S/T	0.00375122	0.691	0.33	0.041	0.041
P49760	Dual specificity protein kinase CLK2	CLK2	O95147-S99	O95147	DUS14	99	S	TVADKIHSVSRKHGA	FALSE	FALSE	0.5782711219456353	FALSE	S/T	S/T	2.52327e-6	0.721	0.437	0.051	0.092
P49760	Dual specificity protein kinase CLK2	CLK2	O95147-S101	O95147	DUS14	101	S	ADKIHSVSRKHGATL	FALSE	FALSE	0.5787919622453278	FALSE	S/T	S/T	1.0502e-6	0.782	0.437	0.051	0.092
P49760	Dual specificity protein kinase CLK2	CLK2	O95147-S169	O95147	DUS14	169	S	ERQLFGKSTVKMVQT	FALSE	FALSE	0.5693555386643485	FALSE	S/T	S/T	3.27999e-6	0.723	0.437	0.051	0.092
P49760	Dual specificity protein kinase CLK2	CLK2	O95147-T8	O95147	DUS14	8	T	MSSRGHSTLPRTLMA	FALSE	FALSE	0.5096778115240698	FALSE	S/T	S/T	4.59088e-8	0.716	0.437	0.051	0.092
P49760	Dual specificity protein kinase CLK2	CLK2	O95147-Y161	O95147	DUS14	161	Y	FWRQLIDYERQLFGK	FALSE	FALSE	0.5607949806040534	FALSE	S/T	Y	1.16567e-5	0.798	0.437	0.051	0.092
P49760	Dual specificity protein kinase CLK2	CLK2	O95155-S143	O95155	UBE4B	143	S	RREKRSLSDKEPSSG	FALSE	FALSE	0.5997554741973551	FALSE	S/T	S/T	0.0464929	0.641	0.363	0.041	0.041
P49760	Dual specificity protein kinase CLK2	CLK2	O95232-S3	O95232	LC7L3	3	S	_____MISAAQLLDE	FALSE	FALSE	0.5520609608578779	FALSE	S/T	S/T	0.0692257	0.895	0.314	0.041	0.041
P49760	Dual specificity protein kinase CLK2	CLK2	O95232-S325	O95232	LC7L3	325	S	RSRERRRSRSRDRRR	FALSE	FALSE	0.7787070215245888	FALSE	S/T	S/T	0.997159	0.895	0.314	0.041	0.041
P49760	Dual specificity protein kinase CLK2	CLK2	O95232-S327	O95232	LC7L3	327	S	RERRRSRSRDRRRSR	FALSE	FALSE	0.7777806246567803	FALSE	S/T	S/T	0.9869	0.895	0.314	0.041	0.041
P49760	Dual specificity protein kinase CLK2	CLK2	O95232-S333	O95232	LC7L3	333	S	RSRDRRRSRSHDRSE	FALSE	FALSE	0.7724363510552256	FALSE	S/T	S/T	0.993566	0.895	0.314	0.041	0.041
P49760	Dual specificity protein kinase CLK2	CLK2	O95232-S335	O95232	LC7L3	335	S	RDRRRSRSHDRSERK	FALSE	FALSE	0.775424816913122	FALSE	S/T	S/T	0.989307	0.895	0.314	0.041	0.041
P49760	Dual specificity protein kinase CLK2	CLK2	O95232-S339	O95232	LC7L3	339	S	RSRSHDRSERKHRSR	FALSE	FALSE	0.7674623538960755	FALSE	S/T	S/T	0.938603	0.895	0.314	0.041	0.041
P49760	Dual specificity protein kinase CLK2	CLK2	O95232-S345	O95232	LC7L3	345	S	RSERKHRSRSRDRRR	FALSE	FALSE	0.7626515563708963	FALSE	S/T	S/T	0.574395	0.895	0.314	0.041	0.041
P49760	Dual specificity protein kinase CLK2	CLK2	O95232-S347	O95232	LC7L3	347	S	ERKHRSRSRDRRRSK	FALSE	FALSE	0.7339232660952287	FALSE	S/T	S/T	0.395887	0.895	0.314	0.041	0.041
P49760	Dual specificity protein kinase CLK2	CLK2	O95232-S367	O95232	LC7L3	367	S	SYKHRSKSRDREQDR	FALSE	FALSE	0.7665127726440147	FALSE	S/T	S/T	0.644818	0.895	0.314	0.041	0.041
P49760	Dual specificity protein kinase CLK2	CLK2	O95232-S389	O95232	LC7L3	389	S	RGSDDKKSSVKSGSR	FALSE	FALSE	0.6450621389761493	FALSE	S/T	S/T	0.106576	0.895	0.314	0.041	0.041
P49760	Dual specificity protein kinase CLK2	CLK2	O95232-S390	O95232	LC7L3	390	S	GSDDKKSSVKSGSRE	FALSE	FALSE	0.500958659813852	FALSE	S/T	S/T	0.0301994	0.895	0.314	0.041	0.041
P49760	Dual specificity protein kinase CLK2	CLK2	O95232-S395	O95232	LC7L3	395	S	KSSVKSGSREKQSED	FALSE	FALSE	0.7445352356838824	FALSE	S/T	S/T	0.457609	0.895	0.314	0.041	0.041
P49760	Dual specificity protein kinase CLK2	CLK2	O95232-S431	O95232	LC7L3	431	S	KSEGDTQSN______	FALSE	FALSE	0.6463182280627124	FALSE	S/T	S/T	0.107028	0.895	0.314	0.041	0.041
P49760	Dual specificity protein kinase CLK2	CLK2	O95232-T238	O95232	LC7L3	238	T	KEKLRKRTEEPDRDE	FALSE	FALSE	0.7664209585757301	FALSE	S/T	S/T	0.689746	0.895	0.314	0.041	0.041
P49760	Dual specificity protein kinase CLK2	CLK2	O95251-S45	O95251	KAT7	45	S	RSARVTRSSARLSQS	FALSE	FALSE	0.5115630220076423	FALSE	S/T	S/T	0.00248962	0.73	0.342	0.041	0.041
P49760	Dual specificity protein kinase CLK2	CLK2	O95251-S53	O95251	KAT7	53	S	SARLSQSSQDSSPVR	FALSE	FALSE	0.6338312441981574	FALSE	S/T	S/T	0.0550701	0.73	0.342	0.041	0.041
P49760	Dual specificity protein kinase CLK2	CLK2	O95251-T67	O95251	KAT7	67	T	RNLQSFGTEEPAYST	FALSE	FALSE	0.5316825884630826	FALSE	S/T	S/T	0.0062871	0.73	0.342	0.041	0.041
P49760	Dual specificity protein kinase CLK2	CLK2	O95544-S48	O95544	NADK	48	S	RAKSRSLSASPALGS	FALSE	FALSE	0.5103777446156285	FALSE	S/T	S/T	0.16678	0.34	0.295	0.041	0.041
P49760	Dual specificity protein kinase CLK2	CLK2	O95625-S152	O95625	ZBT11	152	S	SGEESNESEDDLSNF	FALSE	FALSE	0.7127680216665034	FALSE	S/T	S/T	0.286683	0.871	0.352	0.041	0.041
P49760	Dual specificity protein kinase CLK2	CLK2	O95625-S511	O95625	ZBT11	511	S	RSRLRQRSVNEGAYI	FALSE	FALSE	0.8002779190090269	FALSE	S/T	S/T	0.580679	0.871	0.352	0.041	0.041
P49760	Dual specificity protein kinase CLK2	CLK2	O95628-S324	O95628	CNOT4	324	S	SSNHSARSPFEGAVT	FALSE	FALSE	0.6204368374512887	FALSE	S/T	S/T	0.0620457	0.635	0.362	0.041	0.041
P49760	Dual specificity protein kinase CLK2	CLK2	O95628-S490	O95628	CNOT4	490	S	RAVYNSFSFPGQAAR	FALSE	FALSE	0.6208532616335928	FALSE	S/T	S/T	0.0848962	0.635	0.362	0.041	0.041
P49760	Dual specificity protein kinase CLK2	CLK2	O95639-S7	O95639	CPSF4	7	S	_MQEIIASVDHIKFD	FALSE	FALSE	0.8108071870544116	FALSE	S/T	S/T	5.04192e-7	0.883	0.34	0.0515	0.24
P49760	Dual specificity protein kinase CLK2	CLK2	O95639-S61	O95639	CPSF4	61	S	MCPFRHISGEKTVVC	FALSE	FALSE	0.8284347794095241	FALSE	S/T	S/T	1.20857e-6	0.883	0.34	0.0515	0.24
P49760	Dual specificity protein kinase CLK2	CLK2	O95639-S200	O95639	CPSF4	200	S	NNPPLQRSSSLIQLT	FALSE	FALSE	0.8244808111555559	FALSE	S/T	S/T	9.25461e-7	0.883	0.34	0.0515	0.24
P49760	Dual specificity protein kinase CLK2	CLK2	O95639-S201	O95639	CPSF4	201	S	NPPLQRSSSLIQLTS	FALSE	FALSE	0.814387109081702	FALSE	S/T	S/T	4.04232e-7	0.883	0.34	0.0515	0.24
P49760	Dual specificity protein kinase CLK2	CLK2	O95639-S202	O95639	CPSF4	202	S	PPLQRSSSLIQLTSQ	FALSE	FALSE	0.9327341249733576	FALSE	S/T	S/T	0.0388999	0.883	0.34	0.0515	0.24
P49760	Dual specificity protein kinase CLK2	CLK2	O95639-S208	O95639	CPSF4	208	S	SSLIQLTSQNSSPNQ	FALSE	FALSE	0.8676913950648991	FALSE	S/T	S/T	6.31222e-4	0.883	0.34	0.0515	0.24
P49760	Dual specificity protein kinase CLK2	CLK2	O95639-S211	O95639	CPSF4	211	S	IQLTSQNSSPNQQRT	FALSE	FALSE	0.8490552704334456	FALSE	S/T	S/T	7.8148e-5	0.883	0.34	0.0515	0.24
P49760	Dual specificity protein kinase CLK2	CLK2	O95639-S212	O95639	CPSF4	212	S	QLTSQNSSPNQQRTP	FALSE	FALSE	0.839001101322905	FALSE	S/T	S/T	1.84533e-6	0.883	0.34	0.0515	0.24
P49760	Dual specificity protein kinase CLK2	CLK2	O95639-S227	O95639	CPSF4	227	S	QVIGVMQSQNSSAGN	FALSE	FALSE	0.8493939180101668	FALSE	S/T	S/T	3.74384e-5	0.883	0.34	0.0515	0.24
P49760	Dual specificity protein kinase CLK2	CLK2	O95639-S230	O95639	CPSF4	230	S	GVMQSQNSSAGNRGP	FALSE	FALSE	0.8575669364773697	FALSE	S/T	S/T	5.82609e-5	0.883	0.34	0.0515	0.24
P49760	Dual specificity protein kinase CLK2	CLK2	O95639-S231	O95639	CPSF4	231	S	VMQSQNSSAGNRGPR	FALSE	FALSE	0.8507402444555504	FALSE	S/T	S/T	9.86972e-6	0.883	0.34	0.0515	0.24
P49760	Dual specificity protein kinase CLK2	CLK2	O95639-S267	O95639	CPSF4	267	S	KGHLAFLSGQ_____	FALSE	FALSE	0.8490552704334456	FALSE	S/T	S/T	7.7981e-5	0.883	0.34	0.0515	0.24
P49760	Dual specificity protein kinase CLK2	CLK2	O95639-T207	O95639	CPSF4	207	T	SSSLIQLTSQNSSPN	FALSE	FALSE	0.8834015983238753	FALSE	S/T	S/T	0.00233091	0.883	0.34	0.0515	0.24
P49760	Dual specificity protein kinase CLK2	CLK2	O95639-Y97	O95639	CPSF4	97	Y	MTKMPECYFYSKFGE	FALSE	FALSE	0.8166499303893995	FALSE	S/T	Y	1.00768e-6	0.883	0.34	0.0515	0.24
P49760	Dual specificity protein kinase CLK2	CLK2	O95677-S361	O95677	EYA4	361	S	RGRKNNPSPPPDSDL	FALSE	FALSE	0.6079512198742243	FALSE	S/T	S/T	0.054583	0.734	0.324	0.041	0.041
P49760	Dual specificity protein kinase CLK2	CLK2	O95696-S852	O95696	BRD1	852	S	TPRRRCASESSISSS	FALSE	FALSE	0.5149576887498815	FALSE	S/T	S/T	0.00253009	0.727	0.329	0.041	0.041
P49760	Dual specificity protein kinase CLK2	CLK2	O95696-S854	O95696	BRD1	854	S	RRRCASESSISSSNS	FALSE	FALSE	0.6822369240055864	FALSE	S/T	S/T	0.120145	0.727	0.329	0.041	0.041
P49760	Dual specificity protein kinase CLK2	CLK2	O95714-S1366	O95714	HERC2	1366	S	KDEDHCSSPGGTPAS	FALSE	FALSE	0.6484399762087575	FALSE	S/T	S/T	0.119892	0.674	0.308	0.041	0.041
P49760	Dual specificity protein kinase CLK2	CLK2	O95714-S1938	O95714	HERC2	1938	S	LPAAAQPSAEDSDTE	FALSE	FALSE	0.6015152452450745	FALSE	S/T	S/T	0.0893885	0.674	0.308	0.041	0.041
P49760	Dual specificity protein kinase CLK2	CLK2	O95714-S2454	O95714	HERC2	2454	S	RVKRRKQSPVPALPI	FALSE	FALSE	0.6345838544349781	FALSE	S/T	S/T	0.166378	0.674	0.308	0.041	0.041
P49760	Dual specificity protein kinase CLK2	CLK2	O95714-S3674	O95714	HERC2	3674	S	VRSGREWSDWSSELR	FALSE	FALSE	0.6471326677958098	FALSE	S/T	S/T	0.106673	0.674	0.308	0.041	0.041
P49760	Dual specificity protein kinase CLK2	CLK2	O95972-S66	O95972	BMP15	66	S	KPRLLGHSLRYMLEL	FALSE	FALSE	0.5159556435113238	FALSE	S/T	S/T	0.00941348	0.535	0.373	0.041	0.041
P49760	Dual specificity protein kinase CLK2	CLK2	O96002-S96	O96002	CX001	96	S	VPAYRMQSPRALPRT	FALSE	FALSE	0.5161757125223718	FALSE	S/T	S/T	0.00268599	0.771	0.346	0.041	0.041
P49760	Dual specificity protein kinase CLK2	CLK2	P05455-T389	P05455	LA	389	T	VKRAREETDKEEPAS	FALSE	FALSE	0.5802213722963105	FALSE	S/T	S/T	0.547299	0.614	0.278	0.041	0.041
P49760	Dual specificity protein kinase CLK2	CLK2	P07205-Y161	P07205	PGK2	161	Y	LSKLGDVYVNDAFGT	FALSE	FALSE	0.5134389828950584	FALSE	S/T	Y	0.125686	0.615	0.393	0.041	0.041
P49760	Dual specificity protein kinase CLK2	CLK2	P07900-S231	P07900	HS90A	231	S	KERDKEVSDDEAEEK	FALSE	FALSE	0.5762574327878783	FALSE	S/T	S/T	0.155757	0.492	0.206	0.051	0.0935
P49760	Dual specificity protein kinase CLK2	CLK2	P07900-S470	P07900	HS90A	470	S	LRYYTSASGDEMVSL	FALSE	FALSE	0.5464257064300095	FALSE	S/T	S/T	0.096884	0.492	0.206	0.051	0.0935
P49760	Dual specificity protein kinase CLK2	CLK2	P07910-T247	P07910	HNRPC	247	T	SSVKKDETNVKMESE	FALSE	FALSE	0.5636182278390837	FALSE	S/T	S/T	0.0158306	0.619	0.353	0.0515	0.106
P49760	Dual specificity protein kinase CLK2	CLK2	P08579-T128	P08579	RU2B	128	T	NKKPGQGTPNSANTQ	FALSE	FALSE	0.5129667815328239	FALSE	S/T	S/T	0.0118893	0.768	0.507	0.041	0.041
P49760	Dual specificity protein kinase CLK2	CLK2	P08621-S117	P08621	RU17	117	S	VNYDTTESKLRREFE	FALSE	FALSE	0.936225031979621	FALSE	S/T	S/T	0.0178477	0.873	0.377	0.076	0.1855
P49760	Dual specificity protein kinase CLK2	CLK2	P08621-S140	P08621	RU17	140	S	HMVYSKRSGKPRGYA	FALSE	FALSE	0.8974316700811245	FALSE	S/T	S/T	7.82082e-4	0.873	0.377	0.076	0.1855
P49760	Dual specificity protein kinase CLK2	CLK2	P08621-S211	P08621	RU17	211	S	ADVNIRHSGRDDTSR	FALSE	FALSE	0.9053310949636012	FALSE	S/T	S/T	2.75676e-4	0.873	0.377	0.076	0.1855
P49760	Dual specificity protein kinase CLK2	CLK2	P08621-S217	P08621	RU17	217	S	HSGRDDTSRYDERPG	FALSE	FALSE	0.9076798282384668	FALSE	S/T	S/T	4.8475e-4	0.873	0.377	0.076	0.1855
P49760	Dual specificity protein kinase CLK2	CLK2	P08621-S226	P08621	RU17	226	S	YDERPGPSPLPHRDR	FALSE	FALSE	0.926271741006398	FALSE	S/T	S/T	0.0153879	0.873	0.377	0.076	0.1855
P49760	Dual specificity protein kinase CLK2	CLK2	P08621-S257	P08621	RU17	257	S	KERERRRSRSRDRRR	FALSE	FALSE	0.9776426131521416	FALSE	S/T	S/T	0.984763	0.873	0.377	0.076	0.1855
P49760	Dual specificity protein kinase CLK2	CLK2	P08621-S259	P08621	RU17	259	S	RERRRSRSRDRRRRS	FALSE	FALSE	0.975804775314304	FALSE	S/T	S/T	0.987212	0.873	0.377	0.076	0.1855
P49760	Dual specificity protein kinase CLK2	CLK2	P08621-S266	P08621	RU17	266	S	SRDRRRRSRSRDKEE	FALSE	FALSE	0.9742480948764076	FALSE	S/T	S/T	0.374326	0.873	0.377	0.076	0.1855
P49760	Dual specificity protein kinase CLK2	CLK2	P08621-S268	P08621	RU17	268	S	DRRRRSRSRDKEERR	FALSE	FALSE	0.9742480948764076	FALSE	S/T	S/T	0.38007	0.873	0.377	0.076	0.1855
P49760	Dual specificity protein kinase CLK2	CLK2	P08621-S277	P08621	RU17	277	S	DKEERRRSRERSKDK	FALSE	FALSE	0.948856559007934	FALSE	S/T	S/T	0.038522	0.873	0.377	0.076	0.1855
P49760	Dual specificity protein kinase CLK2	CLK2	P08621-S281	P08621	RU17	281	S	RRRSRERSKDKDRDR	FALSE	FALSE	0.9776426131521416	FALSE	S/T	S/T	0.976671	0.873	0.377	0.076	0.1855
P49760	Dual specificity protein kinase CLK2	CLK2	P08621-S293	P08621	RU17	293	S	RDRKRRSSRSRERAR	FALSE	FALSE	0.9708326581446286	FALSE	S/T	S/T	0.990781	0.873	0.377	0.076	0.1855
P49760	Dual specificity protein kinase CLK2	CLK2	P08621-S295	P08621	RU17	295	S	RKRRSSRSRERARRE	FALSE	FALSE	0.9778627586471412	FALSE	S/T	S/T	0.99572	0.873	0.377	0.076	0.1855
P49760	Dual specificity protein kinase CLK2	CLK2	P08621-S320	P08621	RU17	320	S	GGDMAEPSEAGDAPP	FALSE	FALSE	0.9523942634195652	FALSE	S/T	S/T	0.106729	0.873	0.377	0.076	0.1855
P49760	Dual specificity protein kinase CLK2	CLK2	P08621-S357	P08621	RU17	357	S	RDRERRRSHRSERER	FALSE	FALSE	0.9776426131521416	FALSE	S/T	S/T	0.971011	0.873	0.377	0.076	0.1855
P49760	Dual specificity protein kinase CLK2	CLK2	P08621-S360	P08621	RU17	360	S	ERRRSHRSERERRRD	FALSE	FALSE	0.9404794420965172	FALSE	S/T	S/T	0.0251325	0.873	0.377	0.076	0.1855
P49760	Dual specificity protein kinase CLK2	CLK2	P08621-S410	P08621	RU17	410	S	LEGLGNDSRDMYMES	FALSE	FALSE	0.9772073843629384	FALSE	S/T	S/T	0.431735	0.873	0.377	0.076	0.1855
P49760	Dual specificity protein kinase CLK2	CLK2	P08621-S417	P08621	RU17	417	S	SRDMYMESEGGDGYL	FALSE	FALSE	0.9072769186591784	FALSE	S/T	S/T	0.00337287	0.873	0.377	0.076	0.1855
P49760	Dual specificity protein kinase CLK2	CLK2	P08621-T2	P08621	RU17	2	T	______MTQFLPPNL	FALSE	FALSE	0.949745301435599	FALSE	S/T	S/T	0.049935	0.873	0.377	0.076	0.1855
P49760	Dual specificity protein kinase CLK2	CLK2	P08621-T84	P08621	RU17	84	T	RRQQEVETELKMWDP	FALSE	FALSE	0.9081462012544186	FALSE	S/T	S/T	0.00102419	0.873	0.377	0.076	0.1855
P49760	Dual specificity protein kinase CLK2	CLK2	P08621-T199	P08621	RU17	199	T	LGGGLGGTRRGGADV	FALSE	FALSE	0.9436279344888204	FALSE	S/T	S/T	0.0541493	0.873	0.377	0.076	0.1855
P49760	Dual specificity protein kinase CLK2	CLK2	P08621-T216	P08621	RU17	216	T	RHSGRDDTSRYDERP	FALSE	FALSE	0.977666976926154	FALSE	S/T	S/T	0.875123	0.873	0.377	0.076	0.1855
P49760	Dual specificity protein kinase CLK2	CLK2	P08621-Y38	P08621	RU17	38	Y	EKHHNQPYCGIAPYI	FALSE	FALSE	0.8606596213183103	FALSE	S/T	Y	2.4267e-5	0.873	0.377	0.076	0.1855
P49760	Dual specificity protein kinase CLK2	CLK2	P08621-Y112	P08621	RU17	112	Y	LFVARVNYDTTESKL	FALSE	FALSE	0.9290408255923284	FALSE	S/T	Y	0.16122	0.873	0.377	0.076	0.1855
P49760	Dual specificity protein kinase CLK2	CLK2	P08621-Y126	P08621	RU17	126	Y	LRREFEVYGPIKRIH	FALSE	FALSE	0.9213779158145938	FALSE	S/T	Y	0.0236865	0.873	0.377	0.076	0.1855
P49760	Dual specificity protein kinase CLK2	CLK2	P08621-Y146	P08621	RU17	146	Y	RSGKPRGYAFIEYEH	FALSE	FALSE	0.8940015243000273	FALSE	S/T	Y	0.00401327	0.873	0.377	0.076	0.1855
P49760	Dual specificity protein kinase CLK2	CLK2	P08621-Y151	P08621	RU17	151	Y	RGYAFIEYEHERDMH	FALSE	FALSE	0.9240892729165467	FALSE	S/T	Y	0.0295042	0.873	0.377	0.076	0.1855
P49760	Dual specificity protein kinase CLK2	CLK2	P08621-Y161	P08621	RU17	161	Y	ERDMHSAYKHADGKK	FALSE	FALSE	0.8965978168225784	FALSE	S/T	Y	1.82606e-4	0.873	0.377	0.076	0.1855
P49760	Dual specificity protein kinase CLK2	CLK2	P08621-Y219	P08621	RU17	219	Y	GRDDTSRYDERPGPS	FALSE	FALSE	0.9346243084391768	FALSE	S/T	Y	0.24156	0.873	0.377	0.076	0.1855
P49760	Dual specificity protein kinase CLK2	CLK2	P08621-Y414	P08621	RU17	414	Y	GNDSRDMYMESEGGD	FALSE	FALSE	0.888329466797781	FALSE	S/T	Y	0.00510757	0.873	0.377	0.076	0.1855
P49760	Dual specificity protein kinase CLK2	CLK2	P09651-S2	P09651	ROA1	2	S	______MSKSESPKE	FALSE	FALSE	0.6242874027328179	FALSE	S/T	S/T	0.00192146	0.678	0.27	0.0515	0.106
P49760	Dual specificity protein kinase CLK2	CLK2	P09651-S4	P09651	ROA1	4	S	____MSKSESPKEPE	FALSE	FALSE	0.624595930438606	FALSE	S/T	S/T	0.00169221	0.678	0.27	0.0515	0.106
P49760	Dual specificity protein kinase CLK2	CLK2	P09651-S6	P09651	ROA1	6	S	__MSKSESPKEPEQL	FALSE	FALSE	0.6346507826885611	FALSE	S/T	S/T	0.0243883	0.678	0.27	0.0515	0.106
P49760	Dual specificity protein kinase CLK2	CLK2	P09651-S22	P09651	ROA1	22	S	KLFIGGLSFETTDES	FALSE	FALSE	0.5641023993445674	FALSE	S/T	S/T	1.00856e-4	0.678	0.27	0.0515	0.106
P49760	Dual specificity protein kinase CLK2	CLK2	P09651-S29	P09651	ROA1	29	S	SFETTDESLRSHFEQ	FALSE	FALSE	0.624771357204377	FALSE	S/T	S/T	0.00197297	0.678	0.27	0.0515	0.106
P49760	Dual specificity protein kinase CLK2	CLK2	P09651-S91	P09651	ROA1	91	S	VEPKRAVSREDSQRP	FALSE	FALSE	0.6053353530780418	FALSE	S/T	S/T	0.00740569	0.678	0.27	0.0515	0.106
P49760	Dual specificity protein kinase CLK2	CLK2	P09651-S95	P09651	ROA1	95	S	RAVSREDSQRPGAHL	FALSE	FALSE	0.7102144261543591	FALSE	S/T	S/T	0.079556	0.678	0.27	0.0515	0.106
P49760	Dual specificity protein kinase CLK2	CLK2	P09651-S188	P09651	ROA1	188	S	LSKQEMASASSSQRG	FALSE	FALSE	0.6111491242459988	FALSE	S/T	S/T	6.69571e-4	0.678	0.27	0.0515	0.106
P49760	Dual specificity protein kinase CLK2	CLK2	P09651-S190	P09651	ROA1	190	S	KQEMASASSSQRGRS	FALSE	FALSE	0.5912920619152855	FALSE	S/T	S/T	1.93603e-4	0.678	0.27	0.0515	0.106
P49760	Dual specificity protein kinase CLK2	CLK2	P09651-S192	P09651	ROA1	192	S	EMASASSSQRGRSGS	FALSE	FALSE	0.6050402382441488	FALSE	S/T	S/T	4.58413e-4	0.678	0.27	0.0515	0.106
P49760	Dual specificity protein kinase CLK2	CLK2	P09651-S197	P09651	ROA1	197	S	SSSQRGRSGSGNFGG	FALSE	FALSE	0.7684648072368895	FALSE	S/T	S/T	0.140999	0.678	0.27	0.0515	0.106
P49760	Dual specificity protein kinase CLK2	CLK2	P09651-S199	P09651	ROA1	199	S	SQRGRSGSGNFGGGR	FALSE	FALSE	0.769748989226517	FALSE	S/T	S/T	0.123102	0.678	0.27	0.0515	0.106
P49760	Dual specificity protein kinase CLK2	CLK2	P09651-S337	P09651	ROA1	337	S	GGNFGGRSSGPYGGG	FALSE	FALSE	0.6353698303076089	FALSE	S/T	S/T	0.0225755	0.678	0.27	0.0515	0.106
P49760	Dual specificity protein kinase CLK2	CLK2	P09651-S360	P09651	ROA1	360	S	NQGGYGGSSSSSSYG	FALSE	FALSE	0.5770976574105149	FALSE	S/T	S/T	1.22177e-4	0.678	0.27	0.0515	0.106
P49760	Dual specificity protein kinase CLK2	CLK2	P09651-S361	P09651	ROA1	361	S	QGGYGGSSSSSSYGS	FALSE	FALSE	0.6079138353800536	FALSE	S/T	S/T	0.00657309	0.678	0.27	0.0515	0.106
P49760	Dual specificity protein kinase CLK2	CLK2	P09651-S362	P09651	ROA1	362	S	GGYGGSSSSSSYGSG	FALSE	FALSE	0.768381473903556	FALSE	S/T	S/T	0.150534	0.678	0.27	0.0515	0.106
P49760	Dual specificity protein kinase CLK2	CLK2	P09651-S363	P09651	ROA1	363	S	GYGGSSSSSSYGSGR	FALSE	FALSE	0.5803698893695944	FALSE	S/T	S/T	0.0166969	0.678	0.27	0.0515	0.106
P49760	Dual specificity protein kinase CLK2	CLK2	P09651-S364	P09651	ROA1	364	S	YGGSSSSSSYGSGRR	FALSE	FALSE	0.7103620072476942	FALSE	S/T	S/T	0.0468082	0.678	0.27	0.0515	0.106
P49760	Dual specificity protein kinase CLK2	CLK2	P09651-S365	P09651	ROA1	365	S	GGSSSSSSYGSGRRF	FALSE	FALSE	0.6030853530780418	FALSE	S/T	S/T	0.00776836	0.678	0.27	0.0515	0.106
P49760	Dual specificity protein kinase CLK2	CLK2	P09651-S368	P09651	ROA1	368	S	SSSSSYGSGRRF___	FALSE	FALSE	0.7686656558931837	FALSE	S/T	S/T	0.12627	0.678	0.27	0.0515	0.106
P49760	Dual specificity protein kinase CLK2	CLK2	P09651-T25	P09651	ROA1	25	T	IGGLSFETTDESLRS	FALSE	FALSE	0.5615666850588531	FALSE	S/T	S/T	8.22369e-5	0.678	0.27	0.0515	0.106
P49760	Dual specificity protein kinase CLK2	CLK2	P09651-T61	P09651	ROA1	61	T	SRGFGFVTYATVEEV	FALSE	FALSE	0.5462647616435148	FALSE	S/T	S/T	6.33445e-5	0.678	0.27	0.0515	0.106
P49760	Dual specificity protein kinase CLK2	CLK2	P09651-Y62	P09651	ROA1	62	Y	RGFGFVTYATVEEVD	FALSE	FALSE	0.5593632291405013	FALSE	S/T	Y	3.93319e-4	0.678	0.27	0.0515	0.106
P49760	Dual specificity protein kinase CLK2	CLK2	P09651-Y128	P09651	ROA1	128	Y	LRDYFEQYGKIEVIE	FALSE	FALSE	0.5572137890567753	FALSE	S/T	Y	5.6272e-4	0.678	0.27	0.0515	0.106
P49760	Dual specificity protein kinase CLK2	CLK2	P09651-Y244	P09651	ROA1	244	Y	YGGSGDGYNGFGNDG	FALSE	FALSE	0.5449053864617275	FALSE	S/T	Y	2.19917e-4	0.678	0.27	0.0515	0.106
P49760	Dual specificity protein kinase CLK2	CLK2	P09651-Y253	P09651	ROA1	253	Y	GFGNDGGYGGGGPGY	FALSE	FALSE	0.5104390333679856	FALSE	S/T	Y	4.27633e-5	0.678	0.27	0.0515	0.106
P49760	Dual specificity protein kinase CLK2	CLK2	P09651-Y318	P09651	ROA1	318	Y	SYNDFGNYNNQSSNF	FALSE	FALSE	0.5626231644602121	FALSE	S/T	Y	0.00154853	0.678	0.27	0.0515	0.106
P49760	Dual specificity protein kinase CLK2	CLK2	P09651-Y341	P09651	ROA1	341	Y	GGRSSGPYGGGGQYF	FALSE	FALSE	0.561077761178021	FALSE	S/T	Y	8.06756e-4	0.678	0.27	0.0515	0.106
P49760	Dual specificity protein kinase CLK2	CLK2	P09651-Y347	P09651	ROA1	347	Y	PYGGGGQYFAKPRNQ	FALSE	FALSE	0.5626231644602121	FALSE	S/T	Y	0.00140222	0.678	0.27	0.0515	0.106
P49760	Dual specificity protein kinase CLK2	CLK2	P09651-Y357	P09651	ROA1	357	Y	KPRNQGGYGGSSSSS	FALSE	FALSE	0.5604834452712506	FALSE	S/T	Y	0.0164676	0.678	0.27	0.0515	0.106
P49760	Dual specificity protein kinase CLK2	CLK2	P09651-Y366	P09651	ROA1	366	Y	GSSSSSSYGSGRRF_	FALSE	FALSE	0.5642624834002432	FALSE	S/T	Y	9.40833e-4	0.678	0.27	0.0515	0.106
P49760	Dual specificity protein kinase CLK2	CLK2	P09661-T239	P09661	RU2A	239	T	RERRSGPTDDGEEEM	FALSE	FALSE	0.5949384618745446	FALSE	S/T	S/T	0.106629	0.824	0.286	0.041	0.041
P49760	Dual specificity protein kinase CLK2	CLK2	P0C7P1-S176	P0C7P1	RBY1D	176	S	SAVARSNSWMGSQGP	FALSE	FALSE	0.5078612840437274	FALSE	S/T	S/T	0.0130391	0.688	0.335	0.041	0.041
P49760	Dual specificity protein kinase CLK2	CLK2	P0C7P1-S474	P0C7P1	RBY1D	474	S	PREACGSSSYVASIV	FALSE	FALSE	0.5099930508071948	FALSE	S/T	S/T	0.0114075	0.688	0.335	0.041	0.041
P49760	Dual specificity protein kinase CLK2	CLK2	P0C7P1-S475	P0C7P1	RBY1D	475	S	REACGSSSYVASIVD	FALSE	FALSE	0.5290416808363608	FALSE	S/T	S/T	0.00850164	0.688	0.335	0.041	0.041
P49760	Dual specificity protein kinase CLK2	CLK2	P0C7P1-S486	P0C7P1	RBY1D	486	S	SIVDGGESRSEKGDS	FALSE	FALSE	0.6569694747557031	FALSE	S/T	S/T	0.0862265	0.688	0.335	0.041	0.041
P49760	Dual specificity protein kinase CLK2	CLK2	P0C7P1-S488	P0C7P1	RBY1D	488	S	VDGGESRSEKGDSSR	FALSE	FALSE	0.5285501383417496	FALSE	S/T	S/T	0.00880321	0.688	0.335	0.041	0.041
P49760	Dual specificity protein kinase CLK2	CLK2	P0C7X2-S131	P0C7X2	ZN688	131	S	RKAPVKESPEVLVER	FALSE	FALSE	0.8122774583452673	FALSE	S/T	S/T	0.439168	0.708	0.343	0.041	0.041
P49760	Dual specificity protein kinase CLK2	CLK2	P0C7X2-T193	P0C7X2	ZN688	193	T	TDCGRRFTYPSLLVS	FALSE	FALSE	0.5049152190957612	FALSE	S/T	S/T	0.00229411	0.708	0.343	0.041	0.041
P49760	Dual specificity protein kinase CLK2	CLK2	P0CG23-S51	P0CG23	ZN853	51	S	GGSGGSESQEEEEPQ	FALSE	FALSE	0.618677095921091	FALSE	S/T	S/T	0.164903	0.618	0.576	0.041	0.041
P49760	Dual specificity protein kinase CLK2	CLK2	P0CW27-S410	P0CW27	CC166	410	S	PKLLSGLSRDRDPAL	FALSE	FALSE	0.5727711337302337	FALSE	S/T	S/T	0.00773182	0.701	0.422	0.041	0.041
P49760	Dual specificity protein kinase CLK2	CLK2	P0DJD4-S486	P0DJD4	RBY1C	486	S	SIVDGGESRSEKGDS	FALSE	FALSE	0.5663415628928158	FALSE	S/T	S/T	0.0862265	0.648	0.287	0.041	0.041
P49760	Dual specificity protein kinase CLK2	CLK2	P10074-S179	P10074	TZAP	179	S	PQRPQLHSPAQSEGP	FALSE	FALSE	0.5362154835393796	FALSE	S/T	S/T	0.0087243	0.731	0.329	0.041	0.041
P49760	Dual specificity protein kinase CLK2	CLK2	P11940-S51	P11940	PABP1	51	S	RDMITRRSLGYAYVN	FALSE	FALSE	0.628206712103751	FALSE	S/T	S/T	0.0468283	0.466	0.398	0.05849999999999999	0.0995
P49760	Dual specificity protein kinase CLK2	CLK2	P11940-S92	P11940	PABP1	92	S	MWSQRDPSLRKSGVG	FALSE	FALSE	0.7029719255268407	FALSE	S/T	S/T	0.0706327	0.466	0.398	0.05849999999999999	0.0995
P49760	Dual specificity protein kinase CLK2	CLK2	P11940-S478	P11940	PABP1	478	S	SQVPRVMSTQRVANT	FALSE	FALSE	0.6998385921935073	FALSE	S/T	S/T	0.0731275	0.466	0.398	0.05849999999999999	0.0995
P49760	Dual specificity protein kinase CLK2	CLK2	P11940-T191	P11940	PABP1	191	T	GARAKEFTNVYIKNF	FALSE	FALSE	0.5576864568447515	FALSE	S/T	S/T	0.0384816	0.466	0.398	0.05849999999999999	0.0995
P49760	Dual specificity protein kinase CLK2	CLK2	P11940-T635	P11940	PABP1	635	T	NSATGVPTV______	FALSE	FALSE	0.5363889022539811	FALSE	S/T	S/T	0.0349624	0.466	0.398	0.05849999999999999	0.0995
P49760	Dual specificity protein kinase CLK2	CLK2	P11940-Y56	P11940	PABP1	56	Y	RRSLGYAYVNFQQPA	FALSE	FALSE	0.7303688855395887	FALSE	S/T	Y	0.134673	0.466	0.398	0.05849999999999999	0.0995
P49760	Dual specificity protein kinase CLK2	CLK2	P11940-Y297	P11940	PABP1	297	Y	RYQGVNLYVKNLDDG	FALSE	FALSE	0.5651664878022569	FALSE	S/T	Y	0.0321142	0.466	0.398	0.05849999999999999	0.0995
P49760	Dual specificity protein kinase CLK2	CLK2	P14866-S29	P14866	HNRPL	29	S	PDEQRRRSGAMVKMA	FALSE	FALSE	0.6727102024879588	FALSE	S/T	S/T	0.0108245	0.665	0.508	0.0535	0.08
P49760	Dual specificity protein kinase CLK2	CLK2	P14866-S52	P14866	HNRPL	52	S	GRYYGGGSEGGRAPK	FALSE	FALSE	0.8737768251874731	FALSE	S/T	S/T	0.472838	0.665	0.508	0.0535	0.08
P49760	Dual specificity protein kinase CLK2	CLK2	P14866-S101	P14866	HNRPL	101	S	DPHKTPASPVVHIRG	FALSE	FALSE	0.6085498949002358	FALSE	S/T	S/T	1.05007e-4	0.665	0.508	0.0535	0.08
P49760	Dual specificity protein kinase CLK2	CLK2	P14866-S180	P14866	HNRPL	180	S	YSTSQKISRPGDSDD	FALSE	FALSE	0.6144051354733521	FALSE	S/T	S/T	0.00380519	0.665	0.508	0.0535	0.08
P49760	Dual specificity protein kinase CLK2	CLK2	P14866-S185	P14866	HNRPL	185	S	KISRPGDSDDSRSVN	FALSE	FALSE	0.6133602636784803	FALSE	S/T	S/T	0.0039071	0.665	0.508	0.0535	0.08
P49760	Dual specificity protein kinase CLK2	CLK2	P14866-S188	P14866	HNRPL	188	S	RPGDSDDSRSVNSVL	FALSE	FALSE	0.8718784512037334	FALSE	S/T	S/T	0.423602	0.665	0.508	0.0535	0.08
P49760	Dual specificity protein kinase CLK2	CLK2	P14866-S250	P14866	HNRPL	250	S	SAQRAKASLNGADIY	FALSE	FALSE	0.6063358075986486	FALSE	S/T	S/T	9.90431e-5	0.665	0.508	0.0535	0.08
P49760	Dual specificity protein kinase CLK2	CLK2	P14866-S258	P14866	HNRPL	258	S	LNGADIYSGCCTLKI	FALSE	FALSE	0.5051412343526365	FALSE	S/T	S/T	2.38072e-6	0.665	0.508	0.0535	0.08
P49760	Dual specificity protein kinase CLK2	CLK2	P14866-S291	P14866	HNRPL	291	S	DYTNPNLSGQGDPGS	FALSE	FALSE	0.584034292201739	FALSE	S/T	S/T	8.61206e-5	0.665	0.508	0.0535	0.08
P49760	Dual specificity protein kinase CLK2	CLK2	P14866-S298	P14866	HNRPL	298	S	SGQGDPGSNPNKRQR	FALSE	FALSE	0.6286630367589546	FALSE	S/T	S/T	0.00159162	0.665	0.508	0.0535	0.08
P49760	Dual specificity protein kinase CLK2	CLK2	P14866-S357	P14866	HNRPL	357	S	GGHRRGPSRYGPQYG	FALSE	FALSE	0.6504378492544509	FALSE	S/T	S/T	0.00975901	0.665	0.508	0.0535	0.08
P49760	Dual specificity protein kinase CLK2	CLK2	P14866-S381	P14866	HNRPL	381	S	EYGPHADSPVLMVYG	FALSE	FALSE	0.8293380740509967	FALSE	S/T	S/T	0.111384	0.665	0.508	0.0535	0.08
P49760	Dual specificity protein kinase CLK2	CLK2	P14866-S486	P14866	HNRPL	486	S	ESRNNRFSTPEQAAK	FALSE	FALSE	0.6023648340123611	FALSE	S/T	S/T	0.00423995	0.665	0.508	0.0535	0.08
P49760	Dual specificity protein kinase CLK2	CLK2	P14866-S530	P14866	HNRPL	530	S	ELGVKRPSSVKVFSG	FALSE	FALSE	0.6340909368431944	FALSE	S/T	S/T	0.00335052	0.665	0.508	0.0535	0.08
P49760	Dual specificity protein kinase CLK2	CLK2	P14866-S531	P14866	HNRPL	531	S	LGVKRPSSVKVFSGK	FALSE	FALSE	0.8672030883097794	FALSE	S/T	S/T	0.93475	0.665	0.508	0.0535	0.08
P49760	Dual specificity protein kinase CLK2	CLK2	P14866-S536	P14866	HNRPL	536	S	PSSVKVFSGKSERSS	FALSE	FALSE	0.8394556930986158	FALSE	S/T	S/T	0.127164	0.665	0.508	0.0535	0.08
P49760	Dual specificity protein kinase CLK2	CLK2	P14866-S543	P14866	HNRPL	543	S	SGKSERSSSGLLEWE	FALSE	FALSE	0.7471599951554957	FALSE	S/T	S/T	0.0161977	0.665	0.508	0.0535	0.08
P49760	Dual specificity protein kinase CLK2	CLK2	P14866-S544	P14866	HNRPL	544	S	GKSERSSSGLLEWES	FALSE	FALSE	0.8243411551658593	FALSE	S/T	S/T	0.102873	0.665	0.508	0.0535	0.08
P49760	Dual specificity protein kinase CLK2	CLK2	P14866-S551	P14866	HNRPL	551	S	SGLLEWESKSDALET	FALSE	FALSE	0.7800352293351979	FALSE	S/T	S/T	0.065559	0.665	0.508	0.0535	0.08
P49760	Dual specificity protein kinase CLK2	CLK2	P14866-S553	P14866	HNRPL	553	S	LLEWESKSDALETLG	FALSE	FALSE	0.629147108699171	FALSE	S/T	S/T	3.64046e-4	0.665	0.508	0.0535	0.08
P49760	Dual specificity protein kinase CLK2	CLK2	P14866-S589	P14866	HNRPL	589	S	FSTAQHAS_______	FALSE	FALSE	0.6554933559905299	FALSE	S/T	S/T	6.2302e-4	0.665	0.508	0.0535	0.08
P49760	Dual specificity protein kinase CLK2	CLK2	P14866-T63	P14866	HNRPL	63	T	RAPKRLKTDNAGDQH	FALSE	FALSE	0.6133602636784803	FALSE	S/T	S/T	0.00389327	0.665	0.508	0.0535	0.08
P49760	Dual specificity protein kinase CLK2	CLK2	P14866-T98	P14866	HNRPL	98	T	NYDDPHKTPASPVVH	FALSE	FALSE	0.600198208383484	FALSE	S/T	S/T	2.06327e-4	0.665	0.508	0.0535	0.08
P49760	Dual specificity protein kinase CLK2	CLK2	P14866-T282	P14866	HNRPL	282	T	VFKNDQDTWDYTNPN	FALSE	FALSE	0.7577000808534149	FALSE	S/T	S/T	0.0289145	0.665	0.508	0.0535	0.08
P49760	Dual specificity protein kinase CLK2	CLK2	P14866-T437	P14866	HNRPL	437	T	YAVDRAITHLNNNFM	FALSE	FALSE	0.765163021818384	FALSE	S/T	S/T	0.0838227	0.665	0.508	0.0535	0.08
P49760	Dual specificity protein kinase CLK2	CLK2	P14866-T487	P14866	HNRPL	487	T	SRNNRFSTPEQAAKN	FALSE	FALSE	0.8394556930986158	FALSE	S/T	S/T	0.135467	0.665	0.508	0.0535	0.08
P49760	Dual specificity protein kinase CLK2	CLK2	P14866-T577	P14866	HNRPL	577	T	PNGPYPYTLKLCFST	FALSE	FALSE	0.6083029184511172	FALSE	S/T	S/T	1.07663e-4	0.665	0.508	0.0535	0.08
P49760	Dual specificity protein kinase CLK2	CLK2	P14866-Y47	P14866	HNRPL	47	Y	GGGGGGRYYGGGSEG	FALSE	FALSE	0.7060828744361334	FALSE	S/T	Y	0.0903485	0.665	0.508	0.0535	0.08
P49760	Dual specificity protein kinase CLK2	CLK2	P14866-Y48	P14866	HNRPL	48	Y	GGGGGRYYGGGSEGG	FALSE	FALSE	0.7040732319561527	FALSE	S/T	Y	0.0311425	0.665	0.508	0.0535	0.08
P49760	Dual specificity protein kinase CLK2	CLK2	P14866-Y92	P14866	HNRPL	92	Y	GGGGGENYDDPHKTP	FALSE	FALSE	0.589409900130242	FALSE	S/T	Y	0.00111092	0.665	0.508	0.0535	0.08
P49760	Dual specificity protein kinase CLK2	CLK2	P14866-Y328	P14866	HNRPL	328	Y	HGGYHSHYHDEGYGP	FALSE	FALSE	0.5946971928893922	FALSE	S/T	Y	0.00312517	0.665	0.508	0.0535	0.08
P49760	Dual specificity protein kinase CLK2	CLK2	P14866-Y333	P14866	HNRPL	333	Y	SHYHDEGYGPPPPHY	FALSE	FALSE	0.6871122905908352	FALSE	S/T	Y	0.0190791	0.665	0.508	0.0535	0.08
P49760	Dual specificity protein kinase CLK2	CLK2	P14866-Y340	P14866	HNRPL	340	Y	YGPPPPHYEGRRMGP	FALSE	FALSE	0.5278471404917102	FALSE	S/T	Y	7.98185e-5	0.665	0.508	0.0535	0.08
P49760	Dual specificity protein kinase CLK2	CLK2	P14866-Y359	P14866	HNRPL	359	Y	HRRGPSRYGPQYGHP	FALSE	FALSE	0.5946971928893922	FALSE	S/T	Y	0.00317749	0.665	0.508	0.0535	0.08
P49760	Dual specificity protein kinase CLK2	CLK2	P14866-Y363	P14866	HNRPL	363	Y	PSRYGPQYGHPPPPP	FALSE	FALSE	0.7416273561340531	FALSE	S/T	Y	0.140674	0.665	0.508	0.0535	0.08
P49760	Dual specificity protein kinase CLK2	CLK2	P14866-Y375	P14866	HNRPL	375	Y	PPPPPPEYGPHADSP	FALSE	FALSE	0.5303645440037771	FALSE	S/T	Y	6.01964e-5	0.665	0.508	0.0535	0.08
P49760	Dual specificity protein kinase CLK2	CLK2	P14866-Y430	P14866	HNRPL	430	Y	MVEMADGYAVDRAIT	FALSE	FALSE	0.513801583735948	FALSE	S/T	Y	2.79114e-5	0.665	0.508	0.0535	0.08
P49760	Dual specificity protein kinase CLK2	CLK2	P14866-Y565	P14866	HNRPL	565	Y	TLGFLNHYQMKNPNG	FALSE	FALSE	0.5449573298629626	FALSE	S/T	Y	2.14265e-4	0.665	0.508	0.0535	0.08
P49760	Dual specificity protein kinase CLK2	CLK2	P14866-Y574	P14866	HNRPL	574	Y	MKNPNGPYPYTLKLC	FALSE	FALSE	0.5804917664121083	FALSE	S/T	Y	0.00150777	0.665	0.508	0.0535	0.08
P49760	Dual specificity protein kinase CLK2	CLK2	P14866-Y576	P14866	HNRPL	576	Y	NPNGPYPYTLKLCFS	FALSE	FALSE	0.5514176635999576	FALSE	S/T	Y	1.17202e-4	0.665	0.508	0.0535	0.08
P49760	Dual specificity protein kinase CLK2	CLK2	P15036-S248	P15036	ETS2	248	S	KSRLSSVSVTYCSVS	FALSE	FALSE	0.583040187365424	FALSE	S/T	S/T	0.177047	0.752	0.292	0.041	0.041
P49760	Dual specificity protein kinase CLK2	CLK2	P15036-S310	P15036	ETS2	310	S	LDVQRVPSFESFEDD	FALSE	FALSE	0.5580851016848158	FALSE	S/T	S/T	0.052563	0.752	0.292	0.041	0.041
P49760	Dual specificity protein kinase CLK2	CLK2	P15374-S126	P15374	UCHL3	126	S	LKKFLEESVSMSPEE	FALSE	FALSE	0.5082788050151529	FALSE	S/T	S/T	0.00874915	0.743	0.475	0.041	0.041
P49760	Dual specificity protein kinase CLK2	CLK2	P15822-S232	P15822	ZEP1	232	S	RPNKTARSPPKLKNS	FALSE	FALSE	0.6236664821397614	FALSE	S/T	S/T	0.108276	0.882	0.31	0.041	0.041
P49760	Dual specificity protein kinase CLK2	CLK2	P15822-S782	P15822	ZEP1	782	S	SRRGSIDSPKSYIFK	FALSE	FALSE	0.5317301465266545	FALSE	S/T	S/T	0.0764883	0.882	0.31	0.041	0.041
P49760	Dual specificity protein kinase CLK2	CLK2	P15822-S807	P15822	ZEP1	807	S	GRRTSSSSDIPKSPF	FALSE	FALSE	0.6945023774325507	FALSE	S/T	S/T	0.370134	0.882	0.31	0.041	0.041
P49760	Dual specificity protein kinase CLK2	CLK2	P15822-S830	P15822	ZEP1	830	S	VFLLSVPSLDCLPIT	FALSE	FALSE	0.5330321161032566	FALSE	S/T	S/T	0.078722	0.882	0.31	0.041	0.041
P49760	Dual specificity protein kinase CLK2	CLK2	P15822-S1036	P15822	ZEP1	1036	S	RKRRKMKSVGDDEEL	FALSE	FALSE	0.6178171080256475	FALSE	S/T	S/T	0.14163	0.882	0.31	0.041	0.041
P49760	Dual specificity protein kinase CLK2	CLK2	P15822-S1161	P15822	ZEP1	1161	S	FERASPVSFQELNRT	FALSE	FALSE	0.523410139978494	FALSE	S/T	S/T	0.0580444	0.882	0.31	0.041	0.041
P49760	Dual specificity protein kinase CLK2	CLK2	P15822-S1313	P15822	ZEP1	1313	S	LSRESSLSHTSSFSA	FALSE	FALSE	0.6991315174468837	FALSE	S/T	S/T	0.386115	0.882	0.31	0.041	0.041
P49760	Dual specificity protein kinase CLK2	CLK2	P15822-S1434	P15822	ZEP1	1434	S	GPLVRQISLNIAPDS	FALSE	FALSE	0.503685042491693	FALSE	S/T	S/T	0.0418908	0.882	0.31	0.041	0.041
P49760	Dual specificity protein kinase CLK2	CLK2	P15822-S1874	P15822	ZEP1	1874	S	LTLTVRSSPAPSENT	FALSE	FALSE	0.5113751504908387	FALSE	S/T	S/T	0.0455138	0.882	0.31	0.041	0.041
P49760	Dual specificity protein kinase CLK2	CLK2	P15822-T534	P15822	ZEP1	534	T	TLLKSSFTPSSPENV	FALSE	FALSE	0.5436938262501146	FALSE	S/T	S/T	0.082427	0.882	0.31	0.041	0.041
P49760	Dual specificity protein kinase CLK2	CLK2	P15822-T671	P15822	ZEP1	671	T	SPRSLGSTDSGYFSR	FALSE	FALSE	0.6070726881913011	FALSE	S/T	S/T	0.174327	0.882	0.31	0.041	0.041
P49760	Dual specificity protein kinase CLK2	CLK2	P15822-T1315	P15822	ZEP1	1315	T	RESSLSHTSSFSASL	FALSE	FALSE	0.5951087442405151	FALSE	S/T	S/T	0.190517	0.882	0.31	0.041	0.041
P49760	Dual specificity protein kinase CLK2	CLK2	P17039-T311	P17039	ZNF30	311	T	AKHQRIHTGEKPYEC	FALSE	FALSE	0.8454977203641264	FALSE	S/T	S/T	6.38275e-4	1	0.576	0.051	0.248
P49760	Dual specificity protein kinase CLK2	CLK2	P17039-T326	P17039	ZNF30	326	T	KECGKSFTVYGQLTR	FALSE	FALSE	0.9282747504191428	FALSE	S/T	S/T	0.068939	1	0.576	0.051	0.248
P49760	Dual specificity protein kinase CLK2	CLK2	P17039-T395	P17039	ZNF30	395	T	VQHGRLHTGEKPYEC	FALSE	FALSE	0.8832786252728984	FALSE	S/T	S/T	0.00741393	1	0.576	0.051	0.248
P49760	Dual specificity protein kinase CLK2	CLK2	P17039-T423	P17039	ZNF30	423	T	VQHQRIHTGEKPYEC	FALSE	FALSE	0.8783494658411807	FALSE	S/T	S/T	0.00281103	1	0.576	0.051	0.248
P49760	Dual specificity protein kinase CLK2	CLK2	P17039-T451	P17039	ZNF30	451	T	TVHQRVHTGEKPYEC	FALSE	FALSE	0.8812989196211699	FALSE	S/T	S/T	0.00405481	1	0.576	0.051	0.248
P49760	Dual specificity protein kinase CLK2	CLK2	P17039-T535	P17039	ZNF30	535	T	VQHQRIHTGEKPYEC	FALSE	FALSE	0.8783494658411807	FALSE	S/T	S/T	0.00281103	1	0.576	0.051	0.248
P49760	Dual specificity protein kinase CLK2	CLK2	P17039-T563	P17039	ZNF30	563	T	IGHQSVHTGEKPFEC	FALSE	FALSE	0.8684936292797346	FALSE	S/T	S/T	0.00152662	1	0.576	0.051	0.248
P49760	Dual specificity protein kinase CLK2	CLK2	P17039-T591	P17039	ZNF30	591	T	TEHQRVHTGEKPFKC	FALSE	FALSE	0.8927774151391126	FALSE	S/T	S/T	0.00870371	1	0.576	0.051	0.248
P49760	Dual specificity protein kinase CLK2	CLK2	P17039-Y328	P17039	ZNF30	328	Y	CGKSFTVYGQLTRHQ	FALSE	FALSE	0.8017091520492541	FALSE	S/T	Y	3.47243e-5	1	0.576	0.051	0.248
P49760	Dual specificity protein kinase CLK2	CLK2	P17844-S2	P17844	DDX5	2	S	______MSGYSSDRD	FALSE	FALSE	0.6639802560601994	FALSE	S/T	S/T	6.84255e-5	0.686	0.299	0.0515	0.1755
P49760	Dual specificity protein kinase CLK2	CLK2	P17844-S5	P17844	DDX5	5	S	___MSGYSSDRDRGR	FALSE	FALSE	0.7074231238990083	FALSE	S/T	S/T	2.90079e-4	0.686	0.299	0.0515	0.1755
P49760	Dual specificity protein kinase CLK2	CLK2	P17844-S6	P17844	DDX5	6	S	__MSGYSSDRDRGRD	FALSE	FALSE	0.6086031994470664	FALSE	S/T	S/T	3.29952e-6	0.686	0.299	0.0515	0.1755
P49760	Dual specificity protein kinase CLK2	CLK2	P17844-S24	P17844	DDX5	24	S	GAPRFGGSRAGPLSG	FALSE	FALSE	0.6031416694953243	FALSE	S/T	S/T	1.46864e-5	0.686	0.299	0.0515	0.1755
P49760	Dual specificity protein kinase CLK2	CLK2	P17844-S30	P17844	DDX5	30	S	GSRAGPLSGKKFGNP	FALSE	FALSE	0.6660401091478635	FALSE	S/T	S/T	1.0853e-4	0.686	0.299	0.0515	0.1755
P49760	Dual specificity protein kinase CLK2	CLK2	P17844-S402	P17844	DDX5	402	S	LIATDVASRGLDVED	FALSE	FALSE	0.6081935620472169	FALSE	S/T	S/T	1.26667e-5	0.686	0.299	0.0515	0.1755
P49760	Dual specificity protein kinase CLK2	CLK2	P17844-S454	P17844	DDX5	454	S	PNNIKQVSDLISVLR	FALSE	FALSE	0.6141480187016737	FALSE	S/T	S/T	2.01055e-5	0.686	0.299	0.0515	0.1755
P49760	Dual specificity protein kinase CLK2	CLK2	P17844-S458	P17844	DDX5	458	S	KQVSDLISVLREANQ	FALSE	FALSE	0.7168005370114583	FALSE	S/T	S/T	1.66576e-4	0.686	0.299	0.0515	0.1755
P49760	Dual specificity protein kinase CLK2	CLK2	P17844-S480	P17844	DDX5	480	S	QLVEDRGSGRSRGRG	FALSE	FALSE	0.528469566745306	FALSE	S/T	S/T	3.35486e-7	0.686	0.299	0.0515	0.1755
P49760	Dual specificity protein kinase CLK2	CLK2	P17844-S483	P17844	DDX5	483	S	EDRGSGRSRGRGGMK	FALSE	FALSE	0.7285674295728892	FALSE	S/T	S/T	3.25063e-4	0.686	0.299	0.0515	0.1755
P49760	Dual specificity protein kinase CLK2	CLK2	P17844-S519	P17844	DDX5	519	S	ENYDRGYSSLLKRDF	FALSE	FALSE	0.6065516067802617	FALSE	S/T	S/T	9.74792e-6	0.686	0.299	0.0515	0.1755
P49760	Dual specificity protein kinase CLK2	CLK2	P17844-T83	P17844	DDX5	83	T	YRRSKEITVRGHNCP	FALSE	FALSE	0.7305053380696213	FALSE	S/T	S/T	3.4832e-4	0.686	0.299	0.0515	0.1755
P49760	Dual specificity protein kinase CLK2	CLK2	P17844-T224	P17844	DDX5	224	T	GVEICIATPGRLIDF	FALSE	FALSE	0.5664039912742873	FALSE	S/T	S/T	1.10387e-6	0.686	0.299	0.0515	0.1755
P49760	Dual specificity protein kinase CLK2	CLK2	P17844-T243	P17844	DDX5	243	T	KTNLRRTTYLVLDEA	FALSE	FALSE	0.6133480187016737	FALSE	S/T	S/T	1.92445e-5	0.686	0.299	0.0515	0.1755
P49760	Dual specificity protein kinase CLK2	CLK2	P17844-T438	P17844	DDX5	438	T	RTARSTKTGTAYTFF	FALSE	FALSE	0.6029906405773647	FALSE	S/T	S/T	8.79533e-6	0.686	0.299	0.0515	0.1755
P49760	Dual specificity protein kinase CLK2	CLK2	P17844-T440	P17844	DDX5	440	T	ARSTKTGTAYTFFTP	FALSE	FALSE	0.667626287806231	FALSE	S/T	S/T	5.41504e-5	0.686	0.299	0.0515	0.1755
P49760	Dual specificity protein kinase CLK2	CLK2	P17844-T446	P17844	DDX5	446	T	GTAYTFFTPNNIKQV	FALSE	FALSE	0.5441441817927057	FALSE	S/T	S/T	6.38302e-7	0.686	0.299	0.0515	0.1755
P49760	Dual specificity protein kinase CLK2	CLK2	P17844-T507	P17844	DDX5	507	T	GKRGGFNTFRDRENY	FALSE	FALSE	0.611030549874417	FALSE	S/T	S/T	3.90891e-6	0.686	0.299	0.0515	0.1755
P49760	Dual specificity protein kinase CLK2	CLK2	P17844-T564	P17844	DDX5	564	T	SFRTGNPTGTYQNGY	FALSE	FALSE	0.732283115847399	FALSE	S/T	S/T	3.92657e-4	0.686	0.299	0.0515	0.1755
P49760	Dual specificity protein kinase CLK2	CLK2	P17844-Y59	P17844	DDX5	59	Y	PKFEKNFYQEHPDLA	FALSE	FALSE	0.6377697848337117	FALSE	S/T	Y	1.5193e-6	0.686	0.299	0.0515	0.1755
P49760	Dual specificity protein kinase CLK2	CLK2	P17844-Y97	P17844	DDX5	97	Y	PKPVLNFYEANFPAN	FALSE	FALSE	0.6665891141318646	FALSE	S/T	Y	2.70994e-6	0.686	0.299	0.0515	0.1755
P49760	Dual specificity protein kinase CLK2	CLK2	P17844-Y190	P17844	DDX5	190	Y	VQQVAAEYCRACRLK	FALSE	FALSE	0.5583906613669815	FALSE	S/T	Y	3.40405e-9	0.686	0.299	0.0515	0.1755
P49760	Dual specificity protein kinase CLK2	CLK2	P17844-Y202	P17844	DDX5	202	Y	RLKSTCIYGGAPKGP	FALSE	FALSE	0.6713773963193609	FALSE	S/T	Y	2.37723e-5	0.686	0.299	0.0515	0.1755
P49760	Dual specificity protein kinase CLK2	CLK2	P17844-Y244	P17844	DDX5	244	Y	TNLRRTTYLVLDEAD	FALSE	FALSE	0.6116151530778741	FALSE	S/T	Y	4.99864e-7	0.686	0.299	0.0515	0.1755
P49760	Dual specificity protein kinase CLK2	CLK2	P17844-Y297	P17844	DDX5	297	Y	AEDFLKDYIHINIGA	FALSE	FALSE	0.5497312927481788	FALSE	S/T	Y	1.48172e-9	0.686	0.299	0.0515	0.1755
P49760	Dual specificity protein kinase CLK2	CLK2	P17844-Y416	P17844	DDX5	416	Y	DVKFVINYDYPNSSE	FALSE	FALSE	0.5704519167782368	FALSE	S/T	Y	2.35862e-8	0.686	0.299	0.0515	0.1755
P49760	Dual specificity protein kinase CLK2	CLK2	P17844-Y425	P17844	DDX5	425	Y	YPNSSEDYIHRIGRT	FALSE	FALSE	0.6613011167411273	FALSE	S/T	Y	7.00823e-6	0.686	0.299	0.0515	0.1755
P49760	Dual specificity protein kinase CLK2	CLK2	P17844-Y442	P17844	DDX5	442	Y	STKTGTAYTFFTPNN	FALSE	FALSE	0.6658550849950956	FALSE	S/T	Y	5.35988e-6	0.686	0.299	0.0515	0.1755
P49760	Dual specificity protein kinase CLK2	CLK2	P17844-Y514	P17844	DDX5	514	Y	TFRDRENYDRGYSSL	FALSE	FALSE	0.7954194457689162	FALSE	S/T	Y	8.10126e-4	0.686	0.299	0.0515	0.1755
P49760	Dual specificity protein kinase CLK2	CLK2	P17844-Y518	P17844	DDX5	518	Y	RENYDRGYSSLLKRD	FALSE	FALSE	0.6658550849950956	FALSE	S/T	Y	5.64934e-6	0.686	0.299	0.0515	0.1755
P49760	Dual specificity protein kinase CLK2	CLK2	P17844-Y535	P17844	DDX5	535	Y	AKTQNGVYSAANYTN	FALSE	FALSE	0.5573906613669815	FALSE	S/T	Y	2.84954e-9	0.686	0.299	0.0515	0.1755
P49760	Dual specificity protein kinase CLK2	CLK2	P17844-Y593	P17844	DDX5	593	Y	NGMNQQAYAYPATAA	FALSE	FALSE	0.5712422486685688	FALSE	S/T	Y	8.34293e-9	0.686	0.299	0.0515	0.1755
P49760	Dual specificity protein kinase CLK2	CLK2	P17844-Y595	P17844	DDX5	595	Y	MNQQAYAYPATAAAP	FALSE	FALSE	0.6096151530778741	FALSE	S/T	Y	4.0995e-7	0.686	0.299	0.0515	0.1755
P49760	Dual specificity protein kinase CLK2	CLK2	P17936-S151	P17936	IBP3	151	S	RSAGSVESPSVSSTH	FALSE	FALSE	0.5674907494464428	FALSE	S/T	S/T	0.0698478	0.561	0.37	0.041	0.041
P49760	Dual specificity protein kinase CLK2	CLK2	P18031-S13	P18031	PTN1	13	S	EFEQIDKSGSWAAIY	FALSE	FALSE	0.6386958287145065	FALSE	S/T	S/T	2.9433e-5	0.465	0.26	0.061	0.2325
P49760	Dual specificity protein kinase CLK2	CLK2	P18031-S15	P18031	PTN1	15	S	EQIDKSGSWAAIYQD	FALSE	FALSE	0.679448618637574	FALSE	S/T	S/T	5.31474e-5	0.465	0.26	0.061	0.2325
P49760	Dual specificity protein kinase CLK2	CLK2	P18031-S50	P18031	PTN1	50	S	RNRYRDVSPFDHSRI	TRUE	TRUE	0.9454761276571344	FALSE	S/T	S/T	0.471803	0.465	0.26	0.061	0.2325
P49760	Dual specificity protein kinase CLK2	CLK2	P18031-S55	P18031	PTN1	55	S	DVSPFDHSRIKLHQE	FALSE	FALSE	0.649698189574462	FALSE	S/T	S/T	3.98098e-5	0.465	0.26	0.061	0.2325
P49760	Dual specificity protein kinase CLK2	CLK2	P18031-S70	P18031	PTN1	70	S	DNDYINASLIKMEEA	FALSE	FALSE	0.6307058940016153	FALSE	S/T	S/T	9.69003e-7	0.465	0.26	0.061	0.2325
P49760	Dual specificity protein kinase CLK2	CLK2	P18031-S118	P18031	PTN1	118	S	NRVMEKGSLKCAQYW	FALSE	FALSE	0.6144455772805878	FALSE	S/T	S/T	3.71429e-7	0.465	0.26	0.061	0.2325
P49760	Dual specificity protein kinase CLK2	CLK2	P18031-S146	P18031	PTN1	146	S	NLKLTLISEDIKSYY	FALSE	FALSE	0.6351680509367287	FALSE	S/T	S/T	2.79448e-5	0.465	0.26	0.061	0.2325
P49760	Dual specificity protein kinase CLK2	CLK2	P18031-S201	P18031	PTN1	201	S	FLFKVRESGSLSPEH	FALSE	FALSE	0.6817993486700569	FALSE	S/T	S/T	1.13985e-4	0.465	0.26	0.061	0.2325
P49760	Dual specificity protein kinase CLK2	CLK2	P18031-S203	P18031	PTN1	203	S	FKVRESGSLSPEHGP	FALSE	FALSE	0.6877861341033423	FALSE	S/T	S/T	2.35595e-4	0.465	0.26	0.061	0.2325
P49760	Dual specificity protein kinase CLK2	CLK2	P18031-S205	P18031	PTN1	205	S	VRESGSLSPEHGPVV	FALSE	FALSE	0.7579271535278777	FALSE	S/T	S/T	0.0037419	0.465	0.26	0.061	0.2325
P49760	Dual specificity protein kinase CLK2	CLK2	P18031-S216	P18031	PTN1	216	S	GPVVVHCSAGIGRSG	FALSE	FALSE	0.652961421912555	FALSE	S/T	S/T	4.95639e-6	0.465	0.26	0.061	0.2325
P49760	Dual specificity protein kinase CLK2	CLK2	P18031-S222	P18031	PTN1	222	S	CSAGIGRSGTFCLAD	FALSE	FALSE	0.6815819519709073	FALSE	S/T	S/T	5.54849e-5	0.465	0.26	0.061	0.2325
P49760	Dual specificity protein kinase CLK2	CLK2	P18031-S242	P18031	PTN1	242	S	MDKRKDPSSVDIKKV	TRUE	TRUE	0.6424385460955615	FALSE	S/T	S/T	1.20491e-5	0.465	0.26	0.061	0.2325
P49760	Dual specificity protein kinase CLK2	CLK2	P18031-S243	P18031	PTN1	243	S	DKRKDPSSVDIKKVL	TRUE	TRUE	0.6261959442529597	FALSE	S/T	S/T	1.64111e-5	0.465	0.26	0.061	0.2325
P49760	Dual specificity protein kinase CLK2	CLK2	P18031-S286	P18031	PTN1	286	S	KFIMGDSSVQDQWKE	FALSE	FALSE	0.6991446866618948	FALSE	S/T	S/T	1.64221e-4	0.465	0.26	0.061	0.2325
P49760	Dual specificity protein kinase CLK2	CLK2	P18031-S295	P18031	PTN1	295	S	QDQWKELSHEDLEPP	FALSE	FALSE	0.6318978835887916	FALSE	S/T	S/T	2.52838e-5	0.465	0.26	0.061	0.2325
P49760	Dual specificity protein kinase CLK2	CLK2	P18031-S352	P18031	PTN1	352	S	PIKEEKGSPLNAAPY	FALSE	FALSE	0.7106114902969743	FALSE	S/T	S/T	4.09341e-4	0.465	0.26	0.061	0.2325
P49760	Dual specificity protein kinase CLK2	CLK2	P18031-S363	P18031	PTN1	363	S	AAPYGIESMSQDTEV	FALSE	FALSE	0.6424385460955615	FALSE	S/T	S/T	1.24132e-5	0.465	0.26	0.061	0.2325
P49760	Dual specificity protein kinase CLK2	CLK2	P18031-S365	P18031	PTN1	365	S	PYGIESMSQDTEVRS	FALSE	FALSE	0.6957024556653634	FALSE	S/T	S/T	1.61277e-4	0.465	0.26	0.061	0.2325
P49760	Dual specificity protein kinase CLK2	CLK2	P18031-S378	P18031	PTN1	378	S	RSRVVGGSLRGAQAA	FALSE	FALSE	0.828458698770727	FALSE	S/T	S/T	0.0716837	0.465	0.26	0.061	0.2325
P49760	Dual specificity protein kinase CLK2	CLK2	P18031-S386	P18031	PTN1	386	S	LRGAQAASPAKGEPS	FALSE	FALSE	0.6971067690239771	FALSE	S/T	S/T	2.23612e-4	0.465	0.26	0.061	0.2325
P49760	Dual specificity protein kinase CLK2	CLK2	P18031-S393	P18031	PTN1	393	S	SPAKGEPSLPEKDED	FALSE	FALSE	0.830269423656181	FALSE	S/T	S/T	0.0265748	0.465	0.26	0.061	0.2325
P49760	Dual specificity protein kinase CLK2	CLK2	P18031-T224	P18031	PTN1	224	T	AGIGRSGTFCLADTC	FALSE	FALSE	0.6314069398256175	FALSE	S/T	S/T	3.68464e-5	0.465	0.26	0.061	0.2325
P49760	Dual specificity protein kinase CLK2	CLK2	P18031-T338	P18031	PTN1	338	T	HQWVKEETQEDKDCP	FALSE	FALSE	0.6481052127622282	FALSE	S/T	S/T	6.95227e-6	0.465	0.26	0.061	0.2325
P49760	Dual specificity protein kinase CLK2	CLK2	P18031-T368	P18031	PTN1	368	T	IESMSQDTEVRSRVV	FALSE	FALSE	0.7343858197519071	FALSE	S/T	S/T	0.00133327	0.465	0.26	0.061	0.2325
P49760	Dual specificity protein kinase CLK2	CLK2	P18031-Y20	P18031	PTN1	20	Y	SGSWAAIYQDIRHEA	FALSE	FALSE	0.650319502450973	FALSE	S/T	Y	1.83262e-5	0.465	0.26	0.061	0.2325
P49760	Dual specificity protein kinase CLK2	CLK2	P18031-Y46	P18031	PTN1	46	Y	KNKNRNRYRDVSPFD	FALSE	FALSE	0.8160192189010514	FALSE	S/T	Y	0.0149652	0.465	0.26	0.061	0.2325
P49760	Dual specificity protein kinase CLK2	CLK2	P18031-Y66	P18031	PTN1	66	Y	LHQEDNDYINASLIK	FALSE	FALSE	0.6635319143081618	FALSE	S/T	Y	1.45723e-6	0.465	0.26	0.061	0.2325
P49760	Dual specificity protein kinase CLK2	CLK2	P18031-Y152	P18031	PTN1	152	Y	ISEDIKSYYTVRQLE	FALSE	FALSE	0.6126605154745669	FALSE	S/T	Y	3.04042e-8	0.465	0.26	0.061	0.2325
P49760	Dual specificity protein kinase CLK2	CLK2	P18031-Y153	P18031	PTN1	153	Y	SEDIKSYYTVRQLEL	FALSE	FALSE	0.6885194655712139	FALSE	S/T	Y	7.46504e-5	0.465	0.26	0.061	0.2325
P49760	Dual specificity protein kinase CLK2	CLK2	P18031-Y359	P18031	PTN1	359	Y	SPLNAAPYGIESMSQ	FALSE	FALSE	0.7346981403409097	FALSE	S/T	Y	7.63822e-4	0.465	0.26	0.061	0.2325
P49760	Dual specificity protein kinase CLK2	CLK2	P18583-S90	P18583	SON	90	S	LKEGSRKSRCVSVQT	FALSE	FALSE	0.6773840601663812	FALSE	S/T	S/T	0.581581	1	0.392	0.06	0.0995
P49760	Dual specificity protein kinase CLK2	CLK2	P18583-S94	P18583	SON	94	S	SRKSRCVSVQTDPTD	FALSE	FALSE	0.7215508805463519	FALSE	S/T	S/T	0.879451	1	0.392	0.06	0.0995
P49760	Dual specificity protein kinase CLK2	CLK2	P18583-S163	P18583	SON	163	S	LKFDSEPSAVALELP	FALSE	FALSE	0.6788627881090744	FALSE	S/T	S/T	0.172973	1	0.392	0.06	0.0995
P49760	Dual specificity protein kinase CLK2	CLK2	P18583-S177	P18583	SON	177	S	PTRAFGPSETNESPA	FALSE	FALSE	0.6717903814897624	FALSE	S/T	S/T	0.726454	1	0.392	0.06	0.0995
P49760	Dual specificity protein kinase CLK2	CLK2	P18583-S182	P18583	SON	182	S	GPSETNESPAVVLEP	FALSE	FALSE	0.6861724524751609	FALSE	S/T	S/T	0.279924	1	0.392	0.06	0.0995
P49760	Dual specificity protein kinase CLK2	CLK2	P18583-S281	P18583	SON	281	S	SVLKSVESTSPEPSK	FALSE	FALSE	0.6888511964365134	FALSE	S/T	S/T	0.251466	1	0.392	0.06	0.0995
P49760	Dual specificity protein kinase CLK2	CLK2	P18583-S283	P18583	SON	283	S	LKSVESTSPEPSKIM	FALSE	FALSE	0.65264890258314745	FALSE	S/T	S/T	0.0873897	1	0.392	0.06	0.0995
P49760	Dual specificity protein kinase CLK2	CLK2	P18583-S910	P18583	SON	910	S	SAMLGSKSPDPYRLA	FALSE	FALSE	0.6867011964365135	FALSE	S/T	S/T	0.226397	1	0.392	0.06	0.0995
P49760	Dual specificity protein kinase CLK2	CLK2	P18583-S998	P18583	SON	998	S	LMLASRRSMMMSYAA	FALSE	FALSE	0.6760840601663812	FALSE	S/T	S/T	0.515472	1	0.392	0.06	0.0995
P49760	Dual specificity protein kinase CLK2	CLK2	P18583-S1026	P18583	SON	1026	S	SYERSMMSPMAERSM	FALSE	FALSE	0.5306817553319737	FALSE	S/T	S/T	0.0162303	1	0.392	0.06	0.0995
P49760	Dual specificity protein kinase CLK2	CLK2	P18583-S1097	P18583	SON	1097	S	RSMMSSYSAADRSMM	FALSE	FALSE	0.6523269587684618	FALSE	S/T	S/T	0.0484786	1	0.392	0.06	0.0995
P49760	Dual specificity protein kinase CLK2	CLK2	P18583-S1102	P18583	SON	1102	S	SYSAADRSMMSSYSA	FALSE	FALSE	0.6793627881090742	FALSE	S/T	S/T	0.138705	1	0.392	0.06	0.0995
P49760	Dual specificity protein kinase CLK2	CLK2	P18583-S1108	P18583	SON	1108	S	RSMMSSYSAADRSMM	FALSE	FALSE	0.6523269587684618	FALSE	S/T	S/T	0.0484786	1	0.392	0.06	0.0995
P49760	Dual specificity protein kinase CLK2	CLK2	P18583-S1490	P18583	SON	1490	S	VMKGINLSSGDQNLA	FALSE	FALSE	0.651438069879573	FALSE	S/T	S/T	0.0476515	1	0.392	0.06	0.0995
P49760	Dual specificity protein kinase CLK2	CLK2	P18583-S1585	P18583	SON	1585	S	LDTYPGVSEADAGET	FALSE	FALSE	0.6498822621753004	FALSE	S/T	S/T	0.0766328	1	0.392	0.06	0.0995
P49760	Dual specificity protein kinase CLK2	CLK2	P18583-S1651	P18583	SON	1651	S	STSPSGGSEADIEGP	FALSE	FALSE	0.6753178264001475	FALSE	S/T	S/T	0.44845	1	0.392	0.06	0.0995
P49760	Dual specificity protein kinase CLK2	CLK2	P18583-S1688	P18583	SON	1688	S	EPLPVKESDQTLAAL	FALSE	FALSE	0.6853723485360365	FALSE	S/T	S/T	0.206658	1	0.392	0.06	0.0995
P49760	Dual specificity protein kinase CLK2	CLK2	P18583-S1697	P18583	SON	1697	S	QTLAALLSPKESSGG	FALSE	FALSE	0.53472976748929	FALSE	S/T	S/T	0.0165154	1	0.392	0.06	0.0995
P49760	Dual specificity protein kinase CLK2	CLK2	P18583-S1702	P18583	SON	1702	S	LLSPKESSGGEKEVP	FALSE	FALSE	0.6753503315232819	FALSE	S/T	S/T	0.388584	1	0.392	0.06	0.0995
P49760	Dual specificity protein kinase CLK2	CLK2	P18583-S1766	P18583	SON	1766	S	SDVGRDRSAASPVVS	FALSE	FALSE	0.7565022229680691	FALSE	S/T	S/T	0.986084	1	0.392	0.06	0.0995
P49760	Dual specificity protein kinase CLK2	CLK2	P18583-S1769	P18583	SON	1769	S	GRDRSAASPVVSSMP	FALSE	FALSE	0.6846168969196054	FALSE	S/T	S/T	0.265053	1	0.392	0.06	0.0995
P49760	Dual specificity protein kinase CLK2	CLK2	P18583-S1773	P18583	SON	1773	S	SAASPVVSSMPERAS	FALSE	FALSE	0.5735172092491959	FALSE	S/T	S/T	0.0225771	1	0.392	0.06	0.0995
P49760	Dual specificity protein kinase CLK2	CLK2	P18583-S1783	P18583	SON	1783	S	PERASESSSEEKDDY	FALSE	FALSE	0.6753178264001475	FALSE	S/T	S/T	0.458564	1	0.392	0.06	0.0995
P49760	Dual specificity protein kinase CLK2	CLK2	P18583-S1820	P18583	SON	1820	S	EKEKKRDSSLRSRSK	FALSE	FALSE	0.6110940984828501	FALSE	S/T	S/T	0.0358826	1	0.392	0.06	0.0995
P49760	Dual specificity protein kinase CLK2	CLK2	P18583-S1821	P18583	SON	1821	S	KEKKRDSSLRSRSKR	FALSE	FALSE	0.6820208818820114	FALSE	S/T	S/T	0.291853	1	0.392	0.06	0.0995
P49760	Dual specificity protein kinase CLK2	CLK2	P18583-S1824	P18583	SON	1824	S	KRDSSLRSRSKRSKS	FALSE	FALSE	0.6221837818685235	FALSE	S/T	S/T	0.0408215	1	0.392	0.06	0.0995
P49760	Dual specificity protein kinase CLK2	CLK2	P18583-S1859	P18583	SON	1859	S	SKSKSHRSQTRSRSR	FALSE	FALSE	0.6773840601663812	FALSE	S/T	S/T	0.570369	1	0.392	0.06	0.0995
P49760	Dual specificity protein kinase CLK2	CLK2	P18583-S1885	P18583	SON	1885	S	SKSRGRRSVSKEKRK	FALSE	FALSE	0.5452558863029894	FALSE	S/T	S/T	0.0173634	1	0.392	0.06	0.0995
P49760	Dual specificity protein kinase CLK2	CLK2	P18583-S1922	P18583	SON	1922	S	RKTVRARSRTPSRRS	FALSE	FALSE	0.679098345880667	FALSE	S/T	S/T	0.547804	1	0.392	0.06	0.0995
P49760	Dual specificity protein kinase CLK2	CLK2	P18583-S1926	P18583	SON	1926	S	RARSRTPSRRSRSHT	FALSE	FALSE	0.7333062424484967	FALSE	S/T	S/T	0.95371	1	0.392	0.06	0.0995
P49760	Dual specificity protein kinase CLK2	CLK2	P18583-S1931	P18583	SON	1931	S	TPSRRSRSHTPSRRR	FALSE	FALSE	0.686818371730664	FALSE	S/T	S/T	0.312832	1	0.392	0.06	0.0995
P49760	Dual specificity protein kinase CLK2	CLK2	P18583-S1940	P18583	SON	1940	S	TPSRRRRSRSVGRRR	FALSE	FALSE	0.6231957573517861	FALSE	S/T	S/T	0.0417965	1	0.392	0.06	0.0995
P49760	Dual specificity protein kinase CLK2	CLK2	P18583-S1942	P18583	SON	1942	S	SRRRRSRSVGRRRSF	FALSE	FALSE	0.6776641910135719	FALSE	S/T	S/T	0.818444	1	0.392	0.06	0.0995
P49760	Dual specificity protein kinase CLK2	CLK2	P18583-S1948	P18583	SON	1948	S	RSVGRRRSFSISPSR	FALSE	FALSE	0.7567102607931282	FALSE	S/T	S/T	0.989102	1	0.392	0.06	0.0995
P49760	Dual specificity protein kinase CLK2	CLK2	P18583-S1950	P18583	SON	1950	S	VGRRRSFSISPSRRS	FALSE	FALSE	0.7333062424484967	FALSE	S/T	S/T	0.951348	1	0.392	0.06	0.0995
P49760	Dual specificity protein kinase CLK2	CLK2	P18583-S1952	P18583	SON	1952	S	RRRSFSISPSRRSRT	FALSE	FALSE	0.7581262814649629	FALSE	S/T	S/T	0.99078599999999994	1	0.392	0.06	0.0995
P49760	Dual specificity protein kinase CLK2	CLK2	P18583-S1957	P18583	SON	1957	S	SISPSRRSRTPSRRS	FALSE	FALSE	0.6773840601663812	FALSE	S/T	S/T	0.575705	1	0.392	0.06	0.0995
P49760	Dual specificity protein kinase CLK2	CLK2	P18583-S1961	P18583	SON	1961	S	SRRSRTPSRRSRTPS	FALSE	FALSE	0.6769640203521808	FALSE	S/T	S/T	0.601521	1	0.392	0.06	0.0995
P49760	Dual specificity protein kinase CLK2	CLK2	P18583-S1964	P18583	SON	1964	S	SRTPSRRSRTPSRRS	FALSE	FALSE	0.6793627881090742	FALSE	S/T	S/T	0.138754	1	0.392	0.06	0.0995
P49760	Dual specificity protein kinase CLK2	CLK2	P18583-S1968	P18583	SON	1968	S	SRRSRTPSRRSRTPS	FALSE	FALSE	0.6769640203521808	FALSE	S/T	S/T	0.601521	1	0.392	0.06	0.0995
P49760	Dual specificity protein kinase CLK2	CLK2	P18583-S1971	P18583	SON	1971	S	SRTPSRRSRTPSRRS	FALSE	FALSE	0.6793627881090742	FALSE	S/T	S/T	0.138754	1	0.392	0.06	0.0995
P49760	Dual specificity protein kinase CLK2	CLK2	P18583-S1975	P18583	SON	1975	S	SRRSRTPSRRSRTPS	FALSE	FALSE	0.6769640203521808	FALSE	S/T	S/T	0.601521	1	0.392	0.06	0.0995
P49760	Dual specificity protein kinase CLK2	CLK2	P18583-S1978	P18583	SON	1978	S	SRTPSRRSRTPSRRS	FALSE	FALSE	0.6793627881090742	FALSE	S/T	S/T	0.138754	1	0.392	0.06	0.0995
P49760	Dual specificity protein kinase CLK2	CLK2	P18583-S1982	P18583	SON	1982	S	SRRSRTPSRRSRTPS	FALSE	FALSE	0.6769640203521808	FALSE	S/T	S/T	0.601521	1	0.392	0.06	0.0995
P49760	Dual specificity protein kinase CLK2	CLK2	P18583-S1985	P18583	SON	1985	S	SRTPSRRSRTPSRRS	FALSE	FALSE	0.6793627881090742	FALSE	S/T	S/T	0.138754	1	0.392	0.06	0.0995
P49760	Dual specificity protein kinase CLK2	CLK2	P18583-S1989	P18583	SON	1989	S	SRRSRTPSRRSRTPS	FALSE	FALSE	0.6769640203521808	FALSE	S/T	S/T	0.601521	1	0.392	0.06	0.0995
P49760	Dual specificity protein kinase CLK2	CLK2	P18583-S1992	P18583	SON	1992	S	SRTPSRRSRTPSRRR	FALSE	FALSE	0.6803627881090742	FALSE	S/T	S/T	0.120008	1	0.392	0.06	0.0995
P49760	Dual specificity protein kinase CLK2	CLK2	P18583-S1996	P18583	SON	1996	S	SRRSRTPSRRRRSRS	FALSE	FALSE	0.7244118294514614	FALSE	S/T	S/T	0.896764	1	0.392	0.06	0.0995
P49760	Dual specificity protein kinase CLK2	CLK2	P18583-S2001	P18583	SON	2001	S	TPSRRRRSRSVVRRR	FALSE	FALSE	0.62300528116131	FALSE	S/T	S/T	0.0418706	1	0.392	0.06	0.0995
P49760	Dual specificity protein kinase CLK2	CLK2	P18583-S2003	P18583	SON	2003	S	SRRRRSRSVVRRRSF	FALSE	FALSE	0.6742673656167466	FALSE	S/T	S/T	0.785003	1	0.392	0.06	0.0995
P49760	Dual specificity protein kinase CLK2	CLK2	P18583-S2009	P18583	SON	2009	S	RSVVRRRSFSISPVR	FALSE	FALSE	0.7288011919434463	FALSE	S/T	S/T	0.938587	1	0.392	0.06	0.0995
P49760	Dual specificity protein kinase CLK2	CLK2	P18583-S2011	P18583	SON	2011	S	VVRRRSFSISPVRLR	FALSE	FALSE	0.6853723485360365	FALSE	S/T	S/T	0.206413	1	0.392	0.06	0.0995
P49760	Dual specificity protein kinase CLK2	CLK2	P18583-S2013	P18583	SON	2013	S	RRRSFSISPVRLRRS	FALSE	FALSE	0.7582463389643878	FALSE	S/T	S/T	0.997072	1	0.392	0.06	0.0995
P49760	Dual specificity protein kinase CLK2	CLK2	P18583-S2020	P18583	SON	2020	S	SPVRLRRSRTPLRRR	FALSE	FALSE	0.6503322621753005	FALSE	S/T	S/T	0.0770934	1	0.392	0.06	0.0995
P49760	Dual specificity protein kinase CLK2	CLK2	P18583-S2029	P18583	SON	2029	S	TPLRRRFSRSPIRRK	FALSE	FALSE	0.5753260598895419	FALSE	S/T	S/T	0.0247903	1	0.392	0.06	0.0995
P49760	Dual specificity protein kinase CLK2	CLK2	P18583-S2031	P18583	SON	2031	S	LRRRFSRSPIRRKRS	FALSE	FALSE	0.6773178264001475	FALSE	S/T	S/T	0.467624	1	0.392	0.06	0.0995
P49760	Dual specificity protein kinase CLK2	CLK2	P18583-S2046	P18583	SON	2046	S	RSSERGRSPKRLTDL	FALSE	FALSE	0.7363310048547658	FALSE	S/T	S/T	0.983043	1	0.392	0.06	0.0995
P49760	Dual specificity protein kinase CLK2	CLK2	P18583-S2238	P18583	SON	2238	S	ALAQKRLSENAFDLE	FALSE	FALSE	0.548710262126564	FALSE	S/T	S/T	0.0175179	1	0.392	0.06	0.0995
P49760	Dual specificity protein kinase CLK2	CLK2	P18583-S2357	P18583	SON	2357	S	GERAQKRSGNFSAAM	FALSE	FALSE	0.6793627881090742	FALSE	S/T	S/T	0.137148	1	0.392	0.06	0.0995
P49760	Dual specificity protein kinase CLK2	CLK2	P18583-T97	P18583	SON	97	T	SRCVSVQTDPTDEIP	FALSE	FALSE	0.5517411771885136	FALSE	S/T	S/T	0.018818	1	0.392	0.06	0.0995
P49760	Dual specificity protein kinase CLK2	CLK2	P18583-T100	P18583	SON	100	T	VSVQTDPTDEIPTKK	FALSE	FALSE	0.6152859036577737	FALSE	S/T	S/T	0.0376271	1	0.392	0.06	0.0995
P49760	Dual specificity protein kinase CLK2	CLK2	P18583-T179	P18583	SON	179	T	RAFGPSETNESPAVV	FALSE	FALSE	0.6521438416708665	FALSE	S/T	S/T	0.0695422	1	0.392	0.06	0.0995
P49760	Dual specificity protein kinase CLK2	CLK2	P18583-T282	P18583	SON	282	T	VLKSVESTSPEPSKI	FALSE	FALSE	0.5679678528721199	FALSE	S/T	S/T	0.0199408	1	0.392	0.06	0.0995
P49760	Dual specificity protein kinase CLK2	CLK2	P18583-T356	P18583	SON	356	T	EIADSSMTRPQELPE	FALSE	FALSE	0.6515746457702966	FALSE	S/T	S/T	0.0893503	1	0.392	0.06	0.0995
P49760	Dual specificity protein kinase CLK2	CLK2	P18583-T1262	P18583	SON	1262	T	PESSITLTPVESAVV	FALSE	FALSE	0.6527746457702966	FALSE	S/T	S/T	0.0885787	1	0.392	0.06	0.0995
P49760	Dual specificity protein kinase CLK2	CLK2	P18583-T1336	P18583	SON	1336	T	LLVPAVTTPVLAESI	FALSE	FALSE	0.6576728926581934	FALSE	S/T	S/T	0.060687	1	0.392	0.06	0.0995
P49760	Dual specificity protein kinase CLK2	CLK2	P18583-T1572	P18583	SON	1572	T	KILPTSETKQRTVLD	FALSE	FALSE	0.6596728926581934	FALSE	S/T	S/T	0.060624	1	0.392	0.06	0.0995
P49760	Dual specificity protein kinase CLK2	CLK2	P18583-T1576	P18583	SON	1576	T	TSETKQRTVLDTYPG	FALSE	FALSE	0.6576728926581934	FALSE	S/T	S/T	0.0616567	1	0.392	0.06	0.0995
P49760	Dual specificity protein kinase CLK2	CLK2	P18583-T1592	P18583	SON	1592	T	SEADAGETLSSTGPF	FALSE	FALSE	0.6495440456031958	FALSE	S/T	S/T	0.0507097	1	0.392	0.06	0.0995
P49760	Dual specificity protein kinase CLK2	CLK2	P18583-T1637	P18583	SON	1637	T	LSLTTQDTEHDMVIS	FALSE	FALSE	0.6710673656167465	FALSE	S/T	S/T	0.779777	1	0.392	0.06	0.0995
P49760	Dual specificity protein kinase CLK2	CLK2	P18583-T1691	P18583	SON	1691	T	PVKESDQTLAALLSP	FALSE	FALSE	0.574517209249196	FALSE	S/T	S/T	0.0223175	1	0.392	0.06	0.0995
P49760	Dual specificity protein kinase CLK2	CLK2	P18583-T1924	P18583	SON	1924	T	TVRARSRTPSRRSRS	FALSE	FALSE	0.6760046672040481	FALSE	S/T	S/T	0.66632	1	0.392	0.06	0.0995
P49760	Dual specificity protein kinase CLK2	CLK2	P18583-T1933	P18583	SON	1933	T	SRRSRSHTPSRRRRS	FALSE	FALSE	0.7244118294514614	FALSE	S/T	S/T	0.885616	1	0.392	0.06	0.0995
P49760	Dual specificity protein kinase CLK2	CLK2	P18583-T1959	P18583	SON	1959	T	SPSRRSRTPSRRSRT	FALSE	FALSE	0.6740046672040481	FALSE	S/T	S/T	0.646326	1	0.392	0.06	0.0995
P49760	Dual specificity protein kinase CLK2	CLK2	P18583-T1966	P18583	SON	1966	T	TPSRRSRTPSRRSRT	FALSE	FALSE	0.6742750079719633	FALSE	S/T	S/T	0.417304	1	0.392	0.06	0.0995
P49760	Dual specificity protein kinase CLK2	CLK2	P18583-T1973	P18583	SON	1973	T	TPSRRSRTPSRRSRT	FALSE	FALSE	0.6742750079719633	FALSE	S/T	S/T	0.417304	1	0.392	0.06	0.0995
P49760	Dual specificity protein kinase CLK2	CLK2	P18583-T1980	P18583	SON	1980	T	TPSRRSRTPSRRSRT	FALSE	FALSE	0.6742750079719633	FALSE	S/T	S/T	0.417304	1	0.392	0.06	0.0995
P49760	Dual specificity protein kinase CLK2	CLK2	P18583-T1987	P18583	SON	1987	T	TPSRRSRTPSRRSRT	FALSE	FALSE	0.6742750079719633	FALSE	S/T	S/T	0.417304	1	0.392	0.06	0.0995
P49760	Dual specificity protein kinase CLK2	CLK2	P18583-T2022	P18583	SON	2022	T	VRLRRSRTPLRRRFS	FALSE	FALSE	0.6874511964365135	FALSE	S/T	S/T	0.255723	1	0.392	0.06	0.0995
P49760	Dual specificity protein kinase CLK2	CLK2	P18583-T2051	P18583	SON	2051	T	GRSPKRLTDLDKAQL	FALSE	FALSE	0.6157228321374479	FALSE	S/T	S/T	0.0298565	1	0.392	0.06	0.0995
P49760	Dual specificity protein kinase CLK2	CLK2	P18583-T2172	P18583	SON	2172	T	PKSQVTLTKEFPVSS	FALSE	FALSE	0.5053730554937325	FALSE	S/T	S/T	0.014288	1	0.392	0.06	0.0995
P49760	Dual specificity protein kinase CLK2	CLK2	P18583-Y317	P18583	SON	317	Y	SETPTEVYPEPSTST	FALSE	FALSE	0.6281059057593199	FALSE	S/T	Y	0.132893	1	0.392	0.06	0.0995
P49760	Dual specificity protein kinase CLK2	CLK2	P18583-Y935	P18583	SON	935	Y	YRLGHDPYRLGHDAY	FALSE	FALSE	0.6296534768942328	FALSE	S/T	Y	0.209258	1	0.392	0.06	0.0995
P49760	Dual specificity protein kinase CLK2	CLK2	P18583-Y942	P18583	SON	942	Y	YRLGHDAYRLGQDPY	FALSE	FALSE	0.6296534768942328	FALSE	S/T	Y	0.214324	1	0.392	0.06	0.0995
P49760	Dual specificity protein kinase CLK2	CLK2	P18583-Y956	P18583	SON	956	Y	YRLGHDPYRLTPDPY	FALSE	FALSE	0.6281065846717656	FALSE	S/T	Y	0.643112	1	0.392	0.06	0.0995
P49760	Dual specificity protein kinase CLK2	CLK2	P18615-S139	P18615	NELFE	139	S	LYESFVSSSDRLREL	FALSE	FALSE	0.5324834453268318	FALSE	S/T	S/T	0.0485689	0.88	0.328	0.041	0.041
P49760	Dual specificity protein kinase CLK2	CLK2	P18615-S181	P18615	NELFE	181	S	SGAHSSASPPRSRSR	FALSE	FALSE	0.6357564572258579	FALSE	S/T	S/T	0.312569	0.88	0.328	0.041	0.041
P49760	Dual specificity protein kinase CLK2	CLK2	P18615-S191	P18615	NELFE	191	S	RSRSRDRSHERNRDR	FALSE	FALSE	0.7378816340090858	FALSE	S/T	S/T	0.398208	0.88	0.328	0.041	0.041
P49760	Dual specificity protein kinase CLK2	CLK2	P18615-S249	P18615	NELFE	249	S	REGPFRRSDSFPERR	FALSE	FALSE	0.6440697595259974	FALSE	S/T	S/T	0.1427	0.88	0.328	0.041	0.041
P49760	Dual specificity protein kinase CLK2	CLK2	P21127-S384	P21127	CD11B	384	S	FDRDSGESEEAEEEV	FALSE	FALSE	0.5260855922151771	TRUE	S/T	S/T	0.0140819	0.734	0.522	0.041	0.041
P49760	Dual specificity protein kinase CLK2	CLK2	P21127-Y406	P21127	CD11B	406	Y	SALTEGDYVPDSPAL	FALSE	FALSE	0.5300535541243768	TRUE	S/T	Y	1.27413e-4	0.734	0.522	0.041	0.041
P49760	Dual specificity protein kinase CLK2	CLK2	P22314-S31	P22314	UBA1	31	S	SPAQSVLSEVPSVPT	FALSE	FALSE	0.5004613634965575	FALSE	S/T	S/T	0.00894221	0.609	0.452	0.041	0.041
P49760	Dual specificity protein kinase CLK2	CLK2	P22626-S36	P22626	ROA2	36	S	SFETTEESLRNYYEQ	FALSE	FALSE	0.5180973502525059	FALSE	S/T	S/T	0.00678607	0.68	0.327	0.0515	0.106
P49760	Dual specificity protein kinase CLK2	CLK2	P22626-S102	P22626	ROA2	102	S	RAVAREESGKPGAHV	FALSE	FALSE	0.8855913993833306	FALSE	S/T	S/T	0.126364	0.68	0.327	0.0515	0.106
P49760	Dual specificity protein kinase CLK2	CLK2	P22626-S201	P22626	ROA2	201	S	QEVQSSRSGRGGNFG	FALSE	FALSE	0.5278537472173424	FALSE	S/T	S/T	0.00290565	0.68	0.327	0.0515	0.106
P49760	Dual specificity protein kinase CLK2	CLK2	P22626-S231	P22626	ROA2	231	S	GSNFRGGSDGYGSGR	FALSE	FALSE	0.8003437449104569	FALSE	S/T	S/T	0.080656	0.68	0.327	0.0515	0.106
P49760	Dual specificity protein kinase CLK2	CLK2	P22626-S236	P22626	ROA2	236	S	GGSDGYGSGRGFGDG	FALSE	FALSE	0.6750668519257864	FALSE	S/T	S/T	0.0181361	0.68	0.327	0.0515	0.106
P49760	Dual specificity protein kinase CLK2	CLK2	P22626-S259	P22626	ROA2	259	S	GGGNFGGSPGYGGGR	FALSE	FALSE	0.5154053848686869	FALSE	S/T	S/T	0.00428506	0.68	0.327	0.0515	0.106
P49760	Dual specificity protein kinase CLK2	CLK2	P22626-S297	P22626	ROA2	297	S	YGGGNYGSGNYNDFG	FALSE	FALSE	0.529535349484312	FALSE	S/T	S/T	5.95008e-4	0.68	0.327	0.0515	0.106
P49760	Dual specificity protein kinase CLK2	CLK2	P22626-S344	P22626	ROA2	344	S	GPGGSGGSGGYGGRS	FALSE	FALSE	0.5128708141773995	FALSE	S/T	S/T	0.00856928	0.68	0.327	0.0515	0.106
P49760	Dual specificity protein kinase CLK2	CLK2	P22626-S351	P22626	ROA2	351	S	SGGYGGRSRY_____	FALSE	FALSE	0.7468434484908634	FALSE	S/T	S/T	0.0322686	0.68	0.327	0.0515	0.106
P49760	Dual specificity protein kinase CLK2	CLK2	P22626-Y353	P22626	ROA2	353	Y	GYGGRSRY_______	FALSE	FALSE	0.6464529297171205	FALSE	S/T	Y	0.0349607	0.68	0.327	0.0515	0.106
P49760	Dual specificity protein kinase CLK2	CLK2	P22674-S81	P22674	CCNO	81	S	PSAARGGSPLPGPAQ	FALSE	FALSE	0.5116218659801703	FALSE	S/T	S/T	0.00218856	0.598	0.269	0.052	0.049
P49760	Dual specificity protein kinase CLK2	CLK2	P23588-S207	P23588	IF4B	207	S	RARPATDSFDDYPPR	FALSE	FALSE	0.5960876013984419	FALSE	S/T	S/T	0.661317	0.325	0.311	0.041	0.041
P49760	Dual specificity protein kinase CLK2	CLK2	P23588-S311	P23588	IF4B	311	S	RRDDRSWSSRDDYSR	FALSE	FALSE	0.568926974698237	FALSE	S/T	S/T	0.359153	0.325	0.311	0.041	0.041
P49760	Dual specificity protein kinase CLK2	CLK2	P23588-S406	P23588	IF4B	406	S	RPRERHPSWRSEETQ	FALSE	FALSE	0.6017083451474465	FALSE	S/T	S/T	0.687834	0.325	0.311	0.041	0.041
P49760	Dual specificity protein kinase CLK2	CLK2	P23588-S422	P23588	IF4B	422	S	RERSRTGSESSQTGT	FALSE	FALSE	0.6100455012229368	FALSE	S/T	S/T	0.86246	0.325	0.311	0.041	0.041
P49760	Dual specificity protein kinase CLK2	CLK2	P23588-S442	P23588	IF4B	442	S	RNARRRESEKSLENE	FALSE	FALSE	0.50691921595971	FALSE	S/T	S/T	0.268134	0.325	0.311	0.041	0.041
P49760	Dual specificity protein kinase CLK2	CLK2	P23677-S126	P23677	IP3KA	126	S	RLSTSSVSSTGSSSL	FALSE	FALSE	0.6539048820874819	FALSE	S/T	S/T	0.0506252	0.613	0.385	0.041	0.041
P49760	Dual specificity protein kinase CLK2	CLK2	P26368-S2	P26368	U2AF2	2	S	______MSDFDEFER	FALSE	FALSE	0.980129961642414	FALSE	S/T	S/T	0.422937	0.8	0.406	0.0685	0.35550000000000004
P49760	Dual specificity protein kinase CLK2	CLK2	P26368-S28	P26368	U2AF2	28	S	ENRHRKRSHSRSRSR	FALSE	FALSE	0.980129961642414	FALSE	S/T	S/T	0.459681	0.8	0.406	0.0685	0.35550000000000004
P49760	Dual specificity protein kinase CLK2	CLK2	P26368-S30	P26368	U2AF2	30	S	RHRKRSHSRSRSRDR	FALSE	FALSE	0.9851848595704328	FALSE	S/T	S/T	0.997594	0.8	0.406	0.0685	0.35550000000000004
P49760	Dual specificity protein kinase CLK2	CLK2	P26368-S32	P26368	U2AF2	32	S	RKRSHSRSRSRDRKR	FALSE	FALSE	0.9851848595704328	FALSE	S/T	S/T	0.997363	0.8	0.406	0.0685	0.35550000000000004
P49760	Dual specificity protein kinase CLK2	CLK2	P26368-S34	P26368	U2AF2	34	S	RSHSRSRSRDRKRRS	FALSE	FALSE	0.9851807795422218	FALSE	S/T	S/T	0.941589	0.8	0.406	0.0685	0.35550000000000004
P49760	Dual specificity protein kinase CLK2	CLK2	P26368-S41	P26368	U2AF2	41	S	SRDRKRRSRSRDRRN	FALSE	FALSE	0.9528434915496388	FALSE	S/T	S/T	0.154033	0.8	0.406	0.0685	0.35550000000000004
P49760	Dual specificity protein kinase CLK2	CLK2	P26368-S43	P26368	U2AF2	43	S	DRKRRSRSRDRRNRD	FALSE	FALSE	0.9595507309804896	FALSE	S/T	S/T	0.0894397	0.8	0.406	0.0685	0.35550000000000004
P49760	Dual specificity protein kinase CLK2	CLK2	P26368-S53	P26368	U2AF2	53	S	RRNRDQRSASRDRRR	FALSE	FALSE	0.980129961642414	FALSE	S/T	S/T	0.577298	0.8	0.406	0.0685	0.35550000000000004
P49760	Dual specificity protein kinase CLK2	CLK2	P26368-S55	P26368	U2AF2	55	S	NRDQRSASRDRRRRS	FALSE	FALSE	0.9588935516039794	FALSE	S/T	S/T	0.0613819	0.8	0.406	0.0685	0.35550000000000004
P49760	Dual specificity protein kinase CLK2	CLK2	P26368-S62	P26368	U2AF2	62	S	SRDRRRRSKPLTRGA	FALSE	FALSE	0.9280231785604368	FALSE	S/T	S/T	0.00595312	0.8	0.406	0.0685	0.35550000000000004
P49760	Dual specificity protein kinase CLK2	CLK2	P26368-S79	P26368	U2AF2	79	S	EHGGLIRSPRHEKKK	FALSE	FALSE	0.92233047897839	FALSE	S/T	S/T	2.30105e-4	0.8	0.406	0.0685	0.35550000000000004
P49760	Dual specificity protein kinase CLK2	CLK2	P26368-S257	P26368	U2AF2	257	S	VSTVVPDSAHKLFIG	FALSE	FALSE	0.9402491789000966	FALSE	S/T	S/T	9.78537e-4	0.8	0.406	0.0685	0.35550000000000004
P49760	Dual specificity protein kinase CLK2	CLK2	P26368-S281	P26368	U2AF2	281	S	QVKELLTSFGPLKAF	FALSE	FALSE	0.933056193264104	FALSE	S/T	S/T	2.0813e-4	0.8	0.406	0.0685	0.35550000000000004
P49760	Dual specificity protein kinase CLK2	CLK2	P26368-S294	P26368	U2AF2	294	S	AFNLVKDSATGLSKG	FALSE	FALSE	0.931129020064636	FALSE	S/T	S/T	5.95164e-4	0.8	0.406	0.0685	0.35550000000000004
P49760	Dual specificity protein kinase CLK2	CLK2	P26368-S414	P26368	U2AF2	414	S	SKYGLVKSIEIPRPV	FALSE	FALSE	0.9528697831066631	FALSE	S/T	S/T	0.0169211	0.8	0.406	0.0685	0.35550000000000004
P49760	Dual specificity protein kinase CLK2	CLK2	P26368-T119	P26368	U2AF2	119	T	AAGQIPATALLPTMT	FALSE	FALSE	0.917035654158393	FALSE	S/T	S/T	2.31688e-6	0.8	0.406	0.0685	0.35550000000000004
P49760	Dual specificity protein kinase CLK2	CLK2	P26368-T124	P26368	U2AF2	124	T	PATALLPTMTPDGLA	FALSE	FALSE	0.9322641200138292	FALSE	S/T	S/T	4.03511e-4	0.8	0.406	0.0685	0.35550000000000004
P49760	Dual specificity protein kinase CLK2	CLK2	P26368-T126	P26368	U2AF2	126	T	TALLPTMTPDGLAVT	FALSE	FALSE	0.960882781717554	FALSE	S/T	S/T	0.0444868	0.8	0.406	0.0685	0.35550000000000004
P49760	Dual specificity protein kinase CLK2	CLK2	P26368-T133	P26368	U2AF2	133	T	TPDGLAVTPTPVPVV	FALSE	FALSE	0.9602268849373128	FALSE	S/T	S/T	0.0745633	0.8	0.406	0.0685	0.35550000000000004
P49760	Dual specificity protein kinase CLK2	CLK2	P26368-T135	P26368	U2AF2	135	T	DGLAVTPTPVPVVGS	FALSE	FALSE	0.9584804746590536	FALSE	S/T	S/T	0.0473258	0.8	0.406	0.0685	0.35550000000000004
P49760	Dual specificity protein kinase CLK2	CLK2	P26368-T280	P26368	U2AF2	280	T	DQVKELLTSFGPLKA	FALSE	FALSE	0.9181017297270282	FALSE	S/T	S/T	3.60523e-5	0.8	0.406	0.0685	0.35550000000000004
P49760	Dual specificity protein kinase CLK2	CLK2	P26368-T296	P26368	U2AF2	296	T	NLVKDSATGLSKGYA	FALSE	FALSE	0.933863685670376	FALSE	S/T	S/T	1.19099e-4	0.8	0.406	0.0685	0.35550000000000004
P49760	Dual specificity protein kinase CLK2	CLK2	P26368-T437	P26368	U2AF2	437	T	GKIFVEFTSVFDCQK	FALSE	FALSE	0.9322641200138292	FALSE	S/T	S/T	3.90946e-4	0.8	0.406	0.0685	0.35550000000000004
P49760	Dual specificity protein kinase CLK2	CLK2	P26368-Y269	P26368	U2AF2	269	Y	FIGGLPNYLNDDQVK	FALSE	FALSE	0.9184627049385338	FALSE	S/T	Y	8.83715e-5	0.8	0.406	0.0685	0.35550000000000004
P49760	Dual specificity protein kinase CLK2	CLK2	P26599-S53	P26599	PTBP1	53	S	KFKGDSRSAGVPSRV	FALSE	FALSE	0.7168514842892901	FALSE	S/T	S/T	0.0648736	0.792	0.452	0.041	0.041
P49760	Dual specificity protein kinase CLK2	CLK2	P26599-S141	P26599	PTBP1	141	S	KELKTDSSPNQARAQ	FALSE	FALSE	0.6395661331965437	FALSE	S/T	S/T	0.0357239	0.792	0.452	0.041	0.041
P49760	Dual specificity protein kinase CLK2	CLK2	P26599-S529	P26599	PTBP1	529	S	LRVSFSKSTI_____	FALSE	FALSE	0.5110618418090356	FALSE	S/T	S/T	0.0124388	0.792	0.452	0.041	0.041
P49760	Dual specificity protein kinase CLK2	CLK2	P26599-T530	P26599	PTBP1	530	T	RVSFSKSTI______	FALSE	FALSE	0.510455223016009	FALSE	S/T	S/T	0.00399502	0.792	0.452	0.041	0.041
P49760	Dual specificity protein kinase CLK2	CLK2	P27987-S176	P27987	IP3KB	176	S	LGRARSPSPCPFRSS	FALSE	FALSE	0.5649061751001084	FALSE	S/T	S/T	0.575261	0.63	0.259	0.041	0.041
P49760	Dual specificity protein kinase CLK2	CLK2	P28290-S1040	P28290	ITPI2	1040	S	LRAVRMPSPFRSSAL	FALSE	FALSE	0.5854835788761865	FALSE	S/T	S/T	0.0304179	0.718	0.331	0.041	0.041
P49760	Dual specificity protein kinase CLK2	CLK2	P28562-S140	P28562	DUS1	140	S	PELCSKQSTPMGLSL	FALSE	FALSE	0.6143999199318074	FALSE	S/T	S/T	5.36948e-6	0.734	0.312	0.0515	0.1515
P49760	Dual specificity protein kinase CLK2	CLK2	P28562-S296	P28562	DUS1	296	S	KQRRSIISPNFSFMG	FALSE	FALSE	0.7333385632924458	FALSE	S/T	S/T	8.04438e-4	0.734	0.312	0.0515	0.1515
P49760	Dual specificity protein kinase CLK2	CLK2	P28562-S323	P28562	DUS1	323	S	HCSAEAGSPAMAVLD	FALSE	FALSE	0.6201848823378225	FALSE	S/T	S/T	6.303e-6	0.734	0.312	0.0515	0.1515
P49760	Dual specificity protein kinase CLK2	CLK2	P28562-S334	P28562	DUS1	334	S	AVLDRGTSTTTVFNF	FALSE	FALSE	0.6204257914287317	FALSE	S/T	S/T	7.57498e-6	0.734	0.312	0.0515	0.1515
P49760	Dual specificity protein kinase CLK2	CLK2	P28562-S359	P28562	DUS1	359	S	SALSYLQSPITTSPS	FALSE	FALSE	0.6483878896890504	FALSE	S/T	S/T	4.6702e-5	0.734	0.312	0.0515	0.1515
P49760	Dual specificity protein kinase CLK2	CLK2	P28562-S364	P28562	DUS1	364	S	LQSPITTSPSC____	FALSE	FALSE	0.6283279703037076	FALSE	S/T	S/T	1.84932e-5	0.734	0.312	0.0515	0.1515
P49760	Dual specificity protein kinase CLK2	CLK2	P28562-T141	P28562	DUS1	141	T	ELCSKQSTPMGLSLP	FALSE	FALSE	0.6265726511547713	FALSE	S/T	S/T	1.25541e-5	0.734	0.312	0.0515	0.1515
P49760	Dual specificity protein kinase CLK2	CLK2	P28838-S26	P28838	AMPL	26	S	VRRFGSRSLSTADMT	FALSE	FALSE	0.5394689081514292	FALSE	S/T	S/T	0.00852921	0.674	0.448	0.041	0.041
P49760	Dual specificity protein kinase CLK2	CLK2	P30305-S97	P30305	MPIP2	97	S	LSRRASESSLSSESS	FALSE	FALSE	0.5397308809351138	FALSE	S/T	S/T	0.00842305	0.726	0.343	0.041	0.041
P49760	Dual specificity protein kinase CLK2	CLK2	P30305-S563	P30305	MPIP2	563	S	TFRLKTRSWAGERSR	FALSE	FALSE	0.5402250872327733	FALSE	S/T	S/T	0.00887501	0.726	0.343	0.041	0.041
P49760	Dual specificity protein kinase CLK2	CLK2	P30305-T69	P30305	MPIP2	69	T	LAGLGSETPKSQVGT	FALSE	FALSE	0.5394142142684472	FALSE	S/T	S/T	0.00866637	0.726	0.343	0.041	0.041
P49760	Dual specificity protein kinase CLK2	CLK2	P30414-S162	P30414	NKTR	162	S	NLKTDAASRPYADVR	FALSE	FALSE	0.7741828465602769	FALSE	S/T	S/T	1.81596e-4	0.687	0.352	0.052	0.28300000000000003
P49760	Dual specificity protein kinase CLK2	CLK2	P30414-S195	P30414	NKTR	195	S	KRKKPTHSEGSDSSS	FALSE	FALSE	0.9266825173837376	FALSE	S/T	S/T	0.0277723	0.687	0.352	0.052	0.28300000000000003
P49760	Dual specificity protein kinase CLK2	CLK2	P30414-S198	P30414	NKTR	198	S	KPTHSEGSDSSSNSS	FALSE	FALSE	0.9355357952434626	FALSE	S/T	S/T	0.112166	0.687	0.352	0.052	0.28300000000000003
P49760	Dual specificity protein kinase CLK2	CLK2	P30414-S200	P30414	NKTR	200	S	THSEGSDSSSNSSSS	FALSE	FALSE	0.9193590893911942	FALSE	S/T	S/T	0.0213052	0.687	0.352	0.052	0.28300000000000003
P49760	Dual specificity protein kinase CLK2	CLK2	P30414-S201	P30414	NKTR	201	S	HSEGSDSSSNSSSSS	FALSE	FALSE	0.911325555740342	FALSE	S/T	S/T	0.0192349	0.687	0.352	0.052	0.28300000000000003
P49760	Dual specificity protein kinase CLK2	CLK2	P30414-S202	P30414	NKTR	202	S	SEGSDSSSNSSSSSE	FALSE	FALSE	0.8625843186224478	FALSE	S/T	S/T	0.00870422	0.687	0.352	0.052	0.28300000000000003
P49760	Dual specificity protein kinase CLK2	CLK2	P30414-S204	P30414	NKTR	204	S	GSDSSSNSSSSSESS	FALSE	FALSE	0.9273718586548322	FALSE	S/T	S/T	0.0376141	0.687	0.352	0.052	0.28300000000000003
P49760	Dual specificity protein kinase CLK2	CLK2	P30414-S243	P30414	NKTR	243	S	KKRRKEASSSEEPRN	FALSE	FALSE	0.926178285936369	FALSE	S/T	S/T	0.102956	0.687	0.352	0.052	0.28300000000000003
P49760	Dual specificity protein kinase CLK2	CLK2	P30414-S244	P30414	NKTR	244	S	KRRKEASSSEEPRNK	FALSE	FALSE	0.8527317259986439	FALSE	S/T	S/T	0.00726351	0.687	0.352	0.052	0.28300000000000003
P49760	Dual specificity protein kinase CLK2	CLK2	P30414-S245	P30414	NKTR	245	S	RRKEASSSEEPRNKH	FALSE	FALSE	0.8770917391553753	FALSE	S/T	S/T	0.0118947	0.687	0.352	0.052	0.28300000000000003
P49760	Dual specificity protein kinase CLK2	CLK2	P30414-S260	P30414	NKTR	260	S	AMNPKGHSERSDTNE	FALSE	FALSE	0.8496454031729977	FALSE	S/T	S/T	0.00284572	0.687	0.352	0.052	0.28300000000000003
P49760	Dual specificity protein kinase CLK2	CLK2	P30414-S273	P30414	NKTR	273	S	NEKRSVDSSAKREKP	FALSE	FALSE	0.7282733257103601	FALSE	S/T	S/T	9.41044e-6	0.687	0.352	0.052	0.28300000000000003
P49760	Dual specificity protein kinase CLK2	CLK2	P30414-S320	P30414	NKTR	320	S	PDVAPIVSDQKPSVS	FALSE	FALSE	0.7741828465602769	FALSE	S/T	S/T	1.81611e-4	0.687	0.352	0.052	0.28300000000000003
P49760	Dual specificity protein kinase CLK2	CLK2	P30414-S325	P30414	NKTR	325	S	IVSDQKPSVSKSGRK	FALSE	FALSE	0.7302733257103601	FALSE	S/T	S/T	1.02315e-5	0.687	0.352	0.052	0.28300000000000003
P49760	Dual specificity protein kinase CLK2	CLK2	P30414-S327	P30414	NKTR	327	S	SDQKPSVSKSGRKIK	FALSE	FALSE	0.7328121994385491	FALSE	S/T	S/T	1.52511e-6	0.687	0.352	0.052	0.28300000000000003
P49760	Dual specificity protein kinase CLK2	CLK2	P30414-S347	P30414	NKTR	347	S	RYHTPPRSRSCSESD	FALSE	FALSE	0.8080363253739444	FALSE	S/T	S/T	4.80097e-4	0.687	0.352	0.052	0.28300000000000003
P49760	Dual specificity protein kinase CLK2	CLK2	P30414-S379	P30414	NKTR	379	S	LRAYRPPSGEKWSKG	FALSE	FALSE	0.8490681152195252	FALSE	S/T	S/T	0.00325504	0.687	0.352	0.052	0.28300000000000003
P49760	Dual specificity protein kinase CLK2	CLK2	P30414-S384	P30414	NKTR	384	S	PPSGEKWSKGDKLSD	FALSE	FALSE	0.7268910029733393	FALSE	S/T	S/T	3.79065e-5	0.687	0.352	0.052	0.28300000000000003
P49760	Dual specificity protein kinase CLK2	CLK2	P30414-S390	P30414	NKTR	390	S	WSKGDKLSDPCSSRW	FALSE	FALSE	0.812179419372688	FALSE	S/T	S/T	5.85134e-4	0.687	0.352	0.052	0.28300000000000003
P49760	Dual specificity protein kinase CLK2	CLK2	P30414-S394	P30414	NKTR	394	S	DKLSDPCSSRWDERS	FALSE	FALSE	0.6898112285482629	FALSE	S/T	S/T	1.69585e-5	0.687	0.352	0.052	0.28300000000000003
P49760	Dual specificity protein kinase CLK2	CLK2	P30414-S401	P30414	NKTR	401	S	SSRWDERSLSQRSRS	FALSE	FALSE	0.8620278782229746	FALSE	S/T	S/T	0.00584499	0.687	0.352	0.052	0.28300000000000003
P49760	Dual specificity protein kinase CLK2	CLK2	P30414-S403	P30414	NKTR	403	S	RWDERSLSQRSRSWS	FALSE	FALSE	0.917162380965746	FALSE	S/T	S/T	0.0241393	0.687	0.352	0.052	0.28300000000000003
P49760	Dual specificity protein kinase CLK2	CLK2	P30414-S406	P30414	NKTR	406	S	ERSLSQRSRSWSYNG	FALSE	FALSE	0.9315391421559692	FALSE	S/T	S/T	0.061427	0.687	0.352	0.052	0.28300000000000003
P49760	Dual specificity protein kinase CLK2	CLK2	P30414-S408	P30414	NKTR	408	S	SLSQRSRSWSYNGYY	FALSE	FALSE	0.919162380965746	FALSE	S/T	S/T	0.0233782	0.687	0.352	0.052	0.28300000000000003
P49760	Dual specificity protein kinase CLK2	CLK2	P30414-S410	P30414	NKTR	410	S	SQRSRSWSYNGYYSD	FALSE	FALSE	0.91661125595018	FALSE	S/T	S/T	0.212494	0.687	0.352	0.052	0.28300000000000003
P49760	Dual specificity protein kinase CLK2	CLK2	P30414-S416	P30414	NKTR	416	S	WSYNGYYSDLSTARH	FALSE	FALSE	0.7319402294149707	FALSE	S/T	S/T	3.62238e-5	0.687	0.352	0.052	0.28300000000000003
P49760	Dual specificity protein kinase CLK2	CLK2	P30414-S419	P30414	NKTR	419	S	NGYYSDLSTARHSGH	FALSE	FALSE	0.8051640556683415	FALSE	S/T	S/T	3.98475e-4	0.687	0.352	0.052	0.28300000000000003
P49760	Dual specificity protein kinase CLK2	CLK2	P30414-S463	P30414	NKTR	463	S	KRRILIPSDIESSKS	FALSE	FALSE	0.9274233276937096	FALSE	S/T	S/T	0.0347812	0.687	0.352	0.052	0.28300000000000003
P49760	Dual specificity protein kinase CLK2	CLK2	P30414-S467	P30414	NKTR	467	S	LIPSDIESSKSSTRR	FALSE	FALSE	0.8003585001127859	FALSE	S/T	S/T	3.53355e-4	0.687	0.352	0.052	0.28300000000000003
P49760	Dual specificity protein kinase CLK2	CLK2	P30414-S468	P30414	NKTR	468	S	IPSDIESSKSSTRRM	FALSE	FALSE	0.7329511034881379	FALSE	S/T	S/T	7.9194e-6	0.687	0.352	0.052	0.28300000000000003
P49760	Dual specificity protein kinase CLK2	CLK2	P30414-S470	P30414	NKTR	470	S	SDIESSKSSTRRMKS	FALSE	FALSE	0.7617837725146412	FALSE	S/T	S/T	5.44587e-5	0.687	0.352	0.052	0.28300000000000003
P49760	Dual specificity protein kinase CLK2	CLK2	P30414-S471	P30414	NKTR	471	S	DIESSKSSTRRMKSS	FALSE	FALSE	0.7377339594308013	FALSE	S/T	S/T	3.92471e-5	0.687	0.352	0.052	0.28300000000000003
P49760	Dual specificity protein kinase CLK2	CLK2	P30414-S478	P30414	NKTR	478	S	STRRMKSSCDRERSS	FALSE	FALSE	0.7388611644358729	FALSE	S/T	S/T	8.54571e-5	0.687	0.352	0.052	0.28300000000000003
P49760	Dual specificity protein kinase CLK2	CLK2	P30414-S485	P30414	NKTR	485	S	SCDRERSSRSSSLSS	FALSE	FALSE	0.7720531919565823	FALSE	S/T	S/T	1.27902e-4	0.687	0.352	0.052	0.28300000000000003
P49760	Dual specificity protein kinase CLK2	CLK2	P30414-S491	P30414	NKTR	491	S	SSRSSSLSSHHSSKR	FALSE	FALSE	0.9375748592422029	FALSE	S/T	S/T	0.262794	0.687	0.352	0.052	0.28300000000000003
P49760	Dual specificity protein kinase CLK2	CLK2	P30414-S492	P30414	NKTR	492	S	SRSSSLSSHHSSKRD	FALSE	FALSE	0.8504377196918202	FALSE	S/T	S/T	0.00225454	0.687	0.352	0.052	0.28300000000000003
P49760	Dual specificity protein kinase CLK2	CLK2	P30414-S495	P30414	NKTR	495	S	SSLSSHHSSKRDWSK	FALSE	FALSE	0.8486829437781709	FALSE	S/T	S/T	0.00513438	0.687	0.352	0.052	0.28300000000000003
P49760	Dual specificity protein kinase CLK2	CLK2	P30414-S496	P30414	NKTR	496	S	SLSSHHSSKRDWSKS	FALSE	FALSE	0.8033862778905636	FALSE	S/T	S/T	3.60167e-4	0.687	0.352	0.052	0.28300000000000003
P49760	Dual specificity protein kinase CLK2	CLK2	P30414-S503	P30414	NKTR	503	S	SKRDWSKSDKDVQSS	FALSE	FALSE	0.815779289520442	FALSE	S/T	S/T	7.81828e-4	0.687	0.352	0.052	0.28300000000000003
P49760	Dual specificity protein kinase CLK2	CLK2	P30414-S509	P30414	NKTR	509	S	KSDKDVQSSLTHSSR	FALSE	FALSE	0.8287092393951289	FALSE	S/T	S/T	8.60931e-4	0.687	0.352	0.052	0.28300000000000003
P49760	Dual specificity protein kinase CLK2	CLK2	P30414-S510	P30414	NKTR	510	S	SDKDVQSSLTHSSRD	FALSE	FALSE	0.854368237895818	FALSE	S/T	S/T	0.00431485	0.687	0.352	0.052	0.28300000000000003
P49760	Dual specificity protein kinase CLK2	CLK2	P30414-S514	P30414	NKTR	514	S	VQSSLTHSSRDSYRS	FALSE	FALSE	0.8625843186224478	FALSE	S/T	S/T	0.0091135	0.687	0.352	0.052	0.28300000000000003
P49760	Dual specificity protein kinase CLK2	CLK2	P30414-S515	P30414	NKTR	515	S	QSSLTHSSRDSYRSK	FALSE	FALSE	0.758434003169967	FALSE	S/T	S/T	2.80972e-4	0.687	0.352	0.052	0.28300000000000003
P49760	Dual specificity protein kinase CLK2	CLK2	P30414-S518	P30414	NKTR	518	S	LTHSSRDSYRSKSHS	FALSE	FALSE	0.8078696587072778	FALSE	S/T	S/T	4.58545e-4	0.687	0.352	0.052	0.28300000000000003
P49760	Dual specificity protein kinase CLK2	CLK2	P30414-S521	P30414	NKTR	521	S	SSRDSYRSKSHSQSY	FALSE	FALSE	0.9098718691043974	FALSE	S/T	S/T	0.0173692	0.687	0.352	0.052	0.28300000000000003
P49760	Dual specificity protein kinase CLK2	CLK2	P30414-S523	P30414	NKTR	523	S	RDSYRSKSHSQSYSR	FALSE	FALSE	0.956313705165508	FALSE	S/T	S/T	0.503666	0.687	0.352	0.052	0.28300000000000003
P49760	Dual specificity protein kinase CLK2	CLK2	P30414-S529	P30414	NKTR	529	S	KSHSQSYSRGSSRSR	FALSE	FALSE	0.8046630451036819	FALSE	S/T	S/T	5.80162e-4	0.687	0.352	0.052	0.28300000000000003
P49760	Dual specificity protein kinase CLK2	CLK2	P30414-S572	P30414	NKTR	572	S	KSPRKTASQLSENKP	FALSE	FALSE	0.7462107952782259	FALSE	S/T	S/T	2.27619e-4	0.687	0.352	0.052	0.28300000000000003
P49760	Dual specificity protein kinase CLK2	CLK2	P30414-S575	P30414	NKTR	575	S	RKTASQLSENKPVKT	FALSE	FALSE	0.8839440201034683	FALSE	S/T	S/T	0.0134775	0.687	0.352	0.052	0.28300000000000003
P49760	Dual specificity protein kinase CLK2	CLK2	P30414-S611	P30414	NKTR	611	S	NIPVIPLSDSPPPSR	FALSE	FALSE	0.7499815190879464	FALSE	S/T	S/T	1.97787e-6	0.687	0.352	0.052	0.28300000000000003
P49760	Dual specificity protein kinase CLK2	CLK2	P30414-S613	P30414	NKTR	613	S	PVIPLSDSPPPSRWK	FALSE	FALSE	0.8003585001127859	FALSE	S/T	S/T	3.40251e-4	0.687	0.352	0.052	0.28300000000000003
P49760	Dual specificity protein kinase CLK2	CLK2	P30414-S617	P30414	NKTR	617	S	LSDSPPPSRWKPGQK	FALSE	FALSE	0.759683772514641	FALSE	S/T	S/T	4.869e-5	0.687	0.352	0.052	0.28300000000000003
P49760	Dual specificity protein kinase CLK2	CLK2	P30414-S648	P30414	NKTR	648	S	THLLPIQSTYSLANI	FALSE	FALSE	0.7416458750363408	FALSE	S/T	S/T	4.06869e-5	0.687	0.352	0.052	0.28300000000000003
P49760	Dual specificity protein kinase CLK2	CLK2	P30414-S679	P30414	NKTR	679	S	ESDQSTYSKYSDRSS	FALSE	FALSE	0.833535226592074	FALSE	S/T	S/T	0.00121623	0.687	0.352	0.052	0.28300000000000003
P49760	Dual specificity protein kinase CLK2	CLK2	P30414-S697	P30414	NKTR	697	S	PRSRSRSSRSRSYSR	FALSE	FALSE	0.8952804279810413	FALSE	S/T	S/T	0.0149496	0.687	0.352	0.052	0.28300000000000003
P49760	Dual specificity protein kinase CLK2	CLK2	P30414-S699	P30414	NKTR	699	S	SRSRSSRSRSYSRSY	FALSE	FALSE	0.932339142155969	FALSE	S/T	S/T	0.0626835	0.687	0.352	0.052	0.28300000000000003
P49760	Dual specificity protein kinase CLK2	CLK2	P30414-S701	P30414	NKTR	701	S	SRSSRSRSYSRSYTR	FALSE	FALSE	0.956313705165508	FALSE	S/T	S/T	0.496069	0.687	0.352	0.052	0.28300000000000003
P49760	Dual specificity protein kinase CLK2	CLK2	P30414-S717	P30414	NKTR	717	S	RSLASSHSRSRSPSS	FALSE	FALSE	0.9529038339358664	FALSE	S/T	S/T	0.906517	0.687	0.352	0.052	0.28300000000000003
P49760	Dual specificity protein kinase CLK2	CLK2	P30414-S719	P30414	NKTR	719	S	LASSHSRSRSPSSRS	FALSE	FALSE	0.9542939281197907	FALSE	S/T	S/T	0.793171	0.687	0.352	0.052	0.28300000000000003
P49760	Dual specificity protein kinase CLK2	CLK2	P30414-S736	P30414	NKTR	736	S	RNKYSDHSQCSRSSS	FALSE	FALSE	0.9256747527231064	FALSE	S/T	S/T	0.0536966	0.687	0.352	0.052	0.28300000000000003
P49760	Dual specificity protein kinase CLK2	CLK2	P30414-S767	P30414	NKTR	767	S	RSSGKKNSVSHKKHS	FALSE	FALSE	0.8476454031729977	FALSE	S/T	S/T	0.00297914	0.687	0.352	0.052	0.28300000000000003
P49760	Dual specificity protein kinase CLK2	CLK2	P30414-S769	P30414	NKTR	769	S	SGKKNSVSHKKHSSS	FALSE	FALSE	0.757034003169967	FALSE	S/T	S/T	2.85798e-4	0.687	0.352	0.052	0.28300000000000003
P49760	Dual specificity protein kinase CLK2	CLK2	P30414-S808	P30414	NKTR	808	S	SRSSLDYSSDSEQSS	FALSE	FALSE	0.8311649482391872	FALSE	S/T	S/T	0.0015113	0.687	0.352	0.052	0.28300000000000003
P49760	Dual specificity protein kinase CLK2	CLK2	P30414-S809	P30414	NKTR	809	S	RSSLDYSSDSEQSSV	FALSE	FALSE	0.9280035359441644	FALSE	S/T	S/T	0.0874969	0.687	0.352	0.052	0.28300000000000003
P49760	Dual specificity protein kinase CLK2	CLK2	P30414-S811	P30414	NKTR	811	S	SLDYSSDSEQSSVQA	FALSE	FALSE	0.917162380965746	FALSE	S/T	S/T	0.0243741	0.687	0.352	0.052	0.28300000000000003
P49760	Dual specificity protein kinase CLK2	CLK2	P30414-S814	P30414	NKTR	814	S	YSSDSEQSSVQATQS	FALSE	FALSE	0.9308718586548322	FALSE	S/T	S/T	0.0394104	0.687	0.352	0.052	0.28300000000000003
P49760	Dual specificity protein kinase CLK2	CLK2	P30414-S866	P30414	NKTR	866	S	RTLKENLSDHLRNGS	FALSE	FALSE	0.8216794193726882	FALSE	S/T	S/T	6.23664e-4	0.687	0.352	0.052	0.28300000000000003
P49760	Dual specificity protein kinase CLK2	CLK2	P30414-S887	P30414	NKTR	887	S	YAGSKWDSESNSERD	FALSE	FALSE	0.8460898476174422	FALSE	S/T	S/T	0.00299439	0.687	0.352	0.052	0.28300000000000003
P49760	Dual specificity protein kinase CLK2	CLK2	P30414-S889	P30414	NKTR	889	S	GSKWDSESNSERDVT	FALSE	FALSE	0.827459239395129	FALSE	S/T	S/T	8.22993e-4	0.687	0.352	0.052	0.28300000000000003
P49760	Dual specificity protein kinase CLK2	CLK2	P30414-S891	P30414	NKTR	891	S	KWDSESNSERDVTKN	FALSE	FALSE	0.7464074526944872	FALSE	S/T	S/T	5.30353e-6	0.687	0.352	0.052	0.28300000000000003
P49760	Dual specificity protein kinase CLK2	CLK2	P30414-S906	P30414	NKTR	906	S	SKNDSHPSSDKEEGE	FALSE	FALSE	0.8839440201034683	FALSE	S/T	S/T	0.0134951	0.687	0.352	0.052	0.28300000000000003
P49760	Dual specificity protein kinase CLK2	CLK2	P30414-S907	P30414	NKTR	907	S	KNDSHPSSDKEEGEA	FALSE	FALSE	0.8504377196918202	FALSE	S/T	S/T	0.00219911	0.687	0.352	0.052	0.28300000000000003
P49760	Dual specificity protein kinase CLK2	CLK2	P30414-S916	P30414	NKTR	916	S	KEEGEATSDSESEVS	FALSE	FALSE	0.8588453385404348	FALSE	S/T	S/T	0.00663251	0.687	0.352	0.052	0.28300000000000003
P49760	Dual specificity protein kinase CLK2	CLK2	P30414-S918	P30414	NKTR	918	S	EGEATSDSESEVSEI	FALSE	FALSE	0.815779289520442	FALSE	S/T	S/T	7.77223e-4	0.687	0.352	0.052	0.28300000000000003
P49760	Dual specificity protein kinase CLK2	CLK2	P30414-S920	P30414	NKTR	920	S	EATSDSESEVSEIHI	FALSE	FALSE	0.7456340470793517	FALSE	S/T	S/T	4.12435e-5	0.687	0.352	0.052	0.28300000000000003
P49760	Dual specificity protein kinase CLK2	CLK2	P30414-S981	P30414	NKTR	981	S	PQKHKHGSKENLKRE	FALSE	FALSE	0.8003585001127859	FALSE	S/T	S/T	3.54849e-4	0.687	0.352	0.052	0.28300000000000003
P49760	Dual specificity protein kinase CLK2	CLK2	P30414-S1045	P30414	NKTR	1045	S	ESKEKKVSENNETIK	FALSE	FALSE	0.7722346460655173	FALSE	S/T	S/T	3.04198e-4	0.687	0.352	0.052	0.28300000000000003
P49760	Dual specificity protein kinase CLK2	CLK2	P30414-S1061	P30414	NKTR	1061	S	NILKTEKSSEEDLSG	FALSE	FALSE	0.8051640556683415	FALSE	S/T	S/T	4.37656e-4	0.687	0.352	0.052	0.28300000000000003
P49760	Dual specificity protein kinase CLK2	CLK2	P30414-S1062	P30414	NKTR	1062	S	ILKTEKSSEEDLSGK	FALSE	FALSE	0.7375980681438309	FALSE	S/T	S/T	3.874e-5	0.687	0.352	0.052	0.28300000000000003
P49760	Dual specificity protein kinase CLK2	CLK2	P30414-S1076	P30414	NKTR	1076	S	KHDTVTVSSDLDQFT	FALSE	FALSE	0.8260306679665574	FALSE	S/T	S/T	8.21409e-4	0.687	0.352	0.052	0.28300000000000003
P49760	Dual specificity protein kinase CLK2	CLK2	P30414-S1077	P30414	NKTR	1077	S	HDTVTVSSDLDQFTK	FALSE	FALSE	0.757952742792517	FALSE	S/T	S/T	2.67447e-6	0.687	0.352	0.052	0.28300000000000003
P49760	Dual specificity protein kinase CLK2	CLK2	P30414-S1092	P30414	NKTR	1092	S	DDSKLSISPTALNTE	FALSE	FALSE	0.8323078053820443	FALSE	S/T	S/T	0.00146927	0.687	0.352	0.052	0.28300000000000003
P49760	Dual specificity protein kinase CLK2	CLK2	P30414-S1137	P30414	NKTR	1137	S	EICTPDRSSPAKVEE	FALSE	FALSE	0.7482018126471172	FALSE	S/T	S/T	4.18864e-5	0.687	0.352	0.052	0.28300000000000003
P49760	Dual specificity protein kinase CLK2	CLK2	P30414-S1146	P30414	NKTR	1146	S	PAKVEETSPLGNARL	FALSE	FALSE	0.7258402294149707	FALSE	S/T	S/T	3.44138e-5	0.687	0.352	0.052	0.28300000000000003
P49760	Dual specificity protein kinase CLK2	CLK2	P30414-S1200	P30414	NKTR	1200	S	KQDSSSASLASAGES	FALSE	FALSE	0.9009967135296236	FALSE	S/T	S/T	0.0159961	0.687	0.352	0.052	0.28300000000000003
P49760	Dual specificity protein kinase CLK2	CLK2	P30414-S1203	P30414	NKTR	1203	S	SSSASLASAGESTGK	FALSE	FALSE	0.8502162771115042	FALSE	S/T	S/T	0.00483557	0.687	0.352	0.052	0.28300000000000003
P49760	Dual specificity protein kinase CLK2	CLK2	P30414-S1207	P30414	NKTR	1207	S	SLASAGESTGKKEVA	FALSE	FALSE	0.8045238173147511	FALSE	S/T	S/T	7.66182e-4	0.687	0.352	0.052	0.28300000000000003
P49760	Dual specificity protein kinase CLK2	CLK2	P30414-S1217	P30414	NKTR	1217	S	KKEVAEKSQINLIDK	FALSE	FALSE	0.7608687187512003	FALSE	S/T	S/T	6.11147e-5	0.687	0.352	0.052	0.28300000000000003
P49760	Dual specificity protein kinase CLK2	CLK2	P30414-S1244	P30414	NKTR	1244	S	APNAATSSAVEVKVL	FALSE	FALSE	0.7282733257103601	FALSE	S/T	S/T	9.07098e-6	0.687	0.352	0.052	0.28300000000000003
P49760	Dual specificity protein kinase CLK2	CLK2	P30414-S1276	P30414	NKTR	1276	S	KNKVRPGSLFDEVRK	FALSE	FALSE	0.8533629855992583	FALSE	S/T	S/T	0.00684849	0.687	0.352	0.052	0.28300000000000003
P49760	Dual specificity protein kinase CLK2	CLK2	P30414-S1309	P30414	NKTR	1309	S	TPSRDDDSQSRSPSR	FALSE	FALSE	0.8600278782229744	FALSE	S/T	S/T	0.00563729	0.687	0.352	0.052	0.28300000000000003
P49760	Dual specificity protein kinase CLK2	CLK2	P30414-S1311	P30414	NKTR	1311	S	SRDDDSQSRSPSRSR	FALSE	FALSE	0.9206171742059605	FALSE	S/T	S/T	0.0261269	0.687	0.352	0.052	0.28300000000000003
P49760	Dual specificity protein kinase CLK2	CLK2	P30414-S1313	P30414	NKTR	1313	S	DDDSQSRSPSRSRSK	FALSE	FALSE	0.821279419372688	FALSE	S/T	S/T	6.45914e-4	0.687	0.352	0.052	0.28300000000000003
P49760	Dual specificity protein kinase CLK2	CLK2	P30414-S1335	P30414	NKTR	1335	S	RTRSVSYSHSRSRSR	FALSE	FALSE	0.9309782859363688	FALSE	S/T	S/T	0.100586	0.687	0.352	0.052	0.28300000000000003
P49760	Dual specificity protein kinase CLK2	CLK2	P30414-S1337	P30414	NKTR	1337	S	RSVSYSHSRSRSRSS	FALSE	FALSE	0.9387993786841136	FALSE	S/T	S/T	0.273487	0.687	0.352	0.052	0.28300000000000003
P49760	Dual specificity protein kinase CLK2	CLK2	P30414-S1339	P30414	NKTR	1339	S	VSYSHSRSRSRSSTS	FALSE	FALSE	0.9543293263498792	FALSE	S/T	S/T	0.655983	0.687	0.352	0.052	0.28300000000000003
P49760	Dual specificity protein kinase CLK2	CLK2	P30414-S1341	P30414	NKTR	1341	S	YSHSRSRSRSSTSSY	FALSE	FALSE	0.8249641560152914	FALSE	S/T	S/T	0.010939	0.687	0.352	0.052	0.28300000000000003
P49760	Dual specificity protein kinase CLK2	CLK2	P30414-S1350	P30414	NKTR	1350	S	SSTSSYRSRSYSRSR	FALSE	FALSE	0.9286825173837376	FALSE	S/T	S/T	0.0273328	0.687	0.352	0.052	0.28300000000000003
P49760	Dual specificity protein kinase CLK2	CLK2	P30414-S1352	P30414	NKTR	1352	S	TSSYRSRSYSRSRSR	FALSE	FALSE	0.956313705165508	FALSE	S/T	S/T	0.457749	0.687	0.352	0.052	0.28300000000000003
P49760	Dual specificity protein kinase CLK2	CLK2	P30414-S1354	P30414	NKTR	1354	S	SYRSRSYSRSRSRGW	FALSE	FALSE	0.9522939281197907	FALSE	S/T	S/T	0.80652	0.687	0.352	0.052	0.28300000000000003
P49760	Dual specificity protein kinase CLK2	CLK2	P30414-S1356	P30414	NKTR	1356	S	RSRSYSRSRSRGWYS	FALSE	FALSE	0.909677424659953	FALSE	S/T	S/T	0.0167913	0.687	0.352	0.052	0.28300000000000003
P49760	Dual specificity protein kinase CLK2	CLK2	P30414-S1358	P30414	NKTR	1358	S	RSYSRSRSRGWYSRG	FALSE	FALSE	0.9529038339358664	FALSE	S/T	S/T	0.912174	0.687	0.352	0.052	0.28300000000000003
P49760	Dual specificity protein kinase CLK2	CLK2	P30414-S1363	P30414	NKTR	1363	S	SRSRGWYSRGRTRSR	FALSE	FALSE	0.7542166560840867	FALSE	S/T	S/T	2.23309e-4	0.687	0.352	0.052	0.28300000000000003
P49760	Dual specificity protein kinase CLK2	CLK2	P30414-S1373	P30414	NKTR	1373	S	RTRSRSSSYRSYKSH	FALSE	FALSE	0.9517113611419706	FALSE	S/T	S/T	0.36055	0.687	0.352	0.052	0.28300000000000003
P49760	Dual specificity protein kinase CLK2	CLK2	P30414-S1411	P30414	NKTR	1411	S	YDSYYSRSRSRSRSQ	FALSE	FALSE	0.921162380965746	FALSE	S/T	S/T	0.022618	0.687	0.352	0.052	0.28300000000000003
P49760	Dual specificity protein kinase CLK2	CLK2	P30414-S1420	P30414	NKTR	1420	S	SRSRSQRSDSYHRGR	FALSE	FALSE	0.8952804279810413	FALSE	S/T	S/T	0.0149252	0.687	0.352	0.052	0.28300000000000003
P49760	Dual specificity protein kinase CLK2	CLK2	P30414-S1422	P30414	NKTR	1422	S	SRSQRSDSYHRGRSY	FALSE	FALSE	0.917162380965746	FALSE	S/T	S/T	0.0240454	0.687	0.352	0.052	0.28300000000000003
P49760	Dual specificity protein kinase CLK2	CLK2	P30414-S1445	P30414	NKTR	1445	S	SYGSDSESDRSYSHH	FALSE	FALSE	0.831561517822997	FALSE	S/T	S/T	0.0104436	0.687	0.352	0.052	0.28300000000000003
P49760	Dual specificity protein kinase CLK2	CLK2	P30414-S1462	P30414	NKTR	1462	S	PSESSRYS_______	FALSE	FALSE	0.8504377196918202	FALSE	S/T	S/T	0.00226301	0.687	0.352	0.052	0.28300000000000003
P49760	Dual specificity protein kinase CLK2	CLK2	P30414-T158	P30414	NKTR	158	T	EQIENLKTDAASRPY	FALSE	FALSE	0.6680952848257752	FALSE	S/T	S/T	7.64673e-8	0.687	0.352	0.052	0.28300000000000003
P49760	Dual specificity protein kinase CLK2	CLK2	P30414-T193	P30414	NKTR	193	T	EKKRKKPTHSEGSDS	FALSE	FALSE	0.7416727586387712	FALSE	S/T	S/T	9.3038e-5	0.687	0.352	0.052	0.28300000000000003
P49760	Dual specificity protein kinase CLK2	CLK2	P30414-T343	P30414	NKTR	343	T	RGTIRYHTPPRSRSC	FALSE	FALSE	0.9265564792550156	FALSE	S/T	S/T	0.0806241	0.687	0.352	0.052	0.28300000000000003
P49760	Dual specificity protein kinase CLK2	CLK2	P30414-T361	P30414	NKTR	361	T	DDDDSSETPPHWKEE	FALSE	FALSE	0.7707161798936104	FALSE	S/T	S/T	2.05812e-4	0.687	0.352	0.052	0.28300000000000003
P49760	Dual specificity protein kinase CLK2	CLK2	P30414-T472	P30414	NKTR	472	T	IESSKSSTRRMKSSC	FALSE	FALSE	0.827459239395129	FALSE	S/T	S/T	8.24855e-4	0.687	0.352	0.052	0.28300000000000003
P49760	Dual specificity protein kinase CLK2	CLK2	P30414-T512	P30414	NKTR	512	T	KDVQSSLTHSSRDSY	FALSE	FALSE	0.8384289595942228	FALSE	S/T	S/T	0.00367393	0.687	0.352	0.052	0.28300000000000003
P49760	Dual specificity protein kinase CLK2	CLK2	P30414-T570	P30414	NKTR	570	T	ASKSPRKTASQLSEN	FALSE	FALSE	0.7507573682026728	FALSE	S/T	S/T	4.37618e-5	0.687	0.352	0.052	0.28300000000000003
P49760	Dual specificity protein kinase CLK2	CLK2	P30414-T658	P30414	NKTR	658	T	SLANIKETGSSSSYH	FALSE	FALSE	0.7099474283767426	FALSE	S/T	S/T	2.30973e-5	0.687	0.352	0.052	0.28300000000000003
P49760	Dual specificity protein kinase CLK2	CLK2	P30414-T915	P30414	NKTR	915	T	DKEEGEATSDSESEV	FALSE	FALSE	0.8241785363194704	FALSE	S/T	S/T	6.80718e-4	0.687	0.352	0.052	0.28300000000000003
P49760	Dual specificity protein kinase CLK2	CLK2	P30414-T1058	P30414	NKTR	1058	T	IKDNILKTEKSSEED	FALSE	FALSE	0.7539484940638993	FALSE	S/T	S/T	2.47791e-6	0.687	0.352	0.052	0.28300000000000003
P49760	Dual specificity protein kinase CLK2	CLK2	P30414-T1145	P30414	NKTR	1145	T	SPAKVEETSPLGNAR	FALSE	FALSE	0.8328447504015979	FALSE	S/T	S/T	0.00104787	0.687	0.352	0.052	0.28300000000000003
P49760	Dual specificity protein kinase CLK2	CLK2	P30414-T1155	P30414	NKTR	1155	T	LGNARLDTPDINIVL	FALSE	FALSE	0.8346780837349312	FALSE	S/T	S/T	0.00114972	0.687	0.352	0.052	0.28300000000000003
P49760	Dual specificity protein kinase CLK2	CLK2	P30414-T1208	P30414	NKTR	1208	T	LASAGESTGKKEVAE	FALSE	FALSE	0.8475496104448376	FALSE	S/T	S/T	0.00510138	0.687	0.352	0.052	0.28300000000000003
P49760	Dual specificity protein kinase CLK2	CLK2	P30414-Y678	P30414	NKTR	678	Y	SESDQSTYSKYSDRS	FALSE	FALSE	0.8451483597069985	FALSE	S/T	Y	0.00142852	0.687	0.352	0.052	0.28300000000000003
P49760	Dual specificity protein kinase CLK2	CLK2	P30414-Y807	P30414	NKTR	807	Y	ESRSSLDYSSDSEQS	FALSE	FALSE	0.9068914031829424	FALSE	S/T	Y	0.0181695	0.687	0.352	0.052	0.28300000000000003
P49760	Dual specificity protein kinase CLK2	CLK2	P30414-Y1353	P30414	NKTR	1353	Y	SSYRSRSYSRSRSRG	FALSE	FALSE	0.8341001728999881	FALSE	S/T	Y	6.23449e-4	0.687	0.352	0.052	0.28300000000000003
P49760	Dual specificity protein kinase CLK2	CLK2	P30414-Y1377	P30414	NKTR	1377	Y	RSSSYRSYKSHRTSS	FALSE	FALSE	0.7441106621116782	FALSE	S/T	Y	1.13373e-5	0.687	0.352	0.052	0.28300000000000003
P49760	Dual specificity protein kinase CLK2	CLK2	P31152-Y206	P31152	MK04	206	Y	LLLSPNNYTKAIDMW	FALSE	FALSE	0.5458599961576907	TRUE	S/T	Y	1.03614e-8	0.813	0.473	0.052	0.082
P49760	Dual specificity protein kinase CLK2	CLK2	P31152-Y424	P31152	MK04	424	Y	ERAFEADYGRSCDYK	FALSE	FALSE	0.5066614779118038	TRUE	S/T	Y	1.36585e-7	0.813	0.473	0.052	0.082
P49760	Dual specificity protein kinase CLK2	CLK2	P31483-S85	P31483	TIA1	85	S	VNWATTPSSQKKDTS	FALSE	FALSE	0.5279017519381168	FALSE	S/T	S/T	4.88115e-5	0.696	0.28	0.0495	0.08700000000000001
P49760	Dual specificity protein kinase CLK2	CLK2	P31483-S86	P31483	TIA1	86	S	NWATTPSSQKKDTSS	FALSE	FALSE	0.5072021112834084	FALSE	S/T	S/T	3.42364e-6	0.696	0.28	0.0495	0.08700000000000001
P49760	Dual specificity protein kinase CLK2	CLK2	P31483-S98	P31483	TIA1	98	S	TSSSTVVSTQRSQDH	FALSE	FALSE	0.5788307081744007	FALSE	S/T	S/T	2.69491e-4	0.696	0.28	0.0495	0.08700000000000001
P49760	Dual specificity protein kinase CLK2	CLK2	P31483-S102	P31483	TIA1	102	S	TVVSTQRSQDHFHVF	FALSE	FALSE	0.5768582918744055	FALSE	S/T	S/T	0.00411347	0.696	0.28	0.0495	0.08700000000000001
P49760	Dual specificity protein kinase CLK2	CLK2	P31483-S209	P31483	TIA1	209	S	YDEVVNQSSPSNCTV	FALSE	FALSE	0.5313435638008984	FALSE	S/T	S/T	2.86685e-5	0.696	0.28	0.0495	0.08700000000000001
P49760	Dual specificity protein kinase CLK2	CLK2	P31483-S210	P31483	TIA1	210	S	DEVVNQSSPSNCTVY	FALSE	FALSE	0.5337744907909097	FALSE	S/T	S/T	3.1857e-5	0.696	0.28	0.0495	0.08700000000000001
P49760	Dual specificity protein kinase CLK2	CLK2	P31483-T83	P31483	TIA1	83	T	VKVNWATTPSSQKKD	FALSE	FALSE	0.5059007371826701	FALSE	S/T	S/T	1.84557e-5	0.696	0.28	0.0495	0.08700000000000001
P49760	Dual specificity protein kinase CLK2	CLK2	P31483-T99	P31483	TIA1	99	T	SSSTVVSTQRSQDHF	FALSE	FALSE	0.5985975320091412	FALSE	S/T	S/T	6.10559e-4	0.696	0.28	0.0495	0.08700000000000001
P49760	Dual specificity protein kinase CLK2	CLK2	P31483-Y149	P31483	TIA1	149	Y	ATGKSKGYGFVSFFN	FALSE	FALSE	0.5071491911671988	FALSE	S/T	Y	4.45893e-5	0.696	0.28	0.0495	0.08700000000000001
P49760	Dual specificity protein kinase CLK2	CLK2	P31483-Y383	P31483	TIA1	383	Y	SGYRVAGYETQ____	FALSE	FALSE	0.569615516057369	FALSE	S/T	Y	0.0027742	0.696	0.28	0.0495	0.08700000000000001
P49760	Dual specificity protein kinase CLK2	CLK2	P31749-S2	P31749	AKT1	2	S	______MSDVAIVKE	FALSE	FALSE	0.6750391090386022	TRUE	S/T	S/T	2.00634e-4	0.529	0.237	0.062	0.228
P49760	Dual specificity protein kinase CLK2	CLK2	P31749-S122	P31749	AKT1	122	S	EEEMDFRSGSPSDNS	FALSE	FALSE	0.6758377961948399	TRUE	S/T	S/T	7.07461e-4	0.529	0.237	0.062	0.228
P49760	Dual specificity protein kinase CLK2	CLK2	P31749-S124	P31749	AKT1	124	S	EMDFRSGSPSDNSGA	FALSE	FALSE	0.7637475078203328	TRUE	S/T	S/T	0.0710247	0.529	0.237	0.062	0.228
P49760	Dual specificity protein kinase CLK2	CLK2	P31749-S126	P31749	AKT1	126	S	DFRSGSPSDNSGAEE	FALSE	FALSE	0.7598213173441425	TRUE	S/T	S/T	0.060535	0.529	0.237	0.062	0.228
P49760	Dual specificity protein kinase CLK2	CLK2	P31749-S129	P31749	AKT1	129	S	SGSPSDNSGAEEMEV	FALSE	FALSE	0.7011919023291298	TRUE	S/T	S/T	0.00419565	0.529	0.237	0.062	0.228
P49760	Dual specificity protein kinase CLK2	CLK2	P31749-S137	P31749	AKT1	137	S	GAEEMEVSLAKPKHR	FALSE	FALSE	0.6511370845958484	TRUE	S/T	S/T	8.60669e-6	0.529	0.237	0.062	0.228
P49760	Dual specificity protein kinase CLK2	CLK2	P31749-S246	P31749	AKT1	246	S	LSRERVFSEDRARFY	FALSE	FALSE	0.9055341675449728	TRUE	S/T	S/T	0.532665	0.529	0.237	0.062	0.228
P49760	Dual specificity protein kinase CLK2	CLK2	P31749-S378	P31749	AKT1	378	S	TLGPEAKSLLSGLLK	FALSE	FALSE	0.640890552577475	TRUE	S/T	S/T	3.58e-7	0.529	0.237	0.062	0.228
P49760	Dual specificity protein kinase CLK2	CLK2	P31749-S396	P31749	AKT1	396	S	KQRLGGGSEDAKEIM	FALSE	FALSE	0.7534207228750912	TRUE	S/T	S/T	0.0502255	0.529	0.237	0.062	0.228
P49760	Dual specificity protein kinase CLK2	CLK2	P31749-S457	P31749	AKT1	457	S	TPPDQDDSMECVDSE	FALSE	FALSE	0.6526347922088114	TRUE	S/T	S/T	6.60309e-7	0.529	0.237	0.062	0.228
P49760	Dual specificity protein kinase CLK2	CLK2	P31749-S473	P31749	AKT1	473	S	RPHFPQFSYSASGTA	FALSE	FALSE	0.67099611852157	TRUE	S/T	S/T	2.86539e-4	0.529	0.237	0.062	0.228
P49760	Dual specificity protein kinase CLK2	CLK2	P31749-S475	P31749	AKT1	475	S	HFPQFSYSASGTA__	FALSE	FALSE	0.6630299073386197	TRUE	S/T	S/T	4.03981e-5	0.529	0.237	0.062	0.228
P49760	Dual specificity protein kinase CLK2	CLK2	P31749-S477	P31749	AKT1	477	S	PQFSYSASGTA____	FALSE	FALSE	0.653882182635064	TRUE	S/T	S/T	4.79585e-6	0.529	0.237	0.062	0.228
P49760	Dual specificity protein kinase CLK2	CLK2	P31749-T34	P31749	AKT1	34	T	FLLKNDGTFIGYKER	FALSE	FALSE	0.6781105836632683	TRUE	S/T	S/T	1.47339e-4	0.529	0.237	0.062	0.228
P49760	Dual specificity protein kinase CLK2	CLK2	P31749-T65	P31749	AKT1	65	T	AQCQLMKTERPRPNT	FALSE	FALSE	0.6320352237792891	TRUE	S/T	S/T	1.69876e-7	0.529	0.237	0.062	0.228
P49760	Dual specificity protein kinase CLK2	CLK2	P31749-T72	P31749	AKT1	72	T	TERPRPNTFIIRCLQ	FALSE	FALSE	0.6749160184497307	TRUE	S/T	S/T	4.72731e-5	0.529	0.237	0.062	0.228
P49760	Dual specificity protein kinase CLK2	CLK2	P31749-T87	P31749	AKT1	87	T	WTTVIERTFHVETPE	FALSE	FALSE	0.6241939422666842	TRUE	S/T	S/T	1.25183e-7	0.529	0.237	0.062	0.228
P49760	Dual specificity protein kinase CLK2	CLK2	P31749-T92	P31749	AKT1	92	T	ERTFHVETPEEREEW	FALSE	FALSE	0.6738377961948399	TRUE	S/T	S/T	7.20099e-4	0.529	0.237	0.062	0.228
P49760	Dual specificity protein kinase CLK2	CLK2	P31749-T146	P31749	AKT1	146	T	AKPKHRVTMNEFEYL	FALSE	FALSE	0.6749160184497307	TRUE	S/T	S/T	4.63875e-5	0.529	0.237	0.062	0.228
P49760	Dual specificity protein kinase CLK2	CLK2	P31749-T211	P31749	AKT1	211	T	NSRHPFLTALKYSFQ	FALSE	FALSE	0.6515238770486786	TRUE	S/T	S/T	1.01318e-5	0.529	0.237	0.062	0.228
P49760	Dual specificity protein kinase CLK2	CLK2	P31749-T291	P31749	AKT1	291	T	KDGHIKITDFGLCKE	FALSE	FALSE	0.6405368260879434	TRUE	S/T	S/T	1.93729e-5	0.529	0.237	0.062	0.228
P49760	Dual specificity protein kinase CLK2	CLK2	P31749-T305	P31749	AKT1	305	T	EGIKDGATMKTFCGT	FALSE	FALSE	0.6524167341915358	TRUE	S/T	S/T	1.12265e-5	0.529	0.237	0.062	0.228
P49760	Dual specificity protein kinase CLK2	CLK2	P31749-T308	P31749	AKT1	308	T	KDGATMKTFCGTPEY	FALSE	FALSE	0.6544704179291817	TRUE	S/T	S/T	5.21811e-6	0.529	0.237	0.062	0.228
P49760	Dual specificity protein kinase CLK2	CLK2	P31749-T312	P31749	AKT1	312	T	TMKTFCGTPEYLAPE	FALSE	FALSE	0.7575094125822377	TRUE	S/T	S/T	0.0668972	0.529	0.237	0.062	0.228
P49760	Dual specificity protein kinase CLK2	CLK2	P31749-T435	P31749	AKT1	435	T	QVTSETDTRYFDEEF	FALSE	FALSE	0.6506347922088114	TRUE	S/T	S/T	5.06296e-7	0.529	0.237	0.062	0.228
P49760	Dual specificity protein kinase CLK2	CLK2	P31749-T443	P31749	AKT1	443	T	RYFDEEFTAQMITIT	FALSE	FALSE	0.6461468929216945	TRUE	S/T	S/T	1.50335e-5	0.529	0.237	0.062	0.228
P49760	Dual specificity protein kinase CLK2	CLK2	P31749-T448	P31749	AKT1	448	T	EFTAQMITITPPDQD	FALSE	FALSE	0.6545347922088113	TRUE	S/T	S/T	1.11568e-6	0.529	0.237	0.062	0.228
P49760	Dual specificity protein kinase CLK2	CLK2	P31749-T450	P31749	AKT1	450	T	TAQMITITPPDQDDS	FALSE	FALSE	0.6521945119693136	TRUE	S/T	S/T	1.27298e-5	0.529	0.237	0.062	0.228
P49760	Dual specificity protein kinase CLK2	CLK2	P31749-T479	P31749	AKT1	479	T	FSYSASGTA______	FALSE	FALSE	0.7546127026160384	TRUE	S/T	S/T	0.0217208	0.529	0.237	0.062	0.228
P49760	Dual specificity protein kinase CLK2	CLK2	P31749-Y176	P31749	AKT1	176	Y	EKATGRYYAMKILKK	FALSE	FALSE	0.6938123245270835	TRUE	S/T	Y	2.84264e-7	0.529	0.237	0.062	0.228
P49760	Dual specificity protein kinase CLK2	CLK2	P31749-Y315	P31749	AKT1	315	Y	TFCGTPEYLAPEVLE	FALSE	FALSE	0.7268166974516825	TRUE	S/T	Y	8.00244e-5	0.529	0.237	0.062	0.228
P49760	Dual specificity protein kinase CLK2	CLK2	P31749-Y326	P31749	AKT1	326	Y	EVLEDNDYGRAVDWW	FALSE	FALSE	0.6938123245270835	TRUE	S/T	Y	3.12083e-7	0.529	0.237	0.062	0.228
P49760	Dual specificity protein kinase CLK2	CLK2	P31749-Y417	P31749	AKT1	417	Y	GIVWQHVYEKKLSPP	FALSE	FALSE	0.7177461645590807	TRUE	S/T	Y	3.11801e-5	0.529	0.237	0.062	0.228
P49760	Dual specificity protein kinase CLK2	CLK2	P31749-Y437	P31749	AKT1	437	Y	TSETDTRYFDEEFTA	FALSE	FALSE	0.7277255381809568	TRUE	S/T	Y	1.15884e-4	0.529	0.237	0.062	0.228
P49760	Dual specificity protein kinase CLK2	CLK2	P31749-Y474	P31749	AKT1	474	Y	PHFPQFSYSASGTA_	FALSE	FALSE	0.6772142906165496	TRUE	S/T	Y	2.50228e-8	0.529	0.237	0.062	0.228
P49760	Dual specificity protein kinase CLK2	CLK2	P31942-S328	P31942	HNRH3	328	S	YGRGGGGSGGYYGQG	FALSE	FALSE	0.8174238844898122	FALSE	S/T	S/T	0.480786	0.82	0.446	0.041	0.041
P49760	Dual specificity protein kinase CLK2	CLK2	P31942-T207	P31942	HNRH3	207	T	RGLPFRATENDIANF	FALSE	FALSE	0.5116500344677816	FALSE	S/T	S/T	0.0178961	0.82	0.446	0.041	0.041
P49760	Dual specificity protein kinase CLK2	CLK2	P31943-S21	P31943	HNRH1	21	S	KVRGLPWSCSADEVQ	FALSE	FALSE	0.5758155077568851	FALSE	S/T	S/T	0.00438786	0.711	0.451	0.06	0.041
P49760	Dual specificity protein kinase CLK2	CLK2	P31943-S23	P31943	HNRH1	23	S	RGLPWSCSADEVQRF	FALSE	FALSE	0.7624958427756385	FALSE	S/T	S/T	0.0130415	0.711	0.451	0.06	0.041
P49760	Dual specificity protein kinase CLK2	CLK2	P31943-S54	P31943	HNRH1	54	S	YTREGRPSGEAFVEL	FALSE	FALSE	0.9264918347405304	FALSE	S/T	S/T	0.520766	0.711	0.451	0.06	0.041
P49760	Dual specificity protein kinase CLK2	CLK2	P31943-S63	P31943	HNRH1	63	S	EAFVELESEDEVKLA	FALSE	FALSE	0.5096754570422498	FALSE	S/T	S/T	3.38976e-6	0.711	0.451	0.06	0.041
P49760	Dual specificity protein kinase CLK2	CLK2	P31943-S88	P31943	HNRH1	88	S	RYVEVFKSNNVEMDW	FALSE	FALSE	0.868835943552375	FALSE	S/T	S/T	0.0407311	0.711	0.451	0.06	0.041
P49760	Dual specificity protein kinase CLK2	CLK2	P31943-S104	P31943	HNRH1	104	S	LKHTGPNSPDTANDG	FALSE	FALSE	0.8517857094219434	FALSE	S/T	S/T	0.0648363	0.711	0.451	0.06	0.041
P49760	Dual specificity protein kinase CLK2	CLK2	P31943-S123	P31943	HNRH1	123	S	RGLPFGCSKEEIVQF	FALSE	FALSE	0.8834418806711163	FALSE	S/T	S/T	0.176349	0.711	0.451	0.06	0.041
P49760	Dual specificity protein kinase CLK2	CLK2	P31943-S161	P31943	HNRH1	161	S	EAFVQFASQEIAEKA	FALSE	FALSE	0.5279687379443543	FALSE	S/T	S/T	2.60921e-6	0.711	0.451	0.06	0.041
P49760	Dual specificity protein kinase CLK2	CLK2	P31943-S186	P31943	HNRH1	186	S	RYIEIFKSSRAEVRT	FALSE	FALSE	0.6090642714530902	FALSE	S/T	S/T	0.00145983	0.711	0.451	0.06	0.041
P49760	Dual specificity protein kinase CLK2	CLK2	P31943-S187	P31943	HNRH1	187	S	YIEIFKSSRAEVRTH	FALSE	FALSE	0.6048864757613764	FALSE	S/T	S/T	3.3235e-4	0.711	0.451	0.06	0.041
P49760	Dual specificity protein kinase CLK2	CLK2	P31943-S221	P31943	HNRH1	221	S	GAGRGYNSIGRGAGF	FALSE	FALSE	0.596300247103029	FALSE	S/T	S/T	0.00539183	0.711	0.451	0.06	0.041
P49760	Dual specificity protein kinase CLK2	CLK2	P31943-S257	P31943	HNRH1	257	S	NDGYGFGSDRFGRDL	FALSE	FALSE	0.5733473414920285	FALSE	S/T	S/T	2.22246e-4	0.711	0.451	0.06	0.041
P49760	Dual specificity protein kinase CLK2	CLK2	P31943-S269	P31943	HNRH1	269	S	RDLNYCFSGMSDHRY	FALSE	FALSE	0.6028673185354669	FALSE	S/T	S/T	0.00551999	0.711	0.451	0.06	0.041
P49760	Dual specificity protein kinase CLK2	CLK2	P31943-S272	P31943	HNRH1	272	S	NYCFSGMSDHRYGDG	FALSE	FALSE	0.6270444704777789	FALSE	S/T	S/T	0.00324149	0.711	0.451	0.06	0.041
P49760	Dual specificity protein kinase CLK2	CLK2	P31943-S281	P31943	HNRH1	281	S	HRYGDGGSTFQSTTG	FALSE	FALSE	0.5827429321391875	FALSE	S/T	S/T	0.00400854	0.711	0.451	0.06	0.041
P49760	Dual specificity protein kinase CLK2	CLK2	P31943-S310	P31943	HNRH1	310	S	NDIYNFFSPLNPVRV	FALSE	FALSE	0.5269512467105899	FALSE	S/T	S/T	6.74561e-5	0.711	0.451	0.06	0.041
P49760	Dual specificity protein kinase CLK2	CLK2	P31943-S346	P31943	HNRH1	346	S	EDAVAAMSKDKANMQ	FALSE	FALSE	0.5292845800439232	FALSE	S/T	S/T	7.29728e-5	0.711	0.451	0.06	0.041
P49760	Dual specificity protein kinase CLK2	CLK2	P31943-S368	P31943	HNRH1	368	S	LNSTAGASGGAYEHR	FALSE	FALSE	0.8666728374549457	FALSE	S/T	S/T	0.0355046	0.711	0.451	0.06	0.041
P49760	Dual specificity protein kinase CLK2	CLK2	P31943-S441	P31943	HNRH1	441	S	DQVLQENSSDFQSNI	FALSE	FALSE	0.6497551425235121	FALSE	S/T	S/T	5.59718e-4	0.711	0.451	0.06	0.041
P49760	Dual specificity protein kinase CLK2	CLK2	P31943-S442	P31943	HNRH1	442	S	QVLQENSSDFQSNIA	FALSE	FALSE	0.6186883616089656	FALSE	S/T	S/T	0.00248346	0.711	0.451	0.06	0.041
P49760	Dual specificity protein kinase CLK2	CLK2	P31943-T5	P31943	HNRH1	5	T	___MMLGTEGGEGFV	FALSE	FALSE	0.6239072155758181	FALSE	S/T	S/T	0.00341323	0.711	0.451	0.06	0.041
P49760	Dual specificity protein kinase CLK2	CLK2	P31943-T100	P31943	HNRH1	100	T	MDWVLKHTGPNSPDT	FALSE	FALSE	0.5272845800439232	FALSE	S/T	S/T	7.44868e-5	0.711	0.451	0.06	0.041
P49760	Dual specificity protein kinase CLK2	CLK2	P31943-T107	P31943	HNRH1	107	T	TGPNSPDTANDGFVR	FALSE	FALSE	0.6405172950805194	FALSE	S/T	S/T	7.28809e-4	0.711	0.451	0.06	0.041
P49760	Dual specificity protein kinase CLK2	CLK2	P31943-T193	P31943	HNRH1	193	T	SSRAEVRTHYDPPRK	FALSE	FALSE	0.86082576471261	FALSE	S/T	S/T	0.031402	0.711	0.451	0.06	0.041
P49760	Dual specificity protein kinase CLK2	CLK2	P31943-T286	P31943	HNRH1	286	T	GGSTFQSTTGHCVHM	FALSE	FALSE	0.6023207820477523	FALSE	S/T	S/T	0.00711401	0.711	0.451	0.06	0.041
P49760	Dual specificity protein kinase CLK2	CLK2	P31943-T301	P31943	HNRH1	301	T	RGLPYRATENDIYNF	FALSE	FALSE	0.868835943552375	FALSE	S/T	S/T	0.0407899	0.711	0.451	0.06	0.041
P49760	Dual specificity protein kinase CLK2	CLK2	P31943-T328	P31943	HNRH1	328	T	IGPDGRVTGEADVEF	FALSE	FALSE	0.6382040934746696	FALSE	S/T	S/T	4.85634e-4	0.711	0.451	0.06	0.041
P49760	Dual specificity protein kinase CLK2	CLK2	P31943-Y180	P31943	HNRH1	180	Y	KERIGHRYIEIFKSS	FALSE	FALSE	0.7120168858871457	FALSE	S/T	Y	0.0177794	0.711	0.451	0.06	0.041
P49760	Dual specificity protein kinase CLK2	CLK2	P31943-Y195	P31943	HNRH1	195	Y	RAEVRTHYDPPRKLM	FALSE	FALSE	0.7205886168101825	FALSE	S/T	Y	0.0821455	0.711	0.451	0.06	0.041
P49760	Dual specificity protein kinase CLK2	CLK2	P31943-Y219	P31943	HNRH1	219	Y	RPGAGRGYNSIGRGA	FALSE	FALSE	0.5476532151919199	FALSE	S/T	Y	0.00687962	0.711	0.451	0.06	0.041
P49760	Dual specificity protein kinase CLK2	CLK2	P31943-Y236	P31943	HNRH1	236	Y	ERMRRGAYGGGYGGY	FALSE	FALSE	0.528837006603598	FALSE	S/T	Y	0.00434119	0.711	0.451	0.06	0.041
P49760	Dual specificity protein kinase CLK2	CLK2	P31943-Y240	P31943	HNRH1	240	Y	RGAYGGGYGGYDDYN	FALSE	FALSE	0.732704127198418	FALSE	S/T	Y	0.670203	0.711	0.451	0.06	0.041
P49760	Dual specificity protein kinase CLK2	CLK2	P31943-Y243	P31943	HNRH1	243	Y	YGGGYGGYDDYNGYN	FALSE	FALSE	0.5693417611161411	FALSE	S/T	Y	0.00303087	0.711	0.451	0.06	0.041
P49760	Dual specificity protein kinase CLK2	CLK2	P31943-Y249	P31943	HNRH1	249	Y	GYDDYNGYNDGYGFG	FALSE	FALSE	0.553284058364276	FALSE	S/T	Y	0.00227657	0.711	0.451	0.06	0.041
P49760	Dual specificity protein kinase CLK2	CLK2	P31943-Y253	P31943	HNRH1	253	Y	YNGYNDGYGFGSDRF	FALSE	FALSE	0.553784854816022	FALSE	S/T	Y	0.00887175	0.711	0.451	0.06	0.041
P49760	Dual specificity protein kinase CLK2	CLK2	P31943-Y306	P31943	HNRH1	306	Y	RATENDIYNFFSPLN	FALSE	FALSE	0.55399771668663	FALSE	S/T	Y	0.00236295	0.711	0.451	0.06	0.041
P49760	Dual specificity protein kinase CLK2	CLK2	P31943-Y372	P31943	HNRH1	372	Y	AGASGGAYEHRYVEL	FALSE	FALSE	0.7278883050562801	FALSE	S/T	Y	0.105994	0.711	0.451	0.06	0.041
P49760	Dual specificity protein kinase CLK2	CLK2	P31943-Y376	P31943	HNRH1	376	Y	GGAYEHRYVELFLNS	FALSE	FALSE	0.5465446425435602	FALSE	S/T	Y	0.00598871	0.711	0.451	0.06	0.041
P49760	Dual specificity protein kinase CLK2	CLK2	P33240-S120	P33240	CSTF2	120	S	SPYGETISPEDAPES	FALSE	FALSE	0.8680303314856674	FALSE	S/T	S/T	0.132385	0.898	0.325	0.059	0.08700000000000001
P49760	Dual specificity protein kinase CLK2	CLK2	P37275-S704	P37275	ZEB1	704	S	GSRSSTPSPSPLNLS	FALSE	FALSE	0.571658529262127	FALSE	S/T	S/T	0.807907	0.818	0.25	0.041	0.041
P49760	Dual specificity protein kinase CLK2	CLK2	P37275-S706	P37275	ZEB1	706	S	RSSTPSPSPLNLSSS	FALSE	FALSE	0.5201963485259788	FALSE	S/T	S/T	0.272007	0.818	0.25	0.041	0.041
P49760	Dual specificity protein kinase CLK2	CLK2	P38159-S116	P38159	RBMX	116	S	LRGGRGGSGGTRGPP	FALSE	FALSE	0.6433777844418294	FALSE	S/T	S/T	0.0461883	0.613	0.386	0.041	0.041
P49760	Dual specificity protein kinase CLK2	CLK2	P38159-S168	P38159	RBMX	168	S	PPKRSAPSGPVRSSS	FALSE	FALSE	0.5589793718406418	FALSE	S/T	S/T	0.00745584	0.613	0.386	0.041	0.041
P49760	Dual specificity protein kinase CLK2	CLK2	P38159-S208	P38159	RBMX	208	S	SRRDVYLSPRDDGYS	FALSE	FALSE	0.5780088192192379	FALSE	S/T	S/T	0.0252438	0.613	0.386	0.041	0.041
P49760	Dual specificity protein kinase CLK2	CLK2	P38159-S215	P38159	RBMX	215	S	SPRDDGYSTKDSYSS	FALSE	FALSE	0.5574808713211691	FALSE	S/T	S/T	0.0104241	0.613	0.386	0.041	0.041
P49760	Dual specificity protein kinase CLK2	CLK2	P38159-S222	P38159	RBMX	222	S	STKDSYSSRDYPSSR	FALSE	FALSE	0.6187939033550425	FALSE	S/T	S/T	0.0414374	0.613	0.386	0.041	0.041
P49760	Dual specificity protein kinase CLK2	CLK2	P38159-S249	P38159	RBMX	249	S	TYRDYGHSSSRDDYP	FALSE	FALSE	0.559004661947327	FALSE	S/T	S/T	0.00903827	0.613	0.386	0.041	0.041
P49760	Dual specificity protein kinase CLK2	CLK2	P38159-S250	P38159	RBMX	250	S	YRDYGHSSSRDDYPS	FALSE	FALSE	0.5594159605339276	FALSE	S/T	S/T	0.00779567	0.613	0.386	0.041	0.041
P49760	Dual specificity protein kinase CLK2	CLK2	P38159-S251	P38159	RBMX	251	S	RDYGHSSSRDDYPSR	FALSE	FALSE	0.817225481254368	FALSE	S/T	S/T	0.956686	0.613	0.386	0.041	0.041
P49760	Dual specificity protein kinase CLK2	CLK2	P38159-S257	P38159	RBMX	257	S	SSRDDYPSRGYSDRD	FALSE	FALSE	0.7094586931251257	FALSE	S/T	S/T	0.209807	0.613	0.386	0.041	0.041
P49760	Dual specificity protein kinase CLK2	CLK2	P38159-S273	P38159	RBMX	273	S	YGRDRDYSDHPSGGS	FALSE	FALSE	0.7980677265831164	FALSE	S/T	S/T	0.647381	0.613	0.386	0.041	0.041
P49760	Dual specificity protein kinase CLK2	CLK2	P38159-S277	P38159	RBMX	277	S	RDYSDHPSGGSYRDS	FALSE	FALSE	0.6615676631252521	FALSE	S/T	S/T	0.0633833	0.613	0.386	0.041	0.041
P49760	Dual specificity protein kinase CLK2	CLK2	P38159-S280	P38159	RBMX	280	S	SDHPSGGSYRDSYES	FALSE	FALSE	0.6498718382870138	FALSE	S/T	S/T	0.0580545	0.613	0.386	0.041	0.041
P49760	Dual specificity protein kinase CLK2	CLK2	P38159-S287	P38159	RBMX	287	S	SYRDSYESYGNSRSA	FALSE	FALSE	0.7939496055191163	FALSE	S/T	S/T	0.446759	0.613	0.386	0.041	0.041
P49760	Dual specificity protein kinase CLK2	CLK2	P38159-S308	P38159	RBMX	308	S	PPSYGGSSRYDDYSS	FALSE	FALSE	0.6363837525099859	FALSE	S/T	S/T	0.0734829	0.613	0.386	0.041	0.041
P49760	Dual specificity protein kinase CLK2	CLK2	P38159-S314	P38159	RBMX	314	S	SSRYDDYSSSRDGYG	FALSE	FALSE	0.5547983119777515	FALSE	S/T	S/T	0.00849122	0.613	0.386	0.041	0.041
P49760	Dual specificity protein kinase CLK2	CLK2	P38159-S316	P38159	RBMX	316	S	RYDDYSSSRDGYGGS	FALSE	FALSE	0.6124047300854697	FALSE	S/T	S/T	0.028894	0.613	0.386	0.041	0.041
P49760	Dual specificity protein kinase CLK2	CLK2	P38159-S323	P38159	RBMX	323	S	SRDGYGGSRDSYSSS	FALSE	FALSE	0.6016320943080667	FALSE	S/T	S/T	0.026919	0.613	0.386	0.041	0.041
P49760	Dual specificity protein kinase CLK2	CLK2	P38159-S326	P38159	RBMX	326	S	GYGGSRDSYSSSRSD	FALSE	FALSE	0.5631297698278501	FALSE	S/T	S/T	0.00979449	0.613	0.386	0.041	0.041
P49760	Dual specificity protein kinase CLK2	CLK2	P38159-S329	P38159	RBMX	329	S	GSRDSYSSSRSDLYS	FALSE	FALSE	0.6582590241960611	FALSE	S/T	S/T	0.064102	0.613	0.386	0.041	0.041
P49760	Dual specificity protein kinase CLK2	CLK2	P38159-S332	P38159	RBMX	332	S	DSYSSSRSDLYSSGR	FALSE	FALSE	0.6275684611151902	FALSE	S/T	S/T	0.0784649	0.613	0.386	0.041	0.041
P49760	Dual specificity protein kinase CLK2	CLK2	P38159-S336	P38159	RBMX	336	S	SSRSDLYSSGRDRVG	FALSE	FALSE	0.5649016348605848	FALSE	S/T	S/T	0.00970563	0.613	0.386	0.041	0.041
P49760	Dual specificity protein kinase CLK2	CLK2	P38159-S380	P38159	RBMX	380	S	RGGGRGGSRSDRGGG	FALSE	FALSE	0.7729173480461939	FALSE	S/T	S/T	0.352821	0.613	0.386	0.041	0.041
P49760	Dual specificity protein kinase CLK2	CLK2	P38159-T119	P38159	RBMX	119	T	GRGGSGGTRGPPSRG	FALSE	FALSE	0.6396083929830076	FALSE	S/T	S/T	0.0438574	0.613	0.386	0.041	0.041
P49760	Dual specificity protein kinase CLK2	CLK2	P38398-S632	P38398	BRCA1	632	S	LVVSRNLSPPNCTEL	FALSE	FALSE	0.6323962810484907	FALSE	S/T	S/T	0.0908564	0.621	0.333	0.041	0.041
P49760	Dual specificity protein kinase CLK2	CLK2	P38398-S868	P38398	BRCA1	868	S	FKVSKRQSFAPFSNP	FALSE	FALSE	0.6749130146482716	FALSE	S/T	S/T	0.172305	0.621	0.333	0.041	0.041
P49760	Dual specificity protein kinase CLK2	CLK2	P38398-S1191	P38398	BRCA1	1191	S	GELSRSPSPFTHTHL	FALSE	FALSE	0.5913315946225569	FALSE	S/T	S/T	0.0500531	0.621	0.333	0.041	0.041
P49760	Dual specificity protein kinase CLK2	CLK2	P38398-S1211	P38398	BRCA1	1211	S	RGAKKLESSEENLSS	FALSE	FALSE	0.5908703202179227	FALSE	S/T	S/T	0.0507566	0.621	0.333	0.041	0.041
P49760	Dual specificity protein kinase CLK2	CLK2	P38398-T509	P38398	BRCA1	509	T	LKRKRRPTSGLHPED	FALSE	FALSE	0.6323962810484907	FALSE	S/T	S/T	0.091239700000000007	0.621	0.333	0.041	0.041
P49760	Dual specificity protein kinase CLK2	CLK2	P42167-S222	P42167	LAP2B	222	S	RRVEHNQSYSQAGIT	FALSE	FALSE	0.5255865514011718	FALSE	S/T	S/T	0.0362169	0.738	0.589	0.041	0.041
P49760	Dual specificity protein kinase CLK2	CLK2	P42285-S40	P42285	MTREX	40	S	KWKGPPGSADKAGKR	FALSE	FALSE	0.8268420078057142	FALSE	S/T	S/T	2.25363e-4	0.831	0.31	0.0515	0.24
P49760	Dual specificity protein kinase CLK2	CLK2	P42285-S85	P42285	MTREX	85	S	KKPRIEESITEDLSL	FALSE	FALSE	0.8424574046311109	FALSE	S/T	S/T	1.54173e-4	0.831	0.31	0.0515	0.24
P49760	Dual specificity protein kinase CLK2	CLK2	P42285-S189	P42285	MTREX	189	S	KQRVIFTSPIKALSN	FALSE	FALSE	0.8402092912944086	FALSE	S/T	S/T	5.77946e-5	0.831	0.31	0.0515	0.24
P49760	Dual specificity protein kinase CLK2	CLK2	P42285-S234	P42285	MTREX	234	S	MTTEILRSMLYRGSE	FALSE	FALSE	0.7038286839339268	FALSE	S/T	S/T	2.00296e-8	0.831	0.31	0.0515	0.24
P49760	Dual specificity protein kinase CLK2	CLK2	P42285-S240	P42285	MTREX	240	S	RSMLYRGSEVMREVA	FALSE	FALSE	0.8362415316152378	FALSE	S/T	S/T	2.01548e-4	0.831	0.31	0.0515	0.24
P49760	Dual specificity protein kinase CLK2	CLK2	P42285-S472	P42285	MTREX	472	S	ETIEILFSEGLIKAL	FALSE	FALSE	0.7017715410767842	FALSE	S/T	S/T	1.00469e-7	0.831	0.31	0.0515	0.24
P49760	Dual specificity protein kinase CLK2	CLK2	P42285-S687	P42285	MTREX	687	S	KSNVKPNSGELDPLY	FALSE	FALSE	0.8435847702216115	FALSE	S/T	S/T	4.68564e-5	0.831	0.31	0.0515	0.24
P49760	Dual specificity protein kinase CLK2	CLK2	P42285-S758	P42285	MTREX	758	S	RPVDNRQSVLKSIQE	FALSE	FALSE	0.8767995216382859	FALSE	S/T	S/T	0.00162899	0.831	0.31	0.0515	0.24
P49760	Dual specificity protein kinase CLK2	CLK2	P42285-T188	P42285	MTREX	188	T	EKQRVIFTSPIKALS	FALSE	FALSE	0.7732260519240324	FALSE	S/T	S/T	1.34057e-6	0.831	0.31	0.0515	0.24
P49760	Dual specificity protein kinase CLK2	CLK2	P42285-T269	P42285	MTREX	269	T	RGVVWEETIILLPDN	FALSE	FALSE	0.8767995216382859	FALSE	S/T	S/T	0.00149589	0.831	0.31	0.0515	0.24
P49760	Dual specificity protein kinase CLK2	CLK2	P42285-T407	P42285	MTREX	407	T	EAYALQMTKLDFNTD	FALSE	FALSE	0.8229855372188751	FALSE	S/T	S/T	2.71199e-5	0.831	0.31	0.0515	0.24
P49760	Dual specificity protein kinase CLK2	CLK2	P42285-T413	P42285	MTREX	413	T	MTKLDFNTDEEKKMV	FALSE	FALSE	0.7362956512661115	FALSE	S/T	S/T	2.0843e-7	0.831	0.31	0.0515	0.24
P49760	Dual specificity protein kinase CLK2	CLK2	P42285-T466	P42285	MTREX	466	T	LLPILKETIEILFSE	FALSE	FALSE	0.8231409929355554	FALSE	S/T	S/T	2.3436e-5	0.831	0.31	0.0515	0.24
P49760	Dual specificity protein kinase CLK2	CLK2	P42285-T499	P42285	MTREX	499	T	PARTVLFTNARKFDG	FALSE	FALSE	0.835193946228992	FALSE	S/T	S/T	7.65193e-4	0.831	0.31	0.0515	0.24
P49760	Dual specificity protein kinase CLK2	CLK2	P42285-T844	P42285	MTREX	844	T	RELKKARTVLQMDEL	FALSE	FALSE	0.9782126135127523	FALSE	S/T	S/T	0.454225	0.831	0.31	0.0515	0.24
P49760	Dual specificity protein kinase CLK2	CLK2	P42285-Y136	P42285	MTREX	136	Y	VGKAAKEYPFILDAF	FALSE	FALSE	0.8839166702580232	FALSE	S/T	Y	0.0043296	0.831	0.31	0.0515	0.24
P49760	Dual specificity protein kinase CLK2	CLK2	P42285-Y402	P42285	MTREX	402	Y	SKKDCEAYALQMTKL	FALSE	FALSE	0.8405038495781383	FALSE	S/T	Y	3.24919e-4	0.831	0.31	0.0515	0.24
P49760	Dual specificity protein kinase CLK2	CLK2	P42285-Y517	P42285	MTREX	517	Y	RWISSGEYIQMSGRA	FALSE	FALSE	0.8700147906869742	FALSE	S/T	Y	0.00185832	0.831	0.31	0.0515	0.24
P49760	Dual specificity protein kinase CLK2	CLK2	P42285-Y583	P42285	MTREX	583	Y	VEEINPEYMLEKSFY	FALSE	FALSE	0.7799621248795006	FALSE	S/T	Y	1.13328e-6	0.831	0.31	0.0515	0.24
P49760	Dual specificity protein kinase CLK2	CLK2	P42285-Y590	P42285	MTREX	590	Y	YMLEKSFYQFQHYRA	FALSE	FALSE	0.8720147906869742	FALSE	S/T	Y	0.00194325	0.831	0.31	0.0515	0.24
P49760	Dual specificity protein kinase CLK2	CLK2	P42285-Y694	P42285	MTREX	694	Y	SGELDPLYVVEVLLR	FALSE	FALSE	0.8182054700606942	FALSE	S/T	Y	1.44681e-5	0.831	0.31	0.0515	0.24
P49760	Dual specificity protein kinase CLK2	CLK2	P42345-S92	P42345	MTOR	92	S	GGILAIASLIGVEGG	FALSE	FALSE	0.6174722362123295	TRUE	S/T	S/T	2.26091e-7	0.513	0.225	0.0635	0.208
P49760	Dual specificity protein kinase CLK2	CLK2	P42345-S567	P42345	MTOR	567	S	GLAHQLASPGLTTLP	FALSE	FALSE	0.6050761927949626	TRUE	S/T	S/T	6.77639e-8	0.513	0.225	0.0635	0.208
P49760	Dual specificity protein kinase CLK2	CLK2	P42345-S719	P42345	MTOR	719	S	ICTVGRLSSMNPAFV	FALSE	FALSE	0.6080761927949626	TRUE	S/T	S/T	9.39151e-8	0.513	0.225	0.0635	0.208
P49760	Dual specificity protein kinase CLK2	CLK2	P42345-S909	P42345	MTOR	909	S	NIGMIDQSRDASAVS	FALSE	FALSE	0.6115394981170915	TRUE	S/T	S/T	1.32269e-7	0.513	0.225	0.0635	0.208
P49760	Dual specificity protein kinase CLK2	CLK2	P42345-S916	P42345	MTOR	916	S	SRDASAVSLSESKSS	FALSE	FALSE	0.6468809561039321	TRUE	S/T	S/T	5.48938e-5	0.513	0.225	0.0635	0.208
P49760	Dual specificity protein kinase CLK2	CLK2	P42345-S918	P42345	MTOR	918	S	DASAVSLSESKSSQD	FALSE	FALSE	0.6316933944554619	TRUE	S/T	S/T	3.19972e-6	0.513	0.225	0.0635	0.208
P49760	Dual specificity protein kinase CLK2	CLK2	P42345-S920	P42345	MTOR	920	S	SAVSLSESKSSQDSS	FALSE	FALSE	0.6496421107651734	TRUE	S/T	S/T	1.52153e-4	0.513	0.225	0.0635	0.208
P49760	Dual specificity protein kinase CLK2	CLK2	P42345-S1131	P42345	MTOR	1131	S	APEAPLPSRKAALET	FALSE	FALSE	0.6309289474989946	TRUE	S/T	S/T	1.21534e-6	0.513	0.225	0.0635	0.208
P49760	Dual specificity protein kinase CLK2	CLK2	P42345-S1166	P42345	MTOR	1166	S	IVRTLDQSPELRSTA	FALSE	FALSE	0.6385080016485501	TRUE	S/T	S/T	2.45571e-6	0.513	0.225	0.0635	0.208
P49760	Dual specificity protein kinase CLK2	CLK2	P42345-S1171	P42345	MTOR	1171	S	DQSPELRSTAMDTLS	FALSE	FALSE	0.6080761927949626	TRUE	S/T	S/T	9.57672e-8	0.513	0.225	0.0635	0.208
P49760	Dual specificity protein kinase CLK2	CLK2	P42345-S1261	P42345	MTOR	1261	S	PMKKLHVSTINLQKA	FALSE	FALSE	0.6337289474989947	TRUE	S/T	S/T	6.10071e-7	0.513	0.225	0.0635	0.208
P49760	Dual specificity protein kinase CLK2	CLK2	P42345-S1288	P42345	MTOR	1288	S	LEWLRRLSLELLKDS	FALSE	FALSE	0.6324907507510542	TRUE	S/T	S/T	2.85076e-5	0.513	0.225	0.0635	0.208
P49760	Dual specificity protein kinase CLK2	CLK2	P42345-S1297	P42345	MTOR	1297	S	ELLKDSSSPSLRSCW	FALSE	FALSE	0.6303562329241827	TRUE	S/T	S/T	7.73965e-6	0.513	0.225	0.0635	0.208
P49760	Dual specificity protein kinase CLK2	CLK2	P42345-S1299	P42345	MTOR	1299	S	LKDSSSPSLRSCWAL	FALSE	FALSE	0.6606344455218295	TRUE	S/T	S/T	0.0010586	0.513	0.225	0.0635	0.208
P49760	Dual specificity protein kinase CLK2	CLK2	P42345-S1415	P42345	MTOR	1415	S	PTPAILESLISINNK	FALSE	FALSE	0.5993532046719745	TRUE	S/T	S/T	3.16472e-8	0.513	0.225	0.0635	0.208
P49760	Dual specificity protein kinase CLK2	CLK2	P42345-S1418	P42345	MTOR	1418	S	AILESLISINNKLQQ	FALSE	FALSE	0.6317371853051351	TRUE	S/T	S/T	5.94858e-6	0.513	0.225	0.0635	0.208
P49760	Dual specificity protein kinase CLK2	CLK2	P42345-S1821	P42345	MTOR	1821	S	KKKLRHASGANITNA	FALSE	FALSE	0.6300705186384684	TRUE	S/T	S/T	7.32764e-6	0.513	0.225	0.0635	0.208
P49760	Dual specificity protein kinase CLK2	CLK2	P42345-S1859	P42345	MTOR	1859	S	EAESTENSPTPSPLQ	FALSE	FALSE	0.6478020087355111	TRUE	S/T	S/T	5.39428e-5	0.513	0.225	0.0635	0.208
P49760	Dual specificity protein kinase CLK2	CLK2	P42345-S1874	P42345	MTOR	1874	S	KKVTEDLSKTLLMYT	FALSE	FALSE	0.6269132792962295	TRUE	S/T	S/T	3.90213e-7	0.513	0.225	0.0635	0.208
P49760	Dual specificity protein kinase CLK2	CLK2	P42345-S1893	P42345	MTOR	1893	S	QGFFRSISLSRGNNL	FALSE	FALSE	0.6317371853051351	TRUE	S/T	S/T	6.34628e-6	0.513	0.225	0.0635	0.208
P49760	Dual specificity protein kinase CLK2	CLK2	P42345-S2069	P42345	MTOR	2069	S	PQTLKETSFNQAYGR	FALSE	FALSE	0.6332933944554621	TRUE	S/T	S/T	3.69778e-6	0.513	0.225	0.0635	0.208
P49760	Dual specificity protein kinase CLK2	CLK2	P42345-S2155	P42345	MTOR	2155	S	QPIIRIQSIAPSLQV	FALSE	FALSE	0.6385080016485501	TRUE	S/T	S/T	1.93326e-6	0.513	0.225	0.0635	0.208
P49760	Dual specificity protein kinase CLK2	CLK2	P42345-S2159	P42345	MTOR	2159	S	RIQSIAPSLQVITSK	FALSE	FALSE	0.6269132792962295	TRUE	S/T	S/T	3.88083e-7	0.513	0.225	0.0635	0.208
P49760	Dual specificity protein kinase CLK2	CLK2	P42345-S2442	P42345	MTOR	2442	S	NTKGNKRSRTRTDSY	FALSE	FALSE	0.6080761927949626	TRUE	S/T	S/T	8.96313e-8	0.513	0.225	0.0635	0.208
P49760	Dual specificity protein kinase CLK2	CLK2	P42345-S2448	P42345	MTOR	2448	S	RSRTRTDSYSAGQSV	FALSE	FALSE	0.6586344455218295	TRUE	S/T	S/T	0.00111261	0.513	0.225	0.0635	0.208
P49760	Dual specificity protein kinase CLK2	CLK2	P42345-S2450	P42345	MTOR	2450	S	RTRTDSYSAGQSVEI	FALSE	FALSE	0.6714611690923548	TRUE	S/T	S/T	0.00370125	0.513	0.225	0.0635	0.208
P49760	Dual specificity protein kinase CLK2	CLK2	P42345-S2454	P42345	MTOR	2454	S	DSYSAGQSVEILDGV	FALSE	FALSE	0.6408690513420273	TRUE	S/T	S/T	6.95068e-5	0.513	0.225	0.0635	0.208
P49760	Dual specificity protein kinase CLK2	CLK2	P42345-S2478	P42345	MTOR	2478	S	TGTTVPESIHSFIGD	FALSE	FALSE	0.6380378388999063	TRUE	S/T	S/T	2.60506e-6	0.513	0.225	0.0635	0.208
P49760	Dual specificity protein kinase CLK2	CLK2	P42345-S2481	P42345	MTOR	2481	S	TVPESIHSFIGDGLV	FALSE	FALSE	0.632862280832328	TRUE	S/T	S/T	1.33114e-6	0.513	0.225	0.0635	0.208
P49760	Dual specificity protein kinase CLK2	CLK2	P42345-T102	P42345	MTOR	102	T	GVEGGNATRIGRFAN	FALSE	FALSE	0.6279692158532035	TRUE	S/T	S/T	1.14894e-5	0.513	0.225	0.0635	0.208
P49760	Dual specificity protein kinase CLK2	CLK2	P42345-T308	P42345	MTOR	308	T	KDLMGFGTKPRHITP	FALSE	FALSE	0.6219847078676582	TRUE	S/T	S/T	3.07938e-7	0.513	0.225	0.0635	0.208
P49760	Dual specificity protein kinase CLK2	CLK2	P42345-T314	P42345	MTOR	314	T	GTKPRHITPFTSFQA	FALSE	FALSE	0.6683856976270929	TRUE	S/T	S/T	0.00250436	0.513	0.225	0.0635	0.208
P49760	Dual specificity protein kinase CLK2	CLK2	P42345-T571	P42345	MTOR	571	T	QLASPGLTTLPEASD	FALSE	FALSE	0.6035206372394071	TRUE	S/T	S/T	6.50359e-8	0.513	0.225	0.0635	0.208
P49760	Dual specificity protein kinase CLK2	CLK2	P42345-T572	P42345	MTOR	572	T	LASPGLTTLPEASDV	FALSE	FALSE	0.6406246068975829	TRUE	S/T	S/T	8.47382e-5	0.513	0.225	0.0635	0.208
P49760	Dual specificity protein kinase CLK2	CLK2	P42345-T631	P42345	MTOR	631	T	RTCSRLLTPSIHLIS	FALSE	FALSE	0.6134083553686587	TRUE	S/T	S/T	2.14484e-5	0.513	0.225	0.0635	0.208
P49760	Dual specificity protein kinase CLK2	CLK2	P42345-T665	P42345	MTOR	665	T	KLLVVGITDPDPDIR	FALSE	FALSE	0.6496421107651734	TRUE	S/T	S/T	1.50699e-4	0.513	0.225	0.0635	0.208
P49760	Dual specificity protein kinase CLK2	CLK2	P42345-T880	P42345	MTOR	880	T	KTEQNQGTRREAIRV	FALSE	FALSE	0.6324289474989946	TRUE	S/T	S/T	1.14734e-6	0.513	0.225	0.0635	0.208
P49760	Dual specificity protein kinase CLK2	CLK2	P42345-T1162	P42345	MTOR	1162	T	IIHPIVRTLDQSPEL	FALSE	FALSE	0.6337289474989947	TRUE	S/T	S/T	5.66507e-7	0.513	0.225	0.0635	0.208
P49760	Dual specificity protein kinase CLK2	CLK2	P42345-T1172	P42345	MTOR	1172	T	QSPELRSTAMDTLSS	FALSE	FALSE	0.6021431206383611	TRUE	S/T	S/T	1.89293e-8	0.513	0.225	0.0635	0.208
P49760	Dual specificity protein kinase CLK2	CLK2	P42345-T1262	P42345	MTOR	1262	T	MKKLHVSTINLQKAW	FALSE	FALSE	0.6334711722332397	TRUE	S/T	S/T	2.63898e-6	0.513	0.225	0.0635	0.208
P49760	Dual specificity protein kinase CLK2	CLK2	P42345-T1502	P42345	MTOR	1502	T	QQCCEKWTLVNDETQ	FALSE	FALSE	0.561316713977493	TRUE	S/T	S/T	1.17365e-10	0.513	0.225	0.0635	0.208
P49760	Dual specificity protein kinase CLK2	CLK2	P42345-T1870	P42345	MTOR	1870	T	SPLQKKVTEDLSKTL	FALSE	FALSE	0.6266895662575162	TRUE	S/T	S/T	8.76024e-6	0.513	0.225	0.0635	0.208
P49760	Dual specificity protein kinase CLK2	CLK2	P42345-T1876	P42345	MTOR	1876	T	VTEDLSKTLLMYTVP	FALSE	FALSE	0.6219847078676582	TRUE	S/T	S/T	3.20822e-7	0.513	0.225	0.0635	0.208
P49760	Dual specificity protein kinase CLK2	CLK2	P42345-T1948	P42345	MTOR	1948	T	QLIARIDTPRPLVGR	FALSE	FALSE	0.6332933944554621	TRUE	S/T	S/T	4.16474e-6	0.513	0.225	0.0635	0.208
P49760	Dual specificity protein kinase CLK2	CLK2	P42345-T2164	P42345	MTOR	2164	T	APSLQVITSKQRPRK	FALSE	FALSE	0.6229132792962295	TRUE	S/T	S/T	3.65639e-7	0.513	0.225	0.0635	0.208
P49760	Dual specificity protein kinase CLK2	CLK2	P42345-T2380	P42345	MTOR	2380	T	EKIPFRLTRMLTNAM	FALSE	FALSE	0.6050761927949626	TRUE	S/T	S/T	8.22385e-8	0.513	0.225	0.0635	0.208
P49760	Dual specificity protein kinase CLK2	CLK2	P42345-T2434	P42345	MTOR	2434	T	LNWRLMDTNTKGNKR	FALSE	FALSE	0.5884123905538325	TRUE	S/T	S/T	1.25033e-9	0.513	0.225	0.0635	0.208
P49760	Dual specificity protein kinase CLK2	CLK2	P42345-T2436	P42345	MTOR	2436	T	WRLMDTNTKGNKRSR	FALSE	FALSE	0.6035206372394071	TRUE	S/T	S/T	5.82646e-8	0.513	0.225	0.0635	0.208
P49760	Dual specificity protein kinase CLK2	CLK2	P42345-T2444	P42345	MTOR	2444	T	KGNKRSRTRTDSYSA	FALSE	FALSE	0.7034660440522826	TRUE	S/T	S/T	0.00815262	0.513	0.225	0.0635	0.208
P49760	Dual specificity protein kinase CLK2	CLK2	P42345-T2446	P42345	MTOR	2446	T	NKRSRTRTDSYSAGQ	FALSE	FALSE	0.6820167246479101	TRUE	S/T	S/T	0.0038666	0.513	0.225	0.0635	0.208
P49760	Dual specificity protein kinase CLK2	CLK2	P42345-T2471	P42345	MTOR	2471	T	GEPAHKKTGTTVPES	FALSE	FALSE	0.6337289474989947	TRUE	S/T	S/T	5.70752e-7	0.513	0.225	0.0635	0.208
P49760	Dual specificity protein kinase CLK2	CLK2	P42345-T2473	P42345	MTOR	2473	T	PAHKKTGTTVPESIH	FALSE	FALSE	0.6334711722332397	TRUE	S/T	S/T	2.69988e-6	0.513	0.225	0.0635	0.208
P49760	Dual specificity protein kinase CLK2	CLK2	P42345-T2474	P42345	MTOR	2474	T	AHKKTGTTVPESIHS	FALSE	FALSE	0.6324289474989946	TRUE	S/T	S/T	1.07371e-6	0.513	0.225	0.0635	0.208
P49760	Dual specificity protein kinase CLK2	CLK2	P42345-Y110	P42345	MTOR	110	Y	RIGRFANYLRNLLPS	FALSE	FALSE	0.6777911528369392	TRUE	S/T	Y	1.69242e-5	0.513	0.225	0.0635	0.208
P49760	Dual specificity protein kinase CLK2	CLK2	P42345-Y861	P42345	MTOR	861	Y	VVEPYRKYPTLLEVL	FALSE	FALSE	0.6737093038937749	TRUE	S/T	Y	2.06973e-7	0.513	0.225	0.0635	0.208
P49760	Dual specificity protein kinase CLK2	CLK2	P42345-Y1188	P42345	MTOR	1188	Y	VFQLGKKYQIFIPMV	FALSE	FALSE	0.6677765657985368	TRUE	S/T	Y	1.31064e-7	0.513	0.225	0.0635	0.208
P49760	Dual specificity protein kinase CLK2	CLK2	P42345-Y1232	P42345	MTOR	1232	Y	EEEDPLIYQHRMLRS	FALSE	FALSE	0.6865034605670489	TRUE	S/T	Y	4.32457e-6	0.513	0.225	0.0635	0.208
P49760	Dual specificity protein kinase CLK2	CLK2	P42345-Y1804	P42345	MTOR	1804	Y	NFEAVLHYKHQNQAR	FALSE	FALSE	0.6633035669020085	TRUE	S/T	Y	6.45806e-9	0.513	0.225	0.0635	0.208
P49760	Dual specificity protein kinase CLK2	CLK2	P42345-Y1880	P42345	MTOR	1880	Y	LSKTLLMYTVPAVQG	FALSE	FALSE	0.6897180677601371	TRUE	S/T	Y	2.29475e-6	0.513	0.225	0.0635	0.208
P49760	Dual specificity protein kinase CLK2	CLK2	P42345-Y2449	P42345	MTOR	2449	Y	SRTRTDSYSAGQSVE	FALSE	FALSE	0.6846812383448267	TRUE	S/T	Y	2.68908e-6	0.513	0.225	0.0635	0.208
P49760	Dual specificity protein kinase CLK2	CLK2	P42696-S14	P42696	RBM34	14	S	SKRKRKRSVQEGENP	FALSE	FALSE	0.6917898031364083	FALSE	S/T	S/T	0.038176	0.81	0.274	0.0515	0.106
P49760	Dual specificity protein kinase CLK2	CLK2	P42696-S28	P42696	RBM34	28	S	PDDGVRGSPPEDYRL	FALSE	FALSE	0.6866833666084838	FALSE	S/T	S/T	0.0173034	0.81	0.371	0.0515	0.106
P49760	Dual specificity protein kinase CLK2	CLK2	P42696-S61	P42696	RBM34	61	S	GRLASLFSSLEPQIQ	FALSE	FALSE	0.6662271907970351	FALSE	S/T	S/T	0.00128465	0.81	0.288	0.0515	0.106
P49760	Dual specificity protein kinase CLK2	CLK2	P42696-S92	P42696	RBM34	92	S	NEEEESTSQIERPLS	FALSE	FALSE	0.6045640794807233	FALSE	S/T	S/T	8.29814e-6	0.81	0.293	0.0515	0.106
P49760	Dual specificity protein kinase CLK2	CLK2	P42696-S99	P42696	RBM34	99	S	SQIERPLSQEPAKKV	FALSE	FALSE	0.6435511483719821	FALSE	S/T	S/T	9.21291e-5	0.81	0.274	0.0515	0.106
P49760	Dual specificity protein kinase CLK2	CLK2	P42696-S146	P42696	RBM34	146	S	QGQKRKNSQPGVKVA	FALSE	FALSE	0.5622229471700815	FALSE	S/T	S/T	1.58232e-6	0.81	0.254	0.0515	0.106
P49760	Dual specificity protein kinase CLK2	CLK2	P42696-S167	P42696	RBM34	167	S	DTEDTVVSQRKKIQI	FALSE	FALSE	0.5238999189081133	FALSE	S/T	S/T	1.54793e-6	0.81	0.238	0.0515	0.106
P49760	Dual specificity protein kinase CLK2	CLK2	P42696-S203	P42696	RBM34	203	S	CNKKKLKSFFKEYGQ	FALSE	FALSE	0.6053539671311798	FALSE	S/T	S/T	1.49297e-5	0.81	0.267	0.0515	0.106
P49760	Dual specificity protein kinase CLK2	CLK2	P42696-S218	P42696	RBM34	218	S	IESVRFRSLIPAEGT	FALSE	FALSE	0.6544942438589051	FALSE	S/T	S/T	6.58712e-4	0.81	0.442	0.0515	0.106
P49760	Dual specificity protein kinase CLK2	CLK2	P42696-S288	P42696	RBM34	288	S	TSSRDKRSVFVGNLP	FALSE	FALSE	0.6389561804271379	FALSE	S/T	S/T	1.11478e-4	0.81	0.286	0.0515	0.106
P49760	Dual specificity protein kinase CLK2	CLK2	P42696-T225	P42696	RBM34	225	T	SLIPAEGTLSKKLAA	FALSE	FALSE	0.5967011400762838	FALSE	S/T	S/T	1.28052e-5	0.81	0.424	0.0515	0.106
P49760	Dual specificity protein kinase CLK2	CLK2	P42696-Y33	P42696	RBM34	33	Y	RGSPPEDYRLGQVAS	FALSE	FALSE	0.5345348205595932	FALSE	S/T	Y	0.00310899	0.81	0.325	0.0515	0.106
P49760	Dual specificity protein kinase CLK2	CLK2	P42696-Y296	P42696	RBM34	296	Y	VFVGNLPYKVEESAI	FALSE	FALSE	0.5888758161690304	FALSE	S/T	Y	1.17514e-4	0.81	0.537	0.0515	0.106
P49760	Dual specificity protein kinase CLK2	CLK2	P45877-S35	P45877	PPIC	35	S	GFRKRGPSVTAKVFF	FALSE	FALSE	0.6184966361520393	FALSE	S/T	S/T	0.0642984	0.622	0.352	0.041	0.041
P49760	Dual specificity protein kinase CLK2	CLK2	P49336-Y133	P49336	CDK8	133	Y	GMVKSLLYQILDGIH	FALSE	FALSE	0.5673124439031673	TRUE	S/T	Y	2.34004e-6	0.824	0.565	0.0625	0.05799999999999999
P49760	Dual specificity protein kinase CLK2	CLK2	P49336-Y141	P49336	CDK8	141	Y	QILDGIHYLHANWVL	FALSE	FALSE	0.6011777645899437	TRUE	S/T	Y	1.03878e-8	0.824	0.565	0.0625	0.05799999999999999
P49760	Dual specificity protein kinase CLK2	CLK2	P49711-S224	P49711	CTCF	224	S	EGKDVDVSVYDFEEE	FALSE	FALSE	0.6022384637296262	FALSE	S/T	S/T	0.0551176	0.81	0.349	0.041	0.041
P49760	Dual specificity protein kinase CLK2	CLK2	P49711-S612	P49711	CTCF	612	S	KKEDSSDSENAEPDL	FALSE	FALSE	0.553551524858684	FALSE	S/T	S/T	0.0332438	0.81	0.349	0.041	0.041
P49760	Dual specificity protein kinase CLK2	CLK2	P49756-S179	P49756	RBM25	179	S	WKAKKKASNGNARPE	FALSE	FALSE	0.5243391203629063	FALSE	S/T	S/T	9.54393e-5	0.798	0.375	0.078	0.06
P49760	Dual specificity protein kinase CLK2	CLK2	P49756-S219	P49756	RBM25	219	S	EVLIREYSSELNAPS	FALSE	FALSE	0.5435273908911239	FALSE	S/T	S/T	1.77623e-4	0.798	0.375	0.078	0.06
P49760	Dual specificity protein kinase CLK2	CLK2	P49756-S220	P49756	RBM25	220	S	VLIREYSSELNAPSQ	FALSE	FALSE	0.5081455048422427	FALSE	S/T	S/T	1.89742e-5	0.798	0.375	0.078	0.06
P49760	Dual specificity protein kinase CLK2	CLK2	P49756-S226	P49756	RBM25	226	S	SSELNAPSQESDSHP	FALSE	FALSE	0.566075466092017	FALSE	S/T	S/T	0.00329169	0.798	0.375	0.078	0.06
P49760	Dual specificity protein kinase CLK2	CLK2	P49756-S229	P49756	RBM25	229	S	LNAPSQESDSHPRKK	FALSE	FALSE	0.549067948920705	FALSE	S/T	S/T	0.00578982	0.798	0.375	0.078	0.06
P49760	Dual specificity protein kinase CLK2	CLK2	P49756-S231	P49756	RBM25	231	S	APSQESDSHPRKKKK	FALSE	FALSE	0.5153307010677536	FALSE	S/T	S/T	2.61332e-6	0.798	0.375	0.078	0.06
P49760	Dual specificity protein kinase CLK2	CLK2	P49756-S374	P49756	RBM25	374	S	RDRDRERSSDRNKDR	FALSE	FALSE	0.8999648318046741	FALSE	S/T	S/T	0.386688	0.798	0.375	0.078	0.06
P49760	Dual specificity protein kinase CLK2	CLK2	P49756-S382	P49756	RBM25	382	S	SDRNKDRSRSREKSR	FALSE	FALSE	0.8099686054793921	FALSE	S/T	S/T	0.0305732	0.798	0.375	0.078	0.06
P49760	Dual specificity protein kinase CLK2	CLK2	P49756-S384	P49756	RBM25	384	S	RNKDRSRSREKSRDR	FALSE	FALSE	0.9077331865566128	FALSE	S/T	S/T	0.480221	0.798	0.375	0.078	0.06
P49760	Dual specificity protein kinase CLK2	CLK2	P49756-S516	P49756	RBM25	516	S	DPKYYRGSALQKRLR	FALSE	FALSE	0.5199285992685035	FALSE	S/T	S/T	4.89993e-5	0.798	0.375	0.078	0.06
P49760	Dual specificity protein kinase CLK2	CLK2	P49756-S583	P49756	RBM25	583	S	QIKQEPESEEEEEEK	FALSE	FALSE	0.5190648095859638	FALSE	S/T	S/T	6.07457e-5	0.798	0.375	0.078	0.06
P49760	Dual specificity protein kinase CLK2	CLK2	P49756-S642	P49756	RBM25	642	S	PNTPGDESPCGIIIP	FALSE	FALSE	0.5206203651415193	FALSE	S/T	S/T	5.71607e-5	0.798	0.375	0.078	0.06
P49760	Dual specificity protein kinase CLK2	CLK2	P49756-S653	P49756	RBM25	653	S	IIIPHENSPDQQQPE	FALSE	FALSE	0.5467214053465761	FALSE	S/T	S/T	2.06328e-4	0.798	0.375	0.078	0.06
P49760	Dual specificity protein kinase CLK2	CLK2	P49756-S669	P49756	RBM25	669	S	HRPKIGLSLKLGASN	FALSE	FALSE	0.5281187797396656	FALSE	S/T	S/T	3.22495e-7	0.798	0.375	0.078	0.06
P49760	Dual specificity protein kinase CLK2	CLK2	P49756-S675	P49756	RBM25	675	S	LSLKLGASNSPGQPN	FALSE	FALSE	0.5802945632846481	FALSE	S/T	S/T	4.53174e-4	0.798	0.375	0.078	0.06
P49760	Dual specificity protein kinase CLK2	CLK2	P49756-S677	P49756	RBM25	677	S	LKLGASNSPGQPNSV	FALSE	FALSE	0.8788987692254353	FALSE	S/T	S/T	0.110076	0.798	0.375	0.078	0.06
P49760	Dual specificity protein kinase CLK2	CLK2	P49756-S683	P49756	RBM25	683	S	NSPGQPNSVKRKKLP	FALSE	FALSE	0.5286187797396655	FALSE	S/T	S/T	2.7953e-7	0.798	0.375	0.078	0.06
P49760	Dual specificity protein kinase CLK2	CLK2	P49756-S693	P49756	RBM25	693	S	RKKLPVDSVFNKFED	FALSE	FALSE	0.7521428101203089	FALSE	S/T	S/T	0.0227262	0.798	0.375	0.078	0.06
P49760	Dual specificity protein kinase CLK2	CLK2	P49756-S703	P49756	RBM25	703	S	NKFEDEDSDDVPRKR	FALSE	FALSE	0.5108108609939541	FALSE	S/T	S/T	9.55261e-6	0.798	0.375	0.078	0.06
P49760	Dual specificity protein kinase CLK2	CLK2	P49756-S802	P49756	RBM25	802	S	CSKVMAHSSPQSILD	FALSE	FALSE	0.5098063788906916	FALSE	S/T	S/T	5.79598e-6	0.798	0.375	0.078	0.06
P49760	Dual specificity protein kinase CLK2	CLK2	P49756-S803	P49756	RBM25	803	S	SKVMAHSSPQSILDD	FALSE	FALSE	0.5186032719744653	FALSE	S/T	S/T	3.79666e-5	0.798	0.375	0.078	0.06
P49760	Dual specificity protein kinase CLK2	CLK2	P49756-S806	P49756	RBM25	806	S	MAHSSPQSILDDVAM	FALSE	FALSE	0.5162996949819378	FALSE	S/T	S/T	2.89185e-5	0.798	0.375	0.078	0.06
P49760	Dual specificity protein kinase CLK2	CLK2	P49756-T187	P49756	RBM25	187	T	NGNARPETVTNDDEE	FALSE	FALSE	0.56791922314703	FALSE	S/T	S/T	0.00182526	0.798	0.375	0.078	0.06
P49760	Dual specificity protein kinase CLK2	CLK2	P49756-T189	P49756	RBM25	189	T	NARPETVTNDDEEAL	FALSE	FALSE	0.5455229204980914	FALSE	S/T	S/T	1.93545e-4	0.798	0.375	0.078	0.06
P49760	Dual specificity protein kinase CLK2	CLK2	P49756-T200	P49756	RBM25	200	T	EEALDEETKRRDQMI	FALSE	FALSE	0.5142140103941241	FALSE	S/T	S/T	2.59626e-5	0.798	0.375	0.078	0.06
P49760	Dual specificity protein kinase CLK2	CLK2	P49756-T354	P49756	RBM25	354	T	RDRDRDRTKERDRDR	FALSE	FALSE	0.9051065574853558	FALSE	S/T	S/T	0.606393	0.798	0.375	0.078	0.06
P49760	Dual specificity protein kinase CLK2	CLK2	P49756-T728	P49756	RBM25	728	T	DKNATKGTVNTEEKR	FALSE	FALSE	0.5176996076718648	FALSE	S/T	S/T	4.24138e-5	0.798	0.375	0.078	0.06
P49760	Dual specificity protein kinase CLK2	CLK2	P49756-Y218	P49756	RBM25	218	Y	IEVLIREYSSELNAP	FALSE	FALSE	0.5096162256095226	FALSE	S/T	Y	1.85661e-4	0.798	0.375	0.078	0.06
P49760	Dual specificity protein kinase CLK2	CLK2	P49756-Y457	P49756	RBM25	457	Y	LREKEAAYQERLKNW	FALSE	FALSE	0.5204016856394548	FALSE	S/T	Y	3.56276e-4	0.798	0.375	0.078	0.06
P49760	Dual specificity protein kinase CLK2	CLK2	P49759-S24	P49759	CLK1	24	S	WDYGKWRSSSSHKRR	FALSE	FALSE	0.8029629682805302	TRUE	S/T	S/T	2.17645e-4	0.734	0.805	0.041	0.377
P49760	Dual specificity protein kinase CLK2	CLK2	P49759-S34	P49759	CLK1	34	S	SHKRRKRSHSSAQEN	FALSE	FALSE	0.8310664915939296	TRUE	S/T	S/T	0.00116148	0.734	0.805	0.041	0.377
P49760	Dual specificity protein kinase CLK2	CLK2	P49759-S36	P49759	CLK1	36	S	KRRKRSHSSAQENKR	FALSE	FALSE	0.9060030297691012	TRUE	S/T	S/T	0.6361	0.734	0.805	0.041	0.377
P49760	Dual specificity protein kinase CLK2	CLK2	P49759-S37	P49759	CLK1	37	S	RRKRSHSSAQENKRC	FALSE	FALSE	0.8001219486542889	TRUE	S/T	S/T	2.64988e-4	0.734	0.805	0.041	0.377
P49760	Dual specificity protein kinase CLK2	CLK2	P49759-S54	P49759	CLK1	54	S	NHSKMCDSHYLESRS	FALSE	FALSE	0.761434573511229	TRUE	S/T	S/T	4.80694e-6	0.734	0.805	0.041	0.377
P49760	Dual specificity protein kinase CLK2	CLK2	P49759-S59	P49759	CLK1	59	S	CDSHYLESRSINEKD	FALSE	FALSE	0.7524826529374591	TRUE	S/T	S/T	1.96814e-6	0.734	0.805	0.041	0.377
P49760	Dual specificity protein kinase CLK2	CLK2	P49759-S61	P49759	CLK1	61	S	SHYLESRSINEKDYH	FALSE	FALSE	0.8119242891410955	TRUE	S/T	S/T	6.23198e-4	0.734	0.805	0.041	0.377
P49760	Dual specificity protein kinase CLK2	CLK2	P49759-S101	P49759	CLK1	101	S	ESRYQNHSSKSSGRS	FALSE	FALSE	0.8586277071634343	TRUE	S/T	S/T	0.00869464	0.734	0.805	0.041	0.377
P49760	Dual specificity protein kinase CLK2	CLK2	P49759-S102	P49759	CLK1	102	S	SRYQNHSSKSSGRSG	FALSE	FALSE	0.7847251714468496	TRUE	S/T	S/T	4.08912e-5	0.734	0.805	0.041	0.377
P49760	Dual specificity protein kinase CLK2	CLK2	P49759-S104	P49759	CLK1	104	S	YQNHSSKSSGRSGRS	FALSE	FALSE	0.8718953722054051	TRUE	S/T	S/T	0.0221878	0.734	0.805	0.041	0.377
P49760	Dual specificity protein kinase CLK2	CLK2	P49759-S122	P49759	CLK1	122	S	SKHRIHHSTSHRRSH	FALSE	FALSE	0.7234772402160085	TRUE	S/T	S/T	9.66115e-8	0.734	0.805	0.041	0.377
P49760	Dual specificity protein kinase CLK2	CLK2	P49759-S140	P49759	CLK1	140	S	HRRKRTRSVEDDEEG	FALSE	FALSE	0.9007659875796136	TRUE	S/T	S/T	0.253314	0.734	0.805	0.041	0.377
P49760	Dual specificity protein kinase CLK2	CLK2	P49759-S158	P49759	CLK1	158	S	CQSGDVLSARYEIVD	FALSE	FALSE	0.7587612867103104	TRUE	S/T	S/T	2.43105e-5	0.734	0.805	0.041	0.377
P49760	Dual specificity protein kinase CLK2	CLK2	P49759-S299	P49759	CLK1	299	S	ENILFVQSDYTEAYN	FALSE	FALSE	0.7753475382613215	TRUE	S/T	S/T	3.74155e-5	0.734	0.805	0.041	0.377
P49760	Dual specificity protein kinase CLK2	CLK2	P49759-S328	P49759	CLK1	328	S	IKVVDFGSATYDDEH	FALSE	FALSE	0.7563946200436438	TRUE	S/T	S/T	2.65552e-5	0.734	0.805	0.041	0.377
P49760	Dual specificity protein kinase CLK2	CLK2	P49759-S337	P49759	CLK1	337	S	TYDDEHHSTLVSTRH	FALSE	FALSE	0.7524826529374591	TRUE	S/T	S/T	1.47959e-6	0.734	0.805	0.041	0.377
P49760	Dual specificity protein kinase CLK2	CLK2	P49759-S341	P49759	CLK1	341	S	EHHSTLVSTRHYRAP	FALSE	FALSE	0.7613790179556734	TRUE	S/T	S/T	2.48205e-6	0.734	0.805	0.041	0.377
P49760	Dual specificity protein kinase CLK2	CLK2	P49759-T123	P49759	CLK1	123	T	KHRIHHSTSHRRSHG	FALSE	FALSE	0.8260689668899883	TRUE	S/T	S/T	9.00894e-4	0.734	0.805	0.041	0.377
P49760	Dual specificity protein kinase CLK2	CLK2	P49759-T138	P49759	CLK1	138	T	KSHRRKRTRSVEDDE	FALSE	FALSE	0.8218386034168119	TRUE	S/T	S/T	0.00174943	0.734	0.805	0.041	0.377
P49760	Dual specificity protein kinase CLK2	CLK2	P49759-T285	P49759	CLK1	285	T	FLHSNKLTHTDLKPE	FALSE	FALSE	0.7495815747703432	TRUE	S/T	S/T	4.01303e-7	0.734	0.805	0.041	0.377
P49760	Dual specificity protein kinase CLK2	CLK2	P49759-T330	P49759	CLK1	330	T	VVDFGSATYDDEHHS	FALSE	FALSE	0.7919751571125846	TRUE	S/T	S/T	1.20341e-4	0.734	0.805	0.041	0.377
P49760	Dual specificity protein kinase CLK2	CLK2	P49759-T338	P49759	CLK1	338	T	YDDEHHSTLVSTRHY	FALSE	FALSE	0.7646126436866674	TRUE	S/T	S/T	8.10884e-6	0.734	0.805	0.041	0.377
P49760	Dual specificity protein kinase CLK2	CLK2	P49759-T342	P49759	CLK1	342	T	HHSTLVSTRHYRAPE	FALSE	FALSE	0.761434573511229	TRUE	S/T	S/T	5.36361e-6	0.734	0.805	0.041	0.377
P49760	Dual specificity protein kinase CLK2	CLK2	P49759-Y56	P49759	CLK1	56	Y	SKMCDSHYLESRSIN	FALSE	FALSE	0.8376921444097942	TRUE	S/T	Y	1.26543e-5	0.734	0.805	0.041	0.377
P49760	Dual specificity protein kinase CLK2	CLK2	P49759-Y76	P49759	CLK1	76	Y	SRRYIDEYRNDYTQG	FALSE	FALSE	0.86311477929603	TRUE	S/T	Y	0.00304341	0.734	0.805	0.041	0.377
P49760	Dual specificity protein kinase CLK2	CLK2	P49759-Y80	P49759	CLK1	80	Y	IDEYRNDYTQGCEPG	FALSE	FALSE	0.8431888817236718	TRUE	S/T	Y	8.57671e-5	0.734	0.805	0.041	0.377
P49760	Dual specificity protein kinase CLK2	CLK2	P49759-Y305	P49759	CLK1	305	Y	QSDYTEAYNPKIKRD	FALSE	FALSE	0.799907681834485	TRUE	S/T	Y	7.90678e-8	0.734	0.805	0.041	0.377
P49760	Dual specificity protein kinase CLK2	CLK2	P49759-Y331	P49759	CLK1	331	Y	VDFGSATYDDEHHST	FALSE	FALSE	0.8376921444097942	TRUE	S/T	Y	1.30674e-5	0.734	0.805	0.041	0.377
P49760	Dual specificity protein kinase CLK2	CLK2	P49759-Y345	P49759	CLK1	345	Y	TLVSTRHYRAPEVIL	FALSE	FALSE	0.8500404569278527	TRUE	S/T	Y	5.62765e-4	0.734	0.805	0.041	0.377
P49760	Dual specificity protein kinase CLK2	CLK2	P49759-3-S18	P49759-3	CLK1-3	18	S	LWPERRGSPLRGDLL	FALSE	FALSE	0.8391074844129255	FALSE	S/T	S/T	6.95706e-5	0.734	0.805	0.041	0.377
P49760	Dual specificity protein kinase CLK2	CLK2	P49761-S157	P49761	CLK3	157	S	HHCKRYRSPEPDPYL	FALSE	FALSE	0.8350577974383755	TRUE	S/T	S/T	0.00362012	0.79	0.825	0.041	0.308
P49760	Dual specificity protein kinase CLK2	CLK2	P49761-S165	P49761	CLK3	165	S	PEPDPYLSYRWKRRR	FALSE	FALSE	0.7545812605866941	TRUE	S/T	S/T	8.76507e-6	0.79	0.825	0.041	0.308
P49760	Dual specificity protein kinase CLK2	CLK2	P49761-S173	P49761	CLK3	173	S	YRWKRRRSYSREHEG	FALSE	FALSE	0.8459902796620342	TRUE	S/T	S/T	0.00546075	0.79	0.825	0.041	0.308
P49760	Dual specificity protein kinase CLK2	CLK2	P49761-S175	P49761	CLK3	175	S	WKRRRSYSREHEGRL	FALSE	FALSE	0.8255044396850179	TRUE	S/T	S/T	0.00283785	0.79	0.825	0.041	0.308
P49760	Dual specificity protein kinase CLK2	CLK2	P49761-S186	P49761	CLK3	186	S	EGRLRYPSRREPPPR	FALSE	FALSE	0.9108811736002156	TRUE	S/T	S/T	0.697761	0.79	0.825	0.041	0.308
P49760	Dual specificity protein kinase CLK2	CLK2	P49761-S197	P49761	CLK3	197	S	PPPRRSRSRSHDRLP	FALSE	FALSE	0.8176504204500388	TRUE	S/T	S/T	0.00172384	0.79	0.825	0.041	0.308
P49760	Dual specificity protein kinase CLK2	CLK2	P49761-S199	P49761	CLK3	199	S	PRRSRSRSHDRLPYQ	FALSE	FALSE	0.8960805430576183	TRUE	S/T	S/T	0.404264	0.79	0.825	0.041	0.308
P49760	Dual specificity protein kinase CLK2	CLK2	P49761-S215	P49761	CLK3	215	S	RYRERRDSDTYRCEE	FALSE	FALSE	0.8947401034224127	TRUE	S/T	S/T	0.214687	0.79	0.825	0.041	0.308
P49760	Dual specificity protein kinase CLK2	CLK2	P49761-S224	P49761	CLK3	224	S	TYRCEERSPSFGEDY	FALSE	FALSE	0.8051495144140228	TRUE	S/T	S/T	6.44364e-4	0.79	0.825	0.041	0.308
P49760	Dual specificity protein kinase CLK2	CLK2	P49761-S226	P49761	CLK3	226	S	RCEERSPSFGEDYYG	FALSE	FALSE	0.9021325136449818	TRUE	S/T	S/T	0.369743	0.79	0.825	0.041	0.308
P49760	Dual specificity protein kinase CLK2	CLK2	P49761-S265	P49761	CLK3	265	S	CHKRRTRSCSSASSR	FALSE	FALSE	0.8301493614299396	TRUE	S/T	S/T	0.00211729	0.79	0.825	0.041	0.308
P49760	Dual specificity protein kinase CLK2	CLK2	P49761-S270	P49761	CLK3	270	S	TRSCSSASSRSQQSS	FALSE	FALSE	0.8301493614299396	TRUE	S/T	S/T	0.00210815	0.79	0.825	0.041	0.308
P49760	Dual specificity protein kinase CLK2	CLK2	P49761-S271	P49761	CLK3	271	S	RSCSSASSRSQQSSK	FALSE	FALSE	0.8693988717083452	TRUE	S/T	S/T	0.0202614	0.79	0.825	0.041	0.308
P49760	Dual specificity protein kinase CLK2	CLK2	P49761-S280	P49761	CLK3	280	S	SQQSSKRSSRSVEDD	FALSE	FALSE	0.7780436603059031	TRUE	S/T	S/T	5.30117e-5	0.79	0.825	0.041	0.308
P49760	Dual specificity protein kinase CLK2	CLK2	P49761-S281	P49761	CLK3	281	S	QQSSKRSSRSVEDDK	FALSE	FALSE	0.7864108170597887	TRUE	S/T	S/T	1.35312e-4	0.79	0.825	0.041	0.308
P49760	Dual specificity protein kinase CLK2	CLK2	P49761-S283	P49761	CLK3	283	S	SSKRSSRSVEDDKEG	FALSE	FALSE	0.8846120783753374	TRUE	S/T	S/T	0.0737165	0.79	0.825	0.041	0.308
P49760	Dual specificity protein kinase CLK2	CLK2	P49761-S637	P49761	CLK3	637	S	FHTSRNPSR______	FALSE	FALSE	0.8574087212699595	TRUE	S/T	S/T	0.00606078	0.79	0.825	0.041	0.308
P49760	Dual specificity protein kinase CLK2	CLK2	P49761-T217	P49761	CLK3	217	T	RERRDSDTYRCEERS	FALSE	FALSE	0.8609009033708602	TRUE	S/T	S/T	0.0142747	0.79	0.825	0.041	0.308
P49760	Dual specificity protein kinase CLK2	CLK2	P49761-T314	P49761	CLK3	314	T	VGNLGEGTFGKVVEC	FALSE	FALSE	0.7862758221638815	TRUE	S/T	S/T	2.9192e-4	0.79	0.825	0.041	0.308
P49760	Dual specificity protein kinase CLK2	CLK2	P49761-Y155	P49761	CLK3	155	Y	TMHHCKRYRSPEPDP	FALSE	FALSE	0.8542226689075311	TRUE	S/T	Y	1.73171e-4	0.79	0.825	0.041	0.308
P49760	Dual specificity protein kinase CLK2	CLK2	P49761-Y163	P49761	CLK3	163	Y	RSPEPDPYLSYRWKR	FALSE	FALSE	0.8248305993986972	TRUE	S/T	Y	1.28007e-5	0.79	0.825	0.041	0.308
P49760	Dual specificity protein kinase CLK2	CLK2	P49761-Y166	P49761	CLK3	166	Y	EPDPYLSYRWKRRRS	FALSE	FALSE	0.8103544434290628	TRUE	S/T	Y	8.67066e-7	0.79	0.825	0.041	0.308
P49760	Dual specificity protein kinase CLK2	CLK2	P49761-Y174	P49761	CLK3	174	Y	RWKRRRSYSREHEGR	FALSE	FALSE	0.8594957129174112	TRUE	S/T	Y	0.00292966	0.79	0.825	0.041	0.308
P49760	Dual specificity protein kinase CLK2	CLK2	P49761-Y218	P49761	CLK3	218	Y	ERRDSDTYRCEERSP	FALSE	FALSE	0.855082846097269	TRUE	S/T	Y	0.00166731	0.79	0.825	0.041	0.308
P49760	Dual specificity protein kinase CLK2	CLK2	P49761-Y232	P49761	CLK3	232	Y	PSFGEDYYGPSRSRH	FALSE	FALSE	0.8103544434290628	TRUE	S/T	Y	1.01113e-6	0.79	0.825	0.041	0.308
P49760	Dual specificity protein kinase CLK2	CLK2	P49796-S943	P49796	RGS3	943	S	SLRRRTHSEGSLLQE	FALSE	FALSE	0.5447118410311343	FALSE	S/T	S/T	0.290525	0.653	0.244	0.041	0.041
P49760	Dual specificity protein kinase CLK2	CLK2	P49848-T622	P49848	TAF6	622	T	GEGKGGPTSHPSPVP	FALSE	FALSE	0.5015625427200928	FALSE	S/T	S/T	0.00273872	0.683	0.334	0.041	0.041
P49760	Dual specificity protein kinase CLK2	CLK2	P51452-S4	P51452	DUS3	4	S	____MSGSFELSVQD	FALSE	FALSE	0.5871867943547149	FALSE	S/T	S/T	6.049e-5	0.794	0.261	0.0515	0.1515
P49760	Dual specificity protein kinase CLK2	CLK2	P51452-S8	P51452	DUS3	8	S	MSGSFELSVQDLNDL	FALSE	FALSE	0.5989832211687135	FALSE	S/T	S/T	2.62792e-5	0.794	0.261	0.0515	0.1515
P49760	Dual specificity protein kinase CLK2	CLK2	P51452-S24	P51452	DUS3	24	S	SDGSGCYSLPSQPCN	FALSE	FALSE	0.5979585882962097	FALSE	S/T	S/T	3.1218e-5	0.794	0.261	0.0515	0.1515
P49760	Dual specificity protein kinase CLK2	CLK2	P51452-S149	P51452	DUS3	149	S	RQKMDVKSALSIVRQ	FALSE	FALSE	0.5452434146027142	FALSE	S/T	S/T	1.7174e-6	0.794	0.261	0.0515	0.1515
P49760	Dual specificity protein kinase CLK2	CLK2	P51452-T93	P51452	DUS3	93	T	LGIKANDTQEFNLSA	FALSE	FALSE	0.5029295517709608	FALSE	S/T	S/T	2.63186e-7	0.794	0.261	0.0515	0.1515
P49760	Dual specificity protein kinase CLK2	CLK2	P51452-Y38	P51452	DUS3	38	Y	NEVTPRIYVGNASVA	FALSE	FALSE	0.5416661620931735	FALSE	S/T	Y	1.20045e-6	0.794	0.261	0.0515	0.1515
P49760	Dual specificity protein kinase CLK2	CLK2	P51452-Y101	P51452	DUS3	101	Y	QEFNLSAYFERAADF	FALSE	FALSE	0.5041404774058362	FALSE	S/T	Y	1.24167e-7	0.794	0.261	0.0515	0.1515
