## Supplemental Table S1 for "Accurate, high-coverage assignment of *in vivo* protein kinases to phosphosites from *in vitro* phosphoproteomic specificity data": supplemental-table-s1.tsv (part 366 of 918)

kinase	kinase.name	kinase.symbol	site.id	substrate	substrate.name	site	residue	seq.win	in.psp	is.substrate	score	is.kinase	kinase.type	site.type	bayesplus.score	go.cc.semsim	go.bp.semsim	string.coexpression	string.experimental
P49760	Dual specificity protein kinase CLK2	CLK2	P51452-Y138	P51452	DUS3	138	Y	SPTLVIAYLMMRQKM	FALSE	FALSE	0.5000033978187566	FALSE	S/T	Y	5.15439e-9	0.794	0.261	0.0515	0.1515
P49760	Dual specificity protein kinase CLK2	CLK2	P51610-S1224	P51610	HCFC1	1224	S	KVRLSSPSIKDLPAG	FALSE	FALSE	0.6400281909164733	FALSE	S/T	S/T	0.0605503	0.696	0.359	0.041	0.041
P49760	Dual specificity protein kinase CLK2	CLK2	P51965-S13	P51965	UB2E1	13	S	SRASTSSSSSSSSNQ	FALSE	FALSE	0.5016546898799391	FALSE	S/T	S/T	0.00274705	0.774	0.448	0.041	0.041
P49760	Dual specificity protein kinase CLK2	CLK2	P51965-S14	P51965	UB2E1	14	S	RASTSSSSSSSSNQQ	FALSE	FALSE	0.5909521573730662	FALSE	S/T	S/T	0.0289631	0.774	0.448	0.041	0.041
P49760	Dual specificity protein kinase CLK2	CLK2	P51991-S14	P51991	ROA3	14	S	PGRPQPDSGRRRRRR	FALSE	FALSE	0.544953949305835	FALSE	S/T	S/T	9.24812e-5	0.809	0.335	0.0515	0.106
P49760	Dual specificity protein kinase CLK2	CLK2	P51991-S43	P51991	ROA3	43	S	KLFIGGLSFETTDDS	FALSE	FALSE	0.5395711557835677	FALSE	S/T	S/T	6.08416e-5	0.809	0.335	0.0515	0.106
P49760	Dual specificity protein kinase CLK2	CLK2	P51991-S50	P51991	ROA3	50	S	SFETTDDSLREHFEK	FALSE	FALSE	0.5642243362116758	FALSE	S/T	S/T	2.1099e-4	0.809	0.335	0.0515	0.106
P49760	Dual specificity protein kinase CLK2	CLK2	P51991-S112	P51991	ROA3	112	S	VEPKRAVSREDSVKP	FALSE	FALSE	0.7167271274428679	FALSE	S/T	S/T	0.02006	0.809	0.335	0.0515	0.106
P49760	Dual specificity protein kinase CLK2	CLK2	P51991-S116	P51991	ROA3	116	S	RAVSREDSVKPGAHL	FALSE	FALSE	0.9117656905188284	FALSE	S/T	S/T	0.169834	0.809	0.335	0.0515	0.106
P49760	Dual specificity protein kinase CLK2	CLK2	P51991-S209	P51991	ROA3	209	S	LSKQEMQSAGSQRGR	FALSE	FALSE	0.5961053793689327	FALSE	S/T	S/T	0.00185688	0.809	0.335	0.0515	0.106
P49760	Dual specificity protein kinase CLK2	CLK2	P51991-S212	P51991	ROA3	212	S	QEMQSAGSQRGRGGG	FALSE	FALSE	0.5431576253176179	FALSE	S/T	S/T	4.67408e-5	0.809	0.335	0.0515	0.106
P49760	Dual specificity protein kinase CLK2	CLK2	P51991-S220	P51991	ROA3	220	S	QRGRGGGSGNFMGRG	FALSE	FALSE	0.5767431914691941	FALSE	S/T	S/T	3.15069e-4	0.809	0.335	0.0515	0.106
P49760	Dual specificity protein kinase CLK2	CLK2	P51991-S259	P51991	ROA3	259	S	GGGGSRGSYGGGDGG	FALSE	FALSE	0.5953891935601224	FALSE	S/T	S/T	0.00386341	0.809	0.335	0.0515	0.106
P49760	Dual specificity protein kinase CLK2	CLK2	P51991-S284	P51991	ROA3	284	S	YGGGPGYSSRGGYGG	FALSE	FALSE	0.5621740358399546	FALSE	S/T	S/T	1.53733e-4	0.809	0.335	0.0515	0.106
P49760	Dual specificity protein kinase CLK2	CLK2	P51991-S285	P51991	ROA3	285	S	GGGPGYSSRGGYGGG	FALSE	FALSE	0.6066312840143827	FALSE	S/T	S/T	0.0121271	0.809	0.335	0.0515	0.106
P49760	Dual specificity protein kinase CLK2	CLK2	P51991-S350	P51991	ROA3	350	S	YGPMKGGSFGGRSSG	FALSE	FALSE	0.6270274676773905	FALSE	S/T	S/T	8.45855e-4	0.809	0.335	0.0515	0.106
P49760	Dual specificity protein kinase CLK2	CLK2	P51991-S355	P51991	ROA3	355	S	GGSFGGRSSGSPYGG	FALSE	FALSE	0.887616732967278	FALSE	S/T	S/T	0.100477	0.809	0.335	0.0515	0.106
P49760	Dual specificity protein kinase CLK2	CLK2	P51991-S356	P51991	ROA3	356	S	GSFGGRSSGSPYGGG	FALSE	FALSE	0.6016489646112488	FALSE	S/T	S/T	0.0015669	0.809	0.335	0.0515	0.106
P49760	Dual specificity protein kinase CLK2	CLK2	P51991-S358	P51991	ROA3	358	S	FGGRSSGSPYGGGYG	FALSE	FALSE	0.6030175641646173	FALSE	S/T	S/T	0.00236931	0.809	0.335	0.0515	0.106
P49760	Dual specificity protein kinase CLK2	CLK2	P51991-S366	P51991	ROA3	366	S	PYGGGYGSGGGSGGY	FALSE	FALSE	0.6069330393465842	FALSE	S/T	S/T	0.0134952	0.809	0.335	0.0515	0.106
P49760	Dual specificity protein kinase CLK2	CLK2	P51991-S370	P51991	ROA3	370	S	GYGSGGGSGGYGSRR	FALSE	FALSE	0.596689239262662	FALSE	S/T	S/T	0.00545484	0.809	0.335	0.0515	0.106
P49760	Dual specificity protein kinase CLK2	CLK2	P51991-S375	P51991	ROA3	375	S	GGSGGYGSRRF____	FALSE	FALSE	0.7803644900486986	FALSE	S/T	S/T	0.0339566	0.809	0.335	0.0515	0.106
P49760	Dual specificity protein kinase CLK2	CLK2	P51991-T46	P51991	ROA3	46	T	IGGLSFETTDDSLRE	FALSE	FALSE	0.5529998617855949	FALSE	S/T	S/T	1.22596e-4	0.809	0.335	0.0515	0.106
P49760	Dual specificity protein kinase CLK2	CLK2	P51991-T47	P51991	ROA3	47	T	GGLSFETTDDSLREH	FALSE	FALSE	0.6290274676773905	FALSE	S/T	S/T	8.40991e-4	0.809	0.335	0.0515	0.106
P49760	Dual specificity protein kinase CLK2	CLK2	P51991-T124	P51991	ROA3	124	T	VKPGAHLTVKKIFVG	FALSE	FALSE	0.5459073917925208	FALSE	S/T	S/T	1.37277e-5	0.809	0.335	0.0515	0.106
P49760	Dual specificity protein kinase CLK2	CLK2	P51991-T190	P51991	ROA3	190	T	IVVQKYHTINGHNCE	FALSE	FALSE	0.5511661646024912	FALSE	S/T	S/T	2.29824e-5	0.809	0.335	0.0515	0.106
P49760	Dual specificity protein kinase CLK2	CLK2	P51991-Y260	P51991	ROA3	260	Y	GGGSRGSYGGGDGGY	FALSE	FALSE	0.5273993613830392	FALSE	S/T	Y	0.00271704	0.809	0.335	0.0515	0.106
P49760	Dual specificity protein kinase CLK2	CLK2	P51991-Y360	P51991	ROA3	360	Y	GRSSGSPYGGGYGSG	FALSE	FALSE	0.5915907543635164	FALSE	S/T	Y	0.015701	0.809	0.335	0.0515	0.106
P49760	Dual specificity protein kinase CLK2	CLK2	P51991-Y373	P51991	ROA3	373	Y	SGGGSGGYGSRRF__	FALSE	FALSE	0.5116255319716988	FALSE	S/T	Y	0.00861354	0.809	0.335	0.0515	0.106
P49760	Dual specificity protein kinase CLK2	CLK2	P52272-S22	P52272	HNRPM	22	S	EIKMEEESGAPGVPS	FALSE	FALSE	0.5139037750378732	FALSE	S/T	S/T	0.00433737	0.672	0.353	0.048	0.131
P49760	Dual specificity protein kinase CLK2	CLK2	P52272-S29	P52272	HNRPM	29	S	SGAPGVPSGNGAPGP	FALSE	FALSE	0.908729253296026	FALSE	S/T	S/T	0.811717	0.672	0.353	0.048	0.131
P49760	Dual specificity protein kinase CLK2	CLK2	P52272-S138	P52272	HNRPM	138	S	VLNKHSLSGRPLKVK	FALSE	FALSE	0.7431129151870631	FALSE	S/T	S/T	0.0330547	0.672	0.353	0.048	0.131
P49760	Dual specificity protein kinase CLK2	CLK2	P52272-S204	P52272	HNRPM	204	S	LQAGRLGSTVFVANL	FALSE	FALSE	0.8748487214872769	FALSE	S/T	S/T	0.15263	0.672	0.353	0.048	0.131
P49760	Dual specificity protein kinase CLK2	CLK2	P52272-S365	P52272	HNRPM	365	S	ENMGRFGSGMNMGRI	FALSE	FALSE	0.5118863147204129	FALSE	S/T	S/T	0.00404738	0.672	0.353	0.048	0.131
P49760	Dual specificity protein kinase CLK2	CLK2	P52272-S397	P52272	HNRPM	397	S	GGGGGGGSVPGIERM	FALSE	FALSE	0.901410818152992	FALSE	S/T	S/T	0.377174	0.672	0.353	0.048	0.131
P49760	Dual specificity protein kinase CLK2	CLK2	P52272-S432	P52272	HNRPM	432	S	HGMDRVGSEIERMGL	FALSE	FALSE	0.5237954131719641	FALSE	S/T	S/T	0.00332319	0.672	0.353	0.048	0.131
P49760	Dual specificity protein kinase CLK2	CLK2	P52272-S446	P52272	HNRPM	446	S	LVMDRMGSVERMGSG	FALSE	FALSE	0.8733537010195014	FALSE	S/T	S/T	0.295211	0.672	0.353	0.048	0.131
P49760	Dual specificity protein kinase CLK2	CLK2	P52272-S452	P52272	HNRPM	452	S	GSVERMGSGIERMGP	FALSE	FALSE	0.8054882187816047	FALSE	S/T	S/T	0.0447025	0.672	0.353	0.048	0.131
P49760	Dual specificity protein kinase CLK2	CLK2	P52272-S467	P52272	HNRPM	467	S	LGLDHMASSIERMGQ	FALSE	FALSE	0.8234252241048694	FALSE	S/T	S/T	0.0704825	0.672	0.353	0.048	0.131
P49760	Dual specificity protein kinase CLK2	CLK2	P52272-S528	P52272	HNRPM	528	S	AIERMGLSMERMVPA	FALSE	FALSE	0.5611723459482773	FALSE	S/T	S/T	8.68372e-4	0.672	0.353	0.048	0.131
P49760	Dual specificity protein kinase CLK2	CLK2	P52272-S575	P52272	HNRPM	575	S	LERMGANSLERMGLE	FALSE	FALSE	0.9062821855572708	FALSE	S/T	S/T	0.647781	0.672	0.353	0.048	0.131
P49760	Dual specificity protein kinase CLK2	CLK2	P52272-S588	P52272	HNRPM	588	S	LERMGANSLERMGPA	FALSE	FALSE	0.909532185557271	FALSE	S/T	S/T	0.621215	0.672	0.353	0.048	0.131
P49760	Dual specificity protein kinase CLK2	CLK2	P52272-S618	P52272	HNRPM	618	S	MGGGGGASFDRAIEM	FALSE	FALSE	0.8228205469046843	FALSE	S/T	S/T	0.0819523	0.672	0.353	0.048	0.131
P49760	Dual specificity protein kinase CLK2	CLK2	P52272-S633	P52272	HNRPM	633	S	ERGNFGGSFAGSFGG	FALSE	FALSE	0.8774257182719347	FALSE	S/T	S/T	0.271966	0.672	0.353	0.048	0.131
P49760	Dual specificity protein kinase CLK2	CLK2	P52272-S637	P52272	HNRPM	637	S	FGGSFAGSFGGAGGH	FALSE	FALSE	0.871362560377198	FALSE	S/T	S/T	0.291852	0.672	0.353	0.048	0.131
P49760	Dual specificity protein kinase CLK2	CLK2	P52272-S701	P52272	HNRPM	701	S	CGVVKFESPEVAERA	FALSE	FALSE	0.8081548854482713	FALSE	S/T	S/T	0.0458107	0.672	0.353	0.048	0.131
P49760	Dual specificity protein kinase CLK2	CLK2	P52272-T14	P52272	HNRPM	14	T	AAAEVAATEIKMEEE	FALSE	FALSE	0.5138863147204129	FALSE	S/T	S/T	0.00396143	0.672	0.353	0.048	0.131
P49760	Dual specificity protein kinase CLK2	CLK2	P52272-T68	P52272	HNRPM	68	T	FEPYANPTKRYRAFI	FALSE	FALSE	0.5155939373488675	FALSE	S/T	S/T	2.60014e-4	0.672	0.353	0.048	0.131
P49760	Dual specificity protein kinase CLK2	CLK2	P52272-T76	P52272	HNRPM	76	T	KRYRAFITNIPFDVK	FALSE	FALSE	0.5020165931798198	FALSE	S/T	S/T	0.0089724	0.672	0.353	0.048	0.131
P49760	Dual specificity protein kinase CLK2	CLK2	P52272-T99	P52272	HNRPM	99	T	KEKVGEVTYVELLMD	FALSE	FALSE	0.7715358834856167	FALSE	S/T	S/T	0.0404964	0.672	0.353	0.048	0.131
P49760	Dual specificity protein kinase CLK2	CLK2	P52272-T205	P52272	HNRPM	205	T	QAGRLGSTVFVANLD	FALSE	FALSE	0.5274787135745888	FALSE	S/T	S/T	0.00169601	0.672	0.353	0.048	0.131
P49760	Dual specificity protein kinase CLK2	CLK2	P52272-T475	P52272	HNRPM	475	T	SIERMGQTMERIGSG	FALSE	FALSE	0.5341052939898078	FALSE	S/T	S/T	4.16427e-4	0.672	0.353	0.048	0.131
P49760	Dual specificity protein kinase CLK2	CLK2	P52272-T507	P52272	HNRPM	507	T	PIDRVGQTIERMGSG	FALSE	FALSE	0.655541196578639	FALSE	S/T	S/T	0.0201146	0.672	0.353	0.048	0.131
P49760	Dual specificity protein kinase CLK2	CLK2	P52272-T665	P52272	HNRPM	665	T	RNLPFDFTWKMLKDK	FALSE	FALSE	0.8786551507200583	FALSE	S/T	S/T	0.258758	0.672	0.353	0.048	0.131
P49760	Dual specificity protein kinase CLK2	CLK2	P52272-Y64	P52272	HNRPM	64	Y	GGNRFEPYANPTKRY	FALSE	FALSE	0.5291198497821429	FALSE	S/T	Y	4.63696e-4	0.672	0.353	0.048	0.131
P49760	Dual specificity protein kinase CLK2	CLK2	P52298-S13	P52298	NCBP2	13	S	LKALRSDSYVELSQY	FALSE	FALSE	0.7162450300014798	FALSE	S/T	S/T	0.117423	0.619	0.343	0.041	0.041
P49760	Dual specificity protein kinase CLK2	CLK2	P52298-S130	P52298	NCBP2	130	S	RQYGRGRSGGQVRDE	FALSE	FALSE	0.740285432410634	FALSE	S/T	S/T	0.326131	0.619	0.343	0.041	0.041
P49760	Dual specificity protein kinase CLK2	CLK2	P52597-S21	P52597	HNRPF	21	S	KLRGLPWSCSVEDVQ	FALSE	FALSE	0.9252654367747954	FALSE	S/T	S/T	0.0707339	0.667	0.422	0.06	0.206
P49760	Dual specificity protein kinase CLK2	CLK2	P52597-S23	P52597	HNRPF	23	S	RGLPWSCSVEDVQNF	FALSE	FALSE	0.9236449592647448	FALSE	S/T	S/T	0.148456	0.667	0.422	0.06	0.206
P49760	Dual specificity protein kinase CLK2	CLK2	P52597-S32	P52597	HNRPF	32	S	EDVQNFLSDCTIHDG	FALSE	FALSE	0.8263098799621891	FALSE	S/T	S/T	1.48613e-4	0.667	0.422	0.06	0.206
P49760	Dual specificity protein kinase CLK2	CLK2	P52597-S63	P52597	HNRPF	63	S	EAFVELGSEDDVKMA	FALSE	FALSE	0.8270475946807422	FALSE	S/T	S/T	7.75242e-6	0.667	0.422	0.06	0.206
P49760	Dual specificity protein kinase CLK2	CLK2	P52597-S77	P52597	HNRPF	77	S	ALKKDRESMGHRYIE	FALSE	FALSE	0.801442322483513	FALSE	S/T	S/T	2.73075e-4	0.667	0.422	0.06	0.206
P49760	Dual specificity protein kinase CLK2	CLK2	P52597-S100	P52597	HNRPF	100	S	MDWVLKHSGPNSADS	FALSE	FALSE	0.8231594336891134	FALSE	S/T	S/T	1.32187e-4	0.667	0.422	0.06	0.206
P49760	Dual specificity protein kinase CLK2	CLK2	P52597-S104	P52597	HNRPF	104	S	LKHSGPNSADSANDG	FALSE	FALSE	0.916585750278616	FALSE	S/T	S/T	0.0285535	0.667	0.422	0.06	0.206
P49760	Dual specificity protein kinase CLK2	CLK2	P52597-S107	P52597	HNRPF	107	S	SGPNSADSANDGFVR	FALSE	FALSE	0.904335108951429	FALSE	S/T	S/T	0.0221949	0.667	0.422	0.06	0.206
P49760	Dual specificity protein kinase CLK2	CLK2	P52597-S161	P52597	HNRPF	161	S	EAFVQFASQELAEKA	FALSE	FALSE	0.8350445643777119	FALSE	S/T	S/T	3.15182e-6	0.667	0.422	0.06	0.206
P49760	Dual specificity protein kinase CLK2	CLK2	P52597-S186	P52597	HNRPF	186	S	RYIEVFKSSQEEVRS	FALSE	FALSE	0.9020373349564448	FALSE	S/T	S/T	0.0202965	0.667	0.422	0.06	0.206
P49760	Dual specificity protein kinase CLK2	CLK2	P52597-S187	P52597	HNRPF	187	S	YIEVFKSSQEEVRSY	FALSE	FALSE	0.855282014266317	FALSE	S/T	S/T	0.001345	0.667	0.422	0.06	0.206
P49760	Dual specificity protein kinase CLK2	CLK2	P52597-S193	P52597	HNRPF	193	S	SSQEEVRSYSDPPLK	FALSE	FALSE	0.8469242975651838	FALSE	S/T	S/T	0.00495667	0.667	0.422	0.06	0.206
P49760	Dual specificity protein kinase CLK2	CLK2	P52597-S195	P52597	HNRPF	195	S	QEEVRSYSDPPLKFM	FALSE	FALSE	0.9154350020230806	FALSE	S/T	S/T	0.0466498	0.667	0.422	0.06	0.206
P49760	Dual specificity protein kinase CLK2	CLK2	P52597-S203	P52597	HNRPF	203	S	DPPLKFMSVQRPGPY	FALSE	FALSE	0.8295705740311226	FALSE	S/T	S/T	4.01036e-4	0.667	0.422	0.06	0.206
P49760	Dual specificity protein kinase CLK2	CLK2	P52597-S237	P52597	HNRPF	237	S	RMRPGAYSTGYGGYE	FALSE	FALSE	0.9286462025341792	FALSE	S/T	S/T	0.413643	0.667	0.422	0.06	0.206
P49760	Dual specificity protein kinase CLK2	CLK2	P52597-S247	P52597	HNRPF	247	S	YGGYEEYSGLSDGYG	FALSE	FALSE	0.8551254925271866	FALSE	S/T	S/T	0.00145578	0.667	0.422	0.06	0.206
P49760	Dual specificity protein kinase CLK2	CLK2	P52597-S265	P52597	HNRPF	265	S	DLFGRDLSYCLSGMY	FALSE	FALSE	0.7882728660369668	FALSE	S/T	S/T	2.54607e-4	0.667	0.422	0.06	0.206
P49760	Dual specificity protein kinase CLK2	CLK2	P52597-S269	P52597	HNRPF	269	S	RDLSYCLSGMYDHRY	FALSE	FALSE	0.8512085014891748	FALSE	S/T	S/T	0.00959591	0.667	0.422	0.06	0.206
P49760	Dual specificity protein kinase CLK2	CLK2	P52597-S285	P52597	HNRPF	285	S	DSEFTVQSTTGHCVH	FALSE	FALSE	0.7804562687262203	FALSE	S/T	S/T	3.26973e-5	0.667	0.422	0.06	0.206
P49760	Dual specificity protein kinase CLK2	CLK2	P52597-S310	P52597	HNRPF	310	S	NDIYNFFSPLNPVRV	FALSE	FALSE	0.8099101958357835	FALSE	S/T	S/T	8.22774e-5	0.667	0.422	0.06	0.206
P49760	Dual specificity protein kinase CLK2	CLK2	P52597-T35	P52597	HNRPF	35	T	QNFLSDCTIHDGAAG	FALSE	FALSE	0.7865990847246723	FALSE	S/T	S/T	9.85031e-5	0.667	0.422	0.06	0.206
P49760	Dual specificity protein kinase CLK2	CLK2	P52597-T142	P52597	HNRPF	142	T	EIVPNGITLPVDPEG	FALSE	FALSE	0.916585750278616	FALSE	S/T	S/T	0.0286577	0.667	0.422	0.06	0.206
P49760	Dual specificity protein kinase CLK2	CLK2	P52597-T152	P52597	HNRPF	152	T	VDPEGKITGEAFVQF	FALSE	FALSE	0.8595338023213296	FALSE	S/T	S/T	0.0025181	0.667	0.422	0.06	0.206
P49760	Dual specificity protein kinase CLK2	CLK2	P52597-T215	P52597	HNRPF	215	T	GPYDRPGTARRYIGI	FALSE	FALSE	0.9272135379523492	FALSE	S/T	S/T	0.260819	0.667	0.422	0.06	0.206
P49760	Dual specificity protein kinase CLK2	CLK2	P52597-T238	P52597	HNRPF	238	T	MRPGAYSTGYGGYEE	FALSE	FALSE	0.8233711202722666	FALSE	S/T	S/T	1.8739e-4	0.667	0.422	0.06	0.206
P49760	Dual specificity protein kinase CLK2	CLK2	P52597-T286	P52597	HNRPF	286	T	SEFTVQSTTGHCVHM	FALSE	FALSE	0.828205083356885	FALSE	S/T	S/T	5.69148e-4	0.667	0.422	0.06	0.206
P49760	Dual specificity protein kinase CLK2	CLK2	P52597-T301	P52597	HNRPF	301	T	RGLPYKATENDIYNF	FALSE	FALSE	0.902398484043544	FALSE	S/T	S/T	0.0213608	0.667	0.422	0.06	0.206
P49760	Dual specificity protein kinase CLK2	CLK2	P52597-Y82	P52597	HNRPF	82	Y	RESMGHRYIEVFKSH	FALSE	FALSE	0.9046532739036736	FALSE	S/T	Y	0.0858914	0.667	0.422	0.06	0.206
P49760	Dual specificity protein kinase CLK2	CLK2	P52597-Y180	P52597	HNRPF	180	Y	KERIGHRYIEVFKSS	FALSE	FALSE	0.9020776686602672	FALSE	S/T	Y	0.0752246	0.667	0.422	0.06	0.206
P49760	Dual specificity protein kinase CLK2	CLK2	P52597-Y210	P52597	HNRPF	210	Y	SVQRPGPYDRPGTAR	FALSE	FALSE	0.838306756863302	FALSE	S/T	Y	4.61819e-5	0.667	0.422	0.06	0.206
P49760	Dual specificity protein kinase CLK2	CLK2	P52597-Y219	P52597	HNRPF	219	Y	RPGTARRYIGIVKQA	FALSE	FALSE	0.8655958525093356	FALSE	S/T	Y	0.00115929	0.667	0.422	0.06	0.206
P49760	Dual specificity protein kinase CLK2	CLK2	P52597-Y236	P52597	HNRPF	236	Y	ERMRPGAYSTGYGGY	FALSE	FALSE	0.8282923668778248	FALSE	S/T	Y	8.97153e-5	0.667	0.422	0.06	0.206
P49760	Dual specificity protein kinase CLK2	CLK2	P52597-Y240	P52597	HNRPF	240	Y	PGAYSTGYGGYEEYS	FALSE	FALSE	0.9028350920854916	FALSE	S/T	Y	0.089207	0.667	0.422	0.06	0.206
P49760	Dual specificity protein kinase CLK2	CLK2	P52597-Y243	P52597	HNRPF	243	Y	YSTGYGGYEEYSGLS	FALSE	FALSE	0.9036977380650651	FALSE	S/T	Y	0.0328674	0.667	0.422	0.06	0.206
P49760	Dual specificity protein kinase CLK2	CLK2	P52597-Y246	P52597	HNRPF	246	Y	GYGGYEEYSGLSDGY	FALSE	FALSE	0.866764530674042	FALSE	S/T	Y	0.0101192	0.667	0.422	0.06	0.206
P49760	Dual specificity protein kinase CLK2	CLK2	P52597-Y253	P52597	HNRPF	253	Y	YSGLSDGYGFTTDLF	FALSE	FALSE	0.9040176686602672	FALSE	S/T	Y	0.0642758	0.667	0.422	0.06	0.206
P49760	Dual specificity protein kinase CLK2	CLK2	P52597-Y266	P52597	HNRPF	266	Y	LFGRDLSYCLSGMYD	FALSE	FALSE	0.8414972102762858	FALSE	S/T	Y	2.88218e-6	0.667	0.422	0.06	0.206
P49760	Dual specificity protein kinase CLK2	CLK2	P52597-Y272	P52597	HNRPF	272	Y	SYCLSGMYDHRYGDS	FALSE	FALSE	0.90579181707598	FALSE	S/T	Y	0.0301419	0.667	0.422	0.06	0.206
P49760	Dual specificity protein kinase CLK2	CLK2	P52597-Y276	P52597	HNRPF	276	Y	SGMYDHRYGDSEFTV	FALSE	FALSE	0.8462157011629715	FALSE	S/T	Y	4.71056e-4	0.667	0.422	0.06	0.206
P49760	Dual specificity protein kinase CLK2	CLK2	P52597-Y306	P52597	HNRPF	306	Y	KATENDIYNFFSPLN	FALSE	FALSE	0.842660145607416	FALSE	S/T	Y	5.18708e-4	0.667	0.422	0.06	0.206
P49760	Dual specificity protein kinase CLK2	CLK2	P52597-Y401	P52597	HNRPF	401	Y	SQSVSGCYGAGYSGQ	FALSE	FALSE	0.9016977380650651	FALSE	S/T	Y	0.0334934	0.667	0.422	0.06	0.206
P49760	Dual specificity protein kinase CLK2	CLK2	P52701-S65	P52701	MSH6	65	S	RPLARSASPPKAKNL	FALSE	FALSE	0.5554966546961383	FALSE	S/T	S/T	0.0356914	0.752	0.287	0.041	0.041
P49760	Dual specificity protein kinase CLK2	CLK2	P52737-S405	P52737	ZN136	405	S	GKPFHSLSPFRIHER	FALSE	FALSE	0.5802908708022125	FALSE	S/T	S/T	0.0278036	1	0.305	0.051	0.08750000000000001
P49760	Dual specificity protein kinase CLK2	CLK2	P52737-T301	P52737	ZN136	301	T	TLRIHERTHTGEKPY	FALSE	FALSE	0.5253475997287478	FALSE	S/T	S/T	0.0190563	1	0.305	0.051	0.08750000000000001
P49760	Dual specificity protein kinase CLK2	CLK2	P52737-T303	P52737	ZN136	303	T	RIHERTHTGEKPYEC	FALSE	FALSE	0.5604041837047212	FALSE	S/T	S/T	0.143905	1	0.305	0.051	0.08750000000000001
P49760	Dual specificity protein kinase CLK2	CLK2	P52737-T331	P52737	ZN136	331	T	RLHERIHTGEKPFVC	FALSE	FALSE	0.5464839602350264	FALSE	S/T	S/T	0.0528996	1	0.305	0.051	0.08750000000000001
P49760	Dual specificity protein kinase CLK2	CLK2	P52737-T413	P52737	ZN136	413	T	PFRIHERTHTGEKPY	FALSE	FALSE	0.5253475997287478	FALSE	S/T	S/T	0.0190248	1	0.305	0.051	0.08750000000000001
P49760	Dual specificity protein kinase CLK2	CLK2	P52737-T415	P52737	ZN136	415	T	RIHERTHTGEKPYVC	FALSE	FALSE	0.5604041837047212	FALSE	S/T	S/T	0.135276	1	0.305	0.051	0.08750000000000001
P49760	Dual specificity protein kinase CLK2	CLK2	P52737-T441	P52737	ZN136	441	T	SIRIHERTHTGEKPY	FALSE	FALSE	0.5463495135075921	FALSE	S/T	S/T	0.020014	1	0.305	0.051	0.08750000000000001
P49760	Dual specificity protein kinase CLK2	CLK2	P52737-T443	P52737	ZN136	443	T	RIHERTHTGEKPYEC	FALSE	FALSE	0.5604041837047212	FALSE	S/T	S/T	0.143905	1	0.305	0.051	0.08750000000000001
P49760	Dual specificity protein kinase CLK2	CLK2	P52746-S154	P52746	ZN142	154	S	RLEGDVVSGTESLFK	FALSE	FALSE	0.5272086476734542	FALSE	S/T	S/T	0.0150023	0.708	0.317	0.041	0.041
P49760	Dual specificity protein kinase CLK2	CLK2	P52746-S904	P52746	ZN142	904	S	KGLPRPDSPIPLQPV	FALSE	FALSE	0.6677038154262278	FALSE	S/T	S/T	0.102313	0.708	0.317	0.041	0.041
P49760	Dual specificity protein kinase CLK2	CLK2	P52746-S962	P52746	ZN142	962	S	PLATVSGSPVPPAGN	FALSE	FALSE	0.5410801860834344	FALSE	S/T	S/T	0.0266457	0.708	0.317	0.041	0.041
P49760	Dual specificity protein kinase CLK2	CLK2	P52746-S1339	P52746	ZN142	1339	S	RCGLLCPSPASLRGH	FALSE	FALSE	0.6073559835091376	FALSE	S/T	S/T	0.0720658	0.708	0.317	0.041	0.041
P49760	Dual specificity protein kinase CLK2	CLK2	P52746-T1042	P52746	ZN142	1042	T	CSRLSSITSHVAEGC	FALSE	FALSE	0.6003148345367011	FALSE	S/T	S/T	0.0435064	0.708	0.317	0.041	0.041
P49760	Dual specificity protein kinase CLK2	CLK2	P52746-T1254	P52746	ZN142	1254	T	RLRVHDKTPTHFCPL	FALSE	FALSE	0.6319892681534353	FALSE	S/T	S/T	0.0627201	0.708	0.317	0.041	0.041
P49760	Dual specificity protein kinase CLK2	CLK2	P52756-S8	P52756	RBM5	8	S	MGSDKRVSRTERSGR	FALSE	FALSE	0.562461936425849	FALSE	S/T	S/T	4.92575e-4	0.919	0.348	0.092	0.041
P49760	Dual specificity protein kinase CLK2	CLK2	P52756-S18	P52756	RBM5	18	S	ERSGRYGSIIDRDDR	FALSE	FALSE	0.7495184296225715	FALSE	S/T	S/T	0.0195142	0.919	0.348	0.092	0.041
P49760	Dual specificity protein kinase CLK2	CLK2	P52756-S37	P52756	RBM5	37	S	SRSRRRDSDYKRSSD	FALSE	FALSE	0.5420001298793982	FALSE	S/T	S/T	0.0010484	0.919	0.348	0.092	0.041
P49760	Dual specificity protein kinase CLK2	CLK2	P52756-S59	P52756	RBM5	59	S	DDYRDYDSPERERER	FALSE	FALSE	0.5594567756127937	FALSE	S/T	S/T	6.83785e-4	0.919	0.348	0.092	0.041
P49760	Dual specificity protein kinase CLK2	CLK2	P52756-S69	P52756	RBM5	69	S	RERERRNSDRSEDGY	FALSE	FALSE	0.9198666621537	FALSE	S/T	S/T	0.38249	0.919	0.348	0.092	0.041
P49760	Dual specificity protein kinase CLK2	CLK2	P52756-S72	P52756	RBM5	72	S	ERRNSDRSEDGYHSD	FALSE	FALSE	0.7551184296225714	FALSE	S/T	S/T	0.0200374	0.919	0.348	0.092	0.041
P49760	Dual specificity protein kinase CLK2	CLK2	P52756-S78	P52756	RBM5	78	S	RSEDGYHSDGDYGEH	FALSE	FALSE	0.9003586014041508	FALSE	S/T	S/T	0.241173	0.919	0.348	0.092	0.041
P49760	Dual specificity protein kinase CLK2	CLK2	P52756-S433	P52756	RBM5	433	S	PTEEAQPSTSTSTQA	FALSE	FALSE	0.5127906526501268	FALSE	S/T	S/T	1.68349e-4	0.919	0.348	0.092	0.041
P49760	Dual specificity protein kinase CLK2	CLK2	P52756-S576	P52756	RBM5	576	S	REEERRESAAADAGF	FALSE	FALSE	0.917670099924728	FALSE	S/T	S/T	0.362535	0.919	0.348	0.092	0.041
P49760	Dual specificity protein kinase CLK2	CLK2	P52756-S621	P52756	RBM5	621	S	RGLVAAYSGDSDNEE	FALSE	FALSE	0.7579514200693018	FALSE	S/T	S/T	0.0215096	0.919	0.348	0.092	0.041
P49760	Dual specificity protein kinase CLK2	CLK2	P52756-S624	P52756	RBM5	624	S	VAAYSGDSDNEEELV	FALSE	FALSE	0.7055477495199878	FALSE	S/T	S/T	0.0146758	0.919	0.348	0.092	0.041
P49760	Dual specificity protein kinase CLK2	CLK2	P52756-S636	P52756	RBM5	636	S	ELVERLESEEEKLAD	FALSE	FALSE	0.7583320207287896	FALSE	S/T	S/T	0.0238715	0.919	0.348	0.092	0.041
P49760	Dual specificity protein kinase CLK2	CLK2	P52756-S669	P52756	RBM5	669	S	LVRHQQLSDLHKQNM	FALSE	FALSE	0.5620305423534011	FALSE	S/T	S/T	0.00047526000000000003	0.919	0.348	0.092	0.041
P49760	Dual specificity protein kinase CLK2	CLK2	P52756-S789	P52756	RBM5	789	S	AGLGAKGSAYGLSGA	FALSE	FALSE	0.5467336893806649	FALSE	S/T	S/T	8.98096e-4	0.919	0.348	0.092	0.041
P49760	Dual specificity protein kinase CLK2	CLK2	P52756-S794	P52756	RBM5	794	S	KGSAYGLSGADSYKD	FALSE	FALSE	0.5214810312103242	FALSE	S/T	S/T	0.00141967	0.919	0.348	0.092	0.041
P49760	Dual specificity protein kinase CLK2	CLK2	P52756-T10	P52756	RBM5	10	T	SDKRVSRTERSGRYG	FALSE	FALSE	0.5234406953313686	FALSE	S/T	S/T	2.36342e-4	0.919	0.348	0.092	0.041
P49760	Dual specificity protein kinase CLK2	CLK2	P52756-T242	P52756	RBM5	242	T	LRNIAPHTVVDSIMT	FALSE	FALSE	0.5131906526501269	FALSE	S/T	S/T	1.64884e-4	0.919	0.348	0.092	0.041
P49760	Dual specificity protein kinase CLK2	CLK2	P52756-T249	P52756	RBM5	249	T	TVVDSIMTALSPYAS	FALSE	FALSE	0.5521488977382984	FALSE	S/T	S/T	3.66154e-4	0.919	0.348	0.092	0.041
P49760	Dual specificity protein kinase CLK2	CLK2	P52756-T438	P52756	RBM5	438	T	QPSTSTSTQAPAASP	FALSE	FALSE	0.5214810312103242	FALSE	S/T	S/T	0.00143324	0.919	0.348	0.092	0.041
P49760	Dual specificity protein kinase CLK2	CLK2	P52756-T812	P52756	RBM5	812	T	KAMFARFTEME____	FALSE	FALSE	0.5149298330507451	FALSE	S/T	S/T	1.92816e-4	0.919	0.348	0.092	0.041
P49760	Dual specificity protein kinase CLK2	CLK2	P52756-Y620	P52756	RBM5	620	Y	KRGLVAAYSGDSDNE	FALSE	FALSE	0.5311042744401775	FALSE	S/T	Y	0.00950356	0.919	0.348	0.092	0.041
P49760	Dual specificity protein kinase CLK2	CLK2	P52756-Y791	P52756	RBM5	791	Y	LGAKGSAYGLSGADS	FALSE	FALSE	0.505506954434382	FALSE	S/T	Y	8.97538e-4	0.919	0.348	0.092	0.041
P49760	Dual specificity protein kinase CLK2	CLK2	P53999-S12	P53999	TCP4	12	S	KELVSSSSSGSDSDS	FALSE	FALSE	0.5139896890527573	FALSE	S/T	S/T	0.00366023	0.772	0.343	0.041	0.041
P49760	Dual specificity protein kinase CLK2	CLK2	P53999-S15	P53999	TCP4	15	S	VSSSSSGSDSDSEVD	FALSE	FALSE	0.5121890289304735	FALSE	S/T	S/T	0.0164241	0.772	0.343	0.041	0.041
P49760	Dual specificity protein kinase CLK2	CLK2	P53999-S56	P53999	TCP4	56	S	LSSSKQSSSSRDDNM	FALSE	FALSE	0.5049739933777468	FALSE	S/T	S/T	0.0128149	0.772	0.343	0.041	0.041
P49760	Dual specificity protein kinase CLK2	CLK2	P54198-S610	P54198	HIRA	610	S	RPRDLLESSSDSDEK	FALSE	FALSE	0.5517183745939622	FALSE	S/T	S/T	0.0342824	0.7	0.308	0.041	0.041
P49760	Dual specificity protein kinase CLK2	CLK2	P54619-S6	P54619	AAKG1	6	S	__METVISSDSSPAV	FALSE	FALSE	0.5081464488906441	FALSE	S/T	S/T	2.04347e-4	0.689	0.378	0.076	0.041
P49760	Dual specificity protein kinase CLK2	CLK2	P54829-S184	P54829	PTN5	184	S	PPEDRRQSVSRQPSF	FALSE	FALSE	0.5209070540104779	FALSE	S/T	S/T	0.00463178	0.734	0.457	0.041	0.041
P49760	Dual specificity protein kinase CLK2	CLK2	P54829-3-S160	P54829-3	PTN5-3	160	S	PPEDRRQSVSRQPSF	FALSE	FALSE	0.5209070540104779	FALSE	S/T	S/T	0.00463178	0.734	0.457	0.041	0.041
P49760	Dual specificity protein kinase CLK2	CLK2	P55197-S689	P55197	AF10	689	S	RGSLSPRSPVSSLQI	FALSE	FALSE	0.5227422233481418	FALSE	S/T	S/T	0.0186632	0.783	0.492	0.041	0.041
P49760	Dual specificity protein kinase CLK2	CLK2	P55199-S319	P55199	ELL	319	S	GERGRSASPPQKRLQ	FALSE	FALSE	0.5124172415096083	FALSE	S/T	S/T	0.0489854	0.839	0.305	0.041	0.041
P49760	Dual specificity protein kinase CLK2	CLK2	P55795-S90	P55795	HNRH2	90	S	VEVFKSNSVEMDWVL	FALSE	FALSE	0.6695509495079911	FALSE	S/T	S/T	0.0449298	0.676	0.464	0.041	0.041
P49760	Dual specificity protein kinase CLK2	CLK2	P55795-Y240	P55795	HNRH2	240	Y	RGAYGGGYGGYDDYG	FALSE	FALSE	0.5161038111908298	FALSE	S/T	Y	0.0599692	0.676	0.464	0.041	0.041
P49760	Dual specificity protein kinase CLK2	CLK2	P56524-S339	P56524	HDAC4	339	S	RLVAREGSAAPLPLY	FALSE	FALSE	0.5461862352276227	FALSE	S/T	S/T	0.0447726	0.658	0.29	0.041	0.041
P49760	Dual specificity protein kinase CLK2	CLK2	P56524-S632	P56524	HDAC4	632	S	RPLSRAQSSPASATF	FALSE	FALSE	0.5141355524983635	FALSE	S/T	S/T	0.0334762	0.658	0.29	0.041	0.041
P49760	Dual specificity protein kinase CLK2	CLK2	P57053-S37	P57053	H2BFS	37	S	RKRSRKESYSVYVYK	FALSE	FALSE	0.549571684740124	FALSE	S/T	S/T	0.0205655	0.715	0.352	0.041	0.041
P49760	Dual specificity protein kinase CLK2	CLK2	P57059-S435	P57059	SIK1	435	S	VFRPRPVSPSSLLDT	FALSE	FALSE	0.5112357213240465	TRUE	S/T	S/T	0.0793382	0.734	0.475	0.041	0.041
P49760	Dual specificity protein kinase CLK2	CLK2	P57078-S423	P57078	RIPK4	423	S	GKRLSGVSSVDSAFS	FALSE	FALSE	0.5708087342199031	TRUE	S/T	S/T	0.0757701	0.366	0.507	0.077	0.106
P49760	Dual specificity protein kinase CLK2	CLK2	P57078-S427	P57078	RIPK4	427	S	SGVSSVDSAFSSRGS	FALSE	FALSE	0.5095466824779198	TRUE	S/T	S/T	0.00588483	1	1	0.077	0.106
P49760	Dual specificity protein kinase CLK2	CLK2	P58876-S37	P58876	H2B1D	37	S	RKRSRKESYSVYVYK	FALSE	FALSE	0.5243228876430079	FALSE	S/T	S/T	0.0205655	0.746	0.311	0.041	0.041
P49760	Dual specificity protein kinase CLK2	CLK2	P60510-S47	P60510	PP4C	47	S	SNVQRVDSPVTVCGD	FALSE	FALSE	0.5044103864798917	FALSE	S/T	S/T	5.55506e-5	0.613	0.471	0.041	0.0855
P49760	Dual specificity protein kinase CLK2	CLK2	P61077-S11	P61077	UB2D3	11	S	KRINKELSDLARDPP	FALSE	FALSE	0.504230961434167	FALSE	S/T	S/T	3.73185e-7	0.692	0.384	0.0515	0.0525
P49760	Dual specificity protein kinase CLK2	CLK2	P61077-S105	P61077	UB2D3	105	S	TISKVLLSICSLLCD	FALSE	FALSE	0.513940183777496	FALSE	S/T	S/T	1.28733e-6	0.692	0.384	0.0515	0.0525
P49760	Dual specificity protein kinase CLK2	CLK2	P61289-S24	P61289	PSME3	24	S	SFRERITSEAEDLVA	FALSE	FALSE	0.6541693733986533	FALSE	S/T	S/T	0.03082849999999999	0.648	0.271	0.0525	0.13899999999999998
P49760	Dual specificity protein kinase CLK2	CLK2	P61289-S170	P61289	PSME3	170	S	AELRTVESEAASYLD	FALSE	FALSE	0.5152671671173996	FALSE	S/T	S/T	1.10028e-4	0.648	0.271	0.0525	0.13899999999999998
P49760	Dual specificity protein kinase CLK2	CLK2	P61289-T167	P61289	PSME3	167	T	ETVAELRTVESEAAS	FALSE	FALSE	0.5008543415102293	FALSE	S/T	S/T	8.96962e-5	0.648	0.271	0.0525	0.13899999999999998
P49760	Dual specificity protein kinase CLK2	CLK2	P61289-Y254	P61289	PSME3	254	Y	SSNAETLY_______	FALSE	FALSE	0.516220802229432	FALSE	S/T	Y	1.14851e-4	0.648	0.271	0.0525	0.13899999999999998
P49760	Dual specificity protein kinase CLK2	CLK2	P61962-S38	P61962	DCAF7	38	S	RFRLALGSFVEEYNN	FALSE	FALSE	0.9245394984513868	FALSE	S/T	S/T	0.0162145	0.721	0.427	0.085	0.202
P49760	Dual specificity protein kinase CLK2	CLK2	P61962-S163	P61962	DCAF7	163	S	LGRVNLVSGHVKTQL	FALSE	FALSE	0.8727318758422369	FALSE	S/T	S/T	1.22277e-5	0.721	0.427	0.085	0.202
P49760	Dual specificity protein kinase CLK2	CLK2	P61962-S200	P61962	DCAF7	200	S	ASVGADGSVRMFDLR	FALSE	FALSE	0.9262089235398308	FALSE	S/T	S/T	3.73894e-4	0.721	0.427	0.085	0.202
P49760	Dual specificity protein kinase CLK2	CLK2	P61962-T71	P61962	DCAF7	71	T	TFDHPYPTTKLMWIP	FALSE	FALSE	0.8710007393774027	FALSE	S/T	S/T	3.829e-7	0.721	0.427	0.085	0.202
P49760	Dual specificity protein kinase CLK2	CLK2	P61962-T80	P61962	DCAF7	80	T	KLMWIPDTKGVYPDL	FALSE	FALSE	0.8635420910182637	FALSE	S/T	S/T	8.46846e-8	0.721	0.427	0.085	0.202
P49760	Dual specificity protein kinase CLK2	CLK2	P61962-T103	P61962	DCAF7	103	T	RVWRVGETETRLECL	FALSE	FALSE	0.911975633828724	FALSE	S/T	S/T	4.48138e-5	0.721	0.427	0.085	0.202
P49760	Dual specificity protein kinase CLK2	CLK2	P61962-T105	P61962	DCAF7	105	T	WRVGETETRLECLLN	FALSE	FALSE	0.8916354111957724	FALSE	S/T	S/T	4.17672e-6	0.721	0.427	0.085	0.202
P49760	Dual specificity protein kinase CLK2	CLK2	P61962-T257	P61962	DCAF7	257	T	LDVRVPCTPVARLNN	FALSE	FALSE	0.8650425383192016	FALSE	S/T	S/T	5.37898e-7	0.721	0.427	0.085	0.202
P49760	Dual specificity protein kinase CLK2	CLK2	P61962-Y11	P61962	DCAF7	11	Y	HGKRKEIYKYEAPWT	FALSE	FALSE	0.8767770245306987	FALSE	S/T	Y	4.70938e-6	0.721	0.427	0.085	0.202
P49760	Dual specificity protein kinase CLK2	CLK2	P61962-Y13	P61962	DCAF7	13	Y	KRKEIYKYEAPWTVY	FALSE	FALSE	0.8618962836616447	FALSE	S/T	Y	2.81695e-7	0.721	0.427	0.085	0.202
P49760	Dual specificity protein kinase CLK2	CLK2	P61962-Y69	P61962	DCAF7	69	Y	RNTFDHPYPTTKLMW	FALSE	FALSE	0.8705675007211748	FALSE	S/T	Y	7.25882e-6	0.721	0.427	0.085	0.202
P49760	Dual specificity protein kinase CLK2	CLK2	P61962-Y94	P61962	DCAF7	94	Y	LLATSGDYLRVWRVG	FALSE	FALSE	0.8635365483402224	FALSE	S/T	Y	1.11565e-5	0.721	0.427	0.085	0.202
P49760	Dual specificity protein kinase CLK2	CLK2	P61962-Y178	P61962	DCAF7	178	Y	IAHDKEVYDIAFSRA	FALSE	FALSE	0.8718146338299948	FALSE	S/T	Y	1.24888e-6	0.721	0.427	0.085	0.202
P49760	Dual specificity protein kinase CLK2	CLK2	P61962-Y216	P61962	DCAF7	216	Y	LEHSTIIYEDPQHHP	FALSE	FALSE	0.8718146338299948	FALSE	S/T	Y	1.24622e-6	0.721	0.427	0.085	0.202
P49760	Dual specificity protein kinase CLK2	CLK2	P61964-S49	P61964	WDR5	49	S	AGHTKAVSSVKFSPN	FALSE	FALSE	0.5072548418896371	FALSE	S/T	S/T	2.82613e-6	0.84	0.415	0.063	0.08650000000000001
P49760	Dual specificity protein kinase CLK2	CLK2	P61964-T18	P61964	WDR5	18	T	EAARAQPTPSSSATQ	FALSE	FALSE	0.5292616456205268	FALSE	S/T	S/T	6.11289e-5	0.84	0.415	0.063	0.08650000000000001
P49760	Dual specificity protein kinase CLK2	CLK2	P61964-T29	P61964	WDR5	29	T	SATQSKPTPVKPNYA	FALSE	FALSE	0.5243378524411926	FALSE	S/T	S/T	1.36681e-5	0.84	0.415	0.063	0.08650000000000001
P49760	Dual specificity protein kinase CLK2	CLK2	P62140-T316	P62140	PP1B	316	T	LNSGRPVTPPRTANP	FALSE	FALSE	0.5475582492245027	FALSE	S/T	S/T	5.90563e-4	0.564	0.405	0.053	0.0855
P49760	Dual specificity protein kinase CLK2	CLK2	P62191-T434	P62191	PRS4	434	T	LYKKQEGTPEGLYL_	FALSE	FALSE	0.5607306916181792	FALSE	S/T	S/T	6.63094e-4	0.635	0.286	0.051	0.0975
P49760	Dual specificity protein kinase CLK2	CLK2	P62191-Y210	P62191	PRS4	210	Y	LPLTHPEYYEEMGIK	FALSE	FALSE	0.5134056131397103	FALSE	S/T	Y	3.82383e-4	0.635	0.286	0.051	0.0975
P49760	Dual specificity protein kinase CLK2	CLK2	P62714-S75	P62714	PP2AB	75	S	LFRIGGKSPDTNYLF	FALSE	FALSE	0.591988823873808	FALSE	S/T	S/T	7.62863e-4	0.579	0.39	0.0525	0.0855
P49760	Dual specificity protein kinase CLK2	CLK2	P62807-S37	P62807	H2B1C	37	S	RKRSRKESYSVYVYK	FALSE	FALSE	0.5243228876430079	FALSE	S/T	S/T	0.0205655	0.746	0.311	0.041	0.041
P49760	Dual specificity protein kinase CLK2	CLK2	P62995-S2	P62995	TRA2B	2	S	______MSDSGEQNY	FALSE	FALSE	0.5382410279191967	FALSE	S/T	S/T	5.0655e-4	0.748	0.388	0.052	0.106
P49760	Dual specificity protein kinase CLK2	CLK2	P62995-S4	P62995	TRA2B	4	S	____MSDSGEQNYGE	FALSE	FALSE	0.5117043978787126	FALSE	S/T	S/T	3.62884e-4	0.748	0.388	0.052	0.106
P49760	Dual specificity protein kinase CLK2	CLK2	P62995-S16	P62995	TRA2B	16	S	YGERESRSASRSGSA	FALSE	FALSE	0.5280348868634959	FALSE	S/T	S/T	0.00254757	0.748	0.388	0.052	0.106
P49760	Dual specificity protein kinase CLK2	CLK2	P62995-S18	P62995	TRA2B	18	S	ERESRSASRSGSAHG	FALSE	FALSE	0.7511423868994352	FALSE	S/T	S/T	0.0296761	0.748	0.388	0.052	0.106
P49760	Dual specificity protein kinase CLK2	CLK2	P62995-S20	P62995	TRA2B	20	S	ESRSASRSGSAHGSG	FALSE	FALSE	0.5466100684825647	FALSE	S/T	S/T	0.00111667	0.748	0.388	0.052	0.106
P49760	Dual specificity protein kinase CLK2	CLK2	P62995-S22	P62995	TRA2B	22	S	RSASRSGSAHGSGKS	FALSE	FALSE	0.9238302609024448	FALSE	S/T	S/T	0.700715	0.748	0.388	0.052	0.106
P49760	Dual specificity protein kinase CLK2	CLK2	P62995-S26	P62995	TRA2B	26	S	RSGSAHGSGKSARHT	FALSE	FALSE	0.5132660901104305	FALSE	S/T	S/T	0.00446473	0.748	0.388	0.052	0.106
P49760	Dual specificity protein kinase CLK2	CLK2	P62995-S29	P62995	TRA2B	29	S	SAHGSGKSARHTPAR	FALSE	FALSE	0.5085329693072839	FALSE	S/T	S/T	3.49194e-4	0.748	0.388	0.052	0.106
P49760	Dual specificity protein kinase CLK2	CLK2	P62995-S39	P62995	TRA2B	39	S	HTPARSRSKEDSRRS	FALSE	FALSE	0.5103266201009348	FALSE	S/T	S/T	4.36966e-4	0.748	0.388	0.052	0.106
P49760	Dual specificity protein kinase CLK2	CLK2	P62995-S71	P62995	TRA2B	71	S	SRRHYTRSRSRSRSH	FALSE	FALSE	0.6736379887088081	FALSE	S/T	S/T	0.0208952	0.748	0.388	0.052	0.106
P49760	Dual specificity protein kinase CLK2	CLK2	P62995-S81	P62995	TRA2B	81	S	RSRSHRRSRSRSYSR	FALSE	FALSE	0.9258903665818282	FALSE	S/T	S/T	0.955241	0.748	0.388	0.052	0.106
P49760	Dual specificity protein kinase CLK2	CLK2	P62995-S83	P62995	TRA2B	83	S	RSHRRSRSRSYSRDY	FALSE	FALSE	0.8588950419945488	FALSE	S/T	S/T	0.0809293	0.748	0.388	0.052	0.106
P49760	Dual specificity protein kinase CLK2	CLK2	P62995-S85	P62995	TRA2B	85	S	HRRSRSRSYSRDYRR	FALSE	FALSE	0.9105394580122228	FALSE	S/T	S/T	0.264478	0.748	0.388	0.052	0.106
P49760	Dual specificity protein kinase CLK2	CLK2	P62995-S87	P62995	TRA2B	87	S	RSRSRSYSRDYRRRH	FALSE	FALSE	0.9105394580122228	FALSE	S/T	S/T	0.264804	0.748	0.388	0.052	0.106
P49760	Dual specificity protein kinase CLK2	CLK2	P62995-S95	P62995	TRA2B	95	S	RDYRRRHSHSHSPMS	FALSE	FALSE	0.8569394864389934	FALSE	S/T	S/T	0.079337	0.748	0.388	0.052	0.106
P49760	Dual specificity protein kinase CLK2	CLK2	P62995-S97	P62995	TRA2B	97	S	YRRRHSHSHSPMSTR	FALSE	FALSE	0.908407466826708	FALSE	S/T	S/T	0.180346	0.748	0.388	0.052	0.106
P49760	Dual specificity protein kinase CLK2	CLK2	P62995-S99	P62995	TRA2B	99	S	RRHSHSHSPMSTRRR	FALSE	FALSE	0.7788238603394887	FALSE	S/T	S/T	0.0381839	0.748	0.388	0.052	0.106
P49760	Dual specificity protein kinase CLK2	CLK2	P62995-S155	P62995	TRA2B	155	S	SIVYDQQSRRSRGFA	FALSE	FALSE	0.5584026396408084	FALSE	S/T	S/T	6.39181e-4	0.748	0.388	0.052	0.106
P49760	Dual specificity protein kinase CLK2	CLK2	P62995-S215	P62995	TRA2B	215	S	MGRPTYGSSRRRDYY	FALSE	FALSE	0.5593930677312365	FALSE	S/T	S/T	7.90708e-4	0.748	0.388	0.052	0.106
P49760	Dual specificity protein kinase CLK2	CLK2	P62995-S264	P62995	TRA2B	264	S	DQIYRRRSPSPYYSR	FALSE	FALSE	0.5280660034593184	FALSE	S/T	S/T	0.00331353	0.748	0.388	0.052	0.106
P49760	Dual specificity protein kinase CLK2	CLK2	P62995-S266	P62995	TRA2B	266	S	IYRRRSPSPYYSRGG	FALSE	FALSE	0.9153462315410996	FALSE	S/T	S/T	0.389067	0.748	0.388	0.052	0.106
P49760	Dual specificity protein kinase CLK2	CLK2	P62995-S270	P62995	TRA2B	270	S	RSPSPYYSRGGYRSR	FALSE	FALSE	0.5385701601728451	FALSE	S/T	S/T	9.33365e-4	0.748	0.388	0.052	0.106
P49760	Dual specificity protein kinase CLK2	CLK2	P62995-S276	P62995	TRA2B	276	S	YSRGGYRSRSRSRSY	FALSE	FALSE	0.9246527136418802	FALSE	S/T	S/T	0.509926	0.748	0.388	0.052	0.106
P49760	Dual specificity protein kinase CLK2	CLK2	P62995-S278	P62995	TRA2B	278	S	RGGYRSRSRSRSYSP	FALSE	FALSE	0.926356562895134	FALSE	S/T	S/T	0.868899	0.748	0.388	0.052	0.106
P49760	Dual specificity protein kinase CLK2	CLK2	P62995-S280	P62995	TRA2B	280	S	GYRSRSRSRSYSPRR	FALSE	FALSE	0.928661883419418	FALSE	S/T	S/T	0.913782	0.748	0.388	0.052	0.106
P49760	Dual specificity protein kinase CLK2	CLK2	P62995-S282	P62995	TRA2B	282	S	RSRSRSRSYSPRRY_	FALSE	FALSE	0.9270207370929208	FALSE	S/T	S/T	0.627246	0.748	0.388	0.052	0.106
P49760	Dual specificity protein kinase CLK2	CLK2	P62995-S284	P62995	TRA2B	284	S	RSRSRSYSPRRY___	FALSE	FALSE	0.9317685842990704	FALSE	S/T	S/T	0.964771	0.748	0.388	0.052	0.106
P49760	Dual specificity protein kinase CLK2	CLK2	P62995-T33	P62995	TRA2B	33	T	SGKSARHTPARSRSK	FALSE	FALSE	0.545579123487523	FALSE	S/T	S/T	0.0110479	0.748	0.388	0.052	0.106
P49760	Dual specificity protein kinase CLK2	CLK2	P62995-T69	P62995	TRA2B	69	T	RSSRRHYTRSRSRSR	FALSE	FALSE	0.7589531708378865	FALSE	S/T	S/T	0.0351037	0.748	0.388	0.052	0.106
P49760	Dual specificity protein kinase CLK2	CLK2	P62995-T203	P62995	TRA2B	203	T	TKRPHTPTPGIYMGR	FALSE	FALSE	0.9162753202845392	FALSE	S/T	S/T	0.21159	0.748	0.388	0.052	0.106
P49760	Dual specificity protein kinase CLK2	CLK2	P62995-Y86	P62995	TRA2B	86	Y	RRSRSRSYSRDYRRR	FALSE	FALSE	0.5233698666022458	FALSE	S/T	Y	0.0144766	0.748	0.388	0.052	0.106
P49760	Dual specificity protein kinase CLK2	CLK2	P62995-Y222	P62995	TRA2B	222	Y	SSRRRDYYDRGYDRG	FALSE	FALSE	0.591375069898601	FALSE	S/T	Y	0.0240263	0.748	0.388	0.052	0.106
P49760	Dual specificity protein kinase CLK2	CLK2	P62995-Y226	P62995	TRA2B	226	Y	RDYYDRGYDRGYDDR	FALSE	FALSE	0.6459716960258851	FALSE	S/T	Y	0.0381031	0.748	0.388	0.052	0.106
P49760	Dual specificity protein kinase CLK2	CLK2	P62995-Y235	P62995	TRA2B	235	Y	RGYDDRDYYSRSYRG	FALSE	FALSE	0.6287834896918304	FALSE	S/T	Y	0.0276256	0.748	0.388	0.052	0.106
P49760	Dual specificity protein kinase CLK2	CLK2	P62995-Y274	P62995	TRA2B	274	Y	PYYSRGGYRSRSRSR	FALSE	FALSE	0.724291940820923	FALSE	S/T	Y	0.254791	0.748	0.388	0.052	0.106
P49760	Dual specificity protein kinase CLK2	CLK2	P63279-S70	P63279	UBC9	70	S	LFKDDYPSSPPKCKF	FALSE	FALSE	0.5139034449124067	FALSE	S/T	S/T	0.00426526	0.691	0.431	0.041	0.041
P49760	Dual specificity protein kinase CLK2	CLK2	P68400-Y50	P68400	CSK21	50	Y	RKLGRGKYSEVFEAI	FALSE	FALSE	0.5610856355940147	TRUE	S/T	Y	0.173523	0.7	0.341	0.0525	0.0535
P49760	Dual specificity protein kinase CLK2	CLK2	P78362-S8	P78362	SRPK2	8	S	MSVNSEKSSSSERPE	FALSE	FALSE	0.7509928702962044	TRUE	S/T	S/T	9.65312e-4	0.805	0.42	0.0525	0.251
P49760	Dual specificity protein kinase CLK2	CLK2	P78362-S9	P78362	SRPK2	9	S	SVNSEKSSSSERPEP	FALSE	FALSE	0.6608750688118968	TRUE	S/T	S/T	1.92507e-5	0.805	0.42	0.0525	0.251
P49760	Dual specificity protein kinase CLK2	CLK2	P78362-S10	P78362	SRPK2	10	S	VNSEKSSSSERPEPQ	FALSE	FALSE	0.8198140566045282	TRUE	S/T	S/T	0.0206608	0.805	0.42	0.0525	0.251
P49760	Dual specificity protein kinase CLK2	CLK2	P78362-S52	P78362	SRPK2	52	S	PEEEILGSDDEEQED	FALSE	FALSE	0.6978548505011329	TRUE	S/T	S/T	8.9105e-5	0.805	0.42	0.0525	0.251
P49760	Dual specificity protein kinase CLK2	CLK2	P78362-S248	P78362	SRPK2	248	S	KAGAPPPSGSAVSTA	FALSE	FALSE	0.6613520187625311	TRUE	S/T	S/T	5.41102e-6	0.805	0.42	0.0525	0.251
P49760	Dual specificity protein kinase CLK2	CLK2	P78362-S250	P78362	SRPK2	250	S	GAPPPSGSAVSTAPQ	FALSE	FALSE	0.6924628336944103	TRUE	S/T	S/T	8.40787e-5	0.805	0.42	0.0525	0.251
P49760	Dual specificity protein kinase CLK2	CLK2	P78362-S312	P78362	SRPK2	312	S	NITSAAPSNDQDGEY	FALSE	FALSE	0.65839094182777	TRUE	S/T	S/T	1.61628e-5	0.805	0.42	0.0525	0.251
P49760	Dual specificity protein kinase CLK2	CLK2	P78362-S380	P78362	SRPK2	380	S	IDPTWIESPKTNGHI	FALSE	FALSE	0.6650170924615671	TRUE	S/T	S/T	3.02464e-7	0.805	0.42	0.0525	0.251
P49760	Dual specificity protein kinase CLK2	CLK2	P78362-S423	P78362	SRPK2	423	S	LDEPNAESDYTYSSS	FALSE	FALSE	0.8271807135439971	TRUE	S/T	S/T	0.031469	0.805	0.42	0.0525	0.251
P49760	Dual specificity protein kinase CLK2	CLK2	P78362-S483	P78362	SRPK2	483	S	PLTEQEESSPSHDRS	FALSE	FALSE	0.6600036402404684	TRUE	S/T	S/T	2.16764e-5	0.805	0.42	0.0525	0.251
P49760	Dual specificity protein kinase CLK2	CLK2	P78362-S484	P78362	SRPK2	484	S	LTEQEESSPSHDRSR	FALSE	FALSE	0.7499928702962044	TRUE	S/T	S/T	9.15515e-4	0.805	0.42	0.0525	0.251
P49760	Dual specificity protein kinase CLK2	CLK2	P78362-S494	P78362	SRPK2	494	S	HDRSRTVSASSTGDL	FALSE	FALSE	0.7839288995766152	TRUE	S/T	S/T	0.00646217	0.805	0.42	0.0525	0.251
P49760	Dual specificity protein kinase CLK2	CLK2	P78362-S496	P78362	SRPK2	496	S	RSRTVSASSTGDLPK	FALSE	FALSE	0.8093099666785663	TRUE	S/T	S/T	0.305206	0.805	0.42	0.0525	0.251
P49760	Dual specificity protein kinase CLK2	CLK2	P78362-S497	P78362	SRPK2	497	S	SRTVSASSTGDLPKA	FALSE	FALSE	0.7038917402955678	TRUE	S/T	S/T	2.53641e-4	0.805	0.42	0.0525	0.251
P49760	Dual specificity protein kinase CLK2	CLK2	P78362-S608	P78362	SRPK2	608	S	HIIELLGSIPRHFAL	FALSE	FALSE	0.6743832499937625	TRUE	S/T	S/T	2.73539e-6	0.805	0.42	0.0525	0.251
P49760	Dual specificity protein kinase CLK2	CLK2	P78362-S616	P78362	SRPK2	616	S	IPRHFALSGKYSREF	FALSE	FALSE	0.7720964137316321	TRUE	S/T	S/T	0.00486776	0.805	0.42	0.0525	0.251
P49760	Dual specificity protein kinase CLK2	CLK2	P78362-T328	P78362	SRPK2	328	T	PEVKLKTTGLEEAAE	FALSE	FALSE	0.6988128257835998	TRUE	S/T	S/T	1.10809e-4	0.805	0.42	0.0525	0.251
P49760	Dual specificity protein kinase CLK2	CLK2	P78362-T376	P78362	SRPK2	376	T	ELANIDPTWIESPKT	FALSE	FALSE	0.7016077404882203	TRUE	S/T	S/T	2.2246e-4	0.805	0.42	0.0525	0.251
P49760	Dual specificity protein kinase CLK2	CLK2	P78362-T492	P78362	SRPK2	492	T	PSHDRSRTVSASSTG	FALSE	FALSE	0.7731521489880225	TRUE	S/T	S/T	0.00544665	0.805	0.42	0.0525	0.251
P49760	Dual specificity protein kinase CLK2	CLK2	P78362-T498	P78362	SRPK2	498	T	RTVSASSTGDLPKAK	FALSE	FALSE	0.7319806063962311	TRUE	S/T	S/T	7.28537e-4	0.805	0.42	0.0525	0.251
P49760	Dual specificity protein kinase CLK2	CLK2	P78362-T547	P78362	SRPK2	547	T	HFTEDIQTRQYRSIE	FALSE	FALSE	0.6670170924615672	TRUE	S/T	S/T	2.71026e-7	0.805	0.42	0.0525	0.251
P49760	Dual specificity protein kinase CLK2	CLK2	P78362-Y182	P78362	SRPK2	182	Y	KWIIKSNYQGLPVRC	FALSE	FALSE	0.8345426398098943	TRUE	S/T	Y	4.08725e-6	0.805	0.42	0.0525	0.251
P49760	Dual specificity protein kinase CLK2	CLK2	P78362-Y319	P78362	SRPK2	319	Y	SNDQDGEYCPEVKLK	FALSE	FALSE	0.8365426398098943	TRUE	S/T	Y	3.50109e-6	0.805	0.42	0.0525	0.251
P49760	Dual specificity protein kinase CLK2	CLK2	P78362-Y427	P78362	SRPK2	427	Y	NAESDYTYSSSYEQF	FALSE	FALSE	0.8302519813455516	TRUE	S/T	Y	3.0113e-5	0.805	0.42	0.0525	0.251
P49760	Dual specificity protein kinase CLK2	CLK2	P78527-S20	P78527	PRKDC	20	S	LRLQETLSAADRCGA	FALSE	FALSE	0.5904350838282977	TRUE	S/T	S/T	4.40911e-6	0.546	0.305	0.052	0.208
P49760	Dual specificity protein kinase CLK2	CLK2	P78527-S210	P78527	PRKDC	210	S	ELKTQMTSAVREPKL	FALSE	FALSE	0.587399951726755	TRUE	S/T	S/T	5.90994e-7	0.546	0.305	0.052	0.208
P49760	Dual specificity protein kinase CLK2	CLK2	P78527-S314	P78527	PRKDC	314	S	ELKKAALSALESFLK	FALSE	FALSE	0.5648897272811769	TRUE	S/T	S/T	1.97928e-5	0.546	0.305	0.052	0.208
P49760	Dual specificity protein kinase CLK2	CLK2	P78527-S318	P78527	PRKDC	318	S	AALSALESFLKQVSN	FALSE	FALSE	0.5889896342664375	TRUE	S/T	S/T	1.24747e-6	0.546	0.305	0.052	0.208
P49760	Dual specificity protein kinase CLK2	CLK2	P78527-S360	P78527	PRKDC	360	S	DSNNKELSIAIRGYG	FALSE	FALSE	0.5429027005535583	TRUE	S/T	S/T	4.48797e-8	0.546	0.305	0.052	0.208
P49760	Dual specificity protein kinase CLK2	CLK2	P78527-S492	P78527	PRKDC	492	S	QGLIRICSKPVVLPK	FALSE	FALSE	0.5574820773042585	TRUE	S/T	S/T	1.61522e-7	0.546	0.305	0.052	0.208
P49760	Dual specificity protein kinase CLK2	CLK2	P78527-S503	P78527	PRKDC	503	S	VLPKGPESESEDHRA	FALSE	FALSE	0.5893795282727421	TRUE	S/T	S/T	5.09456e-6	0.546	0.305	0.052	0.208
P49760	Dual specificity protein kinase CLK2	CLK2	P78527-S505	P78527	PRKDC	505	S	PKGPESESEDHRASG	FALSE	FALSE	0.5879677635668596	TRUE	S/T	S/T	5.33302e-6	0.546	0.305	0.052	0.208
P49760	Dual specificity protein kinase CLK2	CLK2	P78527-S511	P78527	PRKDC	511	S	ESEDHRASGEVRTGK	FALSE	FALSE	0.5934218706150844	TRUE	S/T	S/T	3.01164e-6	0.546	0.305	0.052	0.208
P49760	Dual specificity protein kinase CLK2	CLK2	P78527-S552	P78527	PRKDC	552	S	LADEAFFSVNSSSES	FALSE	FALSE	0.5911332030056549	TRUE	S/T	S/T	5.27509e-4	0.546	0.305	0.052	0.208
P49760	Dual specificity protein kinase CLK2	CLK2	P78527-S687	P78527	PRKDC	687	S	IKYFEGVSPKSLKHS	FALSE	FALSE	0.5862434449085789	TRUE	S/T	S/T	8.98524e-6	0.546	0.305	0.052	0.208
P49760	Dual specificity protein kinase CLK2	CLK2	P78527-S841	P78527	PRKDC	841	S	LKKTKNLSSNEAISL	FALSE	FALSE	0.5911332030056549	TRUE	S/T	S/T	5.23167e-4	0.546	0.305	0.052	0.208
P49760	Dual specificity protein kinase CLK2	CLK2	P78527-S842	P78527	PRKDC	842	S	KKTKNLSSNEAISLE	FALSE	FALSE	0.5429027005535583	TRUE	S/T	S/T	5.01155e-8	0.546	0.305	0.052	0.208
P49760	Dual specificity protein kinase CLK2	CLK2	P78527-S847	P78527	PRKDC	847	S	LSSNEAISLEEIRIR	FALSE	FALSE	0.5923107595039734	TRUE	S/T	S/T	3.37085e-6	0.546	0.305	0.052	0.208
P49760	Dual specificity protein kinase CLK2	CLK2	P78527-S861	P78527	PRKDC	861	S	RVVQMLGSLGGQINK	FALSE	FALSE	0.5865140798292139	TRUE	S/T	S/T	1.33752e-5	0.546	0.305	0.052	0.208
P49760	Dual specificity protein kinase CLK2	CLK2	P78527-S875	P78527	PRKDC	875	S	KNLLTVTSSDEMMKS	FALSE	FALSE	0.5665563939478436	TRUE	S/T	S/T	2.24609e-5	0.546	0.305	0.052	0.208
P49760	Dual specificity protein kinase CLK2	CLK2	P78527-S876	P78527	PRKDC	876	S	NLLTVTSSDEMMKSY	FALSE	FALSE	0.5934218706150846	TRUE	S/T	S/T	2.72198e-6	0.546	0.305	0.052	0.208
P49760	Dual specificity protein kinase CLK2	CLK2	P78527-S882	P78527	PRKDC	882	S	SSDEMMKSYVAWDRE	FALSE	FALSE	0.5452407957916534	TRUE	S/T	S/T	9.02461e-8	0.546	0.305	0.052	0.208
P49760	Dual specificity protein kinase CLK2	CLK2	P78527-S893	P78527	PRKDC	893	S	WDREKRLSFAVPFRE	FALSE	FALSE	0.565041013247657	TRUE	S/T	S/T	2.34916e-4	0.546	0.305	0.052	0.208
P49760	Dual specificity protein kinase CLK2	CLK2	P78527-S922	P78527	PRKDC	922	S	TELALTASDRQTKVA	FALSE	FALSE	0.5948920333637284	TRUE	S/T	S/T	1.93955e-6	0.546	0.305	0.052	0.208
P49760	Dual specificity protein kinase CLK2	CLK2	P78527-S1052	P78527	PRKDC	1052	S	TPQQQEKSPVNTKSL	FALSE	FALSE	0.5497074624583201	TRUE	S/T	S/T	1.1253e-7	0.546	0.305	0.052	0.208
P49760	Dual specificity protein kinase CLK2	CLK2	P78527-S1065	P78527	PRKDC	1065	S	SLFKRLYSLALHPNA	FALSE	FALSE	0.5846285231553262	TRUE	S/T	S/T	9.21458e-7	0.546	0.305	0.052	0.208
P49760	Dual specificity protein kinase CLK2	CLK2	P78527-S1187	P78527	PRKDC	1187	S	QTECRHKSIELFYKF	FALSE	FALSE	0.5681226874877259	TRUE	S/T	S/T	3.14467e-7	0.546	0.305	0.052	0.208
P49760	Dual specificity protein kinase CLK2	CLK2	P78527-S1203	P78527	PRKDC	1203	S	PLLPGNRSPNLWLKD	FALSE	FALSE	0.5646675050589546	TRUE	S/T	S/T	2.13427e-5	0.546	0.305	0.052	0.208
P49760	Dual specificity protein kinase CLK2	CLK2	P78527-S1470	P78527	PRKDC	1470	S	LLHNILPSQSTDLHH	FALSE	FALSE	0.5692991580759612	TRUE	S/T	S/T	3.49263e-7	0.546	0.305	0.052	0.208
P49760	Dual specificity protein kinase CLK2	CLK2	P78527-S1545	P78527	PRKDC	1545	S	LSTASLGSSQGSVIH	FALSE	FALSE	0.5954241160564122	TRUE	S/T	S/T	6.92453e-5	0.546	0.305	0.052	0.208
P49760	Dual specificity protein kinase CLK2	CLK2	P78527-S1546	P78527	PRKDC	1546	S	STASLGSSQGSVIHF	FALSE	FALSE	0.5889896342664375	TRUE	S/T	S/T	1.24759e-6	0.546	0.305	0.052	0.208
P49760	Dual specificity protein kinase CLK2	CLK2	P78527-S1594	P78527	PRKDC	1594	S	VDNTKMVSAVLNGML	FALSE	FALSE	0.5889896342664375	TRUE	S/T	S/T	1.25391e-6	0.546	0.305	0.052	0.208
P49760	Dual specificity protein kinase CLK2	CLK2	P78527-S1726	P78527	PRKDC	1726	S	VAHFPMQSREFPPGT	FALSE	FALSE	0.5934218706150846	TRUE	S/T	S/T	2.55176e-6	0.546	0.305	0.052	0.208
P49760	Dual specificity protein kinase CLK2	CLK2	P78527-S1790	P78527	PRKDC	1790	S	RRIARRGSCVTQVGL	FALSE	FALSE	0.604796840882464	TRUE	S/T	S/T	6.75505e-4	0.546	0.305	0.052	0.208
P49760	Dual specificity protein kinase CLK2	CLK2	P78527-S1841	P78527	PRKDC	1841	S	DALREFFSTIVVDAI	FALSE	FALSE	0.5360296968687899	TRUE	S/T	S/T	3.04129e-9	0.546	0.305	0.052	0.208
P49760	Dual specificity protein kinase CLK2	CLK2	P78527-S1861	P78527	PRKDC	1861	S	RFTKLNESTFDTQIT	FALSE	FALSE	0.5948920333637284	TRUE	S/T	S/T	2.21753e-6	0.546	0.305	0.052	0.208
P49760	Dual specificity protein kinase CLK2	CLK2	P78527-S2023	P78527	PRKDC	2023	S	NGDSDGPSYMSSLSY	FALSE	FALSE	0.5923107595039734	TRUE	S/T	S/T	3.53403e-6	0.546	0.305	0.052	0.208
P49760	Dual specificity protein kinase CLK2	CLK2	P78527-S2029	P78527	PRKDC	2029	S	PSYMSSLSYLADSTL	FALSE	FALSE	0.5685563939478436	TRUE	S/T	S/T	2.29275e-5	0.546	0.305	0.052	0.208
P49760	Dual specificity protein kinase CLK2	CLK2	P78527-S2034	P78527	PRKDC	2034	S	SLSYLADSTLSEEMS	FALSE	FALSE	0.5940941701158652	TRUE	S/T	S/T	1.7784e-6	0.546	0.305	0.052	0.208
P49760	Dual specificity protein kinase CLK2	CLK2	P78527-S2041	P78527	PRKDC	2041	S	STLSEEMSQFDFSTG	FALSE	FALSE	0.5923107595039734	TRUE	S/T	S/T	3.63335e-6	0.546	0.305	0.052	0.208
P49760	Dual specificity protein kinase CLK2	CLK2	P78527-S2051	P78527	PRKDC	2051	S	DFSTGVQSYSYSSQD	FALSE	FALSE	0.5830443599034569	TRUE	S/T	S/T	3.44427e-5	0.546	0.305	0.052	0.208
P49760	Dual specificity protein kinase CLK2	CLK2	P78527-S2053	P78527	PRKDC	2053	S	STGVQSYSYSSQDPR	FALSE	FALSE	0.5692991580759612	TRUE	S/T	S/T	3.50344e-7	0.546	0.305	0.052	0.208
P49760	Dual specificity protein kinase CLK2	CLK2	P78527-S2056	P78527	PRKDC	2056	S	VQSYSYSSQDPRPAT	FALSE	FALSE	0.5950241160564123	TRUE	S/T	S/T	6.85496e-5	0.546	0.305	0.052	0.208
P49760	Dual specificity protein kinase CLK2	CLK2	P78527-S2107	P78527	PRKDC	2107	S	LVKHMHRSLGPPQGE	FALSE	FALSE	0.5948920333637284	TRUE	S/T	S/T	1.88847e-6	0.546	0.305	0.052	0.208
P49760	Dual specificity protein kinase CLK2	CLK2	P78527-S2117	P78527	PRKDC	2117	S	PPQGEEDSVPRDLPS	FALSE	FALSE	0.5906573060505199	TRUE	S/T	S/T	4.53245e-6	0.546	0.305	0.052	0.208
P49760	Dual specificity protein kinase CLK2	CLK2	P78527-S2250	P78527	PRKDC	2250	S	ECWKDCLSIPYRLIF	FALSE	FALSE	0.5594820773042585	TRUE	S/T	S/T	1.67673e-7	0.546	0.305	0.052	0.208
P49760	Dual specificity protein kinase CLK2	CLK2	P78527-S2547	P78527	PRKDC	2547	S	LALNSLYSPKIEVHF	FALSE	FALSE	0.600709097741394	TRUE	S/T	S/T	6.48546e-5	0.546	0.305	0.052	0.208
P49760	Dual specificity protein kinase CLK2	CLK2	P78527-S2599	P78527	PRKDC	2599	S	DSDWRFRSTVLTPMF	FALSE	FALSE	0.5574820773042585	TRUE	S/T	S/T	1.56236e-7	0.546	0.305	0.052	0.208
P49760	Dual specificity protein kinase CLK2	CLK2	P78527-S2612	P78527	PRKDC	2612	S	MFVETQASQGTLQTR	FALSE	FALSE	0.586736302051436	TRUE	S/T	S/T	1.14712e-5	0.546	0.305	0.052	0.208
P49760	Dual specificity protein kinase CLK2	CLK2	P78527-S2624	P78527	PRKDC	2624	S	QTRTQEGSLSARWPV	FALSE	FALSE	0.5432407957916534	TRUE	S/T	S/T	7.1645e-8	0.546	0.305	0.052	0.208
P49760	Dual specificity protein kinase CLK2	CLK2	P78527-S2626	P78527	PRKDC	2626	S	RTQEGSLSARWPVAG	FALSE	FALSE	0.5861966311230448	TRUE	S/T	S/T	8.89706e-5	0.546	0.305	0.052	0.208
P49760	Dual specificity protein kinase CLK2	CLK2	P78527-S2654	P78527	PRKDC	2654	S	TQTADGRSSFDWLTG	FALSE	FALSE	0.5742277295045327	TRUE	S/T	S/T	4.0179e-7	0.546	0.305	0.052	0.208
P49760	Dual specificity protein kinase CLK2	CLK2	P78527-S2655	P78527	PRKDC	2655	S	QTADGRSSFDWLTGS	FALSE	FALSE	0.585399951726755	TRUE	S/T	S/T	7.40434e-7	0.546	0.305	0.052	0.208
P49760	Dual specificity protein kinase CLK2	CLK2	P78527-S2662	P78527	PRKDC	2662	S	SFDWLTGSSTDPLVD	FALSE	FALSE	0.6003968170396395	TRUE	S/T	S/T	5.20684e-5	0.546	0.305	0.052	0.208
P49760	Dual specificity protein kinase CLK2	CLK2	P78527-S2663	P78527	PRKDC	2663	S	FDWLTGSSTDPLVDH	FALSE	FALSE	0.5648897272811769	TRUE	S/T	S/T	1.96771e-5	0.546	0.305	0.052	0.208
P49760	Dual specificity protein kinase CLK2	CLK2	P78527-S2672	P78527	PRKDC	2672	S	DPLVDHTSPSSDSLL	FALSE	FALSE	0.5938920333637284	TRUE	S/T	S/T	2.47427e-6	0.546	0.305	0.052	0.208
P49760	Dual specificity protein kinase CLK2	CLK2	P78527-S2674	P78527	PRKDC	2674	S	LVDHTSPSSDSLLFA	FALSE	FALSE	0.618601965737284	TRUE	S/T	S/T	0.00126587	0.546	0.305	0.052	0.208
P49760	Dual specificity protein kinase CLK2	CLK2	P78527-S2675	P78527	PRKDC	2675	S	VDHTSPSSDSLLFAH	FALSE	FALSE	0.5845233191224153	TRUE	S/T	S/T	8.26108e-6	0.546	0.305	0.052	0.208
P49760	Dual specificity protein kinase CLK2	CLK2	P78527-S2677	P78527	PRKDC	2677	S	HTSPSSDSLLFAHKR	FALSE	FALSE	0.5876598097050341	TRUE	S/T	S/T	1.56019e-6	0.546	0.305	0.052	0.208
P49760	Dual specificity protein kinase CLK2	CLK2	P78527-S2685	P78527	PRKDC	2685	S	LLFAHKRSERLQRAP	FALSE	FALSE	0.5837376048367008	TRUE	S/T	S/T	7.33486e-6	0.546	0.305	0.052	0.208
P49760	Dual specificity protein kinase CLK2	CLK2	P78527-S2695	P78527	PRKDC	2695	S	LQRAPLKSVGPDFGK	FALSE	FALSE	0.5950241160564123	TRUE	S/T	S/T	6.80427e-5	0.546	0.305	0.052	0.208
P49760	Dual specificity protein kinase CLK2	CLK2	P78527-S2789	P78527	PRKDC	2789	S	DIQIKHSSLITPLQA	FALSE	FALSE	0.5381680722189299	TRUE	S/T	S/T	3.44904e-8	0.546	0.305	0.052	0.208
P49760	Dual specificity protein kinase CLK2	CLK2	P78527-S2814	P78527	PRKDC	2814	S	QLFSSLFSGILKEMD	FALSE	FALSE	0.5452407957916534	TRUE	S/T	S/T	8.86927e-8	0.546	0.305	0.052	0.208
P49760	Dual specificity protein kinase CLK2	CLK2	P78527-S2827	P78527	PRKDC	2827	S	MDKFKTLSEKNNITQ	FALSE	FALSE	0.587399951726755	TRUE	S/T	S/T	5.58923e-7	0.546	0.305	0.052	0.208
P49760	Dual specificity protein kinase CLK2	CLK2	P78527-S2932	P78527	PRKDC	2932	S	ELAKLYRSIGEYDVL	FALSE	FALSE	0.600709097741394	TRUE	S/T	S/T	5.99707e-5	0.546	0.305	0.052	0.208
P49760	Dual specificity protein kinase CLK2	CLK2	P78527-S2955	P78527	PRKDC	2955	S	GTKQITQSALLAEAR	FALSE	FALSE	0.5899677635668598	TRUE	S/T	S/T	5.61003e-6	0.546	0.305	0.052	0.208
P49760	Dual specificity protein kinase CLK2	CLK2	P78527-S2998	P78527	PRKDC	2998	S	KDFWELASLDCYNHL	FALSE	FALSE	0.5497074624583201	TRUE	S/T	S/T	1.17866e-7	0.546	0.305	0.052	0.208
P49760	Dual specificity protein kinase CLK2	CLK2	P78527-S3010	P78527	PRKDC	3010	S	NHLAEWKSLEYCSTA	FALSE	FALSE	0.5384151310424594	TRUE	S/T	S/T	2.13799e-8	0.546	0.305	0.052	0.208
P49760	Dual specificity protein kinase CLK2	CLK2	P78527-S3015	P78527	PRKDC	3015	S	WKSLEYCSTASIDSE	FALSE	FALSE	0.5472407957916534	TRUE	S/T	S/T	1.06802e-7	0.546	0.305	0.052	0.208
P49760	Dual specificity protein kinase CLK2	CLK2	P78527-S3018	P78527	PRKDC	3018	S	LEYCSTASIDSENPP	FALSE	FALSE	0.6200662514515697	TRUE	S/T	S/T	0.00130666	0.546	0.305	0.052	0.208
P49760	Dual specificity protein kinase CLK2	CLK2	P78527-S3021	P78527	PRKDC	3021	S	CSTASIDSENPPDLN	FALSE	FALSE	0.5876285231553263	TRUE	S/T	S/T	9.99274e-7	0.546	0.305	0.052	0.208
P49760	Dual specificity protein kinase CLK2	CLK2	P78527-S3205	P78527	PRKDC	3205	S	TPLPEDNSMNVDQDG	FALSE	FALSE	0.5692991580759612	TRUE	S/T	S/T	3.34101e-7	0.546	0.305	0.052	0.208
P49760	Dual specificity protein kinase CLK2	CLK2	P78527-S3215	P78527	PRKDC	3215	S	VDQDGDPSDRMEVQE	FALSE	FALSE	0.5950241160564123	TRUE	S/T	S/T	6.75626e-5	0.546	0.305	0.052	0.208
P49760	Dual specificity protein kinase CLK2	CLK2	P78527-S3233	P78527	PRKDC	3233	S	DISSLIRSCKFSMKM	FALSE	FALSE	0.5432407957916534	TRUE	S/T	S/T	6.99313e-8	0.546	0.305	0.052	0.208
P49760	Dual specificity protein kinase CLK2	CLK2	P78527-S3253	P78527	PRKDC	3253	S	ARKQNNFSLAMKLLK	FALSE	FALSE	0.5659183584833969	TRUE	S/T	S/T	2.32952e-7	0.546	0.305	0.052	0.208
P49760	Dual specificity protein kinase CLK2	CLK2	P78527-S3290	P78527	PRKDC	3290	S	LSHCRSRSQGCSEQV	FALSE	FALSE	0.5861966311230448	TRUE	S/T	S/T	8.88349e-5	0.546	0.305	0.052	0.208
P49760	Dual specificity protein kinase CLK2	CLK2	P78527-S3294	P78527	PRKDC	3294	S	RSRSQGCSEQVLTVL	FALSE	FALSE	0.582869074472147	TRUE	S/T	S/T	1.81304e-4	0.546	0.305	0.052	0.208
P49760	Dual specificity protein kinase CLK2	CLK2	P78527-S3314	P78527	PRKDC	3314	S	LDENNVSSYLSKNIL	FALSE	FALSE	0.585399951726755	TRUE	S/T	S/T	6.67293e-7	0.546	0.305	0.052	0.208
P49760	Dual specificity protein kinase CLK2	CLK2	P78527-S3363	P78527	PRKDC	3363	S	ARRILELSGSSSEDS	FALSE	FALSE	0.5860233191224151	TRUE	S/T	S/T	7.7662e-6	0.546	0.305	0.052	0.208
P49760	Dual specificity protein kinase CLK2	CLK2	P78527-S3365	P78527	PRKDC	3365	S	RILELSGSSSEDSEK	FALSE	FALSE	0.6162686324039508	TRUE	S/T	S/T	0.00162176	0.546	0.305	0.052	0.208
P49760	Dual specificity protein kinase CLK2	CLK2	P78527-S3366	P78527	PRKDC	3366	S	ILELSGSSSEDSEKV	FALSE	FALSE	0.5865140798292139	TRUE	S/T	S/T	1.28856e-5	0.546	0.305	0.052	0.208
P49760	Dual specificity protein kinase CLK2	CLK2	P78527-S3367	P78527	PRKDC	3367	S	LELSGSSSEDSEKVI	FALSE	FALSE	0.5790579633610359	TRUE	S/T	S/T	2.00493e-4	0.546	0.305	0.052	0.208
P49760	Dual specificity protein kinase CLK2	CLK2	P78527-S3370	P78527	PRKDC	3370	S	SGSSSEDSEKVIAGL	FALSE	FALSE	0.5827743511774236	TRUE	S/T	S/T	1.31394e-4	0.546	0.305	0.052	0.208
P49760	Dual specificity protein kinase CLK2	CLK2	P78527-S3432	P78527	PRKDC	3432	S	RKEEENASVIDSAEL	FALSE	FALSE	0.5731349474880199	TRUE	S/T	S/T	2.25621e-4	0.546	0.305	0.052	0.208
P49760	Dual specificity protein kinase CLK2	CLK2	P78527-S3489	P78527	PRKDC	3489	S	LMTKEISSVPCWQFI	FALSE	FALSE	0.5395579881853165	TRUE	S/T	S/T	1.70852e-8	0.546	0.305	0.052	0.208
P49760	Dual specificity protein kinase CLK2	CLK2	P78527-S3497	P78527	PRKDC	3497	S	VPCWQFISWISHMVA	FALSE	FALSE	0.5429027005535583	TRUE	S/T	S/T	4.92797e-8	0.546	0.305	0.052	0.208
P49760	Dual specificity protein kinase CLK2	CLK2	P78527-S3500	P78527	PRKDC	3500	S	WQFISWISHMVALLD	FALSE	FALSE	0.5381680722189299	TRUE	S/T	S/T	2.83005e-8	0.546	0.305	0.052	0.208
P49760	Dual specificity protein kinase CLK2	CLK2	P78527-S3657	P78527	PRKDC	3657	S	KLLRMKLSDFNDITN	FALSE	FALSE	0.5692991580759612	TRUE	S/T	S/T	3.23697e-7	0.546	0.305	0.052	0.208
P49760	Dual specificity protein kinase CLK2	CLK2	P78527-S3731	P78527	PRKDC	3731	S	ERVTVMASLRRPKRI	FALSE	FALSE	0.5895896342664376	TRUE	S/T	S/T	1.29812e-6	0.546	0.305	0.052	0.208
P49760	Dual specificity protein kinase CLK2	CLK2	P78527-S3779	P78527	PRKDC	3779	S	NGILAQDSACSQRAL	FALSE	FALSE	0.5574820773042585	TRUE	S/T	S/T	1.58292e-7	0.546	0.305	0.052	0.208
P49760	Dual specificity protein kinase CLK2	CLK2	P78527-S3821	P78527	PRKDC	3821	S	DLLLNTMSQEEKAAY	FALSE	FALSE	0.5432407957916534	TRUE	S/T	S/T	8.66085e-8	0.546	0.305	0.052	0.208
P49760	Dual specificity protein kinase CLK2	CLK2	P78527-S3870	P78527	PRKDC	3870	S	NRTETVTSFRKRESK	FALSE	FALSE	0.5260939247674548	TRUE	S/T	S/T	1.94324e-9	0.546	0.305	0.052	0.208
P49760	Dual specificity protein kinase CLK2	CLK2	P78527-S3993	P78527	PRKDC	3993	S	HALRAFRSDPGLLTN	FALSE	FALSE	0.5597201725423538	TRUE	S/T	S/T	2.10317e-7	0.546	0.305	0.052	0.208
P49760	Dual specificity protein kinase CLK2	CLK2	P78527-S4026	P78527	PRKDC	4026	S	KMLKKGGSWIQEINV	FALSE	FALSE	0.6191011322020898	TRUE	S/T	S/T	0.00223943	0.546	0.305	0.052	0.208
P49760	Dual specificity protein kinase CLK2	CLK2	P78527-S4084	P78527	PRKDC	4084	S	YVAVARGSKDHNIRA	FALSE	FALSE	0.5409283415791992	TRUE	S/T	S/T	3.86069e-8	0.546	0.305	0.052	0.208
P49760	Dual specificity protein kinase CLK2	CLK2	P78527-S4096	P78527	PRKDC	4096	S	IRAQEPESGLSEETQ	FALSE	FALSE	0.5505074624583203	TRUE	S/T	S/T	1.23252e-7	0.546	0.305	0.052	0.208
P49760	Dual specificity protein kinase CLK2	CLK2	P78527-S4099	P78527	PRKDC	4099	S	QEPESGLSEETQVKC	FALSE	FALSE	0.585399951726755	TRUE	S/T	S/T	7.16874e-7	0.546	0.305	0.052	0.208
P49760	Dual specificity protein kinase CLK2	CLK2	P78527-T18	P78527	PRKDC	18	T	SLLRLQETLSAADRC	FALSE	FALSE	0.5833820492811453	TRUE	S/T	S/T	6.64035e-6	0.546	0.305	0.052	0.208
P49760	Dual specificity protein kinase CLK2	CLK2	P78527-T137	P78527	PRKDC	137	T	LLIKLLQTFRSSRLM	FALSE	FALSE	0.5873795282727421	TRUE	S/T	S/T	4.68222e-6	0.546	0.305	0.052	0.208
P49760	Dual specificity protein kinase CLK2	CLK2	P78527-T398	P78527	PRKDC	398	T	RCKQMFLTQTDTGDD	FALSE	FALSE	0.5846285231553262	TRUE	S/T	S/T	9.0829e-7	0.546	0.305	0.052	0.208
P49760	Dual specificity protein kinase CLK2	CLK2	P78527-T400	P78527	PRKDC	400	T	KQMFLTQTDTGDDRV	FALSE	FALSE	0.5873795282727421	TRUE	S/T	S/T	4.7346e-6	0.546	0.305	0.052	0.208
P49760	Dual specificity protein kinase CLK2	CLK2	P78527-T516	P78527	PRKDC	516	T	RASGEVRTGKWKVPT	FALSE	FALSE	0.5695220279484414	TRUE	S/T	S/T	1.01272e-4	0.546	0.305	0.052	0.208
P49760	Dual specificity protein kinase CLK2	CLK2	P78527-T1275	P78527	PRKDC	1275	T	NTFIGERTVGALQVL	FALSE	FALSE	0.5432407957916534	TRUE	S/T	S/T	7.54333e-8	0.546	0.305	0.052	0.208
P49760	Dual specificity protein kinase CLK2	CLK2	P78527-T1481	P78527	PRKDC	1481	T	DLHHSVGTELLSLVY	FALSE	FALSE	0.5692991580759612	TRUE	S/T	S/T	3.57844e-7	0.546	0.305	0.052	0.208
P49760	Dual specificity protein kinase CLK2	CLK2	P78527-T1620	P78527	PRKDC	1620	T	HQGLKLATTILQHWK	FALSE	FALSE	0.5312320778211708	TRUE	S/T	S/T	2.41831e-9	0.546	0.305	0.052	0.208
P49760	Dual specificity protein kinase CLK2	CLK2	P78527-T1621	P78527	PRKDC	1621	T	QGLKLATTILQHWKK	FALSE	FALSE	0.5395579881853165	TRUE	S/T	S/T	5.3975e-9	0.546	0.305	0.052	0.208
P49760	Dual specificity protein kinase CLK2	CLK2	P78527-T1733	P78527	PRKDC	1733	T	SREFPPGTPRFNNYV	FALSE	FALSE	0.585399951726755	TRUE	S/T	S/T	6.96233e-7	0.546	0.305	0.052	0.208
P49760	Dual specificity protein kinase CLK2	CLK2	P78527-T1793	P78527	PRKDC	1793	T	ARRGSCVTQVGLLES	FALSE	FALSE	0.6190287514515698	TRUE	S/T	S/T	9.55295e-4	0.546	0.305	0.052	0.208
P49760	Dual specificity protein kinase CLK2	CLK2	P78527-T1842	P78527	PRKDC	1842	T	ALREFFSTIVVDAID	FALSE	FALSE	0.5846285231553262	TRUE	S/T	S/T	9.89717e-7	0.546	0.305	0.052	0.208
P49760	Dual specificity protein kinase CLK2	CLK2	P78527-T1856	P78527	PRKDC	1856	T	DVLKSRFTKLNESTF	FALSE	FALSE	0.5659183584833969	TRUE	S/T	S/T	2.35385e-7	0.546	0.305	0.052	0.208
P49760	Dual specificity protein kinase CLK2	CLK2	P78527-T2535	P78527	PRKDC	2535	T	ETRLPSNTLDRLLAL	FALSE	FALSE	0.5865140798292139	TRUE	S/T	S/T	1.32568e-5	0.546	0.305	0.052	0.208
P49760	Dual specificity protein kinase CLK2	CLK2	P78527-T2600	P78527	PRKDC	2600	T	SDWRFRSTVLTPMFV	FALSE	FALSE	0.587399951726755	TRUE	S/T	S/T	6.26448e-7	0.546	0.305	0.052	0.208
P49760	Dual specificity protein kinase CLK2	CLK2	P78527-T2603	P78527	PRKDC	2603	T	RFRSTVLTPMFVETQ	FALSE	FALSE	0.6019013402605571	TRUE	S/T	S/T	5.86488e-4	0.546	0.305	0.052	0.208
P49760	Dual specificity protein kinase CLK2	CLK2	P78527-T2609	P78527	PRKDC	2609	T	LTPMFVETQASQGTL	FALSE	FALSE	0.5876563009331042	TRUE	S/T	S/T	1.16666e-6	0.546	0.305	0.052	0.208
P49760	Dual specificity protein kinase CLK2	CLK2	P78527-T2615	P78527	PRKDC	2615	T	ETQASQGTLQTRTQE	FALSE	FALSE	0.5432407957916534	TRUE	S/T	S/T	7.41011e-8	0.546	0.305	0.052	0.208
P49760	Dual specificity protein kinase CLK2	CLK2	P78527-T2618	P78527	PRKDC	2618	T	ASQGTLQTRTQEGSL	FALSE	FALSE	0.585399951726755	TRUE	S/T	S/T	7.16588e-7	0.546	0.305	0.052	0.208
P49760	Dual specificity protein kinase CLK2	CLK2	P78527-T2620	P78527	PRKDC	2620	T	QGTLQTRTQEGSLSA	FALSE	FALSE	0.5742277295045327	TRUE	S/T	S/T	3.83437e-7	0.546	0.305	0.052	0.208
P49760	Dual specificity protein kinase CLK2	CLK2	P78527-T2638	P78527	PRKDC	2638	T	VAGQIRATQQQHDFT	FALSE	FALSE	0.579156300933104	TRUE	S/T	S/T	4.41487e-7	0.546	0.305	0.052	0.208
P49760	Dual specificity protein kinase CLK2	CLK2	P78527-T2645	P78527	PRKDC	2645	T	TQQQHDFTLTQTADG	FALSE	FALSE	0.5909229675997709	TRUE	S/T	S/T	1.42499e-6	0.546	0.305	0.052	0.208
P49760	Dual specificity protein kinase CLK2	CLK2	P78527-T2647	P78527	PRKDC	2647	T	QQHDFTLTQTADGRS	FALSE	FALSE	0.5432407957916534	TRUE	S/T	S/T	7.57449e-8	0.546	0.305	0.052	0.208
P49760	Dual specificity protein kinase CLK2	CLK2	P78527-T2649	P78527	PRKDC	2649	T	HDFTLTQTADGRSSF	FALSE	FALSE	0.5597320773042584	TRUE	S/T	S/T	1.76353e-7	0.546	0.305	0.052	0.208
P49760	Dual specificity protein kinase CLK2	CLK2	P78527-T2664	P78527	PRKDC	2664	T	DWLTGSSTDPLVDHT	FALSE	FALSE	0.5702277295045326	TRUE	S/T	S/T	3.73823e-7	0.546	0.305	0.052	0.208
P49760	Dual specificity protein kinase CLK2	CLK2	P78527-T2671	P78527	PRKDC	2671	T	TDPLVDHTSPSSDSL	FALSE	FALSE	0.5722786161700657	TRUE	S/T	S/T	1.83278e-5	0.546	0.305	0.052	0.208
P49760	Dual specificity protein kinase CLK2	CLK2	P78527-T2792	P78527	PRKDC	2792	T	IKHSSLITPLQAVAQ	FALSE	FALSE	0.5862434449085789	TRUE	S/T	S/T	9.59035e-6	0.546	0.305	0.052	0.208
P49760	Dual specificity protein kinase CLK2	CLK2	P78527-T2987	P78527	PRKDC	2987	T	DWVDGEPTEAEKDFW	FALSE	FALSE	0.600709097741394	TRUE	S/T	S/T	6.51264e-5	0.546	0.305	0.052	0.208
P49760	Dual specificity protein kinase CLK2	CLK2	P78527-T3016	P78527	PRKDC	3016	T	KSLEYCSTASIDSEN	FALSE	FALSE	0.5646675050589546	TRUE	S/T	S/T	2.1484e-5	0.546	0.305	0.052	0.208
P49760	Dual specificity protein kinase CLK2	CLK2	P78527-T3198	P78527	PRKDC	3198	T	SKIEEKLTPLPEDNS	FALSE	FALSE	0.5660135965786349	TRUE	S/T	S/T	3.09806e-7	0.546	0.305	0.052	0.208
P49760	Dual specificity protein kinase CLK2	CLK2	P78527-T3299	P78527	PRKDC	3299	T	GCSEQVLTVLKTVSL	FALSE	FALSE	0.5381680722189299	TRUE	S/T	S/T	3.4615e-8	0.546	0.305	0.052	0.208
P49760	Dual specificity protein kinase CLK2	CLK2	P78527-T3479	P78527	PRKDC	3479	T	IERYPEETLSLMTKE	FALSE	FALSE	0.5876285231553263	TRUE	S/T	S/T	1.02784e-6	0.546	0.305	0.052	0.208
P49760	Dual specificity protein kinase CLK2	CLK2	P78527-T3599	P78527	PRKDC	3599	T	VRAELAKTPVNKKNI	FALSE	FALSE	0.5948920333637284	TRUE	S/T	S/T	2.07009e-6	0.546	0.305	0.052	0.208
P49760	Dual specificity protein kinase CLK2	CLK2	P78527-T3663	P78527	PRKDC	3663	T	LSDFNDITNMLLLKM	FALSE	FALSE	0.5876285231553263	TRUE	S/T	S/T	1.01455e-6	0.546	0.305	0.052	0.208
P49760	Dual specificity protein kinase CLK2	CLK2	P78527-T3797	P78527	PRKDC	3797	T	TYSVVPMTSRLGLIE	FALSE	FALSE	0.5395579881853165	TRUE	S/T	S/T	1.64285e-8	0.546	0.305	0.052	0.208
P49760	Dual specificity protein kinase CLK2	CLK2	P78527-T3811	P78527	PRKDC	3811	T	EWLENTVTLKDLLLN	FALSE	FALSE	0.5660135965786349	TRUE	S/T	S/T	3.04565e-7	0.546	0.305	0.052	0.208
P49760	Dual specificity protein kinase CLK2	CLK2	P78527-T3865	P78527	PRKDC	3865	T	MYKGANRTETVTSFR	FALSE	FALSE	0.5923107595039734	TRUE	S/T	S/T	3.37151e-6	0.546	0.305	0.052	0.208
P49760	Dual specificity protein kinase CLK2	CLK2	P78527-T3892	P78527	PRKDC	3892	T	RAFVRMSTSPEAFLA	FALSE	FALSE	0.5648897272811769	TRUE	S/T	S/T	2.09497e-5	0.546	0.305	0.052	0.208
P49760	Dual specificity protein kinase CLK2	CLK2	P78527-T3950	P78527	PRKDC	3950	T	GHAFGSATQFLPVPE	FALSE	FALSE	0.5738500447414944	TRUE	S/T	S/T	1.72848e-5	0.546	0.305	0.052	0.208
P49760	Dual specificity protein kinase CLK2	CLK2	P78527-Y527	P78527	PRKDC	527	Y	KVPTYKDYVDLFRHL	FALSE	FALSE	0.6354071994274962	TRUE	S/T	Y	2.94048e-8	0.546	0.305	0.052	0.208
P49760	Dual specificity protein kinase CLK2	CLK2	P78527-Y667	P78527	PRKDC	667	Y	LPLISGFYKLLSITV	FALSE	FALSE	0.6744618159286702	TRUE	S/T	Y	6.23674e-6	0.546	0.305	0.052	0.208
P49760	Dual specificity protein kinase CLK2	CLK2	P78527-Y682	P78527	PRKDC	682	Y	RNAKKIKYFEGVSPK	FALSE	FALSE	0.6786513584123302	TRUE	S/T	Y	3.26064e-6	0.546	0.305	0.052	0.208
P49760	Dual specificity protein kinase CLK2	CLK2	P78527-Y721	P78527	PRKDC	721	Y	VAVKMKQYKDELLAS	FALSE	FALSE	0.6782326322720852	TRUE	S/T	Y	2.37712e-6	0.546	0.305	0.052	0.208
P49760	Dual specificity protein kinase CLK2	CLK2	P78527-Y779	P78527	PRKDC	779	Y	ALEEWSIYIDRHVMQ	FALSE	FALSE	0.6345526539729508	TRUE	S/T	Y	5.65352e-8	0.546	0.305	0.052	0.208
P49760	Dual specificity protein kinase CLK2	CLK2	P78527-Y883	P78527	PRKDC	883	Y	SDEMMKSYVAWDREK	FALSE	FALSE	0.6325526539729507	TRUE	S/T	Y	6.06964e-8	0.546	0.305	0.052	0.208
P49760	Dual specificity protein kinase CLK2	CLK2	P78527-Y1064	P78527	PRKDC	1064	Y	KSLFKRLYSLALHPN	FALSE	FALSE	0.6760951492620035	TRUE	S/T	Y	9.7235e-6	0.546	0.305	0.052	0.208
P49760	Dual specificity protein kinase CLK2	CLK2	P78527-Y1086	P78527	PRKDC	1086	Y	SLAFNNIYREFREEE	FALSE	FALSE	0.6763558742004354	TRUE	S/T	Y	1.25586e-6	0.546	0.305	0.052	0.208
P49760	Dual specificity protein kinase CLK2	CLK2	P78527-Y2329	P78527	PRKDC	2329	Y	VLGLILRYVMERKNI	FALSE	FALSE	0.6354071994274962	TRUE	S/T	Y	2.71961e-8	0.546	0.305	0.052	0.208
P49760	Dual specificity protein kinase CLK2	CLK2	P78527-Y2440	P78527	PRKDC	2440	Y	KVCLDIIYKMMPKLK	FALSE	FALSE	0.6367971153938828	TRUE	S/T	Y	1.23771e-8	0.546	0.305	0.052	0.208
P49760	Dual specificity protein kinase CLK2	CLK2	P78527-Y2546	P78527	PRKDC	2546	Y	LLALNSLYSPKIEVH	FALSE	FALSE	0.6605939694385308	TRUE	S/T	Y	3.98908e-7	0.546	0.305	0.052	0.208
P49760	Dual specificity protein kinase CLK2	CLK2	P78527-Y2743	P78527	PRKDC	2743	Y	QEKLSLMYARKGVAE	FALSE	FALSE	0.6605939694385308	TRUE	S/T	Y	4.1427e-7	0.546	0.305	0.052	0.208
P49760	Dual specificity protein kinase CLK2	CLK2	P78527-Y2936	P78527	PRKDC	2936	Y	LYRSIGEYDVLRGIF	FALSE	FALSE	0.6735200030631734	TRUE	S/T	Y	2.93887e-5	0.546	0.305	0.052	0.208
P49760	Dual specificity protein kinase CLK2	CLK2	P78527-Y3013	P78527	PRKDC	3013	Y	AEWKSLEYCSTASID	FALSE	FALSE	0.6717661916607529	TRUE	S/T	Y	5.60206e-7	0.546	0.305	0.052	0.208
P49760	Dual specificity protein kinase CLK2	CLK2	P78527-Y3315	P78527	PRKDC	3315	Y	DENNVSSYLSKNILA	FALSE	FALSE	0.6252764804732477	TRUE	S/T	Y	1.01576e-9	0.546	0.305	0.052	0.208
P49760	Dual specificity protein kinase CLK2	CLK2	P78527-Y3378	P78527	PRKDC	3378	Y	EKVIAGLYQRAFQHL	FALSE	FALSE	0.6505830111158079	TRUE	S/T	Y	1.64064e-7	0.546	0.305	0.052	0.208
P49760	Dual specificity protein kinase CLK2	CLK2	P78527-Y3715	P78527	PRKDC	3715	Y	RGKPLPEYHVRIAGF	FALSE	FALSE	0.6932467414908198	TRUE	S/T	Y	6.56932e-5	0.546	0.305	0.052	0.208
P49760	Dual specificity protein kinase CLK2	CLK2	P78527-Y3791	P78527	PRKDC	3791	Y	RALQLRTYSVVPMTS	FALSE	FALSE	0.6786513584123302	TRUE	S/T	Y	3.74652e-6	0.546	0.305	0.052	0.208
P49760	Dual specificity protein kinase CLK2	CLK2	P78527-Y3855	P78527	PRKDC	3855	Y	GKHDVGAYMLMYKGA	FALSE	FALSE	0.6372907492110461	TRUE	S/T	Y	8.55357e-8	0.546	0.305	0.052	0.208
P49760	Dual specificity protein kinase CLK2	CLK2	P78527-Y3859	P78527	PRKDC	3859	Y	VGAYMLMYKGANRTE	FALSE	FALSE	0.6283050519018192	TRUE	S/T	Y	1.96903e-9	0.546	0.305	0.052	0.208
P49760	Dual specificity protein kinase CLK2	CLK2	P78527-Y4077	P78527	PRKDC	4077	Y	KAPAFRDYVAVARGS	FALSE	FALSE	0.6760951492620035	TRUE	S/T	Y	1.00499e-5	0.546	0.305	0.052	0.208
P49760	Dual specificity protein kinase CLK2	CLK2	P84103-S5	P84103	SRSF3	5	S	___MHRDSCPLDCKV	FALSE	FALSE	0.8405817134572393	FALSE	S/T	S/T	0.00183384	0.859	0.308	0.0515	0.184
P49760	Dual specificity protein kinase CLK2	CLK2	P84103-S81	P84103	SRSF3	81	S	CRVRVELSNGEKRSR	FALSE	FALSE	0.8469373423174541	FALSE	S/T	S/T	0.00198311	0.859	0.308	0.0515	0.184
P49760	Dual specificity protein kinase CLK2	CLK2	P84103-S95	P84103	SRSF3	95	S	RNRGPPPSWGRRPRD	FALSE	FALSE	0.9655382274801896	FALSE	S/T	S/T	0.47324	0.859	0.308	0.0515	0.184
P49760	Dual specificity protein kinase CLK2	CLK2	P84103-S108	P84103	SRSF3	108	S	RDDYRRRSPPPRRRS	FALSE	FALSE	0.9587438775433792	FALSE	S/T	S/T	0.928732	0.859	0.308	0.0515	0.184
P49760	Dual specificity protein kinase CLK2	CLK2	P84103-S120	P84103	SRSF3	120	S	RRSPRRRSFSRSRSR	FALSE	FALSE	0.9649599704906964	FALSE	S/T	S/T	0.99494	0.859	0.308	0.0515	0.184
P49760	Dual specificity protein kinase CLK2	CLK2	P84103-S122	P84103	SRSF3	122	S	SPRRRSFSRSRSRSL	FALSE	FALSE	0.9522095219054652	FALSE	S/T	S/T	0.993304	0.859	0.308	0.0515	0.184
P49760	Dual specificity protein kinase CLK2	CLK2	P84103-S124	P84103	SRSF3	124	S	RRRSFSRSRSRSLSR	FALSE	FALSE	0.9658489558780688	FALSE	S/T	S/T	0.998545	0.859	0.308	0.0515	0.184
P49760	Dual specificity protein kinase CLK2	CLK2	P84103-S126	P84103	SRSF3	126	S	RSFSRSRSRSLSRDR	FALSE	FALSE	0.9606973659154724	FALSE	S/T	S/T	0.885252	0.859	0.308	0.0515	0.184
P49760	Dual specificity protein kinase CLK2	CLK2	P84103-S128	P84103	SRSF3	128	S	FSRSRSRSLSRDRRR	FALSE	FALSE	0.9443641559002608	FALSE	S/T	S/T	0.989159	0.859	0.308	0.0515	0.184
P49760	Dual specificity protein kinase CLK2	CLK2	P84103-S130	P84103	SRSF3	130	S	RSRSRSLSRDRRRER	FALSE	FALSE	0.9501794214029526	FALSE	S/T	S/T	0.992735	0.859	0.308	0.0515	0.184
P49760	Dual specificity protein kinase CLK2	CLK2	P84103-S138	P84103	SRSF3	138	S	RDRRRERSLSRERNH	FALSE	FALSE	0.96067300214146	FALSE	S/T	S/T	0.972945	0.859	0.308	0.0515	0.184
P49760	Dual specificity protein kinase CLK2	CLK2	P84103-S140	P84103	SRSF3	140	S	RRRERSLSRERNHKP	FALSE	FALSE	0.9626973659154724	FALSE	S/T	S/T	0.877338	0.859	0.308	0.0515	0.184
P49760	Dual specificity protein kinase CLK2	CLK2	P84103-S148	P84103	SRSF3	148	S	RERNHKPSRSFSRSR	FALSE	FALSE	0.95967300214146	FALSE	S/T	S/T	0.983522	0.859	0.308	0.0515	0.184
P49760	Dual specificity protein kinase CLK2	CLK2	P84103-S150	P84103	SRSF3	150	S	RNHKPSRSFSRSRSR	FALSE	FALSE	0.9481494250417328	FALSE	S/T	S/T	0.13482	0.859	0.308	0.0515	0.184
P49760	Dual specificity protein kinase CLK2	CLK2	P84103-S152	P84103	SRSF3	152	S	HKPSRSFSRSRSRSR	FALSE	FALSE	0.9583926937537648	FALSE	S/T	S/T	0.247317	0.859	0.308	0.0515	0.184
P49760	Dual specificity protein kinase CLK2	CLK2	P84103-S154	P84103	SRSF3	154	S	PSRSFSRSRSRSRSN	FALSE	FALSE	0.96067300214146	FALSE	S/T	S/T	0.957867	0.859	0.308	0.0515	0.184
P49760	Dual specificity protein kinase CLK2	CLK2	P84103-T24	P84103	SRSF3	24	T	LGNNGNKTELERAFG	FALSE	FALSE	0.8456040089841207	FALSE	S/T	S/T	0.00201301	0.859	0.308	0.0515	0.184
P49760	Dual specificity protein kinase CLK2	CLK2	P84103-T70	P84103	SRSF3	70	T	VRELDGRTLCGCRVR	FALSE	FALSE	0.888058252251822	FALSE	S/T	S/T	0.0164193	0.859	0.308	0.0515	0.184
P49760	Dual specificity protein kinase CLK2	CLK2	P84103-Y13	P84103	SRSF3	13	Y	CPLDCKVYVGNLGNN	FALSE	FALSE	0.8423680145010409	FALSE	S/T	Y	0.00384597	0.859	0.308	0.0515	0.184
P49760	Dual specificity protein kinase CLK2	CLK2	P84103-Y32	P84103	SRSF3	32	Y	ELERAFGYYGPLRSV	FALSE	FALSE	0.8184822303427716	FALSE	S/T	Y	2.90569e-4	0.859	0.308	0.0515	0.184
P49760	Dual specificity protein kinase CLK2	CLK2	P84103-Y33	P84103	SRSF3	33	Y	LERAFGYYGPLRSVW	FALSE	FALSE	0.9004499792968009	FALSE	S/T	Y	0.0312629	0.859	0.308	0.0515	0.184
P49760	Dual specificity protein kinase CLK2	CLK2	P98175-S22	P98175	RBM10	22	S	RYGATDRSQDDGGEN	FALSE	FALSE	0.7267686356864157	FALSE	S/T	S/T	0.0140521	0.845	0.388	0.1075	0.041
P49760	Dual specificity protein kinase CLK2	CLK2	P98175-S31	P98175	RBM10	31	S	DDGGENRSRDHDYRD	FALSE	FALSE	0.5710823270716437	FALSE	S/T	S/T	2.82774e-5	0.845	0.388	0.1075	0.041
P49760	Dual specificity protein kinase CLK2	CLK2	P98175-S50	P98175	RBM10	50	S	SYPREYGSQEGKHDY	FALSE	FALSE	0.5512764321256739	FALSE	S/T	S/T	6.8875e-6	0.845	0.388	0.1075	0.041
P49760	Dual specificity protein kinase CLK2	CLK2	P98175-S60	P98175	RBM10	60	S	GKHDYDDSSEEQSAE	FALSE	FALSE	0.5932264287014571	FALSE	S/T	S/T	1.17039e-4	0.845	0.388	0.1075	0.041
P49760	Dual specificity protein kinase CLK2	CLK2	P98175-S61	P98175	RBM10	61	S	KHDYDDSSEEQSAED	FALSE	FALSE	0.5722144550208761	FALSE	S/T	S/T	0.00479871	0.845	0.388	0.1075	0.041
P49760	Dual specificity protein kinase CLK2	CLK2	P98175-S65	P98175	RBM10	65	S	DDSSEEQSAEDSYEA	FALSE	FALSE	0.6526448235233542	FALSE	S/T	S/T	4.53685e-4	0.845	0.388	0.1075	0.041
P49760	Dual specificity protein kinase CLK2	CLK2	P98175-S69	P98175	RBM10	69	S	EEQSAEDSYEASPGS	FALSE	FALSE	0.6412357660814203	FALSE	S/T	S/T	3.37939e-4	0.845	0.388	0.1075	0.041
P49760	Dual specificity protein kinase CLK2	CLK2	P98175-S73	P98175	RBM10	73	S	AEDSYEASPGSETQR	FALSE	FALSE	0.5699533651948109	FALSE	S/T	S/T	2.8710200000000002e-05	0.845	0.388	0.1075	0.041
P49760	Dual specificity protein kinase CLK2	CLK2	P98175-S76	P98175	RBM10	76	S	SYEASPGSETQRRRR	FALSE	FALSE	0.6133528675707131	FALSE	S/T	S/T	0.00151316	0.845	0.388	0.1075	0.041
P49760	Dual specificity protein kinase CLK2	CLK2	P98175-S89	P98175	RBM10	89	S	RRRRHRHSPTGPPGF	FALSE	FALSE	0.9325097847182148	FALSE	S/T	S/T	0.872944	0.845	0.388	0.1075	0.041
P49760	Dual specificity protein kinase CLK2	CLK2	P98175-S194	P98175	RBM10	194	S	WMEANQHSLNILGQK	FALSE	FALSE	0.569543395309192	FALSE	S/T	S/T	1.2504e-6	0.845	0.388	0.1075	0.041
P49760	Dual specificity protein kinase CLK2	CLK2	P98175-S207	P98175	RBM10	207	S	QKVSMHYSDPKPKIN	FALSE	FALSE	0.5654461905939725	FALSE	S/T	S/T	9.58244e-7	0.845	0.388	0.1075	0.041
P49760	Dual specificity protein kinase CLK2	CLK2	P98175-S266	P98175	RBM10	266	S	PLGGRELSQGLLPLP	FALSE	FALSE	0.5523711786173102	FALSE	S/T	S/T	0.0078632	0.845	0.388	0.1075	0.041
P49760	Dual specificity protein kinase CLK2	CLK2	P98175-S288	P98175	RBM10	288	S	VLASQALSQGSEPSS	FALSE	FALSE	0.6421389500239244	FALSE	S/T	S/T	8.66942e-4	0.845	0.388	0.1075	0.041
P49760	Dual specificity protein kinase CLK2	CLK2	P98175-S294	P98175	RBM10	294	S	LSQGSEPSSENANDT	FALSE	FALSE	0.8868565617169586	FALSE	S/T	S/T	0.092435	0.845	0.388	0.1075	0.041
P49760	Dual specificity protein kinase CLK2	CLK2	P98175-S447	P98175	RBM10	447	S	QDEGYGNSQGTESSL	FALSE	FALSE	0.5949985745400498	FALSE	S/T	S/T	9.576e-5	0.845	0.388	0.1075	0.041
P49760	Dual specificity protein kinase CLK2	CLK2	P98175-S483	P98175	RBM10	483	S	TGAGPEASLEPGADS	FALSE	FALSE	0.6076200267176965	FALSE	S/T	S/T	1.39023e-4	0.845	0.388	0.1075	0.041
P49760	Dual specificity protein kinase CLK2	CLK2	P98175-S492	P98175	RBM10	492	S	EPGADSVSMQAFSRA	FALSE	FALSE	0.6089866933843633	FALSE	S/T	S/T	1.77616e-4	0.845	0.388	0.1075	0.041
P49760	Dual specificity protein kinase CLK2	CLK2	P98175-S497	P98175	RBM10	497	S	SVSMQAFSRAQPGAA	FALSE	FALSE	0.6080195245786324	FALSE	S/T	S/T	2.10884e-4	0.845	0.388	0.1075	0.041
P49760	Dual specificity protein kinase CLK2	CLK2	P98175-S516	P98175	RBM10	516	S	QQSAEASSSQGTAAN	FALSE	FALSE	0.570088166551022	FALSE	S/T	S/T	1.61025e-6	0.845	0.388	0.1075	0.041
P49760	Dual specificity protein kinase CLK2	CLK2	P98175-S517	P98175	RBM10	517	S	QSAEASSSQGTAANS	FALSE	FALSE	0.6395968672314876	FALSE	S/T	S/T	0.00110062	0.845	0.388	0.1075	0.041
P49760	Dual specificity protein kinase CLK2	CLK2	P98175-S531	P98175	RBM10	531	S	SQSYTIMSPAVLKSE	FALSE	FALSE	0.6422279610129353	FALSE	S/T	S/T	0.00100601	0.845	0.388	0.1075	0.041
P49760	Dual specificity protein kinase CLK2	CLK2	P98175-S541	P98175	RBM10	541	S	VLKSELQSPTHPSSA	FALSE	FALSE	0.6590456513692717	FALSE	S/T	S/T	6.03143e-4	0.845	0.388	0.1075	0.041
P49760	Dual specificity protein kinase CLK2	CLK2	P98175-S546	P98175	RBM10	546	S	LQSPTHPSSALPPAT	FALSE	FALSE	0.6629911370114441	FALSE	S/T	S/T	0.0111192	0.845	0.388	0.1075	0.041
P49760	Dual specificity protein kinase CLK2	CLK2	P98175-S547	P98175	RBM10	547	S	QSPTHPSSALPPATS	FALSE	FALSE	0.5710823270716437	FALSE	S/T	S/T	2.82278e-5	0.845	0.388	0.1075	0.041
P49760	Dual specificity protein kinase CLK2	CLK2	P98175-S554	P98175	RBM10	554	S	SALPPATSPTAQESY	FALSE	FALSE	0.6076195245786324	FALSE	S/T	S/T	1.93166e-4	0.845	0.388	0.1075	0.041
P49760	Dual specificity protein kinase CLK2	CLK2	P98175-S622	P98175	RBM10	622	S	YVPALEQSADGHKET	FALSE	FALSE	0.5635904578508371	FALSE	S/T	S/T	1.9131e-5	0.845	0.388	0.1075	0.041
P49760	Dual specificity protein kinase CLK2	CLK2	P98175-S633	P98175	RBM10	633	S	HKETGAPSKEGKEKK	FALSE	FALSE	0.5916718828107264	FALSE	S/T	S/T	9.05058e-5	0.845	0.388	0.1075	0.041
P49760	Dual specificity protein kinase CLK2	CLK2	P98175-S661	P98175	RBM10	661	S	DMERWARSLNKQKEN	FALSE	FALSE	0.5677133716818468	FALSE	S/T	S/T	7.75703e-7	0.845	0.388	0.1075	0.041
P49760	Dual specificity protein kinase CLK2	CLK2	P98175-S687	P98175	RBM10	687	S	RDDERRESATADAGY	FALSE	FALSE	0.8732676872088644	FALSE	S/T	S/T	0.0783121	0.845	0.388	0.1075	0.041
P49760	Dual specificity protein kinase CLK2	CLK2	P98175-S710	P98175	RBM10	710	S	LAERQHTSMDLPKLA	FALSE	FALSE	0.5586335881912906	FALSE	S/T	S/T	4.50427e-7	0.845	0.388	0.1075	0.041
P49760	Dual specificity protein kinase CLK2	CLK2	P98175-S718	P98175	RBM10	718	S	MDLPKLASDDRPSPP	FALSE	FALSE	0.6092241866044315	FALSE	S/T	S/T	0.00335543	0.845	0.388	0.1075	0.041
P49760	Dual specificity protein kinase CLK2	CLK2	P98175-S723	P98175	RBM10	723	S	LASDDRPSPPRGLVA	FALSE	FALSE	0.6336354536592752	FALSE	S/T	S/T	0.0105058	0.845	0.388	0.1075	0.041
P49760	Dual specificity protein kinase CLK2	CLK2	P98175-S733	P98175	RBM10	733	S	RGLVAAYSGESDSEE	FALSE	FALSE	0.8166344759513717	FALSE	S/T	S/T	0.0258934	0.845	0.388	0.1075	0.041
P49760	Dual specificity protein kinase CLK2	CLK2	P98175-S736	P98175	RBM10	736	S	VAAYSGESDSEEEQE	FALSE	FALSE	0.8872963801857826	FALSE	S/T	S/T	0.0913545	0.845	0.388	0.1075	0.041
P49760	Dual specificity protein kinase CLK2	CLK2	P98175-S738	P98175	RBM10	738	S	AYSGESDSEEEQERG	FALSE	FALSE	0.6117860069427385	FALSE	S/T	S/T	2.7682e-4	0.845	0.388	0.1075	0.041
P49760	Dual specificity protein kinase CLK2	CLK2	P98175-S781	P98175	RBM10	781	S	LIRHQQLSGLHKQNL	FALSE	FALSE	0.6462180256519151	FALSE	S/T	S/T	3.72564e-4	0.845	0.388	0.1075	0.041
P49760	Dual specificity protein kinase CLK2	CLK2	P98175-S797	P98175	RBM10	797	S	IHRRAHLSENELEAL	FALSE	FALSE	0.6032026191776476	FALSE	S/T	S/T	1.28283e-4	0.845	0.388	0.1075	0.041
P49760	Dual specificity protein kinase CLK2	CLK2	P98175-S842	P98175	RBM10	842	S	RRKYGGISTASVDFE	FALSE	FALSE	0.9137462638970244	FALSE	S/T	S/T	0.126516	0.845	0.388	0.1075	0.041
P49760	Dual specificity protein kinase CLK2	CLK2	P98175-S845	P98175	RBM10	845	S	YGGISTASVDFEQPT	FALSE	FALSE	0.6093704874174397	FALSE	S/T	S/T	0.002836	0.845	0.388	0.1075	0.041
P49760	Dual specificity protein kinase CLK2	CLK2	P98175-S858	P98175	RBM10	858	S	PTRDGLGSDNIGSRM	FALSE	FALSE	0.6390594628444373	FALSE	S/T	S/T	9.33408e-4	0.845	0.388	0.1075	0.041
P49760	Dual specificity protein kinase CLK2	CLK2	P98175-S904	P98175	RBM10	904	S	SGLGARGSSYGVTST	FALSE	FALSE	0.6329592601740937	FALSE	S/T	S/T	0.00121252	0.845	0.388	0.1075	0.041
P49760	Dual specificity protein kinase CLK2	CLK2	P98175-S905	P98175	RBM10	905	S	GLGARGSSYGVTSTE	FALSE	FALSE	0.6138798975720104	FALSE	S/T	S/T	0.00198998	0.845	0.388	0.1075	0.041
P49760	Dual specificity protein kinase CLK2	CLK2	P98175-S913	P98175	RBM10	913	S	YGVTSTESYKETLHK	FALSE	FALSE	0.5782267809940502	FALSE	S/T	S/T	0.00557576	0.845	0.388	0.1075	0.041
P49760	Dual specificity protein kinase CLK2	CLK2	P98175-T19	P98175	RBM10	19	T	RTGRYGATDRSQDDG	FALSE	FALSE	0.6076200267176965	FALSE	S/T	S/T	1.40055e-4	0.845	0.388	0.1075	0.041
P49760	Dual specificity protein kinase CLK2	CLK2	P98175-T78	P98175	RBM10	78	T	EASPGSETQRRRRRR	FALSE	FALSE	0.6058253426928831	FALSE	S/T	S/T	0.00239546	0.845	0.388	0.1075	0.041
P49760	Dual specificity protein kinase CLK2	CLK2	P98175-T91	P98175	RBM10	91	T	RRHRHSPTGPPGFPR	FALSE	FALSE	0.7836092643315165	FALSE	S/T	S/T	0.0185585	0.845	0.388	0.1075	0.041
P49760	Dual specificity protein kinase CLK2	CLK2	P98175-T109	P98175	RBM10	109	T	YRDQDYRTEQGEEEE	FALSE	FALSE	0.6092241866044315	FALSE	S/T	S/T	0.00332031	0.845	0.388	0.1075	0.041
P49760	Dual specificity protein kinase CLK2	CLK2	P98175-T312	P98175	RBM10	312	T	RNLNPHSTMDSILGA	FALSE	FALSE	0.5532764321256739	FALSE	S/T	S/T	6.02723e-6	0.845	0.388	0.1075	0.041
P49760	Dual specificity protein kinase CLK2	CLK2	P98175-T469	P98175	RBM10	469	T	GTKGPGITGTKGDPT	FALSE	FALSE	0.5717746112180713	FALSE	S/T	S/T	4.7928e-5	0.845	0.388	0.1075	0.041
P49760	Dual specificity protein kinase CLK2	CLK2	P98175-T471	P98175	RBM10	471	T	KGPGITGTKGDPTGA	FALSE	FALSE	0.5699243072667035	FALSE	S/T	S/T	3.67999e-5	0.845	0.388	0.1075	0.041
P49760	Dual specificity protein kinase CLK2	CLK2	P98175-T476	P98175	RBM10	476	T	TGTKGDPTGAGPEAS	FALSE	FALSE	0.640041311675932	FALSE	S/T	S/T	0.00107128	0.845	0.388	0.1075	0.041
P49760	Dual specificity protein kinase CLK2	CLK2	P98175-T520	P98175	RBM10	520	T	EASSSQGTAANSQSY	FALSE	FALSE	0.6132003922682379	FALSE	S/T	S/T	0.00177743	0.845	0.388	0.1075	0.041
P49760	Dual specificity protein kinase CLK2	CLK2	P98175-T553	P98175	RBM10	553	T	SSALPPATSPTAQES	FALSE	FALSE	0.5876961972350409	FALSE	S/T	S/T	8.09165e-5	0.845	0.388	0.1075	0.041
P49760	Dual specificity protein kinase CLK2	CLK2	P98175-T556	P98175	RBM10	556	T	LPPATSPTAQESYSQ	FALSE	FALSE	0.5562933116301078	FALSE	S/T	S/T	0.00704892	0.845	0.388	0.1075	0.041
P49760	Dual specificity protein kinase CLK2	CLK2	P98175-T629	P98175	RBM10	629	T	SADGHKETGAPSKEG	FALSE	FALSE	0.5705477883542095	FALSE	S/T	S/T	0.00466419	0.845	0.388	0.1075	0.041
P49760	Dual specificity protein kinase CLK2	CLK2	P98175-T689	P98175	RBM10	689	T	DERRESATADAGYAI	FALSE	FALSE	0.5575681903674321	FALSE	S/T	S/T	4.80884e-6	0.845	0.388	0.1075	0.041
P49760	Dual specificity protein kinase CLK2	CLK2	P98175-T709	P98175	RBM10	709	T	ALAERQHTSMDLPKL	FALSE	FALSE	0.6393328626585659	FALSE	S/T	S/T	0.00113601	0.845	0.388	0.1075	0.041
P49760	Dual specificity protein kinase CLK2	CLK2	P98175-T843	P98175	RBM10	843	T	RKYGGISTASVDFEQ	FALSE	FALSE	0.91202853093806735	FALSE	S/T	S/T	0.241798	0.845	0.388	0.1075	0.041
P49760	Dual specificity protein kinase CLK2	CLK2	P98175-T886	P98175	RBM10	886	T	RKKQGIVTPIEAQTR	FALSE	FALSE	0.6110738902207316	FALSE	S/T	S/T	0.00970876	0.845	0.388	0.1075	0.041
P49760	Dual specificity protein kinase CLK2	CLK2	P98175-Y16	P98175	RBM10	16	Y	RGDRTGRYGATDRSQ	FALSE	FALSE	0.5401849944977661	FALSE	S/T	Y	0.00665966	0.845	0.388	0.1075	0.041
P49760	Dual specificity protein kinase CLK2	CLK2	P98175-Y36	P98175	RBM10	36	Y	NRSRDHDYRDMDYRS	FALSE	FALSE	0.5112837745475995	FALSE	S/T	Y	1.13391e-5	0.845	0.388	0.1075	0.041
P49760	Dual specificity protein kinase CLK2	CLK2	P98175-Y41	P98175	RBM10	41	Y	HDYRDMDYRSYPREY	FALSE	FALSE	0.5133485398635844	FALSE	S/T	Y	3.67706e-6	0.845	0.388	0.1075	0.041
P49760	Dual specificity protein kinase CLK2	CLK2	P98175-Y44	P98175	RBM10	44	Y	RDMDYRSYPREYGSQ	FALSE	FALSE	0.5462174275369883	FALSE	S/T	Y	2.90595e-4	0.845	0.388	0.1075	0.041
P49760	Dual specificity protein kinase CLK2	CLK2	P98175-Y48	P98175	RBM10	48	Y	YRSYPREYGSQEGKH	FALSE	FALSE	0.5270108454598176	FALSE	S/T	Y	6.45389e-5	0.845	0.388	0.1075	0.041
P49760	Dual specificity protein kinase CLK2	CLK2	P98175-Y57	P98175	RBM10	57	Y	SQEGKHDYDDSSEEQ	FALSE	FALSE	0.5552522884419976	FALSE	S/T	Y	0.00167145	0.845	0.388	0.1075	0.041
P49760	Dual specificity protein kinase CLK2	CLK2	P98175-Y107	P98175	RBM10	107	Y	GDYRDQDYRTEQGEE	FALSE	FALSE	0.5470409370220832	FALSE	S/T	Y	2.02296e-4	0.845	0.388	0.1075	0.041
P49760	Dual specificity protein kinase CLK2	CLK2	P98175-Y276	P98175	RBM10	276	Y	LLPLPQPYQAQGVLA	FALSE	FALSE	0.5111981020329798	FALSE	S/T	Y	2.21165e-5	0.845	0.388	0.1075	0.041
P49760	Dual specificity protein kinase CLK2	CLK2	P98175-Y508	P98175	RBM10	508	Y	PGAAPGIYQQSAEAS	FALSE	FALSE	0.5494344691321446	FALSE	S/T	Y	3.24112e-4	0.845	0.388	0.1075	0.041
P49760	Dual specificity protein kinase CLK2	CLK2	P98175-Y694	P98175	RBM10	694	Y	SATADAGYAILEKKG	FALSE	FALSE	0.519337163157965	FALSE	S/T	Y	2.26809e-6	0.845	0.388	0.1075	0.041
P49760	Dual specificity protein kinase CLK2	CLK2	P98175-Y732	P98175	RBM10	732	Y	PRGLVAAYSGESDSE	FALSE	FALSE	0.5569870869767962	FALSE	S/T	Y	0.00155954	0.845	0.388	0.1075	0.041
P49760	Dual specificity protein kinase CLK2	CLK2	P98175-Y825	P98175	RBM10	825	Y	AAERREKYGIPEPPE	FALSE	FALSE	0.5479616917390643	FALSE	S/T	Y	1.64722e-4	0.845	0.388	0.1075	0.041
P49760	Dual specificity protein kinase CLK2	CLK2	P98175-2-S89	P98175-2	RBM10-2	89	S	RRRRHRHSPTGPPGF	FALSE	FALSE	0.7390761167484886	FALSE	S/T	S/T	0.177197	0.845	0.388	0.041	0.041
P49760	Dual specificity protein kinase CLK2	CLK2	P98175-5-S4	P98175-5	RBM10-5	4	S	____MSGSPSLTARA	FALSE	FALSE	0.5662344636987904	FALSE	S/T	S/T	1.75489e-5	0.845	0.388	0.1075	0.041
P49760	Dual specificity protein kinase CLK2	CLK2	P98175-5-S15	P98175-5	RBM10-5	15	S	TARAEKVSVDAGRGG	FALSE	FALSE	0.570088166551022	FALSE	S/T	S/T	1.67358e-6	0.845	0.388	0.1075	0.041
P49760	Dual specificity protein kinase CLK2	CLK2	P98175-5-S25	P98175-5	RBM10-5	25	S	AGRGGGESLQEASPR	FALSE	FALSE	0.6050562950738354	FALSE	S/T	S/T	0.00264333	0.845	0.388	0.1075	0.041
P49760	Dual specificity protein kinase CLK2	CLK2	P98175-5-S30	P98175-5	RBM10-5	30	S	GESLQEASPRLADHG	FALSE	FALSE	0.5662344636987904	FALSE	S/T	S/T	1.66848e-5	0.845	0.388	0.1075	0.041
P49760	Dual specificity protein kinase CLK2	CLK2	P98175-5-S38	P98175-5	RBM10-5	38	S	PRLADHGSSSGGGWE	FALSE	FALSE	0.5694151800648828	FALSE	S/T	S/T	2.48482e-6	0.845	0.388	0.1075	0.041
P49760	Dual specificity protein kinase CLK2	CLK2	P98175-5-S581	P98175-5	RBM10-5	581	S	QQSAEASSSQGTAAN	FALSE	FALSE	0.5412015043364059	FALSE	S/T	S/T	5.04737e-8	0.845	0.388	0.1075	0.041
P49760	Dual specificity protein kinase CLK2	CLK2	P98175-5-S582	P98175-5	RBM10-5	582	S	QSAEASSSQGTAANS	FALSE	FALSE	0.5717743072667035	FALSE	S/T	S/T	3.4536e-5	0.845	0.388	0.1075	0.041
P49760	Dual specificity protein kinase CLK2	CLK2	P98175-5-T585	P98175-5	RBM10-5	585	T	EASSSQGTAANSQSY	FALSE	FALSE	0.5793081140980416	FALSE	S/T	S/T	5.58098e-5	0.845	0.388	0.1075	0.041
P49760	Dual specificity protein kinase CLK2	CLK2	P98175-5-Y68	P98175-5	RBM10-5	68	Y	RPYQDMEYERRGGRG	FALSE	FALSE	0.5360868455472728	FALSE	S/T	Y	1.05263e-4	0.845	0.388	0.1075	0.041
P49760	Dual specificity protein kinase CLK2	CLK2	P98179-S2	P98179	RBM3	2	S	______MSSEEGKLF	FALSE	FALSE	0.5349568365652825	FALSE	S/T	S/T	1.41069e-4	0.732	0.375	0.0515	0.106
P49760	Dual specificity protein kinase CLK2	CLK2	P98179-S3	P98179	RBM3	3	S	_____MSSEEGKLFV	FALSE	FALSE	0.5753286410261429	FALSE	S/T	S/T	0.00192557	0.732	0.375	0.0515	0.106
P49760	Dual specificity protein kinase CLK2	CLK2	P98179-S120	P98179	RBM3	120	S	GSGRYYDSRPGGYGY	FALSE	FALSE	0.5129384036796222	FALSE	S/T	S/T	8.04832e-6	0.732	0.375	0.0515	0.106
P49760	Dual specificity protein kinase CLK2	CLK2	P98179-S132	P98179	RBM3	132	S	YGYGYGRSRDYNGRN	FALSE	FALSE	0.5747072566216255	FALSE	S/T	S/T	0.00429374	0.732	0.375	0.0515	0.106
P49760	Dual specificity protein kinase CLK2	CLK2	P98179-S147	P98179	RBM3	147	S	QGGYDRYSGGNYRDN	FALSE	FALSE	0.5225216318813597	FALSE	S/T	S/T	1.37715e-5	0.732	0.375	0.0515	0.106
P49760	Dual specificity protein kinase CLK2	CLK2	P98179-Y112	P98179	RBM3	112	Y	RGGGDQGYGSGRYYD	FALSE	FALSE	0.5311908007947314	FALSE	S/T	Y	8.55078e-4	0.732	0.375	0.0515	0.106
P49760	Dual specificity protein kinase CLK2	CLK2	P98179-Y117	P98179	RBM3	117	Y	QGYGSGRYYDSRPGG	FALSE	FALSE	0.5157572149639981	FALSE	S/T	Y	0.00360756	0.732	0.375	0.0515	0.106
P49760	Dual specificity protein kinase CLK2	CLK2	P98179-Y151	P98179	RBM3	151	Y	DRYSGGNYRDNYDN_	FALSE	FALSE	0.5231934092973398	FALSE	S/T	Y	0.00117694	0.732	0.375	0.0515	0.106
P49760	Dual specificity protein kinase CLK2	CLK2	P98179-Y155	P98179	RBM3	155	Y	GGNYRDNYDN_____	FALSE	FALSE	0.5157572149639981	FALSE	S/T	Y	0.00362629	0.732	0.375	0.0515	0.106
P49760	Dual specificity protein kinase CLK2	CLK2	Q00537-S182	Q00537	CDK17	182	S	RSRRASLSEIGFGKM	FALSE	FALSE	0.5751581547247485	TRUE	S/T	S/T	0.00787446	0.734	0.593	0.0515	0.041
P49760	Dual specificity protein kinase CLK2	CLK2	Q00537-Y203	Q00537	CDK17	203	Y	EKLGEGTYATVYKGR	FALSE	FALSE	0.5427664583357633	TRUE	S/T	Y	7.24949e-7	0.734	0.593	0.0515	0.041
P49760	Dual specificity protein kinase CLK2	CLK2	Q00537-Y207	Q00537	CDK17	207	Y	EGTYATVYKGRSKLT	FALSE	FALSE	0.5502913059928145	TRUE	S/T	Y	1.66835e-7	0.734	0.593	0.0515	0.041
P49760	Dual specificity protein kinase CLK2	CLK2	Q00987-S188	Q00987	MDM2	188	S	RKRHKSDSISLSFDE	FALSE	FALSE	0.6120632313063096	FALSE	S/T	S/T	0.0582841	0.696	0.34	0.041	0.041
P49760	Dual specificity protein kinase CLK2	CLK2	Q01081-S7	Q01081	U2AF1	7	S	_MAEYLASIFGTEKD	FALSE	FALSE	0.5931347148614194	FALSE	S/T	S/T	3.05938e-4	0.853	0.321	0.0515	0.1485
P49760	Dual specificity protein kinase CLK2	CLK2	Q01081-S19	Q01081	U2AF1	19	S	EKDKVNCSFYFKIGA	FALSE	FALSE	0.5931347148614194	FALSE	S/T	S/T	3.07049e-4	0.853	0.321	0.0515	0.1485
P49760	Dual specificity protein kinase CLK2	CLK2	Q01081-S34	Q01081	U2AF1	34	S	CRHGDRCSRLHNKPT	FALSE	FALSE	0.5245155432766065	FALSE	S/T	S/T	1.82758e-6	0.853	0.321	0.0515	0.1485
P49760	Dual specificity protein kinase CLK2	CLK2	Q01081-S58	Q01081	U2AF1	58	S	IYRNPQNSSQSADGL	FALSE	FALSE	0.6471399647337921	FALSE	S/T	S/T	0.00644884	0.853	0.321	0.0515	0.1485
P49760	Dual specificity protein kinase CLK2	CLK2	Q01081-S59	Q01081	U2AF1	59	S	YRNPQNSSQSADGLR	FALSE	FALSE	0.6341478871561271	FALSE	S/T	S/T	0.00788549	0.853	0.321	0.0515	0.1485
P49760	Dual specificity protein kinase CLK2	CLK2	Q01081-S61	Q01081	U2AF1	61	S	NPQNSSQSADGLRCA	FALSE	FALSE	0.6518503418876779	FALSE	S/T	S/T	0.00343784	0.853	0.321	0.0515	0.1485
P49760	Dual specificity protein kinase CLK2	CLK2	Q01081-S70	Q01081	U2AF1	70	S	DGLRCAVSDVEMQEH	FALSE	FALSE	0.6401997200112912	FALSE	S/T	S/T	0.0109295	0.853	0.321	0.0515	0.1485
P49760	Dual specificity protein kinase CLK2	CLK2	Q01081-S145	Q01081	U2AF1	145	S	QPIHAELSPVTDFRE	FALSE	FALSE	0.6874150141444968	FALSE	S/T	S/T	0.0217645	0.853	0.321	0.0515	0.1485
P49760	Dual specificity protein kinase CLK2	CLK2	Q01081-S178	Q01081	U2AF1	178	S	FMHLKPISRELRREL	FALSE	FALSE	0.6503427661301021	FALSE	S/T	S/T	0.00388832	0.853	0.321	0.0515	0.1485
P49760	Dual specificity protein kinase CLK2	CLK2	Q01081-S204	Q01081	U2AF1	204	S	SRSRERRSRSRDRGR	FALSE	FALSE	0.7964288958442866	FALSE	S/T	S/T	0.0470444	0.853	0.321	0.0515	0.1485
P49760	Dual specificity protein kinase CLK2	CLK2	Q01081-S206	Q01081	U2AF1	206	S	SRERRSRSRDRGRGG	FALSE	FALSE	0.8684216107701147	FALSE	S/T	S/T	0.412143	0.853	0.321	0.0515	0.1485
P49760	Dual specificity protein kinase CLK2	CLK2	Q01081-S231	Q01081	U2AF1	231	S	RERDRRRSRDRERSG	FALSE	FALSE	0.9027490136822002	FALSE	S/T	S/T	0.996498	0.853	0.321	0.0515	0.1485
P49760	Dual specificity protein kinase CLK2	CLK2	Q01081-S237	Q01081	U2AF1	237	S	RSRDRERSGRF____	FALSE	FALSE	0.8996613513445378	FALSE	S/T	S/T	0.99259	0.853	0.321	0.0515	0.1485
P49760	Dual specificity protein kinase CLK2	CLK2	Q01081-T11	Q01081	U2AF1	11	T	YLASIFGTEKDKVNC	FALSE	FALSE	0.6496157820031181	FALSE	S/T	S/T	0.00517235	0.853	0.321	0.0515	0.1485
P49760	Dual specificity protein kinase CLK2	CLK2	Q01081-T87	Q01081	U2AF1	87	T	EFFEEVFTEMEEKYG	FALSE	FALSE	0.5774522832553103	FALSE	S/T	S/T	1.67316e-5	0.853	0.321	0.0515	0.1485
P49760	Dual specificity protein kinase CLK2	CLK2	Q01081-Y4	Q01081	U2AF1	4	Y	____MAEYLASIFGT	FALSE	FALSE	0.6286611055805795	FALSE	S/T	Y	0.00660311	0.853	0.321	0.0515	0.1485
P49760	Dual specificity protein kinase CLK2	CLK2	Q01081-Y93	Q01081	U2AF1	93	Y	FTEMEEKYGEVEEMN	FALSE	FALSE	0.5694124641088867	FALSE	S/T	Y	1.95297e-5	0.853	0.321	0.0515	0.1485
P49760	Dual specificity protein kinase CLK2	CLK2	Q01085-S87	Q01085	TIAR	87	S	VNWATTPSSQKKDTS	FALSE	FALSE	0.5797618347026486	FALSE	S/T	S/T	4.88115e-5	0.718	0.258	0.0495	0.08700000000000001
P49760	Dual specificity protein kinase CLK2	CLK2	Q01085-S88	Q01085	TIAR	88	S	NWATTPSSQKKDTSN	FALSE	FALSE	0.5690261676072701	FALSE	S/T	S/T	2.13441e-6	0.718	0.258	0.0495	0.08700000000000001
P49760	Dual specificity protein kinase CLK2	CLK2	Q01085-S105	Q01085	TIAR	105	S	HVFVGDLSPEITTED	FALSE	FALSE	0.5198813207411911	FALSE	S/T	S/T	1.77615e-7	0.718	0.258	0.0495	0.08700000000000001
P49760	Dual specificity protein kinase CLK2	CLK2	Q01085-S115	Q01085	TIAR	115	S	ITTEDIKSAFAPFGK	FALSE	FALSE	0.520782330842201	FALSE	S/T	S/T	1.02779e-7	0.718	0.258	0.0495	0.08700000000000001
P49760	Dual specificity protein kinase CLK2	CLK2	Q01085-S200	Q01085	TIAR	200	S	FEDVVNQSSPKNCTV	FALSE	FALSE	0.585474576830699	FALSE	S/T	S/T	6.35139e-6	0.718	0.258	0.0495	0.08700000000000001
P49760	Dual specificity protein kinase CLK2	CLK2	Q01085-S201	Q01085	TIAR	201	S	EDVVNQSSPKNCTVY	FALSE	FALSE	0.5929149728246895	FALSE	S/T	S/T	9.44967e-5	0.718	0.258	0.0495	0.08700000000000001
P49760	Dual specificity protein kinase CLK2	CLK2	Q01085-S226	Q01085	TIAR	226	S	QLMRQTFSPFGQIME	FALSE	FALSE	0.5270538353610741	FALSE	S/T	S/T	3.61586e-7	0.718	0.258	0.0495	0.08700000000000001
P49760	Dual specificity protein kinase CLK2	CLK2	Q01085-S278	Q01085	TIAR	278	S	KCYWGKESPDMTKNF	FALSE	FALSE	0.661606761419586	FALSE	S/T	S/T	0.0025525	0.718	0.258	0.0495	0.08700000000000001
P49760	Dual specificity protein kinase CLK2	CLK2	Q01085-T85	Q01085	TIAR	85	T	VKVNWATTPSSQKKD	FALSE	FALSE	0.5683374152994197	FALSE	S/T	S/T	1.84557e-5	0.718	0.258	0.0495	0.08700000000000001
P49760	Dual specificity protein kinase CLK2	CLK2	Q01085-T282	Q01085	TIAR	282	T	GKESPDMTKNFQQVD	FALSE	FALSE	0.5673480760605738	FALSE	S/T	S/T	2.03419e-6	0.718	0.258	0.0495	0.08700000000000001
P49760	Dual specificity protein kinase CLK2	CLK2	Q01085-Y50	Q01085	TIAR	50	Y	EHTSNDPYCFVEFYE	FALSE	FALSE	0.5273389344202272	FALSE	S/T	Y	1.40162e-6	0.718	0.258	0.0495	0.08700000000000001
P49760	Dual specificity protein kinase CLK2	CLK2	Q01085-Y140	Q01085	TIAR	140	Y	ATGKSKGYGFVSFYN	FALSE	FALSE	0.5458376977340098	FALSE	S/T	Y	1.24765e-5	0.718	0.258	0.0495	0.08700000000000001
P49760	Dual specificity protein kinase CLK2	CLK2	Q01085-Y146	Q01085	TIAR	146	Y	GYGFVSFYNKLDAEN	FALSE	FALSE	0.5466896473467924	FALSE	S/T	Y	9.01526e-5	0.718	0.258	0.0495	0.08700000000000001
P49760	Dual specificity protein kinase CLK2	CLK2	Q01085-2-S52	Q01085-2	TIAR-2	52	S	PDSRRVNSSVGFSVL	FALSE	FALSE	0.6358081619110961	FALSE	S/T	S/T	5.24104e-4	0.718	0.258	0.0495	0.08700000000000001
P49760	Dual specificity protein kinase CLK2	CLK2	Q01085-2-S53	Q01085-2	TIAR-2	53	S	DSRRVNSSVGFSVLQ	FALSE	FALSE	0.5777618347026486	FALSE	S/T	S/T	5.42529e-5	0.718	0.258	0.0495	0.08700000000000001
P49760	Dual specificity protein kinase CLK2	CLK2	Q01085-2-S57	Q01085-2	TIAR-2	57	S	VNSSVGFSVLQHTSN	FALSE	FALSE	0.5782567430305122	FALSE	S/T	S/T	1.05436e-5	0.718	0.258	0.0495	0.08700000000000001
P49760	Dual specificity protein kinase CLK2	CLK2	Q01085-2-Y67	Q01085-2	TIAR-2	67	Y	QHTSNDPYCFVEFYE	FALSE	FALSE	0.5008795907018624	FALSE	S/T	Y	2.92356e-8	0.718	0.258	0.0495	0.08700000000000001
P49760	Dual specificity protein kinase CLK2	CLK2	Q01094-S31	Q01094	E2F1	31	S	ALRLLDSSQIVIISA	FALSE	FALSE	0.5037648476522026	FALSE	S/T	S/T	1.17719e-6	0.727	0.241	0.053	0.08600000000000001
P49760	Dual specificity protein kinase CLK2	CLK2	Q01094-S121	Q01094	E2F1	121	S	HPGKGVKSPGEKSRY	FALSE	FALSE	0.514962684170314	FALSE	S/T	S/T	9.70697e-6	0.727	0.241	0.053	0.08600000000000001
P49760	Dual specificity protein kinase CLK2	CLK2	Q01094-S235	Q01094	E2F1	235	S	TTQLRLLSEDTDSQR	FALSE	FALSE	0.5163436365512665	FALSE	S/T	S/T	1.65659e-5	0.727	0.241	0.053	0.08600000000000001
P49760	Dual specificity protein kinase CLK2	CLK2	Q01094-S307	Q01094	E2F1	307	S	EETVGGISPGKTPSQ	FALSE	FALSE	0.514962684170314	FALSE	S/T	S/T	9.64816e-6	0.727	0.241	0.053	0.08600000000000001
P49760	Dual specificity protein kinase CLK2	CLK2	Q01094-S332	Q01094	E2F1	332	S	TDSATIVSPPPSSPP	FALSE	FALSE	0.5862694727401943	FALSE	S/T	S/T	7.05966e-4	0.727	0.241	0.053	0.08600000000000001
P49760	Dual specificity protein kinase CLK2	CLK2	Q01094-S336	Q01094	E2F1	336	S	TIVSPPPSSPPSSLT	FALSE	FALSE	0.5311430156600905	FALSE	S/T	S/T	1.07738e-4	0.727	0.241	0.053	0.08600000000000001
P49760	Dual specificity protein kinase CLK2	CLK2	Q01094-S337	Q01094	E2F1	337	S	IVSPPPSSPPSSLTT	FALSE	FALSE	0.5054952987800222	FALSE	S/T	S/T	1.27585e-6	0.727	0.241	0.053	0.08600000000000001
P49760	Dual specificity protein kinase CLK2	CLK2	Q01094-S340	Q01094	E2F1	340	S	PPPSSPPSSLTTDPS	FALSE	FALSE	0.5128979782879611	FALSE	S/T	S/T	9.10239e-6	0.727	0.241	0.053	0.08600000000000001
P49760	Dual specificity protein kinase CLK2	CLK2	Q01094-S341	Q01094	E2F1	341	S	PPSSPPSSLTTDPSQ	FALSE	FALSE	0.5216725814625643	FALSE	S/T	S/T	5.97119e-6	0.727	0.241	0.053	0.08600000000000001
P49760	Dual specificity protein kinase CLK2	CLK2	Q01094-S364	Q01094	E2F1	364	S	PLLSRMGSLRAPVDE	FALSE	FALSE	0.521722474110137	FALSE	S/T	S/T	1.02274e-4	0.727	0.241	0.053	0.08600000000000001
P49760	Dual specificity protein kinase CLK2	CLK2	Q01094-S375	Q01094	E2F1	375	S	PVDEDRLSPLVAADS	FALSE	FALSE	0.5189436365512664	FALSE	S/T	S/T	1.40143e-5	0.727	0.241	0.053	0.08600000000000001
P49760	Dual specificity protein kinase CLK2	CLK2	Q01094-S403	Q01094	E2F1	403	S	PEEFISLSPPHEALD	FALSE	FALSE	0.5189436365512664	FALSE	S/T	S/T	1.37453e-5	0.727	0.241	0.053	0.08600000000000001
P49760	Dual specificity protein kinase CLK2	CLK2	Q01094-T96	Q01094	E2F1	96	T	KRRLDLETDHQYLAE	FALSE	FALSE	0.5541852089746584	FALSE	S/T	S/T	0.00496384	0.727	0.241	0.053	0.08600000000000001
P49760	Dual specificity protein kinase CLK2	CLK2	Q01094-T130	Q01094	E2F1	130	T	GEKSRYETSLNLTTK	FALSE	FALSE	0.5121809504632465	FALSE	S/T	S/T	2.6265e-5	0.727	0.241	0.053	0.08600000000000001
P49760	Dual specificity protein kinase CLK2	CLK2	Q01094-T135	Q01094	E2F1	135	T	YETSLNLTTKRFLEL	FALSE	FALSE	0.5199993283024691	FALSE	S/T	S/T	2.3751e-6	0.727	0.241	0.053	0.08600000000000001
P49760	Dual specificity protein kinase CLK2	CLK2	Q01094-T329	Q01094	E2F1	329	T	NRATDSATIVSPPPS	FALSE	FALSE	0.5128979782879611	FALSE	S/T	S/T	8.69537e-6	0.727	0.241	0.053	0.08600000000000001
P49760	Dual specificity protein kinase CLK2	CLK2	Q01094-T343	Q01094	E2F1	343	T	SSPPSSLTTDPSQSL	FALSE	FALSE	0.5082650248005343	FALSE	S/T	S/T	4.1887e-5	0.727	0.241	0.053	0.08600000000000001
P49760	Dual specificity protein kinase CLK2	CLK2	Q01094-T344	Q01094	E2F1	344	T	SPPSSLTTDPSQSLL	FALSE	FALSE	0.5173658587734887	FALSE	S/T	S/T	1.17129e-5	0.727	0.241	0.053	0.08600000000000001
P49760	Dual specificity protein kinase CLK2	CLK2	Q01094-T433	Q01094	E2F1	433	T	DCDFGDLTPLDF___	FALSE	FALSE	0.5173658587734887	FALSE	S/T	S/T	1.13256e-5	0.727	0.241	0.053	0.08600000000000001
P49760	Dual specificity protein kinase CLK2	CLK2	Q01130-S128	Q01130	SRSF2	128	S	SPRRRRRSRSRSRSR	FALSE	FALSE	0.7964757664225206	FALSE	S/T	S/T	0.471841	0.85	0.352	0.041	0.041
P49760	Dual specificity protein kinase CLK2	CLK2	Q01130-S130	Q01130	SRSF2	130	S	RRRRRSRSRSRSRSR	FALSE	FALSE	0.8099795738046672	FALSE	S/T	S/T	0.95262	0.85	0.352	0.041	0.041
P49760	Dual specificity protein kinase CLK2	CLK2	Q01130-S142	Q01130	SRSF2	142	S	RSRSRSRSRYSRSKS	FALSE	FALSE	0.8004048333380045	FALSE	S/T	S/T	0.790115	0.85	0.352	0.041	0.041
P49760	Dual specificity protein kinase CLK2	CLK2	Q01130-S157	Q01130	SRSF2	157	S	RSRTRSRSRSTSKSR	FALSE	FALSE	0.8054648620749094	FALSE	S/T	S/T	0.942703	0.85	0.352	0.041	0.041
P49760	Dual specificity protein kinase CLK2	CLK2	Q01130-S171	Q01130	SRSF2	171	S	RSARRSKSKSSSVSR	FALSE	FALSE	0.7246400456780638	FALSE	S/T	S/T	0.166829	0.85	0.352	0.041	0.041
P49760	Dual specificity protein kinase CLK2	CLK2	Q01130-S175	Q01130	SRSF2	175	S	RSKSKSSSVSRSRSR	FALSE	FALSE	0.8009054398815262	FALSE	S/T	S/T	0.7434	0.85	0.352	0.041	0.041
P49760	Dual specificity protein kinase CLK2	CLK2	Q01130-S177	Q01130	SRSF2	177	S	KSKSSSVSRSRSRSR	FALSE	FALSE	0.7964757664225206	FALSE	S/T	S/T	0.468129	0.85	0.352	0.041	0.041
P49760	Dual specificity protein kinase CLK2	CLK2	Q01130-S179	Q01130	SRSF2	179	S	KSSSVSRSRSRSRSR	FALSE	FALSE	0.7180471378766453	FALSE	S/T	S/T	0.17323	0.85	0.352	0.041	0.041
P49760	Dual specificity protein kinase CLK2	CLK2	Q01130-S187	Q01130	SRSF2	187	S	RSRSRSRSRSRSPPP	FALSE	FALSE	0.8083853784616145	FALSE	S/T	S/T	0.994153	0.85	0.352	0.041	0.041
P49760	Dual specificity protein kinase CLK2	CLK2	Q01130-S189	Q01130	SRSF2	189	S	RSRSRSRSRSPPPVS	FALSE	FALSE	0.8090383831595526	FALSE	S/T	S/T	0.991989	0.85	0.352	0.041	0.041
P49760	Dual specificity protein kinase CLK2	CLK2	Q01130-S191	Q01130	SRSF2	191	S	RSRSRSRSPPPVSKR	FALSE	FALSE	0.8027586703512762	FALSE	S/T	S/T	0.93622	0.85	0.352	0.041	0.041
P49760	Dual specificity protein kinase CLK2	CLK2	Q01130-S204	Q01130	SRSF2	204	S	KRESKSRSRSKSPPK	FALSE	FALSE	0.6116144112157175	FALSE	S/T	S/T	0.0786737	0.85	0.352	0.041	0.041
P49760	Dual specificity protein kinase CLK2	CLK2	Q01130-S208	Q01130	SRSF2	208	S	KSRSRSKSPPKSPEE	FALSE	FALSE	0.79229286168554	FALSE	S/T	S/T	0.881139	0.85	0.352	0.041	0.041
P49760	Dual specificity protein kinase CLK2	CLK2	Q01167-S398	Q01167	FOXK2	398	S	ESLSREGSPAPLEPE	FALSE	FALSE	0.5690488578059956	FALSE	S/T	S/T	0.0305867	0.863	0.45	0.041	0.041
P49760	Dual specificity protein kinase CLK2	CLK2	Q01804-S399	Q01804	OTUD4	399	S	FSSHSSGSQSQKFSS	FALSE	FALSE	0.5662069621299936	FALSE	S/T	S/T	0.0127561	0.724	0.432	0.041	0.041
P49760	Dual specificity protein kinase CLK2	CLK2	Q01804-S1023	Q01804	OTUD4	1023	S	VQRPKEESSEDENEV	FALSE	FALSE	0.5579969562687002	FALSE	S/T	S/T	0.0116102	0.724	0.432	0.041	0.041
P49760	Dual specificity protein kinase CLK2	CLK2	Q02040-S685	Q02040	AK17A	685	S	SERSRSRSPSRHRST	FALSE	FALSE	0.7101257484303161	FALSE	S/T	S/T	0.0911722	0.846	0.433	0.041	0.041
P49760	Dual specificity protein kinase CLK2	CLK2	Q02040-S687	Q02040	AK17A	687	S	RSRSRSPSRHRSTWN	FALSE	FALSE	0.7418761030767331	FALSE	S/T	S/T	0.288696	0.846	0.433	0.041	0.041
P49760	Dual specificity protein kinase CLK2	CLK2	Q02080-S73	Q02080	MEF2B	73	S	LLKYTEYSEPHESRT	FALSE	FALSE	0.5405020318566666	FALSE	S/T	S/T	2.40635e-4	0.697	0.264	0.052	0.1535
P49760	Dual specificity protein kinase CLK2	CLK2	Q02080-S339	Q02080	MEF2B	339	S	RRSPGGTSPERSPGT	FALSE	FALSE	0.7980066950269903	FALSE	S/T	S/T	0.26539	0.697	0.264	0.052	0.1535
P49760	Dual specificity protein kinase CLK2	CLK2	Q02080-T193	Q02080	MEF2B	193	T	LFSPSHLTSKTPPPL	FALSE	FALSE	0.5970316992979077	FALSE	S/T	S/T	0.00157201	0.697	0.264	0.052	0.1535
P49760	Dual specificity protein kinase CLK2	CLK2	Q02080-2-S294	Q02080-2	MEF2B-2	294	S	PAVSSQPSGGRSLGE	FALSE	FALSE	0.5796211493326568	FALSE	S/T	S/T	0.0141855	0.697	0.264	0.052	0.1535
P49760	Dual specificity protein kinase CLK2	CLK2	Q02080-2-S310	Q02080-2	MEF2B-2	310	S	GPPTRGASPPTPPVS	FALSE	FALSE	0.5999443230524567	FALSE	S/T	S/T	0.003503	0.697	0.264	0.052	0.1535
P49760	Dual specificity protein kinase CLK2	CLK2	Q02446-S43	Q02446	SP4	43	S	KTSGSQDSQPSPLAL	FALSE	FALSE	0.5771759176820083	FALSE	S/T	S/T	0.0539335	0.749	0.576	0.041	0.041
P49760	Dual specificity protein kinase CLK2	CLK2	Q02446-S130	Q02446	SP4	130	S	SSSSSSSSNNGSASP	FALSE	FALSE	0.5636930962966075	FALSE	S/T	S/T	0.0448488	0.749	0.576	0.041	0.041
P49760	Dual specificity protein kinase CLK2	CLK2	Q03111-S209	Q03111	ENL	209	S	RERPRKDSESKSSSK	FALSE	FALSE	0.658446239262064	FALSE	S/T	S/T	0.0402371	0.795	0.398	0.041	0.041
P49760	Dual specificity protein kinase CLK2	CLK2	Q03111-S359	Q03111	ENL	359	S	KALEVEESNSEDEAS	FALSE	FALSE	0.5013341794801908	FALSE	S/T	S/T	5.46866e-4	0.795	0.398	0.041	0.041
P49760	Dual specificity protein kinase CLK2	CLK2	Q03111-S414	Q03111	ENL	414	S	EDLQSEESDEDDSSS	FALSE	FALSE	0.5305626978947511	FALSE	S/T	S/T	0.00759344	0.795	0.398	0.041	0.041
P49760	Dual specificity protein kinase CLK2	CLK2	Q03111-S438	Q03111	ENL	438	S	PGRDSRLSFSDSESD	FALSE	FALSE	0.5057651520124037	FALSE	S/T	S/T	0.00380767	0.795	0.398	0.041	0.041
P49760	Dual specificity protein kinase CLK2	CLK2	Q03111-S440	Q03111	ENL	440	S	RDSRLSFSDSESDNS	FALSE	FALSE	0.5198346908695223	FALSE	S/T	S/T	0.0126796	0.795	0.398	0.041	0.041
P49760	Dual specificity protein kinase CLK2	CLK2	Q03111-S442	Q03111	ENL	442	S	SRLSFSDSESDNSAD	FALSE	FALSE	0.5052852534592903	FALSE	S/T	S/T	5.18678e-4	0.795	0.398	0.041	0.041
P49760	Dual specificity protein kinase CLK2	CLK2	Q03111-S475	Q03111	ENL	475	S	SKVSGRRSPESCSKP	FALSE	FALSE	0.5030426798872722	FALSE	S/T	S/T	0.00537072	0.795	0.398	0.041	0.041
P49760	Dual specificity protein kinase CLK2	CLK2	Q03164-S167	Q03164	KMT2A	167	S	RSPTRSPSVKTSPRK	FALSE	FALSE	0.5255836683909254	FALSE	S/T	S/T	0.0429302	0.841	0.315	0.041	0.041
P49760	Dual specificity protein kinase CLK2	CLK2	Q03164-S183	Q03164	KMT2A	183	S	RGRPRSGSDRNSAIL	FALSE	FALSE	0.7762520613690425	FALSE	S/T	S/T	0.661725	0.841	0.315	0.041	0.041
P49760	Dual specificity protein kinase CLK2	CLK2	Q03164-S483	Q03164	KMT2A	483	S	SSRSSSPSVDTSTDS	FALSE	FALSE	0.5422125156081828	FALSE	S/T	S/T	0.0561042	0.841	0.315	0.041	0.041
P49760	Dual specificity protein kinase CLK2	CLK2	Q03164-S627	Q03164	KMT2A	627	S	TSLKHSRSEPQYFSS	FALSE	FALSE	0.5151370040618203	FALSE	S/T	S/T	0.0383622	0.841	0.315	0.041	0.041
P49760	Dual specificity protein kinase CLK2	CLK2	Q03933-T142	Q03933	HSF2	142	T	KVQIKQETIESRLSE	FALSE	FALSE	0.5428677900472271	FALSE	S/T	S/T	4.0619e-6	0.825	0.277	0.059	0.1505
P49760	Dual specificity protein kinase CLK2	CLK2	Q05516-T282	Q05516	ZBT16	282	T	RGKEGPGTPTRSSVI	FALSE	FALSE	0.517173447883513	FALSE	S/T	S/T	0.287488	0.721	0.25	0.041	0.041
P49760	Dual specificity protein kinase CLK2	CLK2	Q05519-S234	Q05519	SRS11	234	S	REAQSLISAAIEPDK	FALSE	FALSE	0.6434487634025916	FALSE	S/T	S/T	0.0385884	0.988	0.321	0.0515	0.0515
P49760	Dual specificity protein kinase CLK2	CLK2	Q05519-S262	Q05519	SRS11	262	S	SRRRRTPSSSRHRRS	FALSE	FALSE	0.6402893308530206	FALSE	S/T	S/T	0.138533	0.988	0.321	0.0515	0.0515
P49760	Dual specificity protein kinase CLK2	CLK2	Q05519-S264	Q05519	SRS11	264	S	RRRTPSSSRHRRSRS	FALSE	FALSE	0.639862246672978	FALSE	S/T	S/T	0.0566982	0.988	0.321	0.0515	0.0515
P49760	Dual specificity protein kinase CLK2	CLK2	Q05519-S287	Q05519	SRS11	287	S	KSRSRRRSKSPRRRR	FALSE	FALSE	0.6354655002008505	FALSE	S/T	S/T	0.0642872	0.988	0.321	0.0515	0.0515
P49760	Dual specificity protein kinase CLK2	CLK2	Q05519-S289	Q05519	SRS11	289	S	RSRRRSKSPRRRRSH	FALSE	FALSE	0.6372096988874194	FALSE	S/T	S/T	0.222323	0.988	0.321	0.0515	0.0515
P49760	Dual specificity protein kinase CLK2	CLK2	Q05519-S297	Q05519	SRS11	297	S	PRRRRSHSRERGRRS	FALSE	FALSE	0.6403244745598247	FALSE	S/T	S/T	0.0578151	0.988	0.321	0.0515	0.0515
P49760	Dual specificity protein kinase CLK2	CLK2	Q05519-S338	Q05519	SRS11	338	S	STARRSRSASRERRR	FALSE	FALSE	0.6237724771904819	FALSE	S/T	S/T	0.0245731	0.988	0.321	0.0515	0.0515
P49760	Dual specificity protein kinase CLK2	CLK2	Q05519-S340	Q05519	SRS11	340	S	ARRSRSASRERRRRR	FALSE	FALSE	0.565922234646957	FALSE	S/T	S/T	0.0145863	0.988	0.321	0.0515	0.0515
P49760	Dual specificity protein kinase CLK2	CLK2	Q05519-S348	Q05519	SRS11	348	S	RERRRRRSRSGTRSP	FALSE	FALSE	0.6379707882844778	FALSE	S/T	S/T	0.185304	0.988	0.321	0.0515	0.0515
P49760	Dual specificity protein kinase CLK2	CLK2	Q05519-S350	Q05519	SRS11	350	S	RRRRRSRSGTRSPKK	FALSE	FALSE	0.6168877736456019	FALSE	S/T	S/T	0.74742	0.988	0.321	0.0515	0.0515
P49760	Dual specificity protein kinase CLK2	CLK2	Q05519-S354	Q05519	SRS11	354	S	RSRSGTRSPKKPRSP	FALSE	FALSE	0.6213422520459037	FALSE	S/T	S/T	0.65358	0.988	0.321	0.0515	0.0515
P49760	Dual specificity protein kinase CLK2	CLK2	Q05519-S360	Q05519	SRS11	360	S	RSPKKPRSPKRKLSR	FALSE	FALSE	0.646786578770923	FALSE	S/T	S/T	0.0338536	0.988	0.321	0.0515	0.0515
P49760	Dual specificity protein kinase CLK2	CLK2	Q05519-S366	Q05519	SRS11	366	S	RSPKRKLSRSPSPRR	FALSE	FALSE	0.6372745129258496	FALSE	S/T	S/T	0.111875	0.988	0.321	0.0515	0.0515
P49760	Dual specificity protein kinase CLK2	CLK2	Q05519-S370	Q05519	SRS11	370	S	RKLSRSPSPRRHKKE	FALSE	FALSE	0.6237859639890523	FALSE	S/T	S/T	0.383917	0.988	0.321	0.0515	0.0515
P49760	Dual specificity protein kinase CLK2	CLK2	Q05519-T260	Q05519	SRS11	260	T	SRSRRRRTPSSSRHR	FALSE	FALSE	0.6434685263260466	FALSE	S/T	S/T	0.0506428	0.988	0.321	0.0515	0.0515
P49760	Dual specificity protein kinase CLK2	CLK2	Q05519-T325	Q05519	SRS11	325	T	KEKKRSKTPPKSYST	FALSE	FALSE	0.6353596988874194	FALSE	S/T	S/T	0.244468	0.988	0.321	0.0515	0.0515
P49760	Dual specificity protein kinase CLK2	CLK2	Q05519-T352	Q05519	SRS11	352	T	RRRSRSGTRSPKKPR	FALSE	FALSE	0.6144465971750136	FALSE	S/T	S/T	0.778136	0.988	0.321	0.0515	0.0515
P49760	Dual specificity protein kinase CLK2	CLK2	Q05D32-S9	Q05D32	CTSL2	9	S	RLRTRKASQQSNQIQ	FALSE	FALSE	0.5517744731246312	FALSE	S/T	S/T	2.22195e-4	1	0.378	0.0515	0.041
P49760	Dual specificity protein kinase CLK2	CLK2	Q05D32-S12	Q05D32	CTSL2	12	S	TRKASQQSNQIQTQR	FALSE	FALSE	0.5603726163697443	FALSE	S/T	S/T	5.28457e-6	1	0.378	0.0515	0.041
P49760	Dual specificity protein kinase CLK2	CLK2	Q05D32-S28	Q05D32	CTSL2	28	S	ARAKRKYSEVDDSLP	FALSE	FALSE	0.5501561314614783	FALSE	S/T	S/T	1.94998e-5	1	0.378	0.0515	0.041
P49760	Dual specificity protein kinase CLK2	CLK2	Q05D32-S33	Q05D32	CTSL2	33	S	KYSEVDDSLPSGGEK	FALSE	FALSE	0.552808470642765	FALSE	S/T	S/T	1.37266e-5	1	0.378	0.0515	0.041
P49760	Dual specificity protein kinase CLK2	CLK2	Q05D32-S36	Q05D32	CTSL2	36	S	EVDDSLPSGGEKPSK	FALSE	FALSE	0.5479423748477218	FALSE	S/T	S/T	2.28559e-5	1	0.378	0.0515	0.041
P49760	Dual specificity protein kinase CLK2	CLK2	Q05D32-S42	Q05D32	CTSL2	42	S	PSGGEKPSKNETGLL	FALSE	FALSE	0.5762602952195397	FALSE	S/T	S/T	3.49742e-7	1	0.378	0.0515	0.041
P49760	Dual specificity protein kinase CLK2	CLK2	Q05D32-S50	Q05D32	CTSL2	50	S	KNETGLLSSIKKFIK	FALSE	FALSE	0.5602705007179528	FALSE	S/T	S/T	1.22471e-5	1	0.378	0.0515	0.041
P49760	Dual specificity protein kinase CLK2	CLK2	Q05D32-S51	Q05D32	CTSL2	51	S	NETGLLSSIKKFIKG	FALSE	FALSE	0.5405632083531825	FALSE	S/T	S/T	3.14474e-8	1	0.378	0.0515	0.041
P49760	Dual specificity protein kinase CLK2	CLK2	Q05D32-S59	Q05D32	CTSL2	59	S	IKKFIKGSTPKEERE	FALSE	FALSE	0.5750424380766825	FALSE	S/T	S/T	1.88057e-7	1	0.378	0.0515	0.041
P49760	Dual specificity protein kinase CLK2	CLK2	Q05D32-S69	Q05D32	CTSL2	69	S	KEERENPSKRSRIER	FALSE	FALSE	0.5814449642090866	FALSE	S/T	S/T	4.36366e-7	1	0.378	0.0515	0.041
P49760	Dual specificity protein kinase CLK2	CLK2	Q05D32-S85	Q05D32	CTSL2	85	S	IDNNLITSTPRAGEK	FALSE	FALSE	0.5405632083531825	FALSE	S/T	S/T	3.09856e-8	1	0.378	0.0515	0.041
P49760	Dual specificity protein kinase CLK2	CLK2	Q05D32-S104	Q05D32	CTSL2	104	S	ISRVRRKSQVNGEAG	FALSE	FALSE	0.551488660118839	FALSE	S/T	S/T	8.1561e-6	1	0.378	0.0515	0.041
P49760	Dual specificity protein kinase CLK2	CLK2	Q05D32-S112	Q05D32	CTSL2	112	S	QVNGEAGSYEMTNQH	FALSE	FALSE	0.5750424380766825	FALSE	S/T	S/T	1.84537e-7	1	0.378	0.0515	0.041
P49760	Dual specificity protein kinase CLK2	CLK2	Q05D32-S131	Q05D32	CTSL2	131	S	GKLEDNPSSGSPPRT	FALSE	FALSE	0.5652314975884811	FALSE	S/T	S/T	6.33937e-4	1	0.378	0.0515	0.041
P49760	Dual specificity protein kinase CLK2	CLK2	Q05D32-S132	Q05D32	CTSL2	132	S	KLEDNPSSGSPPRTT	FALSE	FALSE	0.5763499213566969	FALSE	S/T	S/T	1.6286e-6	1	0.378	0.0515	0.041
P49760	Dual specificity protein kinase CLK2	CLK2	Q05D32-S134	Q05D32	CTSL2	134	S	EDNPSSGSPPRTTLL	FALSE	FALSE	0.5496602907348995	FALSE	S/T	S/T	1.66971e-4	1	0.378	0.0515	0.041
P49760	Dual specificity protein kinase CLK2	CLK2	Q05D32-S146	Q05D32	CTSL2	146	S	TLLGTIFSPVFNFFS	FALSE	FALSE	0.5510162313663896	FALSE	S/T	S/T	2.24806e-4	1	0.378	0.0515	0.041
P49760	Dual specificity protein kinase CLK2	CLK2	Q05D32-S153	Q05D32	CTSL2	153	S	SPVFNFFSPANKNGT	FALSE	FALSE	0.5517056322880485	FALSE	S/T	S/T	2.33429e-4	1	0.378	0.0515	0.041
P49760	Dual specificity protein kinase CLK2	CLK2	Q05D32-S161	Q05D32	CTSL2	161	S	PANKNGTSGSDSPGQ	FALSE	FALSE	0.5479709462762933	FALSE	S/T	S/T	2.15316e-5	1	0.378	0.0515	0.041
P49760	Dual specificity protein kinase CLK2	CLK2	Q05D32-S163	Q05D32	CTSL2	163	S	NKNGTSGSDSPGQAV	FALSE	FALSE	0.5609713960639348	FALSE	S/T	S/T	9.97196e-6	1	0.378	0.0515	0.041
P49760	Dual specificity protein kinase CLK2	CLK2	Q05D32-S165	Q05D32	CTSL2	165	S	NGTSGSDSPGQAVEA	FALSE	FALSE	0.5383255250414195	FALSE	S/T	S/T	7.35479e-5	1	0.378	0.0515	0.041
P49760	Dual specificity protein kinase CLK2	CLK2	Q05D32-T17	Q05D32	CTSL2	17	T	QQSNQIQTQRTARAK	FALSE	FALSE	0.5400309366967376	FALSE	S/T	S/T	1.56246e-8	1	0.378	0.0515	0.041
P49760	Dual specificity protein kinase CLK2	CLK2	Q05D32-T60	Q05D32	CTSL2	60	T	KKFIKGSTPKEEREN	FALSE	FALSE	0.5424389296222931	FALSE	S/T	S/T	4.2424e-5	1	0.378	0.0515	0.041
P49760	Dual specificity protein kinase CLK2	CLK2	Q05D32-T84	Q05D32	CTSL2	84	T	DIDNNLITSTPRAGE	FALSE	FALSE	0.543817685800927	FALSE	S/T	S/T	3.49073e-8	1	0.378	0.0515	0.041
P49760	Dual specificity protein kinase CLK2	CLK2	Q05D32-T86	Q05D32	CTSL2	86	T	DNNLITSTPRAGEKP	FALSE	FALSE	0.5437273652681658	FALSE	S/T	S/T	8.08073e-9	1	0.378	0.0515	0.041
P49760	Dual specificity protein kinase CLK2	CLK2	Q05D32-T116	Q05D32	CTSL2	116	T	EAGSYEMTNQHVKQN	FALSE	FALSE	0.5106159334615941	FALSE	S/T	S/T	5.87641e-10	1	0.378	0.0515	0.041
P49760	Dual specificity protein kinase CLK2	CLK2	Q05D32-T138	Q05D32	CTSL2	138	T	SSGSPPRTTLLGTIF	FALSE	FALSE	0.5401161331848785	FALSE	S/T	S/T	6.80896e-9	1	0.378	0.0515	0.041
P49760	Dual specificity protein kinase CLK2	CLK2	Q05D32-T143	Q05D32	CTSL2	143	T	PRTTLLGTIFSPVFN	FALSE	FALSE	0.5614797592268872	FALSE	S/T	S/T	5.02446e-6	1	0.378	0.0515	0.041
P49760	Dual specificity protein kinase CLK2	CLK2	Q05D32-T160	Q05D32	CTSL2	160	T	SPANKNGTSGSDSPG	FALSE	FALSE	0.5584797832343383	FALSE	S/T	S/T	4.10784e-4	1	0.378	0.0515	0.041
P49760	Dual specificity protein kinase CLK2	CLK2	Q07002-S74	Q07002	CDK18	74	S	GEEPGQLSPGVQFQR	FALSE	FALSE	0.5262587165816817	TRUE	S/T	S/T	0.00298267	0.664	0.593	0.0515	0.041
P49760	Dual specificity protein kinase CLK2	CLK2	Q07002-Y144	Q07002	CDK18	144	Y	GFGKLETYVKLDKLG	FALSE	FALSE	0.5387110597500383	TRUE	S/T	Y	1.28187e-7	0.664	0.593	0.0515	0.041
P49760	Dual specificity protein kinase CLK2	CLK2	Q07002-Y155	Q07002	CDK18	155	Y	DKLGEGTYATVFKGR	FALSE	FALSE	0.5393777264167049	TRUE	S/T	Y	2.03142e-7	0.664	0.593	0.0515	0.041
P49760	Dual specificity protein kinase CLK2	CLK2	Q07002-3-S89	Q07002-3	CDK18-3	89	S	RQNQRRFSMEVRASG	FALSE	FALSE	0.6509361597056887	FALSE	S/T	S/T	6.00206e-4	0.664	0.593	0.0515	0.041
P49760	Dual specificity protein kinase CLK2	CLK2	Q07002-3-S95	Q07002-3	CDK18-3	95	S	FSMEVRASGALPRQV	FALSE	FALSE	0.5983241845206305	FALSE	S/T	S/T	7.00252e-7	0.664	0.593	0.0515	0.041
P49760	Dual specificity protein kinase CLK2	CLK2	Q07002-3-S162	Q07002-3	CDK18-3	162	S	SRMSRRASLSDIGFG	FALSE	FALSE	0.5770952006104583	FALSE	S/T	S/T	1.75806e-5	0.664	0.593	0.0515	0.041
P49760	Dual specificity protein kinase CLK2	CLK2	Q07020-S183	Q07020	RL18	183	S	RARGRRASRGYKN__	FALSE	FALSE	0.5249109918812179	FALSE	S/T	S/T	0.0429046	0.578	0.31	0.041	0.041
P49760	Dual specificity protein kinase CLK2	CLK2	Q07666-S20	Q07666	KHDR1	20	S	RSSGRSGSMDPSGAH	FALSE	FALSE	0.6754706231033104	FALSE	S/T	S/T	0.106067	0.648	0.317	0.041	0.041
P49760	Dual specificity protein kinase CLK2	CLK2	Q07955-S2	Q07955	SRSF1	2	S	______MSGGGVIRG	FALSE	FALSE	0.5807007070089543	FALSE	S/T	S/T	5.67987e-5	0.862	0.303	0.0515	0.08700000000000001
P49760	Dual specificity protein kinase CLK2	CLK2	Q07955-S116	Q07955	SRSF1	116	S	RGRYGPPSRRSENRV	FALSE	FALSE	0.8593976264643631	FALSE	S/T	S/T	0.51065	0.862	0.303	0.0515	0.08700000000000001
P49760	Dual specificity protein kinase CLK2	CLK2	Q07955-S119	Q07955	SRSF1	119	S	YGPPSRRSENRVVVS	FALSE	FALSE	0.599652512036763	FALSE	S/T	S/T	0.00733341	0.862	0.303	0.0515	0.08700000000000001
P49760	Dual specificity protein kinase CLK2	CLK2	Q07955-S133	Q07955	SRSF1	133	S	SGLPPSGSWQDLKDH	FALSE	FALSE	0.6234508549403496	FALSE	S/T	S/T	6.54796e-4	0.862	0.303	0.0515	0.08700000000000001
P49760	Dual specificity protein kinase CLK2	CLK2	Q07955-S182	Q07955	SRSF1	182	S	LDNTKFRSHEGETAY	FALSE	FALSE	0.6015199239118606	FALSE	S/T	S/T	1.18547e-4	0.862	0.303	0.0515	0.08700000000000001
P49760	Dual specificity protein kinase CLK2	CLK2	Q07955-S199	Q07955	SRSF1	199	S	VKVDGPRSPSYGRSR	FALSE	FALSE	0.5599352436721976	FALSE	S/T	S/T	0.0131105	0.862	0.303	0.0515	0.08700000000000001
P49760	Dual specificity protein kinase CLK2	CLK2	Q07955-S201	Q07955	SRSF1	201	S	VDGPRSPSYGRSRSR	FALSE	FALSE	0.8622382590256796	FALSE	S/T	S/T	0.419191	0.862	0.303	0.0515	0.08700000000000001
P49760	Dual specificity protein kinase CLK2	CLK2	Q07955-S205	Q07955	SRSF1	205	S	RSPSYGRSRSRSRSR	FALSE	FALSE	0.5916498896988502	FALSE	S/T	S/T	0.0144058	0.862	0.303	0.0515	0.08700000000000001
P49760	Dual specificity protein kinase CLK2	CLK2	Q07955-S207	Q07955	SRSF1	207	S	PSYGRSRSRSRSRSR	FALSE	FALSE	0.8535440337537876	FALSE	S/T	S/T	0.739496	0.862	0.303	0.0515	0.08700000000000001
P49760	Dual specificity protein kinase CLK2	CLK2	Q07955-S209	Q07955	SRSF1	209	S	YGRSRSRSRSRSRSR	FALSE	FALSE	0.877214888210068	FALSE	S/T	S/T	0.916906	0.862	0.303	0.0515	0.08700000000000001
P49760	Dual specificity protein kinase CLK2	CLK2	Q07955-S211	Q07955	SRSF1	211	S	RSRSRSRSRSRSRSR	FALSE	FALSE	0.8850566278177686	FALSE	S/T	S/T	0.987255	0.862	0.303	0.0515	0.08700000000000001
P49760	Dual specificity protein kinase CLK2	CLK2	Q07955-S213	Q07955	SRSF1	213	S	RSRSRSRSRSRSRSN	FALSE	FALSE	0.8598919016813699	FALSE	S/T	S/T	0.982773	0.862	0.303	0.0515	0.08700000000000001
P49760	Dual specificity protein kinase CLK2	CLK2	Q07955-S215	Q07955	SRSF1	215	S	RSRSRSRSRSRSNSR	FALSE	FALSE	0.8875389537019107	FALSE	S/T	S/T	0.992897	0.862	0.303	0.0515	0.08700000000000001
P49760	Dual specificity protein kinase CLK2	CLK2	Q07955-S217	Q07955	SRSF1	217	S	RSRSRSRSRSNSRSR	FALSE	FALSE	0.8598251290248147	FALSE	S/T	S/T	0.975444	0.862	0.303	0.0515	0.08700000000000001
P49760	Dual specificity protein kinase CLK2	CLK2	Q07955-S219	Q07955	SRSF1	219	S	RSRSRSRSNSRSRSY	FALSE	FALSE	0.8745281468468561	FALSE	S/T	S/T	0.894148	0.862	0.303	0.0515	0.08700000000000001
P49760	Dual specificity protein kinase CLK2	CLK2	Q07955-S221	Q07955	SRSF1	221	S	RSRSRSNSRSRSYSP	FALSE	FALSE	0.8754430024899001	FALSE	S/T	S/T	0.940798	0.862	0.303	0.0515	0.08700000000000001
P49760	Dual specificity protein kinase CLK2	CLK2	Q07955-S223	Q07955	SRSF1	223	S	RSRSNSRSRSYSPRR	FALSE	FALSE	0.8592470784868323	FALSE	S/T	S/T	0.67597	0.862	0.303	0.0515	0.08700000000000001
P49760	Dual specificity protein kinase CLK2	CLK2	Q07955-S225	Q07955	SRSF1	225	S	RSNSRSRSYSPRRSR	FALSE	FALSE	0.849467693954654	FALSE	S/T	S/T	0.321033	0.862	0.303	0.0515	0.08700000000000001
P49760	Dual specificity protein kinase CLK2	CLK2	Q07955-S227	Q07955	SRSF1	227	S	NSRSRSYSPRRSRGS	FALSE	FALSE	0.8449129385783672	FALSE	S/T	S/T	0.235332	0.862	0.303	0.0515	0.08700000000000001
P49760	Dual specificity protein kinase CLK2	CLK2	Q07955-S231	Q07955	SRSF1	231	S	RSYSPRRSRGSPRYS	FALSE	FALSE	0.6602993351841818	FALSE	S/T	S/T	0.0187828	0.862	0.303	0.0515	0.08700000000000001
P49760	Dual specificity protein kinase CLK2	CLK2	Q07955-S234	Q07955	SRSF1	234	S	SPRRSRGSPRYSPRH	FALSE	FALSE	0.8571970115476676	FALSE	S/T	S/T	0.367335	0.862	0.303	0.0515	0.08700000000000001
P49760	Dual specificity protein kinase CLK2	CLK2	Q07955-S238	Q07955	SRSF1	238	S	SRGSPRYSPRHSRSR	FALSE	FALSE	0.5966905718104508	FALSE	S/T	S/T	1.91341e-4	0.862	0.303	0.0515	0.08700000000000001
P49760	Dual specificity protein kinase CLK2	CLK2	Q07955-S242	Q07955	SRSF1	242	S	PRYSPRHSRSRSRT_	FALSE	FALSE	0.6063003589129224	FALSE	S/T	S/T	0.00115869	0.862	0.303	0.0515	0.08700000000000001
P49760	Dual specificity protein kinase CLK2	CLK2	Q07955-S244	Q07955	SRSF1	244	S	YSPRHSRSRSRT___	FALSE	FALSE	0.6082507712460398	FALSE	S/T	S/T	0.00219632	0.862	0.303	0.0515	0.08700000000000001
P49760	Dual specificity protein kinase CLK2	CLK2	Q07955-S246	Q07955	SRSF1	246	S	PRHSRSRSRT_____	FALSE	FALSE	0.576460851453534	FALSE	S/T	S/T	0.010109	0.862	0.303	0.0515	0.08700000000000001
P49760	Dual specificity protein kinase CLK2	CLK2	Q07955-T29	Q07955	SRSF1	29	T	NLPPDIRTKDIEDVF	FALSE	FALSE	0.5211914091187525	FALSE	S/T	S/T	2.30452e-7	0.862	0.303	0.0515	0.08700000000000001
P49760	Dual specificity protein kinase CLK2	CLK2	Q07955-T157	Q07955	SRSF1	157	T	ADVYRDGTGVVEFVR	FALSE	FALSE	0.6111822040694928	FALSE	S/T	S/T	0.00545775	0.862	0.303	0.0515	0.08700000000000001
P49760	Dual specificity protein kinase CLK2	CLK2	Q07955-T169	Q07955	SRSF1	169	T	FVRKEDMTYAVRKLD	FALSE	FALSE	0.5540425371385304	FALSE	S/T	S/T	1.98195e-6	0.862	0.303	0.0515	0.08700000000000001
P49760	Dual specificity protein kinase CLK2	CLK2	Q07955-T187	Q07955	SRSF1	187	T	FRSHEGETAYIRVKV	FALSE	FALSE	0.5833824530407002	FALSE	S/T	S/T	7.58767e-5	0.862	0.303	0.0515	0.08700000000000001
P49760	Dual specificity protein kinase CLK2	CLK2	Q07955-T248	Q07955	SRSF1	248	T	HSRSRSRT_______	FALSE	FALSE	0.759136654275137	FALSE	S/T	S/T	0.0525874	0.862	0.303	0.0515	0.08700000000000001
P49760	Dual specificity protein kinase CLK2	CLK2	Q07955-Y19	Q07955	SRSF1	19	Y	GNNDCRIYVGNLPPD	FALSE	FALSE	0.5857480352368939	FALSE	S/T	Y	5.99062e-4	0.862	0.303	0.0515	0.08700000000000001
P49760	Dual specificity protein kinase CLK2	CLK2	Q07955-Y37	Q07955	SRSF1	37	Y	KDIEDVFYKYGAIRD	FALSE	FALSE	0.5543545979516081	FALSE	S/T	Y	2.75864e-6	0.862	0.303	0.0515	0.08700000000000001
P49760	Dual specificity protein kinase CLK2	CLK2	Q07955-Y72	Q07955	SRSF1	72	Y	RDAEDAVYGRDGYDY	FALSE	FALSE	0.5498803888802389	FALSE	S/T	Y	6.61397e-5	0.862	0.303	0.0515	0.08700000000000001
P49760	Dual specificity protein kinase CLK2	CLK2	Q07955-Y77	Q07955	SRSF1	77	Y	AVYGRDGYDYDGYRL	FALSE	FALSE	0.5753900806022967	FALSE	S/T	Y	3.84964e-4	0.862	0.303	0.0515	0.08700000000000001
P49760	Dual specificity protein kinase CLK2	CLK2	Q07955-Y79	Q07955	SRSF1	79	Y	YGRDGYDYDGYRLRV	FALSE	FALSE	0.58358422973517865	FALSE	S/T	Y	0.002383	0.862	0.303	0.0515	0.08700000000000001
P49760	Dual specificity protein kinase CLK2	CLK2	Q07955-Y82	Q07955	SRSF1	82	Y	DGYDYDGYRLRVEFP	FALSE	FALSE	0.5559673040240745	FALSE	S/T	Y	4.29811e-6	0.862	0.303	0.0515	0.08700000000000001
P49760	Dual specificity protein kinase CLK2	CLK2	Q07955-Y112	Q07955	SRSF1	112	Y	GGAPRGRYGPPSRRS	FALSE	FALSE	0.6609434133087038	FALSE	S/T	Y	0.0747628	0.862	0.303	0.0515	0.08700000000000001
P49760	Dual specificity protein kinase CLK2	CLK2	Q07955-Y149	Q07955	SRSF1	149	Y	REAGDVCYADVYRDG	FALSE	FALSE	0.577687492203043	FALSE	S/T	Y	0.00129219	0.862	0.303	0.0515	0.08700000000000001
P49760	Dual specificity protein kinase CLK2	CLK2	Q07955-Y153	Q07955	SRSF1	153	Y	DVCYADVYRDGTGVV	FALSE	FALSE	0.5045331948223948	FALSE	S/T	Y	1.92043e-7	0.862	0.303	0.0515	0.08700000000000001
P49760	Dual specificity protein kinase CLK2	CLK2	Q07955-Y170	Q07955	SRSF1	170	Y	VRKEDMTYAVRKLDN	FALSE	FALSE	0.5570919071986776	FALSE	S/T	Y	1.34691e-5	0.862	0.303	0.0515	0.08700000000000001
P49760	Dual specificity protein kinase CLK2	CLK2	Q07955-Y189	Q07955	SRSF1	189	Y	SHEGETAYIRVKVDG	FALSE	FALSE	0.5654141729307719	FALSE	S/T	Y	3.91442e-5	0.862	0.303	0.0515	0.08700000000000001
P49760	Dual specificity protein kinase CLK2	CLK2	Q07955-Y202	Q07955	SRSF1	202	Y	DGPRSPSYGRSRSRS	FALSE	FALSE	0.5051636459502145	FALSE	S/T	Y	4.33728e-7	0.862	0.303	0.0515	0.08700000000000001
P49760	Dual specificity protein kinase CLK2	CLK2	Q07955-Y226	Q07955	SRSF1	226	Y	SNSRSRSYSPRRSRG	FALSE	FALSE	0.5727964220575475	FALSE	S/T	Y	1.22771e-4	0.862	0.303	0.0515	0.08700000000000001
P49760	Dual specificity protein kinase CLK2	CLK2	Q07955-Y237	Q07955	SRSF1	237	Y	RSRGSPRYSPRHSRS	FALSE	FALSE	0.6866013395692121	FALSE	S/T	Y	0.185828	0.862	0.303	0.0515	0.08700000000000001
P49760	Dual specificity protein kinase CLK2	CLK2	Q08170-S81	Q08170	SRSF4	81	S	RRDGSYGSGRSGYGY	FALSE	FALSE	0.6242295361853757	FALSE	S/T	S/T	0.0325066	0.988	0.362	0.0525	0.08700000000000001
P49760	Dual specificity protein kinase CLK2	CLK2	Q08170-S84	Q08170	SRSF4	84	S	GSYGSGRSGYGYRRS	FALSE	FALSE	0.6597846968708563	FALSE	S/T	S/T	0.226926	0.988	0.362	0.0525	0.08700000000000001
P49760	Dual specificity protein kinase CLK2	CLK2	Q08170-S186	Q08170	SRSF4	186	S	SRRRRSYSRSRSHSR	FALSE	FALSE	0.6620456780428065	FALSE	S/T	S/T	0.131258	0.988	0.362	0.0525	0.08700000000000001
P49760	Dual specificity protein kinase CLK2	CLK2	Q08170-S188	Q08170	SRSF4	188	S	RRRSYSRSRSHSRSR	FALSE	FALSE	0.6596123447094732	FALSE	S/T	S/T	0.183156	0.988	0.362	0.0525	0.08700000000000001
P49760	Dual specificity protein kinase CLK2	CLK2	Q08170-S190	Q08170	SRSF4	190	S	RSYSRSRSHSRSRSR	FALSE	FALSE	0.6925997773562361	FALSE	S/T	S/T	0.886147	0.988	0.362	0.0525	0.08700000000000001
P49760	Dual specificity protein kinase CLK2	CLK2	Q08170-S192	Q08170	SRSF4	192	S	YSRSRSHSRSRSRSR	FALSE	FALSE	0.6897388284511267	FALSE	S/T	S/T	0.878572	0.988	0.362	0.0525	0.08700000000000001
P49760	Dual specificity protein kinase CLK2	CLK2	Q08170-S222	Q08170	SRSF4	222	S	HSKSRSRSRSGSRSR	FALSE	FALSE	0.6424608472932946	FALSE	S/T	S/T	0.0790528	0.988	0.362	0.0525	0.08700000000000001
P49760	Dual specificity protein kinase CLK2	CLK2	Q08170-S232	Q08170	SRSF4	232	S	GSRSRSKSRSRSQSR	FALSE	FALSE	0.6597846968708563	FALSE	S/T	S/T	0.226222	0.988	0.362	0.0525	0.08700000000000001
P49760	Dual specificity protein kinase CLK2	CLK2	Q08170-S238	Q08170	SRSF4	238	S	KSRSRSQSRSRSKKE	FALSE	FALSE	0.641508220690139	FALSE	S/T	S/T	0.627378	0.988	0.362	0.0525	0.08700000000000001
P49760	Dual specificity protein kinase CLK2	CLK2	Q08170-S257	Q08170	SRSF4	257	S	PSKEKSRSRSHSAGK	FALSE	FALSE	0.6345826386384782	FALSE	S/T	S/T	0.0303151	0.988	0.362	0.0525	0.08700000000000001
P49760	Dual specificity protein kinase CLK2	CLK2	Q08170-S290	Q08170	SRSF4	290	S	VGKPKSRSPSRHKSK	FALSE	FALSE	0.6157460140418433	FALSE	S/T	S/T	0.0233264	0.988	0.362	0.0525	0.08700000000000001
P49760	Dual specificity protein kinase CLK2	CLK2	Q08170-S292	Q08170	SRSF4	292	S	KPKSRSPSRHKSKSK	FALSE	FALSE	0.662712344709473	FALSE	S/T	S/T	0.163515	0.988	0.362	0.0525	0.08700000000000001
P49760	Dual specificity protein kinase CLK2	CLK2	Q08170-S300	Q08170	SRSF4	300	S	RHKSKSKSRSRSQER	FALSE	FALSE	0.6399026536877135	FALSE	S/T	S/T	0.0892505	0.988	0.362	0.0525	0.08700000000000001
P49760	Dual specificity protein kinase CLK2	CLK2	Q08170-S302	Q08170	SRSF4	302	S	KSKSKSRSRSQERRV	FALSE	FALSE	0.6620456780428065	FALSE	S/T	S/T	0.145848	0.988	0.362	0.0525	0.08700000000000001
P49760	Dual specificity protein kinase CLK2	CLK2	Q08170-S304	Q08170	SRSF4	304	S	KSKSRSRSQERRVEE	FALSE	FALSE	0.646802534901436	FALSE	S/T	S/T	0.447256	0.988	0.362	0.0525	0.08700000000000001
P49760	Dual specificity protein kinase CLK2	CLK2	Q08170-S322	Q08170	SRSF4	322	S	GSVSRGRSQEKSLRQ	FALSE	FALSE	0.659455848970379	FALSE	S/T	S/T	0.207764	0.988	0.362	0.0525	0.08700000000000001
P49760	Dual specificity protein kinase CLK2	CLK2	Q08170-S360	Q08170	SRSF4	360	S	KRKGRKRSREESRSR	FALSE	FALSE	0.645637020567964	FALSE	S/T	S/T	0.333862	0.988	0.362	0.0525	0.08700000000000001
P49760	Dual specificity protein kinase CLK2	CLK2	Q08170-S364	Q08170	SRSF4	364	S	RKRSREESRSRSRSR	FALSE	FALSE	0.7060998212060007	FALSE	S/T	S/T	0.97982	0.988	0.362	0.0525	0.08700000000000001
P49760	Dual specificity protein kinase CLK2	CLK2	Q08170-S368	Q08170	SRSF4	368	S	REESRSRSRSRSKSE	FALSE	FALSE	0.6345412109615164	FALSE	S/T	S/T	0.771241	0.988	0.362	0.0525	0.08700000000000001
P49760	Dual specificity protein kinase CLK2	CLK2	Q08170-S402	Q08170	SRSF4	402	S	KKEDTDRSQSRSPSR	FALSE	FALSE	0.662712344709473	FALSE	S/T	S/T	0.153138	0.988	0.362	0.0525	0.08700000000000001
P49760	Dual specificity protein kinase CLK2	CLK2	Q08170-S404	Q08170	SRSF4	404	S	EDTDRSQSRSPSRSV	FALSE	FALSE	0.5590081469932244	FALSE	S/T	S/T	0.0157221	0.988	0.362	0.0525	0.08700000000000001
P49760	Dual specificity protein kinase CLK2	CLK2	Q08170-S412	Q08170	SRSF4	412	S	RSPSRSVSKEREHAK	FALSE	FALSE	0.5629938137415729	FALSE	S/T	S/T	0.016044	0.988	0.362	0.0525	0.08700000000000001
P49760	Dual specificity protein kinase CLK2	CLK2	Q08170-S420	Q08170	SRSF4	420	S	KEREHAKSESSQREG	FALSE	FALSE	0.662712344709473	FALSE	S/T	S/T	0.148586	0.988	0.362	0.0525	0.08700000000000001
P49760	Dual specificity protein kinase CLK2	CLK2	Q08170-S422	Q08170	SRSF4	422	S	REHAKSESSQREGRG	FALSE	FALSE	0.6266337173700447	FALSE	S/T	S/T	0.032992	0.988	0.362	0.0525	0.08700000000000001
P49760	Dual specificity protein kinase CLK2	CLK2	Q08170-S446	Q08170	SRSF4	446	S	ETRSRSRSNSKSKPN	FALSE	FALSE	0.5021023312669703	FALSE	S/T	S/T	0.012434	0.988	0.362	0.0525	0.08700000000000001
P49760	Dual specificity protein kinase CLK2	CLK2	Q08170-S448	Q08170	SRSF4	448	S	RSRSRSNSKSKPNLP	FALSE	FALSE	0.6587918397279992	FALSE	S/T	S/T	0.252263	0.988	0.362	0.0525	0.08700000000000001
P49760	Dual specificity protein kinase CLK2	CLK2	Q08170-S450	Q08170	SRSF4	450	S	RSRSNSKSKPNLPSE	FALSE	FALSE	0.6425353494918155	FALSE	S/T	S/T	0.0523438	0.988	0.362	0.0525	0.08700000000000001
P49760	Dual specificity protein kinase CLK2	CLK2	Q08170-S456	Q08170	SRSF4	456	S	KSKPNLPSESRSRSK	FALSE	FALSE	0.503816616981256	FALSE	S/T	S/T	0.0127515	0.988	0.362	0.0525	0.08700000000000001
P49760	Dual specificity protein kinase CLK2	CLK2	Q08170-T399	Q08170	SRSF4	399	T	KKKKKEDTDRSQSRS	FALSE	FALSE	0.608501106426444	FALSE	S/T	S/T	0.0203814	0.988	0.362	0.0525	0.08700000000000001
P49760	Dual specificity protein kinase CLK2	CLK2	Q10570-S168	Q10570	CPSF1	168	S	VLPFRRESLAEEHEG	FALSE	FALSE	0.525065960324221	FALSE	S/T	S/T	2.44374e-4	0.92	0.312	0.064	0.13899999999999998
P49760	Dual specificity protein kinase CLK2	CLK2	Q10570-S734	Q10570	CPSF1	734	S	PEAEGLGSETSPTVD	FALSE	FALSE	0.5621017920889008	FALSE	S/T	S/T	0.00169381	0.92	0.312	0.064	0.13899999999999998
P49760	Dual specificity protein kinase CLK2	CLK2	Q10570-S737	Q10570	CPSF1	737	S	EGLGSETSPTVDDEE	FALSE	FALSE	0.8190747176289107	FALSE	S/T	S/T	0.106918	0.92	0.312	0.064	0.13899999999999998
P49760	Dual specificity protein kinase CLK2	CLK2	Q10570-S751	Q10570	CPSF1	751	S	EEMLYGDSGSLFSPS	FALSE	FALSE	0.5090811489573784	FALSE	S/T	S/T	1.29258e-4	0.92	0.312	0.064	0.13899999999999998
P49760	Dual specificity protein kinase CLK2	CLK2	Q10570-S753	Q10570	CPSF1	753	S	MLYGDSGSLFSPSKE	FALSE	FALSE	0.5685697987543484	FALSE	S/T	S/T	0.00283735	0.92	0.312	0.064	0.13899999999999998
P49760	Dual specificity protein kinase CLK2	CLK2	Q10570-S756	Q10570	CPSF1	756	S	GDSGSLFSPSKEEAR	FALSE	FALSE	0.8029257111374135	FALSE	S/T	S/T	0.060215	0.92	0.312	0.064	0.13899999999999998
P49760	Dual specificity protein kinase CLK2	CLK2	Q10570-S758	Q10570	CPSF1	758	S	SGSLFSPSKEEARRS	FALSE	FALSE	0.8190571429364678	FALSE	S/T	S/T	0.109913	0.92	0.312	0.064	0.13899999999999998
P49760	Dual specificity protein kinase CLK2	CLK2	Q10570-S765	Q10570	CPSF1	765	S	SKEEARRSSQPPADR	FALSE	FALSE	0.5697970474315972	FALSE	S/T	S/T	0.00330489	0.92	0.312	0.064	0.13899999999999998
P49760	Dual specificity protein kinase CLK2	CLK2	Q10570-S766	Q10570	CPSF1	766	S	KEEARRSSQPPADRD	FALSE	FALSE	0.7832417145937409	FALSE	S/T	S/T	0.0531804	0.92	0.312	0.064	0.13899999999999998
P49760	Dual specificity protein kinase CLK2	CLK2	Q10570-S859	Q10570	CPSF1	859	S	VALGSRQSRPYLLVH	FALSE	FALSE	0.785031091883118	FALSE	S/T	S/T	0.0483962	0.92	0.312	0.064	0.13899999999999998
P49760	Dual specificity protein kinase CLK2	CLK2	Q10570-S949	Q10570	CPSF1	949	S	GVFICGPSPHWLLVT	FALSE	FALSE	0.5615872590718087	FALSE	S/T	S/T	0.00253181	0.92	0.312	0.064	0.13899999999999998
P49760	Dual specificity protein kinase CLK2	CLK2	Q10570-S1194	Q10570	CPSF1	1194	S	GQKIFLWSLRASELT	FALSE	FALSE	0.5064871702304433	FALSE	S/T	S/T	2.27732e-5	0.92	0.312	0.064	0.13899999999999998
P49760	Dual specificity protein kinase CLK2	CLK2	Q10570-T138	Q10570	CPSF1	138	T	GFVQNVHTPRVRVDP	FALSE	FALSE	0.5185553485888903	FALSE	S/T	S/T	2.24346e-4	0.92	0.312	0.064	0.13899999999999998
P49760	Dual specificity protein kinase CLK2	CLK2	Q10570-T736	Q10570	CPSF1	736	T	AEGLGSETSPTVDDE	FALSE	FALSE	0.5577045685956563	FALSE	S/T	S/T	5.52035e-4	0.92	0.312	0.064	0.13899999999999998
P49760	Dual specificity protein kinase CLK2	CLK2	Q10570-T739	Q10570	CPSF1	739	T	LGSETSPTVDDEEEM	FALSE	FALSE	0.8392143472819691	FALSE	S/T	S/T	0.285914	0.92	0.312	0.064	0.13899999999999998
P49760	Dual specificity protein kinase CLK2	CLK2	Q10570-T956	Q10570	CPSF1	956	T	SPHWLLVTGRGALRL	FALSE	FALSE	0.5132124649347563	FALSE	S/T	S/T	4.6643e-5	0.92	0.312	0.064	0.13899999999999998
P49760	Dual specificity protein kinase CLK2	CLK2	Q10570-Y2	Q10570	CPSF1	2	Y	______MYAVYKQAH	FALSE	FALSE	0.503902551294945	FALSE	S/T	Y	7.33866e-5	0.92	0.312	0.064	0.13899999999999998
P49760	Dual specificity protein kinase CLK2	CLK2	Q10570-Y122	Q10570	CPSF1	122	Y	LKTLSLHYFEEPELR	FALSE	FALSE	0.5294731204680091	FALSE	S/T	Y	3.73055e-4	0.92	0.312	0.064	0.13899999999999998
P49760	Dual specificity protein kinase CLK2	CLK2	Q12789-S1842	Q12789	TF3C1	1842	S	RPLEGSSSEDSPPEG	FALSE	FALSE	0.5603789775094631	FALSE	S/T	S/T	0.055989	0.637	0.285	0.041	0.041
P49760	Dual specificity protein kinase CLK2	CLK2	Q12802-S2563	Q12802	AKP13	2563	S	RALTRSLSRPSSLIE	FALSE	FALSE	0.6941221310003041	FALSE	S/T	S/T	0.0937311	0.539	0.268	0.0515	0.046
P49760	Dual specificity protein kinase CLK2	CLK2	Q12872-S815	Q12872	SFSWA	815	S	SPRRRAHSPERRREE	FALSE	FALSE	0.6063024211692055	FALSE	S/T	S/T	0.0149716	1	0.317	0.0635	0.041
P49760	Dual specificity protein kinase CLK2	CLK2	Q12872-S862	Q12872	SFSWA	862	S	RSRSRTKSKARSQSV	FALSE	FALSE	0.5507150863891457	FALSE	S/T	S/T	0.0111831	1	0.317	0.0635	0.041
P49760	Dual specificity protein kinase CLK2	CLK2	Q12872-S866	Q12872	SFSWA	866	S	RTKSKARSQSVSPSK	FALSE	FALSE	0.5776226269767716	FALSE	S/T	S/T	0.0137803	1	0.317	0.0635	0.041
P49760	Dual specificity protein kinase CLK2	CLK2	Q12872-S868	Q12872	SFSWA	868	S	KSKARSQSVSPSKQA	FALSE	FALSE	0.5507150863891457	FALSE	S/T	S/T	0.0111615	1	0.317	0.0635	0.041
P49760	Dual specificity protein kinase CLK2	CLK2	Q12906-S647	Q12906	ILF3	647	S	RGRGRGGSIRGRGRG	FALSE	FALSE	0.6717296130344164	FALSE	S/T	S/T	0.0571038	0.695	0.522	0.041	0.041
P49760	Dual specificity protein kinase CLK2	CLK2	Q12923-S89	Q12923	PTN13	89	S	PEVLQNQSLTSLSDV	FALSE	FALSE	0.6145460167757597	FALSE	S/T	S/T	4.58208e-5	0.595	0.434	0.041	0.0765
P49760	Dual specificity protein kinase CLK2	CLK2	Q12923-S103	Q12923	PTN13	103	S	VEKIHIYSLGMTLYW	FALSE	FALSE	0.5927107381515431	FALSE	S/T	S/T	5.41595e-6	0.595	0.434	0.041	0.0765
P49760	Dual specificity protein kinase CLK2	CLK2	Q12923-S130	Q12923	PTN13	130	S	KLGDHLNSILLGMCE	FALSE	FALSE	0.6077951492488001	FALSE	S/T	S/T	2.6638e-7	0.595	0.434	0.041	0.0765
P49760	Dual specificity protein kinase CLK2	CLK2	Q12923-S214	Q12923	PTN13	214	S	KGLPTGRSSTSDVLD	FALSE	FALSE	0.7029782012587737	FALSE	S/T	S/T	0.00509831	0.595	0.434	0.041	0.0765
P49760	Dual specificity protein kinase CLK2	CLK2	Q12923-S215	Q12923	PTN13	215	S	GLPTGRSSTSDVLDI	FALSE	FALSE	0.6078223949415977	FALSE	S/T	S/T	1.73085e-7	0.595	0.434	0.041	0.0765
P49760	Dual specificity protein kinase CLK2	CLK2	Q12923-S217	Q12923	PTN13	217	S	PTGRSSTSDVLDIQK	FALSE	FALSE	0.6172955371371028	FALSE	S/T	S/T	5.11302e-7	0.595	0.434	0.041	0.0765
P49760	Dual specificity protein kinase CLK2	CLK2	Q12923-S240	Q12923	PTN13	240	S	LNKGLSKSMGFLSIK	FALSE	FALSE	0.6145460167757597	FALSE	S/T	S/T	4.60452e-5	0.595	0.434	0.041	0.0765
P49760	Dual specificity protein kinase CLK2	CLK2	Q12923-S273	Q12923	PTN13	273	S	EDSENTFSPYQFKTS	FALSE	FALSE	0.6141025413163245	FALSE	S/T	S/T	2.52877e-5	0.595	0.434	0.041	0.0765
P49760	Dual specificity protein kinase CLK2	CLK2	Q12923-S294	Q12923	PTN13	294	S	IPGIDVLSKKKIWAS	FALSE	FALSE	0.5870447506369894	FALSE	S/T	S/T	5.013e-9	0.595	0.434	0.041	0.0765
P49760	Dual specificity protein kinase CLK2	CLK2	Q12923-S301	Q12923	PTN13	301	S	SKKKIWASSMDLLCT	FALSE	FALSE	0.5933190714848763	FALSE	S/T	S/T	6.98186e-6	0.595	0.434	0.041	0.0765
P49760	Dual specificity protein kinase CLK2	CLK2	Q12923-S345	Q12923	PTN13	345	S	RKKEARYSDGSIALD	FALSE	FALSE	0.6132804088712335	FALSE	S/T	S/T	6.43862e-5	0.595	0.434	0.041	0.0765
P49760	Dual specificity protein kinase CLK2	CLK2	Q12923-S348	Q12923	PTN13	348	S	EARYSDGSIALDIFG	FALSE	FALSE	0.6291537144395197	FALSE	S/T	S/T	2.64986e-4	0.595	0.434	0.041	0.0765
P49760	Dual specificity protein kinase CLK2	CLK2	Q12923-S442	Q12923	PTN13	442	S	EASKRFESSSGLPGV	FALSE	FALSE	0.7170146842950545	FALSE	S/T	S/T	0.00164876	0.595	0.434	0.041	0.0765
P49760	Dual specificity protein kinase CLK2	CLK2	Q12923-S499	Q12923	PTN13	499	S	AKMALRQSRLSLYPG	FALSE	FALSE	0.615995537137103	FALSE	S/T	S/T	6.34257e-7	0.595	0.434	0.041	0.0765
P49760	Dual specificity protein kinase CLK2	CLK2	Q12923-S502	Q12923	PTN13	502	S	ALRQSRLSLYPGDTI	FALSE	FALSE	0.582987633998063	FALSE	S/T	S/T	3.14705e-6	0.595	0.434	0.041	0.0765
P49760	Dual specificity protein kinase CLK2	CLK2	Q12923-S512	Q12923	PTN13	512	S	PGDTIKASMLDITRD	FALSE	FALSE	0.5870621419413371	FALSE	S/T	S/T	8.76993e-9	0.595	0.434	0.041	0.0765
P49760	Dual specificity protein kinase CLK2	CLK2	Q12923-S829	Q12923	PTN13	829	S	ETKKISFSKKKITLQ	FALSE	FALSE	0.5877318389110341	FALSE	S/T	S/T	1.60855e-8	0.595	0.434	0.041	0.0765
P49760	Dual specificity protein kinase CLK2	CLK2	Q12923-S839	Q12923	PTN13	839	S	KITLQNTSDGIKHGF	FALSE	FALSE	0.5957950446633372	FALSE	S/T	S/T	6.8285e-8	0.595	0.434	0.041	0.0765
P49760	Dual specificity protein kinase CLK2	CLK2	Q12923-S887	Q12923	PTN13	887	S	AQDIERASFRSLNLQ	FALSE	FALSE	0.5950055709791265	FALSE	S/T	S/T	4.56208e-8	0.595	0.434	0.041	0.0765
P49760	Dual specificity protein kinase CLK2	CLK2	Q12923-S890	Q12923	PTN13	890	S	IERASFRSLNLQAES	FALSE	FALSE	0.6244309754911436	FALSE	S/T	S/T	3.3737e-5	0.595	0.434	0.041	0.0765
P49760	Dual specificity protein kinase CLK2	CLK2	Q12923-S897	Q12923	PTN13	897	S	SLNLQAESVRGFNMG	FALSE	FALSE	0.6181668587357321	FALSE	S/T	S/T	6.08812e-5	0.595	0.434	0.041	0.0765
P49760	Dual specificity protein kinase CLK2	CLK2	Q12923-S908	Q12923	PTN13	908	S	FNMGRAISTGSLASS	FALSE	FALSE	0.6331672989734533	FALSE	S/T	S/T	3.10906e-4	0.595	0.434	0.041	0.0765
P49760	Dual specificity protein kinase CLK2	CLK2	Q12923-S911	Q12923	PTN13	911	S	GRAISTGSLASSTLN	FALSE	FALSE	0.6224424814222246	FALSE	S/T	S/T	3.7241e-5	0.595	0.434	0.041	0.0765
P49760	Dual specificity protein kinase CLK2	CLK2	Q12923-S914	Q12923	PTN13	914	S	ISTGSLASSTLNKLA	FALSE	FALSE	0.5973048747410581	FALSE	S/T	S/T	2.72571e-8	0.595	0.434	0.041	0.0765
P49760	Dual specificity protein kinase CLK2	CLK2	Q12923-S915	Q12923	PTN13	915	S	STGSLASSTLNKLAV	FALSE	FALSE	0.6128430154664961	FALSE	S/T	S/T	1.12897e-6	0.595	0.434	0.041	0.0765
P49760	Dual specificity protein kinase CLK2	CLK2	Q12923-S926	Q12923	PTN13	926	S	KLAVRPLSVQAEILK	FALSE	FALSE	0.6023503355107929	FALSE	S/T	S/T	1.72897e-6	0.595	0.434	0.041	0.0765
P49760	Dual specificity protein kinase CLK2	CLK2	Q12923-S936	Q12923	PTN13	936	S	AEILKRLSCSELSLY	FALSE	FALSE	0.6137862778778437	FALSE	S/T	S/T	6.80834e-7	0.595	0.434	0.041	0.0765
P49760	Dual specificity protein kinase CLK2	CLK2	Q12923-S938	Q12923	PTN13	938	S	ILKRLSCSELSLYQP	FALSE	FALSE	0.6165596821331628	FALSE	S/T	S/T	1.30468e-6	0.595	0.434	0.041	0.0765
P49760	Dual specificity protein kinase CLK2	CLK2	Q12923-S941	Q12923	PTN13	941	S	RLSCSELSLYQPLQN	FALSE	FALSE	0.6831649636487274	FALSE	S/T	S/T	4.81396e-4	0.595	0.434	0.041	0.0765
P49760	Dual specificity protein kinase CLK2	CLK2	Q12923-S969	Q12923	PTN13	969	S	KPREMSKSYHDLSQA	FALSE	FALSE	0.6872569289644516	FALSE	S/T	S/T	5.17088e-4	0.595	0.434	0.041	0.0765
P49760	Dual specificity protein kinase CLK2	CLK2	Q12923-S1010	Q12923	PTN13	1010	S	PSHQMSRSDAESLAG	FALSE	FALSE	0.6141025413163245	FALSE	S/T	S/T	2.60822e-5	0.595	0.434	0.041	0.0765
P49760	Dual specificity protein kinase CLK2	CLK2	Q12923-S1014	Q12923	PTN13	1014	S	MSRSDAESLAGVTKL	FALSE	FALSE	0.6162922402726978	FALSE	S/T	S/T	1.38776e-6	0.595	0.434	0.041	0.0765
P49760	Dual specificity protein kinase CLK2	CLK2	Q12923-S1024	Q12923	PTN13	1024	S	GVTKLNNSKSVASLN	FALSE	FALSE	0.6091384664300323	FALSE	S/T	S/T	3.60524e-7	0.595	0.434	0.041	0.0765
P49760	Dual specificity protein kinase CLK2	CLK2	Q12923-S1026	Q12923	PTN13	1026	S	TKLNNSKSVASLNRS	FALSE	FALSE	0.5966160140715295	FALSE	S/T	S/T	1.71979e-5	0.595	0.434	0.041	0.0765
P49760	Dual specificity protein kinase CLK2	CLK2	Q12923-S1029	Q12923	PTN13	1029	S	NNSKSVASLNRSPER	FALSE	FALSE	0.6132804088712335	FALSE	S/T	S/T	6.47019e-5	0.595	0.434	0.041	0.0765
P49760	Dual specificity protein kinase CLK2	CLK2	Q12923-S1033	Q12923	PTN13	1033	S	SVASLNRSPERRKHE	FALSE	FALSE	0.5964905000563049	FALSE	S/T	S/T	8.16635e-6	0.595	0.434	0.041	0.0765
P49760	Dual specificity protein kinase CLK2	CLK2	Q12923-S1041	Q12923	PTN13	1041	S	PERRKHESDSSSIED	FALSE	FALSE	0.6569341982191433	FALSE	S/T	S/T	3.85913e-4	0.595	0.434	0.041	0.0765
P49760	Dual specificity protein kinase CLK2	CLK2	Q12923-S1082	Q12923	PTN13	1082	S	DVLHKRWSIVSSPER	FALSE	FALSE	0.6005150734832899	FALSE	S/T	S/T	1.49225e-5	0.595	0.434	0.041	0.0765
P49760	Dual specificity protein kinase CLK2	CLK2	Q12923-S1085	Q12923	PTN13	1085	S	HKRWSIVSSPEREIT	FALSE	FALSE	0.5959190714848763	FALSE	S/T	S/T	8.05303e-6	0.595	0.434	0.041	0.0765
P49760	Dual specificity protein kinase CLK2	CLK2	Q12923-S1086	Q12923	PTN13	1086	S	KRWSIVSSPEREITL	FALSE	FALSE	0.5870967920945696	FALSE	S/T	S/T	2.38129e-6	0.595	0.434	0.041	0.0765
P49760	Dual specificity protein kinase CLK2	CLK2	Q12923-S1187	Q12923	PTN13	1187	S	EKISKVPSTPVHLTN	FALSE	FALSE	0.6057951492488	FALSE	S/T	S/T	2.4367e-7	0.595	0.434	0.041	0.0765
P49760	Dual specificity protein kinase CLK2	CLK2	Q12923-S1215	Q12923	PTN13	1215	S	DSAIDSSSKDHHWSR	FALSE	FALSE	0.5870447506369894	FALSE	S/T	S/T	5.80433e-9	0.595	0.434	0.041	0.0765
P49760	Dual specificity protein kinase CLK2	CLK2	Q12923-S1229	Q12923	PTN13	1229	S	RGTLRHISENSFGPS	FALSE	FALSE	0.7134867611885319	FALSE	S/T	S/T	0.00317874	0.595	0.434	0.041	0.0765
P49760	Dual specificity protein kinase CLK2	CLK2	Q12923-S1232	Q12923	PTN13	1232	S	LRHISENSFGPSGGL	FALSE	FALSE	0.6136025413163245	FALSE	S/T	S/T	2.50976e-5	0.595	0.434	0.041	0.0765
P49760	Dual specificity protein kinase CLK2	CLK2	Q12923-S1316	Q12923	PTN13	1316	S	ISDVTDYSDRGDSDM	FALSE	FALSE	0.6128430154664961	FALSE	S/T	S/T	9.13514e-7	0.595	0.434	0.041	0.0765
P49760	Dual specificity protein kinase CLK2	CLK2	Q12923-S1321	Q12923	PTN13	1321	S	DYSDRGDSDMDEATY	FALSE	FALSE	0.6008033156588312	FALSE	S/T	S/T	1.68926e-5	0.595	0.434	0.041	0.0765
P49760	Dual specificity protein kinase CLK2	CLK2	Q12923-S1343	Q12923	PTN13	1343	S	TPKQESSSSVNTSNK	FALSE	FALSE	0.583728012341181	FALSE	S/T	S/T	2.81458e-6	0.595	0.434	0.041	0.0765
P49760	Dual specificity protein kinase CLK2	CLK2	Q12923-S1358	Q12923	PTN13	1358	S	MNFKTFSSSPPKPGD	FALSE	FALSE	0.5998500224654414	FALSE	S/T	S/T	7.22412e-8	0.595	0.434	0.041	0.0765
P49760	Dual specificity protein kinase CLK2	CLK2	Q12923-S1359	Q12923	PTN13	1359	S	NFKTFSSSPPKPGDI	FALSE	FALSE	0.5983233087805545	FALSE	S/T	S/T	1.01289e-5	0.595	0.434	0.041	0.0765
P49760	Dual specificity protein kinase CLK2	CLK2	Q12923-S1454	Q12923	PTN13	1454	S	LLLEKGQSPTSKEHV	FALSE	FALSE	0.7202057480670506	FALSE	S/T	S/T	0.00154175	0.595	0.434	0.041	0.0765
P49760	Dual specificity protein kinase CLK2	CLK2	Q12923-S1514	Q12923	PTN13	1514	S	NSSGLGFSFSREDNL	FALSE	FALSE	0.6241896771995973	FALSE	S/T	S/T	7.51085e-5	0.595	0.434	0.041	0.0765
P49760	Dual specificity protein kinase CLK2	CLK2	Q12923-S1561	Q12923	PTN13	1561	S	ILKVNGASLKGLSQQ	FALSE	FALSE	0.6078223949415977	FALSE	S/T	S/T	1.82561e-7	0.595	0.434	0.041	0.0765
P49760	Dual specificity protein kinase CLK2	CLK2	Q12923-S1566	Q12923	PTN13	1566	S	GASLKGLSQQEVISA	FALSE	FALSE	0.5812376339980628	FALSE	S/T	S/T	3.03463e-6	0.595	0.434	0.041	0.0765
P49760	Dual specificity protein kinase CLK2	CLK2	Q12923-S1627	Q12923	PTN13	1627	S	QPSCVEQSTSSDENE	FALSE	FALSE	0.5986566421138879	FALSE	S/T	S/T	1.06244e-5	0.595	0.434	0.041	0.0765
P49760	Dual specificity protein kinase CLK2	CLK2	Q12923-S1629	Q12923	PTN13	1629	S	SCVEQSTSSDENEMS	FALSE	FALSE	0.5959515960149946	FALSE	S/T	S/T	2.15704e-6	0.595	0.434	0.041	0.0765
P49760	Dual specificity protein kinase CLK2	CLK2	Q12923-S1630	Q12923	PTN13	1630	S	CVEQSTSSDENEMSD	FALSE	FALSE	0.586599691632763	FALSE	S/T	S/T	2.66615e-6	0.595	0.434	0.041	0.0765
P49760	Dual specificity protein kinase CLK2	CLK2	Q12923-S1824	Q12923	PTN13	1824	S	VIQDPAKSDGRLKPG	FALSE	FALSE	0.6078223949415977	FALSE	S/T	S/T	2.07583e-7	0.595	0.434	0.041	0.0765
P49760	Dual specificity protein kinase CLK2	CLK2	Q12923-S1972	Q12923	PTN13	1972	S	NDLPVVPSSKRSAVS	FALSE	FALSE	0.6292849460322767	FALSE	S/T	S/T	3.10209e-4	0.595	0.434	0.041	0.0765
P49760	Dual specificity protein kinase CLK2	CLK2	Q12923-S1973	Q12923	PTN13	1973	S	DLPVVPSSKRSAVSA	FALSE	FALSE	0.5923799571564605	FALSE	S/T	S/T	1.68452e-8	0.595	0.434	0.041	0.0765
P49760	Dual specificity protein kinase CLK2	CLK2	Q12923-S2032	Q12923	PTN13	2032	S	STYQIKGSPNLTLPK	FALSE	FALSE	0.5896865166499152	FALSE	S/T	S/T	2.27179e-6	0.595	0.434	0.041	0.0765
P49760	Dual specificity protein kinase CLK2	CLK2	Q12923-S2107	Q12923	PTN13	2107	S	EDTDCDGSPLPEYFT	FALSE	FALSE	0.626051482825559	FALSE	S/T	S/T	1.77583e-4	0.595	0.434	0.041	0.0765
P49760	Dual specificity protein kinase CLK2	CLK2	Q12923-S2171	Q12923	PTN13	2171	S	EDSDKDHSFLTNDEL	FALSE	FALSE	0.6219424814222245	FALSE	S/T	S/T	3.91983e-5	0.595	0.434	0.041	0.0765
P49760	Dual specificity protein kinase CLK2	CLK2	Q12923-S2334	Q12923	PTN13	2334	S	LGKTTMVSNRLRLAL	FALSE	FALSE	0.6045852561457137	FALSE	S/T	S/T	1.97205e-6	0.595	0.434	0.041	0.0765
P49760	Dual specificity protein kinase CLK2	CLK2	Q12923-S2383	Q12923	PTN13	2383	S	WPDHDTPSQPDDLLT	FALSE	FALSE	0.5953190714848763	FALSE	S/T	S/T	7.91775e-6	0.595	0.434	0.041	0.0765
P49760	Dual specificity protein kinase CLK2	CLK2	Q12923-S2393	Q12923	PTN13	2393	S	DDLLTFISYMRHIHR	FALSE	FALSE	0.5950055709791265	FALSE	S/T	S/T	6.19569e-8	0.595	0.434	0.041	0.0765
P49760	Dual specificity protein kinase CLK2	CLK2	Q12923-T211	Q12923	PTN13	211	T	LRGKGLPTGRSSTSD	FALSE	FALSE	0.6171047469344899	FALSE	S/T	S/T	5.85892e-5	0.595	0.434	0.041	0.0765
P49760	Dual specificity protein kinase CLK2	CLK2	Q12923-T216	Q12923	PTN13	216	T	LPTGRSSTSDVLDIQ	FALSE	FALSE	0.7169902884377473	FALSE	S/T	S/T	0.00168849	0.595	0.434	0.041	0.0765
P49760	Dual specificity protein kinase CLK2	CLK2	Q12923-T335	Q12923	PTN13	335	T	AVTVRTSTTPRKKEA	FALSE	FALSE	0.5952655709791267	FALSE	S/T	S/T	2.9224e-8	0.595	0.434	0.041	0.0765
P49760	Dual specificity protein kinase CLK2	CLK2	Q12923-T508	Q12923	PTN13	508	T	LSLYPGDTIKASMLD	FALSE	FALSE	0.5867914986910867	FALSE	S/T	S/T	3.99972e-6	0.595	0.434	0.041	0.0765
P49760	Dual specificity protein kinase CLK2	CLK2	Q12923-T528	Q12923	PTN13	528	T	LREIALETAMTQRKL	FALSE	FALSE	0.5816192129454313	FALSE	S/T	S/T	3.57465e-6	0.595	0.434	0.041	0.0765
P49760	Dual specificity protein kinase CLK2	CLK2	Q12923-T838	Q12923	PTN13	838	T	KKITLQNTSDGIKHG	FALSE	FALSE	0.5952655709791267	FALSE	S/T	S/T	2.93656e-8	0.595	0.434	0.041	0.0765
P49760	Dual specificity protein kinase CLK2	CLK2	Q12923-T909	Q12923	PTN13	909	T	NMGRAISTGSLASST	FALSE	FALSE	0.5950055709791265	FALSE	S/T	S/T	6.60809e-8	0.595	0.434	0.041	0.0765
P49760	Dual specificity protein kinase CLK2	CLK2	Q12923-T916	Q12923	PTN13	916	T	TGSLASSTLNKLAVR	FALSE	FALSE	0.6252752086949519	FALSE	S/T	S/T	3.60785e-5	0.595	0.434	0.041	0.0765
P49760	Dual specificity protein kinase CLK2	CLK2	Q12923-T1188	Q12923	PTN13	1188	T	KISKVPSTPVHLTNE	FALSE	FALSE	0.5927107381515431	FALSE	S/T	S/T	5.56687e-6	0.595	0.434	0.041	0.0765
P49760	Dual specificity protein kinase CLK2	CLK2	Q12923-T1355	Q12923	PTN13	1355	T	SNKMNFKTFSSSPPK	FALSE	FALSE	0.6078223949415977	FALSE	S/T	S/T	1.8788e-7	0.595	0.434	0.041	0.0765
P49760	Dual specificity protein kinase CLK2	CLK2	Q12923-T1464	Q12923	PTN13	1464	T	SKEHVPVTPQCTLSD	FALSE	FALSE	0.610625573606031	FALSE	S/T	S/T	1.43006e-6	0.595	0.434	0.041	0.0765
P49760	Dual specificity protein kinase CLK2	CLK2	Q12923-T1577	Q12923	PTN13	1577	T	VISALRGTAPEVFLL	FALSE	FALSE	0.5816192129454313	FALSE	S/T	S/T	3.48929e-6	0.595	0.434	0.041	0.0765
P49760	Dual specificity protein kinase CLK2	CLK2	Q12923-T1602	Q12923	PTN13	1602	T	EIDTALLTPLQSPAQ	FALSE	FALSE	0.5937503584942302	FALSE	S/T	S/T	2.04272e-5	0.595	0.434	0.041	0.0765
P49760	Dual specificity protein kinase CLK2	CLK2	Q12923-T1628	Q12923	PTN13	1628	T	PSCVEQSTSSDENEM	FALSE	FALSE	0.6128430154664961	FALSE	S/T	S/T	1.06331e-6	0.595	0.434	0.041	0.0765
P49760	Dual specificity protein kinase CLK2	CLK2	Q12923-T2330	Q12923	PTN13	2330	T	WPNILGKTTMVSNRL	FALSE	FALSE	0.5989224201550526	FALSE	S/T	S/T	1.14962e-7	0.595	0.434	0.041	0.0765
P49760	Dual specificity protein kinase CLK2	CLK2	Q12923-T2331	Q12923	PTN13	2331	T	PNILGKTTMVSNRLR	FALSE	FALSE	0.5870447506369894	FALSE	S/T	S/T	4.2447e-9	0.595	0.434	0.041	0.0765
P49760	Dual specificity protein kinase CLK2	CLK2	Q12926-S118	Q12926	ELAV2	118	S	KVSYARPSSASIRDA	FALSE	FALSE	0.7480866997251862	FALSE	S/T	S/T	0.0213212	0.764	0.311	0.052	0.132
P49760	Dual specificity protein kinase CLK2	CLK2	Q12926-S119	Q12926	ELAV2	119	S	VSYARPSSASIRDAN	FALSE	FALSE	0.8568060863875203	FALSE	S/T	S/T	0.0649346	0.764	0.311	0.052	0.132
P49760	Dual specificity protein kinase CLK2	CLK2	Q12926-S165	Q12926	ELAV2	165	S	VDQVTGISRGVGFIR	FALSE	FALSE	0.6983658107007914	FALSE	S/T	S/T	0.00472337	0.764	0.311	0.052	0.132
P49760	Dual specificity protein kinase CLK2	CLK2	Q12926-S216	Q12926	ELAV2	216	S	KTNQAILSQLYQSPN	FALSE	FALSE	0.6859116514134218	FALSE	S/T	S/T	0.0105046	0.764	0.311	0.052	0.132
P49760	Dual specificity protein kinase CLK2	CLK2	Q12926-S221	Q12926	ELAV2	221	S	ILSQLYQSPNRRYPG	FALSE	FALSE	0.7422784731327017	FALSE	S/T	S/T	0.0205209	0.764	0.311	0.052	0.132
P49760	Dual specificity protein kinase CLK2	CLK2	Q12926-T51	Q12926	ELAV2	51	T	NYLPQNMTQEELKSL	FALSE	FALSE	0.6361153341155259	FALSE	S/T	S/T	1.19075e-4	0.764	0.311	0.052	0.132
P49760	Dual specificity protein kinase CLK2	CLK2	Q12926-T99	Q12926	ELAV2	99	T	DAEKAINTLNGLRLQ	FALSE	FALSE	0.6269388237010716	FALSE	S/T	S/T	2.39322e-5	0.764	0.311	0.052	0.132
P49760	Dual specificity protein kinase CLK2	CLK2	Q12926-T162	Q12926	ELAV2	162	T	RILVDQVTGISRGVG	FALSE	FALSE	0.6805405608625974	FALSE	S/T	S/T	0.00966455	0.764	0.311	0.052	0.132
P49760	Dual specificity protein kinase CLK2	CLK2	Q12926-Y114	Q12926	ELAV2	114	Y	TKTIKVSYARPSSAS	FALSE	FALSE	0.670290618794409	FALSE	S/T	Y	0.00720192	0.764	0.311	0.052	0.132
P49760	Dual specificity protein kinase CLK2	CLK2	Q13029-S739	Q13029	PRDM2	739	S	RFKRRTSSPPSSPQH	FALSE	FALSE	0.7881085651773482	FALSE	S/T	S/T	0.706218	0.915	0.347	0.041	0.041
P49760	Dual specificity protein kinase CLK2	CLK2	Q13029-S781	Q13029	PRDM2	781	S	KLESHSDSPAWSLSG	FALSE	FALSE	0.5868404897344536	FALSE	S/T	S/T	0.0803617	0.915	0.347	0.041	0.041
P49760	Dual specificity protein kinase CLK2	CLK2	Q13029-S1056	Q13029	PRDM2	1056	S	PTLSSSSSSSSSSSS	FALSE	FALSE	0.5776147860546206	FALSE	S/T	S/T	0.0658785	0.915	0.347	0.041	0.041
P49760	Dual specificity protein kinase CLK2	CLK2	Q13029-S1057	Q13029	PRDM2	1057	S	TLSSSSSSSSSSSSF	FALSE	FALSE	0.6338185930069024	FALSE	S/T	S/T	0.0938682	0.915	0.347	0.041	0.041
P49760	Dual specificity protein kinase CLK2	CLK2	Q13029-S1297	Q13029	PRDM2	1297	S	GLNQHYPSFKPPPFQ	FALSE	FALSE	0.706631645428433	FALSE	S/T	S/T	0.119876	0.915	0.347	0.041	0.041
P49760	Dual specificity protein kinase CLK2	CLK2	Q13029-T467	Q13029	PRDM2	467	T	SEKASQDTINSSVVE	FALSE	FALSE	0.5960958925043907	FALSE	S/T	S/T	0.0824632	0.915	0.347	0.041	0.041
P49760	Dual specificity protein kinase CLK2	CLK2	Q13029-T737	Q13029	PRDM2	737	T	SSRFKRRTSSPPSSP	FALSE	FALSE	0.6974821266091447	FALSE	S/T	S/T	0.155286	0.915	0.347	0.041	0.041
P49760	Dual specificity protein kinase CLK2	CLK2	Q13107-S592	Q13107	UBP4	592	S	RERKSRPSSTSSASA	FALSE	FALSE	0.6660948167799596	FALSE	S/T	S/T	0.052734	0.614	0.411	0.041	0.041
P49760	Dual specificity protein kinase CLK2	CLK2	Q13115-S64	Q13115	DUS4	64	S	SAGYILGSVNVRCNT	FALSE	FALSE	0.6370124334880809	FALSE	S/T	S/T	7.33133e-7	0.88	0.438	0.0515	0.1515
P49760	Dual specificity protein kinase CLK2	CLK2	Q13115-S112	Q13115	DUS4	112	S	VIVYDERSPRAESLR	FALSE	FALSE	0.6616109743219974	FALSE	S/T	S/T	1.20798e-4	0.88	0.438	0.0515	0.1515
P49760	Dual specificity protein kinase CLK2	CLK2	Q13115-S159	Q13115	DUS4	159	S	SEYPEFCSKTKALAA	FALSE	FALSE	0.6398084652341126	FALSE	S/T	S/T	1.2768e-6	0.88	0.438	0.0515	0.1515
P49760	Dual specificity protein kinase CLK2	CLK2	Q13115-S345	Q13115	DUS4	345	S	SCAAEAASPSGPLRE	FALSE	FALSE	0.6702692334139727	FALSE	S/T	S/T	2.60661e-5	0.88	0.438	0.0515	0.1515
P49760	Dual specificity protein kinase CLK2	CLK2	Q13115-S347	Q13115	DUS4	347	S	AAEAASPSGPLRERG	FALSE	FALSE	0.630668132828409	FALSE	S/T	S/T	5.63379e-7	0.88	0.438	0.0515	0.1515
P49760	Dual specificity protein kinase CLK2	CLK2	Q13115-S386	Q13115	DUS4	386	S	SSLPYLHSPITTSPS	FALSE	FALSE	0.6605794247697583	FALSE	S/T	S/T	9.49332e-5	0.88	0.438	0.0515	0.1515
P49760	Dual specificity protein kinase CLK2	CLK2	Q13115-S391	Q13115	DUS4	391	S	LHSPITTSPSC____	FALSE	FALSE	0.6601218470583012	FALSE	S/T	S/T	1.87876e-5	0.88	0.438	0.0515	0.1515
P49760	Dual specificity protein kinase CLK2	CLK2	Q13115-T71	Q13115	DUS4	71	T	SVNVRCNTIVRRRAK	FALSE	FALSE	0.6296681328284089	FALSE	S/T	S/T	6.1707e-7	0.88	0.438	0.0515	0.1515
P49760	Dual specificity protein kinase CLK2	CLK2	Q13115-T356	Q13115	DUS4	356	T	PLRERGKTPATPTSQ	FALSE	FALSE	0.7187724061015061	FALSE	S/T	S/T	7.21752e-4	0.88	0.438	0.0515	0.1515
P49760	Dual specificity protein kinase CLK2	CLK2	Q13115-T359	Q13115	DUS4	359	T	ERGKTPATPTSQFVF	FALSE	FALSE	0.6726216143663536	FALSE	S/T	S/T	2.74529e-5	0.88	0.438	0.0515	0.1515
P49760	Dual specificity protein kinase CLK2	CLK2	Q13115-Y60	Q13115	DUS4	60	Y	FLAHSAGYILGSVNV	FALSE	FALSE	0.656261376072254	FALSE	S/T	Y	5.79923e-5	0.88	0.438	0.0515	0.1515
P49760	Dual specificity protein kinase CLK2	CLK2	Q13115-Y102	Q13115	DUS4	102	Y	ARLRSGLYSAVIVYD	FALSE	FALSE	0.6356824594793028	FALSE	S/T	Y	1.95144e-7	0.88	0.438	0.0515	0.1515
P49760	Dual specificity protein kinase CLK2	CLK2	Q13115-Y108	Q13115	DUS4	108	Y	LYSAVIVYDERSPRA	FALSE	FALSE	0.6527678448271027	FALSE	S/T	Y	8.10135e-5	0.88	0.438	0.0515	0.1515
P49760	Dual specificity protein kinase CLK2	CLK2	Q13115-Y154	Q13115	DUS4	154	Y	YERFSSEYPEFCSKT	FALSE	FALSE	0.7731869074741485	FALSE	S/T	Y	0.0387345	0.88	0.438	0.0515	0.1515
P49760	Dual specificity protein kinase CLK2	CLK2	Q13151-S84	Q13151	ROA0	84	S	VELKRAVSREDSARP	FALSE	FALSE	0.791477786727122	FALSE	S/T	S/T	0.320045	0.961	0.357	0.0515	0.106
P49760	Dual specificity protein kinase CLK2	CLK2	Q13151-S88	Q13151	ROA0	88	S	RAVSREDSARPGAHA	FALSE	FALSE	0.7286028483350754	FALSE	S/T	S/T	0.0567256	0.961	0.357	0.0515	0.106
P49760	Dual specificity protein kinase CLK2	CLK2	Q13151-S188	Q13151	ROA0	188	S	SGGGGGGSRSSRGGR	FALSE	FALSE	0.5767488381153343	FALSE	S/T	S/T	0.017579	0.961	0.357	0.0515	0.106
P49760	Dual specificity protein kinase CLK2	CLK2	Q13151-S280	Q13151	ROA0	280	S	GGGGGGSSWGGRSNS	FALSE	FALSE	0.5666781793809976	FALSE	S/T	S/T	0.0167032	0.961	0.357	0.0515	0.106
P49760	Dual specificity protein kinase CLK2	CLK2	Q13202-S322	Q13202	DUS8	322	S	GTPEPPPSPAAGAPL	FALSE	FALSE	0.5113337798167797	FALSE	S/T	S/T	1.16476e-7	0.677	0.503	0.0515	0.1515
P49760	Dual specificity protein kinase CLK2	CLK2	Q13202-S395	Q13202	DUS8	395	S	NRLKRSFSLDIKSAY	FALSE	FALSE	0.5724623656359253	FALSE	S/T	S/T	1.16234e-4	0.677	0.503	0.0515	0.1515
P49760	Dual specificity protein kinase CLK2	CLK2	Q13242-S123	Q13242	SRSF9	123	S	SGLPPSGSWQDLKDH	FALSE	FALSE	0.5413707863065907	FALSE	S/T	S/T	6.54796e-4	0.911	0.337	0.0515	0.08700000000000001
P49760	Dual specificity protein kinase CLK2	CLK2	Q13242-S178	Q13242	SRSF9	178	S	RSHEGETSYIRVYPE	FALSE	FALSE	0.5075002364303793	FALSE	S/T	S/T	0.00306513	0.911	0.337	0.0515	0.08700000000000001
P49760	Dual specificity protein kinase CLK2	CLK2	Q13242-S189	Q13242	SRSF9	189	S	VYPERSTSYGYSRSR	FALSE	FALSE	0.564454172710597	FALSE	S/T	S/T	0.013392	0.911	0.337	0.0515	0.08700000000000001
P49760	Dual specificity protein kinase CLK2	CLK2	Q13242-S193	Q13242	SRSF9	193	S	RSTSYGYSRSRSGSR	FALSE	FALSE	0.5051563210864639	FALSE	S/T	S/T	0.00258553	0.911	0.337	0.0515	0.08700000000000001
P49760	Dual specificity protein kinase CLK2	CLK2	Q13242-S195	Q13242	SRSF9	195	S	TSYGYSRSRSGSRGR	FALSE	FALSE	0.7649596689298394	FALSE	S/T	S/T	0.0277312	0.911	0.337	0.0515	0.08700000000000001
P49760	Dual specificity protein kinase CLK2	CLK2	Q13242-S197	Q13242	SRSF9	197	S	YGYSRSRSGSRGRDS	FALSE	FALSE	0.8614984172966215	FALSE	S/T	S/T	0.134	0.911	0.337	0.0515	0.08700000000000001
P49760	Dual specificity protein kinase CLK2	CLK2	Q13242-S199	Q13242	SRSF9	199	S	YSRSRSGSRGRDSPY	FALSE	FALSE	0.887358844201841	FALSE	S/T	S/T	0.878446	0.911	0.337	0.0515	0.08700000000000001
P49760	Dual specificity protein kinase CLK2	CLK2	Q13242-S204	Q13242	SRSF9	204	S	SGSRGRDSPYQSRGS	FALSE	FALSE	0.7779500195655986	FALSE	S/T	S/T	0.0392864	0.911	0.337	0.0515	0.08700000000000001
P49760	Dual specificity protein kinase CLK2	CLK2	Q13242-S211	Q13242	SRSF9	211	S	SPYQSRGSPHYFSPF	FALSE	FALSE	0.8849475185297178	FALSE	S/T	S/T	0.865304	0.911	0.337	0.0515	0.08700000000000001
P49760	Dual specificity protein kinase CLK2	CLK2	Q13242-S216	Q13242	SRSF9	216	S	RGSPHYFSPFRPY__	FALSE	FALSE	0.8892849010160364	FALSE	S/T	S/T	0.955907	0.911	0.337	0.0515	0.08700000000000001
P49760	Dual specificity protein kinase CLK2	CLK2	Q13242-T188	Q13242	SRSF9	188	T	RVYPERSTSYGYSRS	FALSE	FALSE	0.5032976816329517	FALSE	S/T	S/T	0.00863847	0.911	0.337	0.0515	0.08700000000000001
P49760	Dual specificity protein kinase CLK2	CLK2	Q13242-Y221	Q13242	SRSF9	221	Y	YFSPFRPY_______	FALSE	FALSE	0.6130474930326453	FALSE	S/T	Y	0.0189622	0.911	0.337	0.0515	0.08700000000000001
P49760	Dual specificity protein kinase CLK2	CLK2	Q13243-S86	Q13243	SRSF5	86	S	GRGRGRYSDRFSSRR	FALSE	FALSE	0.622304967995021	FALSE	S/T	S/T	8.2852e-4	0.839	0.308	0.0515	0.08700000000000001
P49760	Dual specificity protein kinase CLK2	CLK2	Q13243-S90	Q13243	SRSF5	90	S	GRYSDRFSSRRPRND	FALSE	FALSE	0.6483195625259444	FALSE	S/T	S/T	0.00610711	0.839	0.308	0.0515	0.08700000000000001
P49760	Dual specificity protein kinase CLK2	CLK2	Q13243-S116	Q13243	SRSF5	116	S	RLIVENLSSRVSWQD	FALSE	FALSE	0.6132256330823049	FALSE	S/T	S/T	8.75275e-6	0.839	0.308	0.0515	0.08700000000000001
P49760	Dual specificity protein kinase CLK2	CLK2	Q13243-S117	Q13243	SRSF5	117	S	LIVENLSSRVSWQDL	FALSE	FALSE	0.6051204976948168	FALSE	S/T	S/T	1.49021e-5	0.839	0.308	0.0515	0.08700000000000001
P49760	Dual specificity protein kinase CLK2	CLK2	Q13243-S120	Q13243	SRSF5	120	S	ENLSSRVSWQDLKDF	FALSE	FALSE	0.6157004343449582	FALSE	S/T	S/T	5.05419e-4	0.839	0.308	0.0515	0.08700000000000001
P49760	Dual specificity protein kinase CLK2	CLK2	Q13243-S153	Q13243	SRSF5	153	S	EGVVEFASYGDLKNA	FALSE	FALSE	0.6132256330823049	FALSE	S/T	S/T	8.4413e-6	0.839	0.308	0.0515	0.08700000000000001
P49760	Dual specificity protein kinase CLK2	CLK2	Q13243-S213	Q13243	SRSF5	213	S	SRSRKSYSRSRSRSR	FALSE	FALSE	0.7328362242921997	FALSE	S/T	S/T	0.0197441	0.839	0.308	0.0515	0.08700000000000001
P49760	Dual specificity protein kinase CLK2	CLK2	Q13243-S215	Q13243	SRSF5	215	S	SRKSYSRSRSRSRSR	FALSE	FALSE	0.7646567538694289	FALSE	S/T	S/T	0.0265347	0.839	0.308	0.0515	0.08700000000000001
P49760	Dual specificity protein kinase CLK2	CLK2	Q13243-S227	Q13243	SRSF5	227	S	RSRSRSKSRSVSRSP	FALSE	FALSE	0.9020608038385062	FALSE	S/T	S/T	0.891797	0.839	0.308	0.0515	0.08700000000000001
P49760	Dual specificity protein kinase CLK2	CLK2	Q13243-S229	Q13243	SRSF5	229	S	RSRSKSRSVSRSPVP	FALSE	FALSE	0.886929689902282	FALSE	S/T	S/T	0.984166	0.839	0.308	0.0515	0.08700000000000001
P49760	Dual specificity protein kinase CLK2	CLK2	Q13243-S231	Q13243	SRSF5	231	S	RSKSRSVSRSPVPEK	FALSE	FALSE	0.8927431117388416	FALSE	S/T	S/T	0.565249	0.839	0.308	0.0515	0.08700000000000001
P49760	Dual specificity protein kinase CLK2	CLK2	Q13243-S233	Q13243	SRSF5	233	S	KSRSVSRSPVPEKSQ	FALSE	FALSE	0.8910322862396189	FALSE	S/T	S/T	0.249166	0.839	0.308	0.0515	0.08700000000000001
P49760	Dual specificity protein kinase CLK2	CLK2	Q13243-S244	Q13243	SRSF5	244	S	EKSQKRGSSSRSKSP	FALSE	FALSE	0.6267973894257358	FALSE	S/T	S/T	0.0093595	0.839	0.308	0.0515	0.08700000000000001
P49760	Dual specificity protein kinase CLK2	CLK2	Q13243-S245	Q13243	SRSF5	245	S	KSQKRGSSSRSKSPA	FALSE	FALSE	0.7250170918914649	FALSE	S/T	S/T	0.0191662	0.839	0.308	0.0515	0.08700000000000001
P49760	Dual specificity protein kinase CLK2	CLK2	Q13243-S246	Q13243	SRSF5	246	S	SQKRGSSSRSKSPAS	FALSE	FALSE	0.621806030643788	FALSE	S/T	S/T	0.0129569	0.839	0.308	0.0515	0.08700000000000001
P49760	Dual specificity protein kinase CLK2	CLK2	Q13243-S248	Q13243	SRSF5	248	S	KRGSSSRSKSPASVD	FALSE	FALSE	0.8316658323096117	FALSE	S/T	S/T	0.0697048	0.839	0.308	0.0515	0.08700000000000001
P49760	Dual specificity protein kinase CLK2	CLK2	Q13243-S250	Q13243	SRSF5	250	S	GSSSRSKSPASVDRQ	FALSE	FALSE	0.7733919191523121	FALSE	S/T	S/T	0.0268354	0.839	0.308	0.0515	0.08700000000000001
P49760	Dual specificity protein kinase CLK2	CLK2	Q13243-S253	Q13243	SRSF5	253	S	SRSKSPASVDRQRSR	FALSE	FALSE	0.6197164125202717	FALSE	S/T	S/T	0.0124689	0.839	0.308	0.0515	0.08700000000000001
P49760	Dual specificity protein kinase CLK2	CLK2	Q13243-T135	Q13243	SRSF5	135	T	MRQAGEVTFADAHRP	FALSE	FALSE	0.6087716230572424	FALSE	S/T	S/T	5.11833e-6	0.839	0.308	0.0515	0.08700000000000001
P49760	Dual specificity protein kinase CLK2	CLK2	Q13243-Y55	Q13243	SRSF5	55	Y	RDADDAVYELDGKEL	FALSE	FALSE	0.5594338795028968	FALSE	S/T	Y	1.2209e-4	0.839	0.308	0.0515	0.08700000000000001
P49760	Dual specificity protein kinase CLK2	CLK2	Q13243-Y154	Q13243	SRSF5	154	Y	GVVEFASYGDLKNAI	FALSE	FALSE	0.5591287347358135	FALSE	S/T	Y	3.04388e-5	0.839	0.308	0.0515	0.08700000000000001
P49760	Dual specificity protein kinase CLK2	CLK2	Q13247-S23	Q13247	SRSF6	23	S	KDIQRFFSGYGRLLE	FALSE	FALSE	0.5101812613658796	FALSE	S/T	S/T	2.30666e-4	0.936	0.285	0.0515	0.08700000000000001
P49760	Dual specificity protein kinase CLK2	CLK2	Q13247-S81	Q13247	SRSF6	81	S	RRDRDGYSYGSRSGG	FALSE	FALSE	0.5067540677815194	FALSE	S/T	S/T	0.00123376	0.936	0.285	0.0515	0.08700000000000001
P49760	Dual specificity protein kinase CLK2	CLK2	Q13247-S84	Q13247	SRSF6	84	S	RDGYSYGSRSGGGGY	FALSE	FALSE	0.5240545885358334	FALSE	S/T	S/T	0.0191538	0.936	0.285	0.0515	0.08700000000000001
P49760	Dual specificity protein kinase CLK2	CLK2	Q13247-S119	Q13247	SRSF6	119	S	LIVENLSSRCSWQDL	FALSE	FALSE	0.5113011797944387	FALSE	S/T	S/T	8.09068e-6	0.936	0.285	0.0515	0.08700000000000001
P49760	Dual specificity protein kinase CLK2	CLK2	Q13247-S122	Q13247	SRSF6	122	S	ENLSSRCSWQDLKDF	FALSE	FALSE	0.5102031822877146	FALSE	S/T	S/T	1.23259e-4	0.936	0.285	0.0515	0.08700000000000001
P49760	Dual specificity protein kinase CLK2	CLK2	Q13247-S157	Q13247	SRSF6	157	S	VIEFRSYSDMKRALD	FALSE	FALSE	0.51615328055546	FALSE	S/T	S/T	1.54639e-4	0.936	0.285	0.0515	0.08700000000000001
P49760	Dual specificity protein kinase CLK2	CLK2	Q13247-S186	Q13247	SRSF6	186	S	IEDKPRTSHRRSYSG	FALSE	FALSE	0.5090392750325339	FALSE	S/T	S/T	5.38776e-6	0.936	0.285	0.0515	0.08700000000000001
P49760	Dual specificity protein kinase CLK2	CLK2	Q13247-S196	Q13247	SRSF6	196	S	RSYSGSRSRSRSRRR	FALSE	FALSE	0.7326886166939692	FALSE	S/T	S/T	0.855235	0.936	0.285	0.0515	0.08700000000000001
P49760	Dual specificity protein kinase CLK2	CLK2	Q13247-S253	Q13247	SRSF6	253	S	KSKSKPKSDRGSHSH	FALSE	FALSE	0.5003396713252626	FALSE	S/T	S/T	0.0013932	0.936	0.285	0.0515	0.08700000000000001
P49760	Dual specificity protein kinase CLK2	CLK2	Q13247-S265	Q13247	SRSF6	265	S	HSHSRSRSKDEYEKS	FALSE	FALSE	0.5157953061627578	FALSE	S/T	S/T	8.5242e-4	0.936	0.285	0.0515	0.08700000000000001
P49760	Dual specificity protein kinase CLK2	CLK2	Q13247-S272	Q13247	SRSF6	272	S	SKDEYEKSRSRSRSR	FALSE	FALSE	0.5224133576924116	FALSE	S/T	S/T	5.8295e-4	0.936	0.285	0.0515	0.08700000000000001
P49760	Dual specificity protein kinase CLK2	CLK2	Q13247-S274	Q13247	SRSF6	274	S	DEYEKSRSRSRSRSP	FALSE	FALSE	0.5521626149621218	FALSE	S/T	S/T	0.0251744	0.936	0.285	0.0515	0.08700000000000001
P49760	Dual specificity protein kinase CLK2	CLK2	Q13247-S297	Q13247	SRSF6	297	S	KSKSRSRSQSRSNSP	FALSE	FALSE	0.7071624006737374	FALSE	S/T	S/T	0.781324	0.936	0.285	0.0515	0.08700000000000001
P49760	Dual specificity protein kinase CLK2	CLK2	Q13247-S299	Q13247	SRSF6	299	S	KSRSRSQSRSNSPLP	FALSE	FALSE	0.748000479447772	FALSE	S/T	S/T	0.86833	0.936	0.285	0.0515	0.08700000000000001
P49760	Dual specificity protein kinase CLK2	CLK2	Q13247-S301	Q13247	SRSF6	301	S	RSRSQSRSNSPLPVP	FALSE	FALSE	0.6807582540457376	FALSE	S/T	S/T	0.278889	0.936	0.285	0.0515	0.08700000000000001
P49760	Dual specificity protein kinase CLK2	CLK2	Q13247-S303	Q13247	SRSF6	303	S	RSQSRSNSPLPVPPS	FALSE	FALSE	0.64727902561857	FALSE	S/T	S/T	0.0867994	0.936	0.285	0.0515	0.08700000000000001
P49760	Dual specificity protein kinase CLK2	CLK2	Q13247-S316	Q13247	SRSF6	316	S	PSKARSVSPPPKRAT	FALSE	FALSE	0.6941277754070437	FALSE	S/T	S/T	0.388433	0.936	0.285	0.0515	0.08700000000000001
P49760	Dual specificity protein kinase CLK2	CLK2	Q13247-S326	Q13247	SRSF6	326	S	PKRATSRSRSRSRSK	FALSE	FALSE	0.6765460385525438	FALSE	S/T	S/T	0.110731	0.936	0.285	0.0515	0.08700000000000001
P49760	Dual specificity protein kinase CLK2	CLK2	Q13247-T137	Q13247	SRSF6	137	T	MRQAGEVTYADAHKE	FALSE	FALSE	0.5093170528103116	FALSE	S/T	S/T	3.99268e-6	0.936	0.285	0.0515	0.08700000000000001
P49760	Dual specificity protein kinase CLK2	CLK2	Q13247-T146	Q13247	SRSF6	146	T	ADAHKERTNEGVIEF	FALSE	FALSE	0.5093170528103116	FALSE	S/T	S/T	4.57133e-6	0.936	0.285	0.0515	0.08700000000000001
P49760	Dual specificity protein kinase CLK2	CLK2	Q13247-Y80	Q13247	SRSF6	80	Y	PRRDRDGYSYGSRSG	FALSE	FALSE	0.5982892715827975	FALSE	S/T	Y	0.155916	0.936	0.285	0.0515	0.08700000000000001
P49760	Dual specificity protein kinase CLK2	CLK2	Q13247-Y82	Q13247	SRSF6	82	Y	RDRDGYSYGSRSGGG	FALSE	FALSE	0.6003792220427171	FALSE	S/T	Y	0.241657	0.936	0.285	0.0515	0.08700000000000001
P49760	Dual specificity protein kinase CLK2	CLK2	Q13247-Y91	Q13247	SRSF6	91	Y	SRSGGGGYSSRRTSG	FALSE	FALSE	0.5125694820669601	FALSE	S/T	Y	0.00285676	0.936	0.285	0.0515	0.08700000000000001
P49760	Dual specificity protein kinase CLK2	CLK2	Q13247-Y102	Q13247	SRSF6	102	Y	RTSGRDKYGPPVRTE	FALSE	FALSE	0.5154792357120079	FALSE	S/T	Y	0.00300285	0.936	0.285	0.0515	0.08700000000000001
P49760	Dual specificity protein kinase CLK2	CLK2	Q13247-Y269	Q13247	SRSF6	269	Y	RSRSKDEYEKSRSRS	FALSE	FALSE	0.6032483827868358	FALSE	S/T	Y	0.315945	0.936	0.285	0.0515	0.08700000000000001
P49760	Dual specificity protein kinase CLK2	CLK2	Q13263-S285	Q13263	TIF1B	285	S	RSSIRQVSDVQKRVQ	FALSE	FALSE	0.5078919242029692	FALSE	S/T	S/T	0.0165704	0.709	0.369	0.041	0.041
P49760	Dual specificity protein kinase CLK2	CLK2	Q13263-S439	Q13263	TIF1B	439	S	LSKQGSGSSQPMEVQ	FALSE	FALSE	0.5217877250315515	FALSE	S/T	S/T	0.0211642	0.709	0.369	0.041	0.041
P49760	Dual specificity protein kinase CLK2	CLK2	Q13263-S473	Q13263	TIF1B	473	S	SGVKRSRSGEGEVSG	FALSE	FALSE	0.5095961874133456	FALSE	S/T	S/T	0.0253233	0.709	0.369	0.041	0.041
P49760	Dual specificity protein kinase CLK2	CLK2	Q13263-S596	Q13263	TIF1B	596	S	GPRLASPSGSTSSGL	FALSE	FALSE	0.5078563598706869	FALSE	S/T	S/T	0.0248211	0.709	0.369	0.041	0.041
P49760	Dual specificity protein kinase CLK2	CLK2	Q13309-S75	Q13309	SKP2	75	S	KRLKSKGSDKDFVIV	FALSE	FALSE	0.5320027435514989	FALSE	S/T	S/T	0.00320908	0.771	0.336	0.041	0.041
P49760	Dual specificity protein kinase CLK2	CLK2	Q13310-S531	Q13310	PABP4	531	S	KYASSVRSPHPAIQP	FALSE	FALSE	0.5880737999420168	FALSE	S/T	S/T	0.0680286	0.578	0.359	0.041	0.041
P49760	Dual specificity protein kinase CLK2	CLK2	Q13315-S47	Q13315	ATM	47	S	IKHLDRHSDSKQGKY	FALSE	FALSE	0.5015867499004183	TRUE	S/T	S/T	9.6617e-9	0.699	0.312	0.0515	0.205
P49760	Dual specificity protein kinase CLK2	CLK2	Q13315-S49	Q13315	ATM	49	S	HLDRHSDSKQGKYLN	FALSE	FALSE	0.5099765246139271	TRUE	S/T	S/T	2.12812e-7	0.699	0.312	0.0515	0.205
P49760	Dual specificity protein kinase CLK2	CLK2	Q13315-S83	Q13315	ATM	83	S	RIAKPNVSASTQASR	FALSE	FALSE	0.5857187415799807	TRUE	S/T	S/T	5.43652e-5	0.699	0.312	0.0515	0.205
P49760	Dual specificity protein kinase CLK2	CLK2	Q13315-S214	Q13315	ATM	214	S	SKFLDFFSKAIQCAR	FALSE	FALSE	0.5032182957083298	TRUE	S/T	S/T	1.69158e-7	0.699	0.312	0.0515	0.205
P49760	Dual specificity protein kinase CLK2	CLK2	Q13315-S305	Q13315	ATM	305	S	QEKGAYESTKWRSIL	FALSE	FALSE	0.5436602260689907	TRUE	S/T	S/T	2.11478e-6	0.699	0.312	0.0515	0.205
P49760	Dual specificity protein kinase CLK2	CLK2	Q13315-S310	Q13315	ATM	310	S	YESTKWRSILYNLYD	FALSE	FALSE	0.540811891026538	TRUE	S/T	S/T	8.7952e-6	0.699	0.312	0.0515	0.205
P49760	Dual specificity protein kinase CLK2	CLK2	Q13315-S367	Q13315	ATM	367	S	DTRSLEISQSYTTTQ	FALSE	FALSE	0.5225975202849229	TRUE	S/T	S/T	7.69331e-7	0.699	0.312	0.0515	0.205
P49760	Dual specificity protein kinase CLK2	CLK2	Q13315-S381	Q13315	ATM	381	S	QRESSDYSVPCKRKK	FALSE	FALSE	0.523797520284923	TRUE	S/T	S/T	6.72716e-7	0.699	0.312	0.0515	0.205
P49760	Dual specificity protein kinase CLK2	CLK2	Q13315-S440	Q13315	ATM	440	S	SPLLMILSQLLPQQR	FALSE	FALSE	0.5169530758404783	TRUE	S/T	S/T	5.49421e-7	0.699	0.312	0.0515	0.205
P49760	Dual specificity protein kinase CLK2	CLK2	Q13315-S569	Q13315	ATM	569	S	NMCEVNRSFSLKESI	FALSE	FALSE	0.5042182957083298	TRUE	S/T	S/T	1.56478e-7	0.699	0.312	0.0515	0.205
P49760	Dual specificity protein kinase CLK2	CLK2	Q13315-S644	Q13315	ATM	644	S	QKDKEELSFSEVEEL	FALSE	FALSE	0.513876524613927	TRUE	S/T	S/T	2.30666e-7	0.699	0.312	0.0515	0.205
P49760	Dual specificity protein kinase CLK2	CLK2	Q13315-S646	Q13315	ATM	646	S	DKEELSFSEVEELFL	FALSE	FALSE	0.569264982300091	TRUE	S/T	S/T	3.80237e-5	0.699	0.312	0.0515	0.205
P49760	Dual specificity protein kinase CLK2	CLK2	Q13315-S794	Q13315	ATM	794	S	LSNCTKKSPNKIASG	FALSE	FALSE	0.5445713371801019	TRUE	S/T	S/T	3.08429e-6	0.699	0.312	0.0515	0.205
P49760	Dual specificity protein kinase CLK2	CLK2	Q13315-S821	Q13315	ATM	821	S	DIADICKSLASFIKK	FALSE	FALSE	0.5040308280444965	TRUE	S/T	S/T	3.18597e-8	0.699	0.312	0.0515	0.205
P49760	Dual specificity protein kinase CLK2	CLK2	Q13315-S1655	Q13315	ATM	1655	S	VVNLLQLSKMAINHT	FALSE	FALSE	0.513876524613927	TRUE	S/T	S/T	2.47352e-7	0.699	0.312	0.0515	0.205
P49760	Dual specificity protein kinase CLK2	CLK2	Q13315-S1673	Q13315	ATM	1673	S	EVLEAVGSCLGEVGP	FALSE	FALSE	0.546873439282204	TRUE	S/T	S/T	4.12379e-6	0.699	0.312	0.0515	0.205
P49760	Dual specificity protein kinase CLK2	CLK2	Q13315-S1878	Q13315	ATM	1878	S	TSCLRHFSQTSRSTT	FALSE	FALSE	0.5395976053122524	TRUE	S/T	S/T	1.08568e-5	0.699	0.312	0.0515	0.205
P49760	Dual specificity protein kinase CLK2	CLK2	Q13315-S1881	Q13315	ATM	1881	S	LRHFSQTSRSTTPAN	FALSE	FALSE	0.5877187415799807	TRUE	S/T	S/T	4.56756e-5	0.699	0.312	0.0515	0.205
P49760	Dual specificity protein kinase CLK2	CLK2	Q13315-S1883	Q13315	ATM	1883	S	HFSQTSRSTTPANLD	FALSE	FALSE	0.5808119746626875	TRUE	S/T	S/T	6.66326e-5	0.699	0.312	0.0515	0.205
P49760	Dual specificity protein kinase CLK2	CLK2	Q13315-S1893	Q13315	ATM	1893	S	PANLDSESEHFFRCC	FALSE	FALSE	0.5717193382141686	TRUE	S/T	S/T	1.01654e-4	0.699	0.312	0.0515	0.205
P49760	Dual specificity protein kinase CLK2	CLK2	Q13315-S1974	Q13315	ATM	1974	S	MDDQEKRSLAFEEGS	FALSE	FALSE	0.5144300599674624	TRUE	S/T	S/T	3.25145e-7	0.699	0.312	0.0515	0.205
P49760	Dual specificity protein kinase CLK2	CLK2	Q13315-S1981	Q13315	ATM	1981	S	SLAFEEGSQSTTISS	FALSE	FALSE	0.5430602260689907	TRUE	S/T	S/T	1.91555e-6	0.699	0.312	0.0515	0.205
P49760	Dual specificity protein kinase CLK2	CLK2	Q13315-S1987	Q13315	ATM	1987	S	GSQSTTISSLSEKSK	FALSE	FALSE	0.5445713371801019	TRUE	S/T	S/T	2.99219e-6	0.699	0.312	0.0515	0.205
P49760	Dual specificity protein kinase CLK2	CLK2	Q13315-S1988	Q13315	ATM	1988	S	SQSTTISSLSEKSKE	FALSE	FALSE	0.540811891026538	TRUE	S/T	S/T	8.92558e-6	0.699	0.312	0.0515	0.205
P49760	Dual specificity protein kinase CLK2	CLK2	Q13315-S1993	Q13315	ATM	1993	S	ISSLSEKSKEETGIS	FALSE	FALSE	0.5267780131838369	TRUE	S/T	S/T	1.52067e-6	0.699	0.312	0.0515	0.205
P49760	Dual specificity protein kinase CLK2	CLK2	Q13315-S2162	Q13315	ATM	2162	S	VEEMCKRSLESVYSL	FALSE	FALSE	0.544793559402324	TRUE	S/T	S/T	3.2406e-6	0.699	0.312	0.0515	0.205
P49760	Dual specificity protein kinase CLK2	CLK2	Q13315-S2165	Q13315	ATM	2165	S	MCKRSLESVYSLYPT	FALSE	FALSE	0.5540009944669575	TRUE	S/T	S/T	1.79604e-5	0.699	0.312	0.0515	0.205
P49760	Dual specificity protein kinase CLK2	CLK2	Q13315-S2168	Q13315	ATM	2168	S	RSLESVYSLYPTLSR	FALSE	FALSE	0.5749971159919465	TRUE	S/T	S/T	1.05744e-4	0.699	0.312	0.0515	0.205
P49760	Dual specificity protein kinase CLK2	CLK2	Q13315-S2199	Q13315	ATM	2199	S	SVTHRQLSEVYIKWQ	FALSE	FALSE	0.520819742507145	TRUE	S/T	S/T	9.29584e-7	0.699	0.312	0.0515	0.205
P49760	Dual specificity protein kinase CLK2	CLK2	Q13315-S2592	Q13315	ATM	2592	S	KNVPKQSSQLDEDRT	FALSE	FALSE	0.63612364968468	TRUE	S/T	S/T	0.0010812	0.699	0.312	0.0515	0.205
P49760	Dual specificity protein kinase CLK2	CLK2	Q13315-S2812	Q13315	ATM	2812	S	MMEVQKKSFEEKYEV	FALSE	FALSE	0.5020867499004183	TRUE	S/T	S/T	1.07338e-8	0.699	0.312	0.0515	0.205
P49760	Dual specificity protein kinase CLK2	CLK2	Q13315-S2996	Q13315	ATM	2996	S	QECKRNLSDIDQSFN	FALSE	FALSE	0.5569009010962759	TRUE	S/T	S/T	2.42269e-5	0.699	0.312	0.0515	0.205
P49760	Dual specificity protein kinase CLK2	CLK2	Q13315-T39	Q13315	ATM	39	T	RLIRDPETIKHLDRH	FALSE	FALSE	0.5099765246139271	TRUE	S/T	S/T	2.18721e-7	0.699	0.312	0.0515	0.205
P49760	Dual specificity protein kinase CLK2	CLK2	Q13315-T86	Q13315	ATM	86	T	KPNVSASTQASRQKK	FALSE	FALSE	0.513876524613927	TRUE	S/T	S/T	2.38289e-7	0.699	0.312	0.0515	0.205
P49760	Dual specificity protein kinase CLK2	CLK2	Q13315-T202	Q13315	ATM	202	T	TKGCCSQTDGLNSKF	FALSE	FALSE	0.5445713371801019	TRUE	S/T	S/T	3.03512e-6	0.699	0.312	0.0515	0.205
P49760	Dual specificity protein kinase CLK2	CLK2	Q13315-T297	Q13315	ATM	297	T	HHPKGAKTQEKGAYE	FALSE	FALSE	0.5015867499004183	TRUE	S/T	S/T	7.4875e-9	0.699	0.312	0.0515	0.205
P49760	Dual specificity protein kinase CLK2	CLK2	Q13315-T372	Q13315	ATM	372	T	EISQSYTTTQRESSD	FALSE	FALSE	0.5395976053122524	TRUE	S/T	S/T	1.04281e-5	0.699	0.312	0.0515	0.205
P49760	Dual specificity protein kinase CLK2	CLK2	Q13315-T373	Q13315	ATM	373	T	ISQSYTTTQRESSDY	FALSE	FALSE	0.5040308280444965	TRUE	S/T	S/T	3.05401e-8	0.699	0.312	0.0515	0.205
P49760	Dual specificity protein kinase CLK2	CLK2	Q13315-T935	Q13315	ATM	935	T	LMLIDSSTLEPTKSL	FALSE	FALSE	0.5445713371801019	TRUE	S/T	S/T	3.12139e-6	0.699	0.312	0.0515	0.205
P49760	Dual specificity protein kinase CLK2	CLK2	Q13315-T1662	Q13315	ATM	1662	T	SKMAINHTGEKEVLE	FALSE	FALSE	0.5204300599674625	TRUE	S/T	S/T	3.82771e-7	0.699	0.312	0.0515	0.205
P49760	Dual specificity protein kinase CLK2	CLK2	Q13315-T1880	Q13315	ATM	1880	T	CLRHFSQTSRSTTPA	FALSE	FALSE	0.542773439282204	TRUE	S/T	S/T	5.11338e-6	0.699	0.312	0.0515	0.205
P49760	Dual specificity protein kinase CLK2	CLK2	Q13315-T1884	Q13315	ATM	1884	T	FSQTSRSTTPANLDS	FALSE	FALSE	0.513876524613927	TRUE	S/T	S/T	2.58973e-7	0.699	0.312	0.0515	0.205
P49760	Dual specificity protein kinase CLK2	CLK2	Q13315-T1885	Q13315	ATM	1885	T	SQTSRSTTPANLDSE	FALSE	FALSE	0.5934362007360401	TRUE	S/T	S/T	1.63797e-4	0.699	0.312	0.0515	0.205
P49760	Dual specificity protein kinase CLK2	CLK2	Q13315-T1908	Q13315	ATM	1908	T	LDKKSQRTMLAVVDY	FALSE	FALSE	0.5433753830900303	TRUE	S/T	S/T	1.25998e-5	0.699	0.312	0.0515	0.205
P49760	Dual specificity protein kinase CLK2	CLK2	Q13315-T1985	Q13315	ATM	1985	T	EEGSQSTTISSLSEK	FALSE	FALSE	0.5430602260689907	TRUE	S/T	S/T	1.8596e-6	0.699	0.312	0.0515	0.205
P49760	Dual specificity protein kinase CLK2	CLK2	Q13315-T1997	Q13315	ATM	1997	T	SEKSKEETGISLQDL	FALSE	FALSE	0.5984667348635668	TRUE	S/T	S/T	3.35469e-4	0.699	0.312	0.0515	0.205
P49760	Dual specificity protein kinase CLK2	CLK2	Q13315-T2599	Q13315	ATM	2599	T	SQLDEDRTEAANRII	FALSE	FALSE	0.5099765246139271	TRUE	S/T	S/T	2.22979e-7	0.699	0.312	0.0515	0.205
P49760	Dual specificity protein kinase CLK2	CLK2	Q13315-T2751	Q13315	ATM	2751	T	ETRKRKLTICTYKVV	FALSE	FALSE	0.5368997698144169	TRUE	S/T	S/T	6.74389e-6	0.699	0.312	0.0515	0.205
P49760	Dual specificity protein kinase CLK2	CLK2	Q13315-Y54	Q13315	ATM	54	Y	SDSKQGKYLNWDAVF	FALSE	FALSE	0.6709802158556701	TRUE	S/T	Y	9.17319e-7	0.699	0.312	0.0515	0.205
P49760	Dual specificity protein kinase CLK2	CLK2	Q13315-Y303	Q13315	ATM	303	Y	KTQEKGAYESTKWRS	FALSE	FALSE	0.6949540327508494	TRUE	S/T	Y	3.51614e-6	0.699	0.312	0.0515	0.205
P49760	Dual specificity protein kinase CLK2	CLK2	Q13315-Y313	Q13315	ATM	313	Y	TKWRSILYNLYDLLV	FALSE	FALSE	0.6443698404854264	TRUE	S/T	Y	7.33496e-8	0.699	0.312	0.0515	0.205
P49760	Dual specificity protein kinase CLK2	CLK2	Q13315-Y332	Q13315	ATM	332	Y	HIGSRGKYSSGFRNI	FALSE	FALSE	0.697347029949729	TRUE	S/T	Y	1.01436e-5	0.699	0.312	0.0515	0.205
P49760	Dual specificity protein kinase CLK2	CLK2	Q13315-Y370	Q13315	ATM	370	Y	SLEISQSYTTTQRES	FALSE	FALSE	0.6928540327508493	TRUE	S/T	Y	4.79633e-6	0.699	0.312	0.0515	0.205
P49760	Dual specificity protein kinase CLK2	CLK2	Q13315-Y380	Q13315	ATM	380	Y	TQRESSDYSVPCKRK	FALSE	FALSE	0.7247210540250688	TRUE	S/T	Y	3.6196e-5	0.699	0.312	0.0515	0.205
P49760	Dual specificity protein kinase CLK2	CLK2	Q13315-Y980	Q13315	ATM	980	Y	LSNVCSLYRRDQDVC	FALSE	FALSE	0.7271376395492494	TRUE	S/T	Y	4.08803e-5	0.699	0.312	0.0515	0.205
P49760	Dual specificity protein kinase CLK2	CLK2	Q13315-Y1717	Q13315	ATM	1717	Y	WTFIMLTYLNNTLVE	FALSE	FALSE	0.5769272959498587	TRUE	S/T	Y	9.80937e-11	0.699	0.312	0.0515	0.205
P49760	Dual specificity protein kinase CLK2	CLK2	Q13315-Y1753	Q13315	ATM	1753	Y	GHSFWEIYKMTTDPM	FALSE	FALSE	0.6643060455814997	TRUE	S/T	Y	2.11273e-7	0.699	0.312	0.0515	0.205
P49760	Dual specificity protein kinase CLK2	CLK2	Q13315-Y1763	Q13315	ATM	1763	Y	TTDPMLAYLQPFRTS	FALSE	FALSE	0.6486698404854265	TRUE	S/T	Y	1.13085e-7	0.699	0.312	0.0515	0.205
P49760	Dual specificity protein kinase CLK2	CLK2	Q13315-Y1915	Q13315	ATM	1915	Y	TMLAVVDYMRRQKRP	FALSE	FALSE	0.6669203312957857	TRUE	S/T	Y	2.63849e-7	0.699	0.312	0.0515	0.205
P49760	Dual specificity protein kinase CLK2	CLK2	Q13315-Y2019	Q13315	ATM	2019	Y	IGEPDSLYGCGGGKM	FALSE	FALSE	0.6443698404854264	TRUE	S/T	Y	7.36683e-8	0.699	0.312	0.0515	0.205
P49760	Dual specificity protein kinase CLK2	CLK2	Q13315-Y2170	Q13315	ATM	2170	Y	LESVYSLYPTLSRLQ	FALSE	FALSE	0.6949540327508494	TRUE	S/T	Y	3.46259e-6	0.699	0.312	0.0515	0.205
P49760	Dual specificity protein kinase CLK2	CLK2	Q13315-Y2202	Q13315	ATM	2202	Y	HRQLSEVYIKWQKHS	FALSE	FALSE	0.65597532389091	TRUE	S/T	Y	1.49219e-8	0.699	0.312	0.0515	0.205
P49760	Dual specificity protein kinase CLK2	CLK2	Q13315-Y2969	Q13315	ATM	2969	Y	MNPLKALYLQQRPED	FALSE	FALSE	0.6555658000813861	TRUE	S/T	Y	2.84257e-8	0.699	0.312	0.0515	0.205
P49760	Dual specificity protein kinase CLK2	CLK2	Q13330-S232	Q13330	MTA1	232	S	RALDCSSSVRQPSLH	FALSE	FALSE	0.5576325170233905	FALSE	S/T	S/T	0.00709111	0.746	0.457	0.041	0.041
P49760	Dual specificity protein kinase CLK2	CLK2	Q13363-2-S147	Q13363-2	CTBP1-2	147	S	REGTRVQSVEQIREV	FALSE	FALSE	0.5177428915611979	FALSE	S/T	S/T	0.00345172	0.783	0.441	0.041	0.041
P49760	Dual specificity protein kinase CLK2	CLK2	Q13427-S195	Q13427	PPIG	195	S	KKRHKSSSSSSSSSS	FALSE	FALSE	0.6725007396573591	FALSE	S/T	S/T	0.0737184	0.845	0.445	0.041	0.041
P49760	Dual specificity protein kinase CLK2	CLK2	Q13427-S197	Q13427	PPIG	197	S	RHKSSSSSSSSSSDS	FALSE	FALSE	0.5989493554115535	FALSE	S/T	S/T	0.036463	0.845	0.445	0.041	0.041
P49760	Dual specificity protein kinase CLK2	CLK2	Q13427-S345	Q13427	PPIG	345	S	PRRYRTPSRSRSRDR	FALSE	FALSE	0.673942287983725	FALSE	S/T	S/T	0.070596	0.845	0.445	0.041	0.041
P49760	Dual specificity protein kinase CLK2	CLK2	Q13427-S347	Q13427	PPIG	347	S	RYRTPSRSRSRDRFR	FALSE	FALSE	0.5411919995127704	FALSE	S/T	S/T	0.0273136	0.845	0.445	0.041	0.041
P49760	Dual specificity protein kinase CLK2	CLK2	Q13427-S568	Q13427	PPIG	568	S	RTRERSRSRDRSRRV	FALSE	FALSE	0.7452551843211548	FALSE	S/T	S/T	0.273836	0.845	0.445	0.041	0.041
P49760	Dual specificity protein kinase CLK2	CLK2	Q13427-S572	Q13427	PPIG	572	S	RSRSRDRSRRVRSRT	FALSE	FALSE	0.7477657430375848	FALSE	S/T	S/T	0.103071	0.845	0.445	0.041	0.041
P49760	Dual specificity protein kinase CLK2	CLK2	Q13427-S628	Q13427	PPIG	628	S	RRRRRRDSRSSEREE	FALSE	FALSE	0.5825451660862471	FALSE	S/T	S/T	0.0305995	0.845	0.445	0.041	0.041
P49760	Dual specificity protein kinase CLK2	CLK2	Q13427-S631	Q13427	PPIG	631	S	RRRDSRSSEREESQS	FALSE	FALSE	0.5789572152495791	FALSE	S/T	S/T	0.0325867	0.845	0.445	0.041	0.041
P49760	Dual specificity protein kinase CLK2	CLK2	Q13435-S357	Q13435	SF3B2	357	S	REKDSTRSRGSDSPA	FALSE	FALSE	0.6244821469413194	FALSE	S/T	S/T	0.0776728	0.801	0.336	0.041	0.041
P49760	Dual specificity protein kinase CLK2	CLK2	Q13523-S8	Q13523	PRP4B	8	S	MAAAETQSLREQPEM	FALSE	FALSE	0.7829598877570911	TRUE	S/T	S/T	4.29984e-5	0.847	0.625	0.0515	0.29250000000000004
P49760	Dual specificity protein kinase CLK2	CLK2	Q13523-S20	Q13523	PRP4B	20	S	PEMEDANSEKSINEE	FALSE	FALSE	0.7866265544237577	TRUE	S/T	S/T	5.40171e-5	0.847	0.625	0.0515	0.29250000000000004
P49760	Dual specificity protein kinase CLK2	CLK2	Q13523-S23	Q13523	PRP4B	23	S	EDANSEKSINEENGE	FALSE	FALSE	0.853849024410843	TRUE	S/T	S/T	0.00107137	0.847	0.625	0.0515	0.29250000000000004
P49760	Dual specificity protein kinase CLK2	CLK2	Q13523-S32	Q13523	PRP4B	32	S	NEENGEVSEDQSQNK	FALSE	FALSE	0.8240817976405794	TRUE	S/T	S/T	3.66407e-4	0.847	0.625	0.0515	0.29250000000000004
P49760	Dual specificity protein kinase CLK2	CLK2	Q13523-S36	Q13523	PRP4B	36	S	GEVSEDQSQNKHSRH	FALSE	FALSE	0.7994864918841307	TRUE	S/T	S/T	1.24196e-4	0.847	0.625	0.0515	0.29250000000000004
P49760	Dual specificity protein kinase CLK2	CLK2	Q13523-S41	Q13523	PRP4B	41	S	DQSQNKHSRHKKKKH	FALSE	FALSE	0.7269910548463745	TRUE	S/T	S/T	1.68569e-7	0.847	0.625	0.0515	0.29250000000000004
P49760	Dual specificity protein kinase CLK2	CLK2	Q13523-S87	Q13523	PRP4B	87	S	RKEIIDASDKEGMSP	FALSE	FALSE	0.7790704867230456	TRUE	S/T	S/T	1.01539e-4	0.847	0.625	0.0515	0.29250000000000004
P49760	Dual specificity protein kinase CLK2	CLK2	Q13523-S93	Q13523	PRP4B	93	S	ASDKEGMSPAKRTKL	FALSE	FALSE	0.7277910548463744	TRUE	S/T	S/T	5.47051e-7	0.847	0.625	0.0515	0.29250000000000004
P49760	Dual specificity protein kinase CLK2	CLK2	Q13523-S131	Q13523	PRP4B	131	S	LMEGKVQSGMGLILQ	FALSE	FALSE	0.8801695284707571	TRUE	S/T	S/T	0.00455649	0.847	0.625	0.0515	0.29250000000000004
P49760	Dual specificity protein kinase CLK2	CLK2	Q13523-S142	Q13523	PRP4B	142	S	LILQGYESGSEEEGE	FALSE	FALSE	0.9522390179021536	TRUE	S/T	S/T	0.177031	0.847	0.625	0.0515	0.29250000000000004
P49760	Dual specificity protein kinase CLK2	CLK2	Q13523-S144	Q13523	PRP4B	144	S	LQGYESGSEEEGEIH	FALSE	FALSE	0.8080845007543455	TRUE	S/T	S/T	2.00385e-4	0.847	0.625	0.0515	0.29250000000000004
P49760	Dual specificity protein kinase CLK2	CLK2	Q13523-S164	Q13523	PRP4B	164	S	GNRSSTRSSSTKGKL	FALSE	FALSE	0.9357251488203754	TRUE	S/T	S/T	0.0237357	0.847	0.625	0.0515	0.29250000000000004
P49760	Dual specificity protein kinase CLK2	CLK2	Q13523-S165	Q13523	PRP4B	165	S	NRSSTRSSSTKGKLE	FALSE	FALSE	0.7342992758706332	TRUE	S/T	S/T	5.77355e-6	0.847	0.625	0.0515	0.29250000000000004
P49760	Dual specificity protein kinase CLK2	CLK2	Q13523-S166	Q13523	PRP4B	166	S	RSSTRSSSTKGKLEL	FALSE	FALSE	0.9482614321655852	TRUE	S/T	S/T	0.310027	0.847	0.625	0.0515	0.29250000000000004
P49760	Dual specificity protein kinase CLK2	CLK2	Q13523-S184	Q13523	PRP4B	184	S	KITTKKRSKSRSKER	FALSE	FALSE	0.8296027852949004	TRUE	S/T	S/T	4.58237e-4	0.847	0.625	0.0515	0.29250000000000004
P49760	Dual specificity protein kinase CLK2	CLK2	Q13523-S196	Q13523	PRP4B	196	S	KERTRHRSDKKKSKG	FALSE	FALSE	0.9440856296377504	TRUE	S/T	S/T	0.0733898	0.847	0.625	0.0515	0.29250000000000004
P49760	Dual specificity protein kinase CLK2	CLK2	Q13523-S201	Q13523	PRP4B	201	S	HRSDKKKSKGGIEIV	FALSE	FALSE	0.7297992758706331	TRUE	S/T	S/T	6.17563e-6	0.847	0.625	0.0515	0.29250000000000004
P49760	Dual specificity protein kinase CLK2	CLK2	Q13523-S232	Q13523	PRP4B	232	S	SPSKRSKSQDQARKS	FALSE	FALSE	0.9433912843996554	TRUE	S/T	S/T	0.091427	0.847	0.625	0.0515	0.29250000000000004
P49760	Dual specificity protein kinase CLK2	CLK2	Q13523-S239	Q13523	PRP4B	239	S	SQDQARKSKSPTLRR	FALSE	FALSE	0.7327020175733748	TRUE	S/T	S/T	2.10243e-5	0.847	0.625	0.0515	0.29250000000000004
P49760	Dual specificity protein kinase CLK2	CLK2	Q13523-S241	Q13523	PRP4B	241	S	DQARKSKSPTLRRRS	FALSE	FALSE	0.7278992758706331	TRUE	S/T	S/T	1.00396e-5	0.847	0.625	0.0515	0.29250000000000004
P49760	Dual specificity protein kinase CLK2	CLK2	Q13523-S248	Q13523	PRP4B	248	S	SPTLRRRSQEKIGKA	FALSE	FALSE	0.8178346141330303	TRUE	S/T	S/T	2.77071e-4	0.847	0.625	0.0515	0.29250000000000004
P49760	Dual specificity protein kinase CLK2	CLK2	Q13523-S257	Q13523	PRP4B	257	S	EKIGKARSPTDDKVK	FALSE	FALSE	0.8482663119023239	TRUE	S/T	S/T	0.00183927	0.847	0.625	0.0515	0.29250000000000004
P49760	Dual specificity protein kinase CLK2	CLK2	Q13523-S277	Q13523	PRP4B	277	S	KSKDRKKSPIINESR	FALSE	FALSE	0.8919530929454983	TRUE	S/T	S/T	0.00648562	0.847	0.625	0.0515	0.29250000000000004
P49760	Dual specificity protein kinase CLK2	CLK2	Q13523-S283	Q13523	PRP4B	283	S	KSPIINESRSRDRGK	FALSE	FALSE	0.8025924372622819	TRUE	S/T	S/T	1.4975e-4	0.847	0.625	0.0515	0.29250000000000004
P49760	Dual specificity protein kinase CLK2	CLK2	Q13523-S285	Q13523	PRP4B	285	S	PIINESRSRDRGKKS	FALSE	FALSE	0.7395770536484111	TRUE	S/T	S/T	2.26615e-6	0.847	0.625	0.0515	0.29250000000000004
P49760	Dual specificity protein kinase CLK2	CLK2	Q13523-S292	Q13523	PRP4B	292	S	SRDRGKKSRSPVDLR	FALSE	FALSE	0.7681109629135217	TRUE	S/T	S/T	8.41807e-5	0.847	0.625	0.0515	0.29250000000000004
P49760	Dual specificity protein kinase CLK2	CLK2	Q13523-S294	Q13523	PRP4B	294	S	DRGKKSRSPVDLRGK	FALSE	FALSE	0.8935245215169269	TRUE	S/T	S/T	0.00675833	0.847	0.625	0.0515	0.29250000000000004
P49760	Dual specificity protein kinase CLK2	CLK2	Q13523-S328	Q13523	PRP4B	328	S	KEKKPIKSPSKDASS	FALSE	FALSE	0.8547902008814311	TRUE	S/T	S/T	0.00105691	0.847	0.625	0.0515	0.29250000000000004
P49760	Dual specificity protein kinase CLK2	CLK2	Q13523-S330	Q13523	PRP4B	330	S	KKPIKSPSKDASSGK	FALSE	FALSE	0.8404329785689905	TRUE	S/T	S/T	0.00179803	0.847	0.625	0.0515	0.29250000000000004
P49760	Dual specificity protein kinase CLK2	CLK2	Q13523-S335	Q13523	PRP4B	335	S	SPSKDASSGKENRSP	FALSE	FALSE	0.8252817976405794	TRUE	S/T	S/T	3.91644e-4	0.847	0.625	0.0515	0.29250000000000004
P49760	Dual specificity protein kinase CLK2	CLK2	Q13523-S341	Q13523	PRP4B	341	S	SSGKENRSPSRRPGR	FALSE	FALSE	0.8552623696545748	TRUE	S/T	S/T	0.00264356	0.847	0.625	0.0515	0.29250000000000004
P49760	Dual specificity protein kinase CLK2	CLK2	Q13523-S349	Q13523	PRP4B	349	S	PSRRPGRSPKRRSLS	FALSE	FALSE	0.8929530929454982	TRUE	S/T	S/T	0.00661655	0.847	0.625	0.0515	0.29250000000000004
P49760	Dual specificity protein kinase CLK2	CLK2	Q13523-S354	Q13523	PRP4B	354	S	GRSPKRRSLSPKPRD	FALSE	FALSE	0.9353584821537086	TRUE	S/T	S/T	0.0214395	0.847	0.625	0.0515	0.29250000000000004
P49760	Dual specificity protein kinase CLK2	CLK2	Q13523-S356	Q13523	PRP4B	356	S	SPKRRSLSPKPRDKS	FALSE	FALSE	0.943799915352036	TRUE	S/T	S/T	0.0570135	0.847	0.625	0.0515	0.29250000000000004
P49760	Dual specificity protein kinase CLK2	CLK2	Q13523-S366	Q13523	PRP4B	366	S	PRDKSRRSRSPLLND	FALSE	FALSE	0.9279966117407966	TRUE	S/T	S/T	0.0187026	0.847	0.625	0.0515	0.29250000000000004
P49760	Dual specificity protein kinase CLK2	CLK2	Q13523-S368	Q13523	PRP4B	368	S	DKSRRSRSPLLNDRR	FALSE	FALSE	0.8547902008814311	TRUE	S/T	S/T	0.00104845	0.847	0.625	0.0515	0.29250000000000004
P49760	Dual specificity protein kinase CLK2	CLK2	Q13523-S381	Q13523	PRP4B	381	S	RRSKQSKSPSRTLSP	FALSE	FALSE	0.9085658953698688	TRUE	S/T	S/T	0.00902414	0.847	0.625	0.0515	0.29250000000000004
P49760	Dual specificity protein kinase CLK2	CLK2	Q13523-S383	Q13523	PRP4B	383	S	SKQSKSPSRTLSPGR	FALSE	FALSE	0.9418430584674808	TRUE	S/T	S/T	0.0277591	0.847	0.625	0.0515	0.29250000000000004
P49760	Dual specificity protein kinase CLK2	CLK2	Q13523-S387	Q13523	PRP4B	387	S	KSPSRTLSPGRRAKS	FALSE	FALSE	0.891630320558207	TRUE	S/T	S/T	0.0106043	0.847	0.625	0.0515	0.29250000000000004
P49760	Dual specificity protein kinase CLK2	CLK2	Q13523-S394	Q13523	PRP4B	394	S	SPGRRAKSRSLERKR	FALSE	FALSE	0.8435350798386008	TRUE	S/T	S/T	7.10801e-4	0.847	0.625	0.0515	0.29250000000000004
P49760	Dual specificity protein kinase CLK2	CLK2	Q13523-S396	Q13523	PRP4B	396	S	GRRAKSRSLERKRRE	FALSE	FALSE	0.9475279678411034	TRUE	S/T	S/T	0.146344	0.847	0.625	0.0515	0.29250000000000004
P49760	Dual specificity protein kinase CLK2	CLK2	Q13523-S410	Q13523	PRP4B	410	S	EPERRRLSSPRTRPR	FALSE	FALSE	0.8540490244108428	TRUE	S/T	S/T	0.0011922	0.847	0.625	0.0515	0.29250000000000004
P49760	Dual specificity protein kinase CLK2	CLK2	Q13523-S411	Q13523	PRP4B	411	S	PERRRLSSPRTRPRD	FALSE	FALSE	0.9353584821537086	TRUE	S/T	S/T	0.0208948	0.847	0.625	0.0515	0.29250000000000004
P49760	Dual specificity protein kinase CLK2	CLK2	Q13523-S427	Q13523	PRP4B	427	S	ILSRRERSKDASPIN	FALSE	FALSE	0.8401065084100294	TRUE	S/T	S/T	7.14789e-4	0.847	0.625	0.0515	0.29250000000000004
P49760	Dual specificity protein kinase CLK2	CLK2	Q13523-S431	Q13523	PRP4B	431	S	RERSKDASPINRWSP	FALSE	FALSE	0.9481946345077702	TRUE	S/T	S/T	0.144701	0.847	0.625	0.0515	0.29250000000000004
P49760	Dual specificity protein kinase CLK2	CLK2	Q13523-S437	Q13523	PRP4B	437	S	ASPINRWSPTRRRSR	FALSE	FALSE	0.7269910548463745	TRUE	S/T	S/T	3.60788e-7	0.847	0.625	0.0515	0.29250000000000004
P49760	Dual specificity protein kinase CLK2	CLK2	Q13523-S443	Q13523	PRP4B	443	S	WSPTRRRSRSPIRRR	FALSE	FALSE	0.8059733896432344	TRUE	S/T	S/T	1.76387e-4	0.847	0.625	0.0515	0.29250000000000004
P49760	Dual specificity protein kinase CLK2	CLK2	Q13523-S445	Q13523	PRP4B	445	S	PTRRRSRSPIRRRSR	FALSE	FALSE	0.9407808677329884	TRUE	S/T	S/T	0.0861852	0.847	0.625	0.0515	0.29250000000000004
P49760	Dual specificity protein kinase CLK2	CLK2	Q13523-S458	Q13523	PRP4B	458	S	SRSPLRRSRSPRRRS	FALSE	FALSE	0.8768087353803524	TRUE	S/T	S/T	0.00365408	0.847	0.625	0.0515	0.29250000000000004
P49760	Dual specificity protein kinase CLK2	CLK2	Q13523-S460	Q13523	PRP4B	460	S	SPLRRSRSPRRRSRS	FALSE	FALSE	0.956191956136773	TRUE	S/T	S/T	0.232168	0.847	0.625	0.0515	0.29250000000000004
P49760	Dual specificity protein kinase CLK2	CLK2	Q13523-S465	Q13523	PRP4B	465	S	SRSPRRRSRSPRRRD	FALSE	FALSE	0.9423324316328376	TRUE	S/T	S/T	0.031248	0.847	0.625	0.0515	0.29250000000000004
P49760	Dual specificity protein kinase CLK2	CLK2	Q13523-S467	Q13523	PRP4B	467	S	SPRRRSRSPRRRDRG	FALSE	FALSE	0.9467631630246414	TRUE	S/T	S/T	0.405636	0.847	0.625	0.0515	0.29250000000000004
P49760	Dual specificity protein kinase CLK2	CLK2	Q13523-S497	Q13523	PRP4B	497	S	GRRRRSRSKVKEDKF	FALSE	FALSE	0.9353584821537086	TRUE	S/T	S/T	0.0208633	0.847	0.625	0.0515	0.29250000000000004
P49760	Dual specificity protein kinase CLK2	CLK2	Q13523-S507	Q13523	PRP4B	507	S	KEDKFKGSLSEGMKV	FALSE	FALSE	0.7737346776730575	TRUE	S/T	S/T	7.2339100000000007e-05	0.847	0.625	0.0515	0.29250000000000004
P49760	Dual specificity protein kinase CLK2	CLK2	Q13523-S509	Q13523	PRP4B	509	S	DKFKGSLSEGMKVEQ	FALSE	FALSE	0.8455350798386008	TRUE	S/T	S/T	6.87104e-4	0.847	0.625	0.0515	0.29250000000000004
P49760	Dual specificity protein kinase CLK2	CLK2	Q13523-S518	Q13523	PRP4B	518	S	GMKVEQESSSDDNLE	FALSE	FALSE	0.8803028618040905	TRUE	S/T	S/T	0.00444344	0.847	0.625	0.0515	0.29250000000000004
P49760	Dual specificity protein kinase CLK2	CLK2	Q13523-S519	Q13523	PRP4B	519	S	MKVEQESSSDDNLED	FALSE	FALSE	0.7612822545715632	TRUE	S/T	S/T	3.40683e-5	0.847	0.625	0.0515	0.29250000000000004
P49760	Dual specificity protein kinase CLK2	CLK2	Q13523-S520	Q13523	PRP4B	520	S	KVEQESSSDDNLEDF	FALSE	FALSE	0.8565676810098863	TRUE	S/T	S/T	0.00211533	0.847	0.625	0.0515	0.29250000000000004
P49760	Dual specificity protein kinase CLK2	CLK2	Q13523-S559	Q13523	PRP4B	559	S	YKYLAEDSNMSVPSE	FALSE	FALSE	0.8539021712639898	TRUE	S/T	S/T	0.0015057	0.847	0.625	0.0515	0.29250000000000004
P49760	Dual specificity protein kinase CLK2	CLK2	Q13523-S562	Q13523	PRP4B	562	S	LAEDSNMSVPSEPSS	FALSE	FALSE	0.9411958906300112	TRUE	S/T	S/T	0.0452539	0.847	0.625	0.0515	0.29250000000000004
P49760	Dual specificity protein kinase CLK2	CLK2	Q13523-S565	Q13523	PRP4B	565	S	DSNMSVPSEPSSPQS	FALSE	FALSE	0.8919530929454983	TRUE	S/T	S/T	0.00649771	0.847	0.625	0.0515	0.29250000000000004
P49760	Dual specificity protein kinase CLK2	CLK2	Q13523-S568	Q13523	PRP4B	568	S	MSVPSEPSSPQSSTR	FALSE	FALSE	0.9433356296377504	TRUE	S/T	S/T	0.0604385	0.847	0.625	0.0515	0.29250000000000004
P49760	Dual specificity protein kinase CLK2	CLK2	Q13523-S569	Q13523	PRP4B	569	S	SVPSEPSSPQSSTRT	FALSE	FALSE	0.7295659425372998	TRUE	S/T	S/T	1.43938e-5	0.847	0.625	0.0515	0.29250000000000004
P49760	Dual specificity protein kinase CLK2	CLK2	Q13523-S572	Q13523	PRP4B	572	S	SEPSSPQSSTRTRSP	FALSE	FALSE	0.8078845007543455	TRUE	S/T	S/T	2.1648e-4	0.847	0.625	0.0515	0.29250000000000004
P49760	Dual specificity protein kinase CLK2	CLK2	Q13523-S573	Q13523	PRP4B	573	S	EPSSPQSSTRTRSPS	FALSE	FALSE	0.7798323914849503	TRUE	S/T	S/T	8.95157e-5	0.847	0.625	0.0515	0.29250000000000004
P49760	Dual specificity protein kinase CLK2	CLK2	Q13523-S578	Q13523	PRP4B	578	S	QSSTRTRSPSPDDIL	FALSE	FALSE	0.943575431590406	TRUE	S/T	S/T	0.10245	0.847	0.625	0.0515	0.29250000000000004
P49760	Dual specificity protein kinase CLK2	CLK2	Q13523-S580	Q13523	PRP4B	580	S	STRTRSPSPDDILER	FALSE	FALSE	0.961415888062656	TRUE	S/T	S/T	0.649315	0.847	0.625	0.0515	0.29250000000000004
P49760	Dual specificity protein kinase CLK2	CLK2	Q13523-S606	Q13523	PRP4B	606	S	NVDTFEASVKAKHNL	FALSE	FALSE	0.7352020175733749	TRUE	S/T	S/T	2.01899e-5	0.847	0.625	0.0515	0.29250000000000004
P49760	Dual specificity protein kinase CLK2	CLK2	Q13523-S622	Q13523	PRP4B	622	S	TVEQNNGSSQKKLLA	FALSE	FALSE	0.7280659425372997	TRUE	S/T	S/T	1.41162e-5	0.847	0.625	0.0515	0.29250000000000004
P49760	Dual specificity protein kinase CLK2	CLK2	Q13523-S623	Q13523	PRP4B	623	S	VEQNNGSSQKKLLAP	FALSE	FALSE	0.7327020175733748	TRUE	S/T	S/T	2.0893e-5	0.847	0.625	0.0515	0.29250000000000004
P49760	Dual specificity protein kinase CLK2	CLK2	Q13523-S636	Q13523	PRP4B	636	S	APDMFTESDDMFAAY	FALSE	FALSE	0.8570676810098863	TRUE	S/T	S/T	0.00241408	0.847	0.625	0.0515	0.29250000000000004
P49760	Dual specificity protein kinase CLK2	CLK2	Q13523-S646	Q13523	PRP4B	646	S	MFAAYFDSARLRAAG	FALSE	FALSE	0.7277910548463744	TRUE	S/T	S/T	5.46691e-7	0.847	0.625	0.0515	0.29250000000000004
P49760	Dual specificity protein kinase CLK2	CLK2	Q13523-S794	Q13523	PRP4B	794	S	LHIKAVRSYSQQLFL	FALSE	FALSE	0.8080845007543455	TRUE	S/T	S/T	2.00521e-4	0.847	0.625	0.0515	0.29250000000000004
P49760	Dual specificity protein kinase CLK2	CLK2	Q13523-S837	Q13523	PRP4B	837	S	LKLCDFGSASHVADN	FALSE	FALSE	0.7326452866682458	TRUE	S/T	S/T	3.06509e-5	0.847	0.625	0.0515	0.29250000000000004
P49760	Dual specificity protein kinase CLK2	CLK2	Q13523-S839	Q13523	PRP4B	839	S	LCDFGSASHVADNDI	FALSE	FALSE	0.8111631855616018	TRUE	S/T	S/T	2.36034e-4	0.847	0.625	0.0515	0.29250000000000004
P49760	Dual specificity protein kinase CLK2	CLK2	Q13523-S852	Q13523	PRP4B	852	S	DITPYLVSRFYRAPE	FALSE	FALSE	0.7349937203150777	TRUE	S/T	S/T	1.32395e-6	0.847	0.625	0.0515	0.29250000000000004
P49760	Dual specificity protein kinase CLK2	CLK2	Q13523-T6	Q13523	PRP4B	6	T	__MAAAETQSLREQP	FALSE	FALSE	0.7297802282515854	TRUE	S/T	S/T	1.06758e-5	0.847	0.625	0.0515	0.29250000000000004
P49760	Dual specificity protein kinase CLK2	CLK2	Q13523-T162	Q13523	PRP4B	162	T	RNGNRSSTRSSSTKG	FALSE	FALSE	0.8921197596121649	TRUE	S/T	S/T	0.00602074	0.847	0.625	0.0515	0.29250000000000004
P49760	Dual specificity protein kinase CLK2	CLK2	Q13523-T167	Q13523	PRP4B	167	T	SSTRSSSTKGKLELV	FALSE	FALSE	0.7737346776730575	TRUE	S/T	S/T	8.11434e-5	0.847	0.625	0.0515	0.29250000000000004
P49760	Dual specificity protein kinase CLK2	CLK2	Q13523-T243	Q13523	PRP4B	243	T	ARKSKSPTLRRRSQE	FALSE	FALSE	0.8539902008814312	TRUE	S/T	S/T	0.001019	0.847	0.625	0.0515	0.29250000000000004
P49760	Dual specificity protein kinase CLK2	CLK2	Q13523-T259	Q13523	PRP4B	259	T	IGKARSPTDDKVKIE	FALSE	FALSE	0.8321527852949003	TRUE	S/T	S/T	5.0043e-4	0.847	0.625	0.0515	0.29250000000000004
P49760	Dual specificity protein kinase CLK2	CLK2	Q13523-T385	Q13523	PRP4B	385	T	QSKSPSRTLSPGRRA	FALSE	FALSE	0.7305036048749621	TRUE	S/T	S/T	1.85947e-5	0.847	0.625	0.0515	0.29250000000000004
P49760	Dual specificity protein kinase CLK2	CLK2	Q13523-T414	Q13523	PRP4B	414	T	RRLSSPRTRPRDDIL	FALSE	FALSE	0.9475279678411034	TRUE	S/T	S/T	0.147092	0.847	0.625	0.0515	0.29250000000000004
P49760	Dual specificity protein kinase CLK2	CLK2	Q13523-T439	Q13523	PRP4B	439	T	PINRWSPTRRRSRSP	FALSE	FALSE	0.8240817976405794	TRUE	S/T	S/T	3.54896e-4	0.847	0.625	0.0515	0.29250000000000004
P49760	Dual specificity protein kinase CLK2	CLK2	Q13523-T574	Q13523	PRP4B	574	T	PSSPQSSTRTRSPSP	FALSE	FALSE	0.8810365131581303	TRUE	S/T	S/T	0.00393108	0.847	0.625	0.0515	0.29250000000000004
P49760	Dual specificity protein kinase CLK2	CLK2	Q13523-T576	Q13523	PRP4B	576	T	SPQSSTRTRSPSPDD	FALSE	FALSE	0.9258618498360348	TRUE	S/T	S/T	0.0165102	0.847	0.625	0.0515	0.29250000000000004
P49760	Dual specificity protein kinase CLK2	CLK2	Q13523-T634	Q13523	PRP4B	634	T	LLAPDMFTESDDMFA	FALSE	FALSE	0.8527902008814311	TRUE	S/T	S/T	0.00102713	0.847	0.625	0.0515	0.29250000000000004
P49760	Dual specificity protein kinase CLK2	CLK2	Q13523-T847	Q13523	PRP4B	847	T	HVADNDITPYLVSRF	FALSE	FALSE	0.7365770536484111	TRUE	S/T	S/T	2.08743e-6	0.847	0.625	0.0515	0.29250000000000004
P49760	Dual specificity protein kinase CLK2	CLK2	Q13523-Y140	Q13523	PRP4B	140	Y	MGLILQGYESGSEEE	FALSE	FALSE	0.9183510991580895	TRUE	S/T	Y	8.07226e-4	0.847	0.625	0.0515	0.29250000000000004
P49760	Dual specificity protein kinase CLK2	CLK2	Q13523-Y554	Q13523	PRP4B	554	Y	AIVQKYKYLAEDSNM	FALSE	FALSE	0.9132338372533276	TRUE	S/T	Y	5.64431e-4	0.847	0.625	0.0515	0.29250000000000004
P49760	Dual specificity protein kinase CLK2	CLK2	Q13523-Y643	Q13523	PRP4B	643	Y	SDDMFAAYFDSARLR	FALSE	FALSE	0.9100838372533276	TRUE	S/T	Y	5.51489e-4	0.847	0.625	0.0515	0.29250000000000004
P49760	Dual specificity protein kinase CLK2	CLK2	Q13523-Y674	Q13523	PRP4B	674	Y	NWTDAEGYYRVNIGE	FALSE	FALSE	0.8512730947794276	TRUE	S/T	Y	3.80482e-7	0.847	0.625	0.0515	0.29250000000000004
P49760	Dual specificity protein kinase CLK2	CLK2	Q13523-Y849	Q13523	PRP4B	849	Y	ADNDITPYLVSRFYR	FALSE	FALSE	0.8500175392238719	TRUE	S/T	Y	9.89516e-7	0.847	0.625	0.0515	0.29250000000000004
P49760	Dual specificity protein kinase CLK2	CLK2	Q13523-Y855	Q13523	PRP4B	855	Y	PYLVSRFYRAPEIII	FALSE	FALSE	0.8860282816977721	TRUE	S/T	Y	6.84008e-5	0.847	0.625	0.0515	0.29250000000000004
P49760	Dual specificity protein kinase CLK2	CLK2	Q13535-S61	Q13535	ATR	61	S	ELVKKTDSQPTSVML	FALSE	FALSE	0.6880255858827515	TRUE	S/T	S/T	2.46359e-4	0.814	0.365	0.045	0.208
P49760	Dual specificity protein kinase CLK2	CLK2	Q13535-S428	Q13535	ATR	428	S	SSNSDGISPKRRRLS	FALSE	FALSE	0.6902009914295857	TRUE	S/T	S/T	2.07269e-4	0.814	0.365	0.045	0.208
P49760	Dual specificity protein kinase CLK2	CLK2	Q13535-S435	Q13535	ATR	435	S	SPKRRRLSSSLNPSK	FALSE	FALSE	0.6920117027610375	TRUE	S/T	S/T	5.4221e-5	0.814	0.365	0.045	0.208
P49760	Dual specificity protein kinase CLK2	CLK2	Q13535-S436	Q13535	ATR	436	S	PKRRRLSSSLNPSKR	FALSE	FALSE	0.6880255858827515	TRUE	S/T	S/T	2.41992e-4	0.814	0.365	0.045	0.208
P49760	Dual specificity protein kinase CLK2	CLK2	Q13535-S437	Q13535	ATR	437	S	KRRRLSSSLNPSKRA	FALSE	FALSE	0.6900255858827515	TRUE	S/T	S/T	2.40141e-4	0.814	0.365	0.045	0.208
P49760	Dual specificity protein kinase CLK2	CLK2	Q13535-S441	Q13535	ATR	441	S	LSSSLNPSKRAPKQT	FALSE	FALSE	0.6553794345966109	TRUE	S/T	S/T	1.62682e-5	0.814	0.365	0.045	0.208
P49760	Dual specificity protein kinase CLK2	CLK2	Q13535-S464	Q13535	ATR	464	S	NQKSILWSALKQKAE	FALSE	FALSE	0.6085055931700881	TRUE	S/T	S/T	7.89041e-9	0.814	0.365	0.045	0.208
P49760	Dual specificity protein kinase CLK2	CLK2	Q13535-S919	Q13535	ATR	919	S	RALVAAKSVKLQSFF	FALSE	FALSE	0.6938744834930777	TRUE	S/T	S/T	1.52689e-4	0.814	0.365	0.045	0.208
P49760	Dual specificity protein kinase CLK2	CLK2	Q13535-S1007	Q13535	ATR	1007	S	PDLAAKASPAASALI	FALSE	FALSE	0.6374931089339695	TRUE	S/T	S/T	9.86397e-6	0.814	0.365	0.045	0.208
P49760	Dual specificity protein kinase CLK2	CLK2	Q13535-S1140	Q13535	ATR	1140	S	FFNMQLLSSSVGIED	FALSE	FALSE	0.6037099379382984	TRUE	S/T	S/T	6.34488e-8	0.814	0.365	0.045	0.208
P49760	Dual specificity protein kinase CLK2	CLK2	Q13535-S1333	Q13535	ATR	1333	S	ETVEPIISQLVTVLL	FALSE	FALSE	0.6222315649224254	TRUE	S/T	S/T	3.55662e-7	0.814	0.365	0.045	0.208
P49760	Dual specificity protein kinase CLK2	CLK2	Q13535-S1645	Q13535	ATR	1645	S	QDTLAVASFRSKAYT	FALSE	FALSE	0.6265014061922667	TRUE	S/T	S/T	2.14907e-7	0.814	0.365	0.045	0.208
P49760	Dual specificity protein kinase CLK2	CLK2	Q13535-S1871	Q13535	ATR	1871	S	IKPLFQHSPGDSSQE	FALSE	FALSE	0.6920117027610375	TRUE	S/T	S/T	5.08224e-5	0.814	0.365	0.045	0.208
P49760	Dual specificity protein kinase CLK2	CLK2	Q13535-S1875	Q13535	ATR	1875	S	FQHSPGDSSQEDSLN	FALSE	FALSE	0.6222315649224254	TRUE	S/T	S/T	3.3041e-7	0.814	0.365	0.045	0.208
P49760	Dual specificity protein kinase CLK2	CLK2	Q13535-S1876	Q13535	ATR	1876	S	QHSPGDSSQEDSLNW	FALSE	FALSE	0.6852646280048078	TRUE	S/T	S/T	4.05303e-5	0.814	0.365	0.045	0.208
P49760	Dual specificity protein kinase CLK2	CLK2	Q13535-S2186	Q13535	ATR	2186	S	MTAVSKSSYPMRVNR	FALSE	FALSE	0.6222315649224254	TRUE	S/T	S/T	3.76924e-7	0.814	0.365	0.045	0.208
P49760	Dual specificity protein kinase CLK2	CLK2	Q13535-S2313	Q13535	ATR	2313	S	LQKPKKISLKGSDGK	FALSE	FALSE	0.7065958239779897	TRUE	S/T	S/T	3.62156e-4	0.814	0.365	0.045	0.208
P49760	Dual specificity protein kinase CLK2	CLK2	Q13535-T533	Q13535	ATR	533	T	KKPSVVITWMSLDFY	FALSE	FALSE	0.665059374853504	TRUE	S/T	S/T	2.55634e-5	0.814	0.365	0.045	0.208
P49760	Dual specificity protein kinase CLK2	CLK2	Q13535-T952	Q13535	ATR	952	T	QMTALPNTPCQNADV	FALSE	FALSE	0.6085055931700881	TRUE	S/T	S/T	6.23492e-9	0.814	0.365	0.045	0.208
P49760	Dual specificity protein kinase CLK2	CLK2	Q13535-T1275	Q13535	ATR	1275	T	LQEYRKETSESTDLQ	FALSE	FALSE	0.6891620787008871	TRUE	S/T	S/T	7.10436e-5	0.814	0.365	0.045	0.208
P49760	Dual specificity protein kinase CLK2	CLK2	Q13535-T1566	Q13535	ATR	1566	T	DDQHTINTQDIASDL	FALSE	FALSE	0.611366240459307	TRUE	S/T	S/T	4.69659e-8	0.814	0.365	0.045	0.208
P49760	Dual specificity protein kinase CLK2	CLK2	Q13535-T1578	Q13535	ATR	1578	T	SDLCQLSTQTVFSML	FALSE	FALSE	0.6343220411129016	TRUE	S/T	S/T	2.79187e-6	0.814	0.365	0.045	0.208
P49760	Dual specificity protein kinase CLK2	CLK2	Q13535-T1589	Q13535	ATR	1589	T	FSMLDHLTQWARHKF	FALSE	FALSE	0.6085055931700881	TRUE	S/T	S/T	5.73015e-9	0.814	0.365	0.045	0.208
P49760	Dual specificity protein kinase CLK2	CLK2	Q13535-T1989	Q13535	ATR	1989	T	LCFPENETPPEGKNM	FALSE	FALSE	0.625787120477981	TRUE	S/T	S/T	2.96611e-7	0.814	0.365	0.045	0.208
P49760	Dual specificity protein kinase CLK2	CLK2	Q13535-Y291	Q13535	ATR	291	Y	DTDQLKLYEEPLSKL	FALSE	FALSE	0.7348735814877181	TRUE	S/T	Y	2.23053e-7	0.814	0.365	0.045	0.208
P49760	Dual specificity protein kinase CLK2	CLK2	Q13535-Y310	Q13535	ATR	310	Y	FPFEAEAYRNIEPVY	FALSE	FALSE	0.7374402481543848	TRUE	S/T	Y	1.12843e-6	0.814	0.365	0.045	0.208
P49760	Dual specificity protein kinase CLK2	CLK2	Q13535-Y1122	Q13535	ATR	1122	Y	SPELMADYLQPKLLG	FALSE	FALSE	0.7328735814877181	TRUE	S/T	Y	3.09904e-7	0.814	0.365	0.045	0.208
P49760	Dual specificity protein kinase CLK2	CLK2	Q13535-Y2187	Q13535	ATR	2187	Y	TAVSKSSYPMRVNRC	FALSE	FALSE	0.7899368535495029	TRUE	S/T	Y	4.41643e-5	0.814	0.365	0.045	0.208
P49760	Dual specificity protein kinase CLK2	CLK2	Q13595-S2	Q13595	TRA2A	2	S	______MSDVEENNF	FALSE	FALSE	0.9520719841371492	FALSE	S/T	S/T	0.220732	0.896	0.309	0.069	0.3195
P49760	Dual specificity protein kinase CLK2	CLK2	Q13595-S14	Q13595	TRA2A	14	S	NNFEGRESRSQSKSP	FALSE	FALSE	0.7833985981599032	FALSE	S/T	S/T	0.00121095	0.896	0.309	0.069	0.3195
P49760	Dual specificity protein kinase CLK2	CLK2	Q13595-S16	Q13595	TRA2A	16	S	FEGRESRSQSKSPTG	FALSE	FALSE	0.8321696413896225	FALSE	S/T	S/T	0.0118361	0.896	0.309	0.069	0.3195
P49760	Dual specificity protein kinase CLK2	CLK2	Q13595-S18	Q13595	TRA2A	18	S	GRESRSQSKSPTGTP	FALSE	FALSE	0.9244873647381332	FALSE	S/T	S/T	0.0616418	0.896	0.309	0.069	0.3195
P49760	Dual specificity protein kinase CLK2	CLK2	Q13595-S20	Q13595	TRA2A	20	S	ESRSQSKSPTGTPAR	FALSE	FALSE	0.9267146737154776	FALSE	S/T	S/T	0.0844858	0.896	0.309	0.069	0.3195
P49760	Dual specificity protein kinase CLK2	CLK2	Q13595-S30	Q13595	TRA2A	30	S	GTPARVKSESRSGSR	FALSE	FALSE	0.9179373709054316	FALSE	S/T	S/T	0.0429545	0.896	0.309	0.069	0.3195
P49760	Dual specificity protein kinase CLK2	CLK2	Q13595-S32	Q13595	TRA2A	32	S	PARVKSESRSGSRSP	FALSE	FALSE	0.9643506095039214	FALSE	S/T	S/T	0.834117	0.896	0.309	0.069	0.3195
P49760	Dual specificity protein kinase CLK2	CLK2	Q13595-S34	Q13595	TRA2A	34	S	RVKSESRSGSRSPSR	FALSE	FALSE	0.9623506095039214	FALSE	S/T	S/T	0.810673	0.896	0.309	0.069	0.3195
P49760	Dual specificity protein kinase CLK2	CLK2	Q13595-S36	Q13595	TRA2A	36	S	KSESRSGSRSPSRVS	FALSE	FALSE	0.9601157070516384	FALSE	S/T	S/T	0.986936	0.896	0.309	0.069	0.3195
P49760	Dual specificity protein kinase CLK2	CLK2	Q13595-S38	Q13595	TRA2A	38	S	ESRSGSRSPSRVSKH	FALSE	FALSE	0.9643506095039214	FALSE	S/T	S/T	0.671599	0.896	0.309	0.069	0.3195
P49760	Dual specificity protein kinase CLK2	CLK2	Q13595-S40	Q13595	TRA2A	40	S	RSGSRSPSRVSKHSE	FALSE	FALSE	0.962449040384972	FALSE	S/T	S/T	0.965605	0.896	0.309	0.069	0.3195
P49760	Dual specificity protein kinase CLK2	CLK2	Q13595-S43	Q13595	TRA2A	43	S	SRSPSRVSKHSESHS	FALSE	FALSE	0.9607165916901622	FALSE	S/T	S/T	0.377866	0.896	0.309	0.069	0.3195
P49760	Dual specificity protein kinase CLK2	CLK2	Q13595-S71	Q13595	TRA2A	71	S	SHRRYTRSRSHSHSH	FALSE	FALSE	0.8056795855702771	FALSE	S/T	S/T	0.00647039	0.896	0.309	0.069	0.3195
P49760	Dual specificity protein kinase CLK2	CLK2	Q13595-S73	Q13595	TRA2A	73	S	RRYTRSRSHSHSHRR	FALSE	FALSE	0.962449040384972	FALSE	S/T	S/T	0.943842	0.896	0.309	0.069	0.3195
P49760	Dual specificity protein kinase CLK2	CLK2	Q13595-S75	Q13595	TRA2A	75	S	YTRSRSHSHSHRRRS	FALSE	FALSE	0.9559699667436128	FALSE	S/T	S/T	0.282882	0.896	0.309	0.069	0.3195
P49760	Dual specificity protein kinase CLK2	CLK2	Q13595-S77	Q13595	TRA2A	77	S	RSRSHSHSHRRRSRS	FALSE	FALSE	0.962449040384972	FALSE	S/T	S/T	0.975077	0.896	0.309	0.069	0.3195
P49760	Dual specificity protein kinase CLK2	CLK2	Q13595-S82	Q13595	TRA2A	82	S	SHSHRRRSRSRSYTP	FALSE	FALSE	0.9643506095039214	FALSE	S/T	S/T	0.676492	0.896	0.309	0.069	0.3195
P49760	Dual specificity protein kinase CLK2	CLK2	Q13595-S84	Q13595	TRA2A	84	S	SHRRRSRSRSYTPEY	FALSE	FALSE	0.9643506095039214	FALSE	S/T	S/T	0.714354	0.896	0.309	0.069	0.3195
P49760	Dual specificity protein kinase CLK2	CLK2	Q13595-S86	Q13595	TRA2A	86	S	RRRSRSRSYTPEYRR	FALSE	FALSE	0.9652333402236206	FALSE	S/T	S/T	0.998877	0.896	0.309	0.069	0.3195
P49760	Dual specificity protein kinase CLK2	CLK2	Q13595-S96	Q13595	TRA2A	96	S	PEYRRRRSRSHSPMS	FALSE	FALSE	0.9642326073671692	FALSE	S/T	S/T	0.566025	0.896	0.309	0.069	0.3195
P49760	Dual specificity protein kinase CLK2	CLK2	Q13595-S98	Q13595	TRA2A	98	S	YRRRRSRSHSPMSNR	FALSE	FALSE	0.9621157070516384	FALSE	S/T	S/T	0.986285	0.896	0.309	0.069	0.3195
P49760	Dual specificity protein kinase CLK2	CLK2	Q13595-S100	Q13595	TRA2A	100	S	RRRSRSHSPMSNRRR	FALSE	FALSE	0.9644292754711687	FALSE	S/T	S/T	0.993966	0.896	0.309	0.069	0.3195
P49760	Dual specificity protein kinase CLK2	CLK2	Q13595-S103	Q13595	TRA2A	103	S	SRSHSPMSNRRRHTG	FALSE	FALSE	0.7743864584479219	FALSE	S/T	S/T	5.64535e-4	0.896	0.309	0.069	0.3195
P49760	Dual specificity protein kinase CLK2	CLK2	Q13595-S140	Q13595	TRA2A	140	S	RDLREVFSRYGPLSG	FALSE	FALSE	0.9237187322376518	FALSE	S/T	S/T	0.0508481	0.896	0.309	0.069	0.3195
P49760	Dual specificity protein kinase CLK2	CLK2	Q13595-S146	Q13595	TRA2A	146	S	FSRYGPLSGVNVVYD	FALSE	FALSE	0.8396911665749163	FALSE	S/T	S/T	0.0136426	0.896	0.309	0.069	0.3195
P49760	Dual specificity protein kinase CLK2	CLK2	Q13595-S195	Q13595	TRA2A	195	S	RRIRVDYSITKRAHT	FALSE	FALSE	0.78199332876789	FALSE	S/T	S/T	5.18193e-4	0.896	0.309	0.069	0.3195
P49760	Dual specificity protein kinase CLK2	CLK2	Q13595-S215	Q13595	TRA2A	215	S	YMGRPTHSGGGGGGG	FALSE	FALSE	0.7617603408126643	FALSE	S/T	S/T	7.63546e-4	0.896	0.309	0.069	0.3195
P49760	Dual specificity protein kinase CLK2	CLK2	Q13595-S236	Q13595	TRA2A	236	S	GGGRRRDSYYDRGYD	FALSE	FALSE	0.789252695738011	FALSE	S/T	S/T	0.0039366	0.896	0.309	0.069	0.3195
P49760	Dual specificity protein kinase CLK2	CLK2	Q13595-S260	Q13595	TRA2A	260	S	DYRYRRRSPSPYYSR	FALSE	FALSE	0.962449040384972	FALSE	S/T	S/T	0.972613	0.896	0.309	0.069	0.3195
P49760	Dual specificity protein kinase CLK2	CLK2	Q13595-S262	Q13595	TRA2A	262	S	RYRRRSPSPYYSRYR	FALSE	FALSE	0.964717316549936	FALSE	S/T	S/T	0.999364	0.896	0.309	0.069	0.3195
P49760	Dual specificity protein kinase CLK2	CLK2	Q13595-S266	Q13595	TRA2A	266	S	RSPSPYYSRYRSRSR	FALSE	FALSE	0.9237187322376518	FALSE	S/T	S/T	0.0516322	0.896	0.309	0.069	0.3195
P49760	Dual specificity protein kinase CLK2	CLK2	Q13595-S270	Q13595	TRA2A	270	S	PYYSRYRSRSRSRSY	FALSE	FALSE	0.962449040384972	FALSE	S/T	S/T	0.936362	0.896	0.309	0.069	0.3195
P49760	Dual specificity protein kinase CLK2	CLK2	Q13595-S272	Q13595	TRA2A	272	S	YSRYRSRSRSRSYSP	FALSE	FALSE	0.9648682608585412	FALSE	S/T	S/T	0.998161	0.896	0.309	0.069	0.3195
P49760	Dual specificity protein kinase CLK2	CLK2	Q13595-S274	Q13595	TRA2A	274	S	RYRSRSRSRSYSPRR	FALSE	FALSE	0.9682615889653772	FALSE	S/T	S/T	0.999855	0.896	0.309	0.069	0.3195
P49760	Dual specificity protein kinase CLK2	CLK2	Q13595-S276	Q13595	TRA2A	276	S	RSRSRSRSYSPRRY_	FALSE	FALSE	0.960449040384972	FALSE	S/T	S/T	0.985309	0.896	0.309	0.069	0.3195
P49760	Dual specificity protein kinase CLK2	CLK2	Q13595-S278	Q13595	TRA2A	278	S	RSRSRSYSPRRY___	FALSE	FALSE	0.9652187416834748	FALSE	S/T	S/T	0.999085	0.896	0.309	0.069	0.3195
P49760	Dual specificity protein kinase CLK2	CLK2	Q13595-T22	Q13595	TRA2A	22	T	RSQSKSPTGTPARVK	FALSE	FALSE	0.9642326073671692	FALSE	S/T	S/T	0.472508	0.896	0.309	0.069	0.3195
P49760	Dual specificity protein kinase CLK2	CLK2	Q13595-T24	Q13595	TRA2A	24	T	QSKSPTGTPARVKSE	FALSE	FALSE	0.7833985981599032	FALSE	S/T	S/T	0.00120774	0.896	0.309	0.069	0.3195
P49760	Dual specificity protein kinase CLK2	CLK2	Q13595-T88	Q13595	TRA2A	88	T	RSRSRSYTPEYRRRR	FALSE	FALSE	0.960449040384972	FALSE	S/T	S/T	0.980543	0.896	0.309	0.069	0.3195
P49760	Dual specificity protein kinase CLK2	CLK2	Q13595-T197	Q13595	TRA2A	197	T	IRVDYSITKRAHTPT	FALSE	FALSE	0.7632952018759899	FALSE	S/T	S/T	5.80293e-5	0.896	0.309	0.069	0.3195
P49760	Dual specificity protein kinase CLK2	CLK2	Q13595-T202	Q13595	TRA2A	202	T	SITKRAHTPTPGIYM	FALSE	FALSE	0.8398815484513998	FALSE	S/T	S/T	0.01248039999999999	0.896	0.309	0.069	0.3195
P49760	Dual specificity protein kinase CLK2	CLK2	Q13595-T204	Q13595	TRA2A	204	T	TKRAHTPTPGIYMGR	FALSE	FALSE	0.9643506095039214	FALSE	S/T	S/T	0.824758	0.896	0.309	0.069	0.3195
P49760	Dual specificity protein kinase CLK2	CLK2	Q13595-T213	Q13595	TRA2A	213	T	GIYMGRPTHSGGGGG	FALSE	FALSE	0.8056795855702771	FALSE	S/T	S/T	0.00659181	0.896	0.309	0.069	0.3195
P49760	Dual specificity protein kinase CLK2	CLK2	Q13595-Y87	Q13595	TRA2A	87	Y	RRSRSRSYTPEYRRR	FALSE	FALSE	0.9054008869120456	FALSE	S/T	Y	0.132335	0.896	0.309	0.069	0.3195
P49760	Dual specificity protein kinase CLK2	CLK2	Q13595-Y91	Q13595	TRA2A	91	Y	SRSYTPEYRRRRSRS	FALSE	FALSE	0.9013393620588008	FALSE	S/T	Y	0.0357466	0.896	0.309	0.069	0.3195
P49760	Dual specificity protein kinase CLK2	CLK2	Q13595-Y142	Q13595	TRA2A	142	Y	LREVFSRYGPLSGVN	FALSE	FALSE	0.8870142338445871	FALSE	S/T	Y	0.0215821	0.896	0.309	0.069	0.3195
P49760	Dual specificity protein kinase CLK2	CLK2	Q13595-Y152	Q13595	TRA2A	152	Y	LSGVNVVYDQRTGRS	FALSE	FALSE	0.775972910695454	FALSE	S/T	Y	1.32311e-4	0.896	0.309	0.069	0.3195
P49760	Dual specificity protein kinase CLK2	CLK2	Q13595-Y166	Q13595	TRA2A	166	Y	SRGFAFVYFERIDDS	FALSE	FALSE	0.7908379353985829	FALSE	S/T	Y	7.10527e-4	0.896	0.309	0.069	0.3195
P49760	Dual specificity protein kinase CLK2	CLK2	Q13595-Y194	Q13595	TRA2A	194	Y	GRRIRVDYSITKRAH	FALSE	FALSE	0.9044008869120456	FALSE	S/T	Y	0.109308	0.896	0.309	0.069	0.3195
P49760	Dual specificity protein kinase CLK2	CLK2	Q13595-Y208	Q13595	TRA2A	208	Y	HTPTPGIYMGRPTHS	FALSE	FALSE	0.755798378457984	FALSE	S/T	Y	4.40709e-6	0.896	0.309	0.069	0.3195
P49760	Dual specificity protein kinase CLK2	CLK2	Q13595-Y237	Q13595	TRA2A	237	Y	GGRRRDSYYDRGYDR	FALSE	FALSE	0.9044675535787122	FALSE	S/T	Y	0.17457	0.896	0.309	0.069	0.3195
P49760	Dual specificity protein kinase CLK2	CLK2	Q13595-Y246	Q13595	TRA2A	246	Y	DRGYDRGYDRYEDYD	FALSE	FALSE	0.7954255235339903	FALSE	S/T	Y	4.07319e-4	0.896	0.309	0.069	0.3195
P49760	Dual specificity protein kinase CLK2	CLK2	Q13595-Y249	Q13595	TRA2A	249	Y	YDRGYDRYEDYDYRY	FALSE	FALSE	0.9175827587929622	FALSE	S/T	Y	0.286382	0.896	0.309	0.069	0.3195
P49760	Dual specificity protein kinase CLK2	CLK2	Q13595-Y252	Q13595	TRA2A	252	Y	GYDRYEDYDYRYRRR	FALSE	FALSE	0.797273359705078	FALSE	S/T	Y	0.00194323	0.896	0.309	0.069	0.3195
P49760	Dual specificity protein kinase CLK2	CLK2	Q13595-Y254	Q13595	TRA2A	254	Y	DRYEDYDYRYRRRSP	FALSE	FALSE	0.7964255235339903	FALSE	S/T	Y	4.70822e-4	0.896	0.309	0.069	0.3195
P49760	Dual specificity protein kinase CLK2	CLK2	Q13595-Y256	Q13595	TRA2A	256	Y	YEDYDYRYRRRSPSP	FALSE	FALSE	0.9062231091342676	FALSE	S/T	Y	0.19198	0.896	0.309	0.069	0.3195
P49760	Dual specificity protein kinase CLK2	CLK2	Q13595-Y264	Q13595	TRA2A	264	Y	RRRSPSPYYSRYRSR	FALSE	FALSE	0.9218631561183396	FALSE	S/T	Y	0.90835	0.896	0.309	0.069	0.3195
P49760	Dual specificity protein kinase CLK2	CLK2	Q13595-Y265	Q13595	TRA2A	265	Y	RRSPSPYYSRYRSRS	FALSE	FALSE	0.9054008869120456	FALSE	S/T	Y	0.116504	0.896	0.309	0.069	0.3195
P49760	Dual specificity protein kinase CLK2	CLK2	Q13595-Y268	Q13595	TRA2A	268	Y	PSPYYSRYRSRSRSR	FALSE	FALSE	0.8250983005744387	FALSE	S/T	Y	0.00853738	0.896	0.309	0.069	0.3195
P49760	Dual specificity protein kinase CLK2	CLK2	Q13595-Y277	Q13595	TRA2A	277	Y	SRSRSRSYSPRRY__	FALSE	FALSE	0.8467372299647061	FALSE	S/T	Y	0.0134995	0.896	0.309	0.069	0.3195
P49760	Dual specificity protein kinase CLK2	CLK2	Q13595-Y282	Q13595	TRA2A	282	Y	RSYSPRRY_______	FALSE	FALSE	0.8909171730612082	FALSE	S/T	Y	0.19516	0.896	0.309	0.069	0.3195
P49760	Dual specificity protein kinase CLK2	CLK2	Q13610-S480	Q13610	PWP1	480	S	RERLVLGSARNSSIS	FALSE	FALSE	0.5710482006774305	FALSE	S/T	S/T	0.030445	0.744	0.319	0.041	0.041
P49760	Dual specificity protein kinase CLK2	CLK2	Q13627-Y111	Q13627	DYR1A	111	Y	YKHINEVYYAKKKRR	FALSE	FALSE	0.5571979808218137	TRUE	S/T	Y	1.93679e-8	0.687	0.608	0.0755	0.041
P49760	Dual specificity protein kinase CLK2	CLK2	Q13627-Y112	Q13627	DYR1A	112	Y	KHINEVYYAKKKRRH	FALSE	FALSE	0.5551878243116574	TRUE	S/T	Y	1.94252e-9	0.687	0.608	0.0755	0.041
P49760	Dual specificity protein kinase CLK2	CLK2	Q13627-Y136	Q13627	DYR1A	136	Y	HKKERKVYNDGYDDD	FALSE	FALSE	0.5293037469357602	TRUE	S/T	Y	5.88611e-6	0.687	0.608	0.0755	0.041
P49760	Dual specificity protein kinase CLK2	CLK2	Q13627-Y145	Q13627	DYR1A	145	Y	DGYDDDNYDYIVKNG	FALSE	FALSE	0.5536424252662582	TRUE	S/T	Y	3.62377e-8	0.687	0.608	0.0755	0.041
P49760	Dual specificity protein kinase CLK2	CLK2	Q13627-Y147	Q13627	DYR1A	147	Y	YDDDNYDYIVKNGEK	FALSE	FALSE	0.5505590919329248	TRUE	S/T	Y	4.22338e-8	0.687	0.608	0.0755	0.041
P49760	Dual specificity protein kinase CLK2	CLK2	Q13627-Y159	Q13627	DYR1A	159	Y	GEKWMDRYEIDSLIG	FALSE	FALSE	0.5323870802690934	TRUE	S/T	Y	3.69329e-6	0.687	0.608	0.0755	0.041
P49760	Dual specificity protein kinase CLK2	CLK2	Q13627-Y319	Q13627	DYR1A	319	Y	CQLGQRIYQYIQSRF	FALSE	FALSE	0.5537419533657864	TRUE	S/T	Y	5.58323e-8	0.687	0.608	0.0755	0.041
P49760	Dual specificity protein kinase CLK2	CLK2	Q13627-Y321	Q13627	DYR1A	321	Y	LGQRIYQYIQSRFYR	FALSE	FALSE	0.5571979808218137	TRUE	S/T	Y	2.05832e-8	0.687	0.608	0.0755	0.041
P49760	Dual specificity protein kinase CLK2	CLK2	Q13627-Y705	Q13627	DYR1A	705	Y	MDVNLTVYSNPRQET	FALSE	FALSE	0.5371800041064686	TRUE	S/T	Y	2.22751e-7	0.687	0.608	0.0755	0.041
P49760	Dual specificity protein kinase CLK2	CLK2	Q13838-S41	Q13838	DX39B	41	S	DVKGSYVSIHSSGFR	FALSE	FALSE	0.5466513602221917	FALSE	S/T	S/T	2.07658e-4	0.819	0.289	0.064	0.048
P49760	Dual specificity protein kinase CLK2	CLK2	Q13838-S44	Q13838	DX39B	44	S	GSYVSIHSSGFRDFL	FALSE	FALSE	0.5034271012872005	FALSE	S/T	S/T	4.42048e-5	0.819	0.289	0.064	0.048
P49760	Dual specificity protein kinase CLK2	CLK2	Q13838-S137	Q13838	DX39B	137	S	SKEYERFSKYMPNVK	FALSE	FALSE	0.5136904216231655	FALSE	S/T	S/T	3.16332e-6	0.819	0.289	0.064	0.048
P49760	Dual specificity protein kinase CLK2	CLK2	Q13838-S184	Q13838	DX39B	184	S	LALARNKSLNLKHIK	FALSE	FALSE	0.5136904216231655	FALSE	S/T	S/T	3.14968e-6	0.819	0.289	0.064	0.048
P49760	Dual specificity protein kinase CLK2	CLK2	Q13838-S392	Q13838	DX39B	392	S	GLAITFVSDENDAKI	FALSE	FALSE	0.5181651603771146	FALSE	S/T	S/T	2.62128e-6	0.819	0.289	0.064	0.048
P49760	Dual specificity protein kinase CLK2	CLK2	Q13838-T20	Q13838	DX39B	20	T	YEDDEVETAAGGDGA	FALSE	FALSE	0.5194151603771145	FALSE	S/T	S/T	2.75242e-6	0.819	0.289	0.064	0.048
P49760	Dual specificity protein kinase CLK2	CLK2	Q13838-T383	Q13838	DX39B	383	T	ARAGRFGTKGLAITF	FALSE	FALSE	0.5018994043303718	FALSE	S/T	S/T	9.43758e-7	0.819	0.289	0.064	0.048
P49760	Dual specificity protein kinase CLK2	CLK2	Q13868-S124	Q13868	EXOS2	124	S	GGELRRRSAEDELAM	FALSE	FALSE	0.6606441857540163	FALSE	S/T	S/T	0.136166	0.708	0.324	0.041	0.041
P49760	Dual specificity protein kinase CLK2	CLK2	Q13868-S243	Q13868	EXOS2	243	S	RLRNCIISLVTQRMM	FALSE	FALSE	0.5434567128404497	FALSE	S/T	S/T	0.0170616	0.708	0.324	0.041	0.041
P49760	Dual specificity protein kinase CLK2	CLK2	Q14004-S360	Q14004	CDK13	360	S	RRLPRSPSPYSRRRS	FALSE	FALSE	0.5211559173492613	TRUE	S/T	S/T	0.166166	0.64	0.405	0.041	0.041
P49760	Dual specificity protein kinase CLK2	CLK2	Q14004-S383	Q14004	CDK13	383	S	YERGGDVSPSPYSSS	FALSE	FALSE	0.5213235456460322	TRUE	S/T	S/T	0.303747	0.64	0.405	0.041	0.041
P49760	Dual specificity protein kinase CLK2	CLK2	Q14004-S385	Q14004	CDK13	385	S	RGGDVSPSPYSSSSW	FALSE	FALSE	0.5486389113513771	TRUE	S/T	S/T	0.131305	0.64	0.405	0.041	0.041
P49760	Dual specificity protein kinase CLK2	CLK2	Q14004-S411	Q14004	CDK13	411	S	RRSGKSRSRSPYSSR	FALSE	FALSE	0.5287529415641601	TRUE	S/T	S/T	0.259175	0.64	0.405	0.041	0.041
P49760	Dual specificity protein kinase CLK2	CLK2	Q14004-S439	Q14004	CDK13	439	S	RSRHSSISPSTLTLK	FALSE	FALSE	0.5517920603632972	TRUE	S/T	S/T	0.109334	0.64	0.405	0.041	0.041
P49760	Dual specificity protein kinase CLK2	CLK2	Q14004-2-S337	Q14004-2	CDK13-2	337	S	RASQSLRSRKSPSPA	FALSE	FALSE	0.5783004959054774	FALSE	S/T	S/T	0.0152917	0.64	0.405	0.041	0.041
P49760	Dual specificity protein kinase CLK2	CLK2	Q14004-2-S360	Q14004-2	CDK13-2	360	S	RRLPRSPSPYSRRRS	FALSE	FALSE	0.7196672713268026	FALSE	S/T	S/T	0.166166	0.64	0.405	0.041	0.041
P49760	Dual specificity protein kinase CLK2	CLK2	Q14011-S138	Q14011	CIRBP	138	S	RSGGYGGSRDYYSSR	FALSE	FALSE	0.728241483446161	FALSE	S/T	S/T	0.169878	0.796	0.373	0.041	0.041
P49760	Dual specificity protein kinase CLK2	CLK2	Q14011-S146	Q14011	CIRBP	146	S	RDYYSSRSQSGGYSD	FALSE	FALSE	0.7454375930297509	FALSE	S/T	S/T	0.269503	0.796	0.373	0.041	0.041
P49760	Dual specificity protein kinase CLK2	CLK2	Q14011-S148	Q14011	CIRBP	148	S	YYSSRSQSGGYSDRS	FALSE	FALSE	0.8244738309267035	FALSE	S/T	S/T	0.578145	0.796	0.373	0.041	0.041
P49760	Dual specificity protein kinase CLK2	CLK2	Q14011-S152	Q14011	CIRBP	152	S	RSQSGGYSDRSSGGS	FALSE	FALSE	0.6117313132468343	FALSE	S/T	S/T	0.0404756	0.796	0.373	0.041	0.041
P49760	Dual specificity protein kinase CLK2	CLK2	Q14011-S155	Q14011	CIRBP	155	S	SGGYSDRSSGGSYRD	FALSE	FALSE	0.6412469645019969	FALSE	S/T	S/T	0.0708974	0.796	0.373	0.041	0.041
P49760	Dual specificity protein kinase CLK2	CLK2	Q14011-S159	Q14011	CIRBP	159	S	SDRSSGGSYRDSYDS	FALSE	FALSE	0.8219539771837417	FALSE	S/T	S/T	0.608483	0.796	0.373	0.041	0.041
P49760	Dual specificity protein kinase CLK2	CLK2	Q14011-S166	Q14011	CIRBP	166	S	SYRDSYDSYATHNE_	FALSE	FALSE	0.6346066767961097	FALSE	S/T	S/T	0.0499031	0.796	0.373	0.041	0.041
P49760	Dual specificity protein kinase CLK2	CLK2	Q14103-S2	Q14103	HNRPD	2	S	______MSEEQFGGD	FALSE	FALSE	0.5400127135081575	FALSE	S/T	S/T	0.00259738	0.719	0.338	0.0635	0.106
P49760	Dual specificity protein kinase CLK2	CLK2	Q14103-S82	Q14103	HNRPD	82	S	EDEGHSNSSPRHSEA	FALSE	FALSE	0.5378407403019159	FALSE	S/T	S/T	0.00519405	0.719	0.338	0.0635	0.106
P49760	Dual specificity protein kinase CLK2	CLK2	Q14103-S83	Q14103	HNRPD	83	S	DEGHSNSSPRHSEAA	FALSE	FALSE	0.5512150520309073	FALSE	S/T	S/T	8.07766e-4	0.719	0.338	0.0635	0.106
P49760	Dual specificity protein kinase CLK2	CLK2	Q14103-S137	Q14103	HNRPD	137	S	LDPITGRSRGFGFVL	FALSE	FALSE	0.501718523570624	FALSE	S/T	S/T	3.35055e-4	0.719	0.338	0.0635	0.106
P49760	Dual specificity protein kinase CLK2	CLK2	Q14103-S190	Q14103	HNRPD	190	S	KIFVGGLSPDTPEEK	FALSE	FALSE	0.5401795681599395	FALSE	S/T	S/T	9.57682e-4	0.719	0.338	0.0635	0.106
P49760	Dual specificity protein kinase CLK2	CLK2	Q14103-S351	Q14103	HNRPD	351	S	RRGGHQNSYKPY___	FALSE	FALSE	0.9013402604178268	FALSE	S/T	S/T	0.306854	0.719	0.338	0.0635	0.106
P49760	Dual specificity protein kinase CLK2	CLK2	Q14137-T277	Q14137	BOP1	277	T	PRRPRDPTPSFYDLW	FALSE	FALSE	0.5452257336053813	FALSE	S/T	S/T	0.0401086	0.647	0.212	0.1415	0.041
P49760	Dual specificity protein kinase CLK2	CLK2	Q14151-S565	Q14151	SAFB2	565	S	SRVTKSGSRGMERTV	FALSE	FALSE	0.5125822199425227	FALSE	S/T	S/T	0.0634764	0.847	0.303	0.041	0.041
P49760	Dual specificity protein kinase CLK2	CLK2	Q14206-S112	Q14206	RCAN2	112	S	PAKQFLISPPSSPPV	FALSE	FALSE	0.515934566493922	FALSE	S/T	S/T	0.002069	0.664	0.302	0.041	0.0985
P49760	Dual specificity protein kinase CLK2	CLK2	Q14241-S188	Q14241	ELOA1	188	S	RKRCHRMSPTYSSDP	FALSE	FALSE	0.5878111284941605	FALSE	S/T	S/T	0.042809	0.746	0.317	0.041	0.041
P49760	Dual specificity protein kinase CLK2	CLK2	Q14241-S193	Q14241	ELOA1	193	S	RMSPTYSSDPESSDY	FALSE	FALSE	0.5006668579393514	FALSE	S/T	S/T	0.00826389	0.746	0.317	0.041	0.041
P49760	Dual specificity protein kinase CLK2	CLK2	Q14241-S205	Q14241	ELOA1	205	S	SDYGHVQSPPSCTSP	FALSE	FALSE	0.5009084359174625	FALSE	S/T	S/T	0.00766237	0.746	0.317	0.041	0.041
P49760	Dual specificity protein kinase CLK2	CLK2	Q14498-S23	Q14498	RBM39	23	S	KKDENKLSSANGHEE	FALSE	FALSE	0.5083424034985579	FALSE	S/T	S/T	3.3586e-4	0.725	0.443	0.0935	0.0995
P49760	Dual specificity protein kinase CLK2	CLK2	Q14498-S24	Q14498	RBM39	24	S	KDENKLSSANGHEER	FALSE	FALSE	0.6939794449974678	FALSE	S/T	S/T	0.0201905	0.725	0.443	0.0935	0.0995
P49760	Dual specificity protein kinase CLK2	CLK2	Q14498-S40	Q14498	RBM39	40	S	KKRKKSKSRSRSHER	FALSE	FALSE	0.9256455743847842	FALSE	S/T	S/T	0.896984	0.725	0.443	0.0935	0.0995
P49760	Dual specificity protein kinase CLK2	CLK2	Q14498-S44	Q14498	RBM39	44	S	KSKSRSRSHERKRSK	FALSE	FALSE	0.9189445700702652	FALSE	S/T	S/T	0.821757	0.725	0.443	0.0935	0.0995
P49760	Dual specificity protein kinase CLK2	CLK2	Q14498-S50	Q14498	RBM39	50	S	RSHERKRSKSKERKR	FALSE	FALSE	0.7770135786647753	FALSE	S/T	S/T	0.0368561	0.725	0.443	0.0935	0.0995
P49760	Dual specificity protein kinase CLK2	CLK2	Q14498-S58	Q14498	RBM39	58	S	KSKERKRSRDRERKK	FALSE	FALSE	0.917327627593742	FALSE	S/T	S/T	0.425636	0.725	0.443	0.0935	0.0995
P49760	Dual specificity protein kinase CLK2	CLK2	Q14498-S84	Q14498	RBM39	84	S	KERRRSRSRSRDRRF	FALSE	FALSE	0.9302330839071222	FALSE	S/T	S/T	0.990796	0.725	0.443	0.0935	0.0995
P49760	Dual specificity protein kinase CLK2	CLK2	Q14498-S86	Q14498	RBM39	86	S	RRRSRSRSRDRRFRG	FALSE	FALSE	0.9262483763584992	FALSE	S/T	S/T	0.99789	0.725	0.443	0.0935	0.0995
P49760	Dual specificity protein kinase CLK2	CLK2	Q14498-S97	Q14498	RBM39	97	S	RFRGRYRSPYSGPKF	FALSE	FALSE	0.934567560479373	FALSE	S/T	S/T	0.998926	0.725	0.443	0.0935	0.0995
P49760	Dual specificity protein kinase CLK2	CLK2	Q14498-S100	Q14498	RBM39	100	S	GRYRSPYSGPKFNSA	FALSE	FALSE	0.6993695800475364	FALSE	S/T	S/T	0.0209434	0.725	0.443	0.0935	0.0995
P49760	Dual specificity protein kinase CLK2	CLK2	Q14498-S106	Q14498	RBM39	106	S	YSGPKFNSAIRGKIG	FALSE	FALSE	0.5175850866958435	FALSE	S/T	S/T	0.00237624	0.725	0.443	0.0935	0.0995
P49760	Dual specificity protein kinase CLK2	CLK2	Q14498-S117	Q14498	RBM39	117	S	GKIGLPHSIKLSRRR	FALSE	FALSE	0.5166439102252551	FALSE	S/T	S/T	0.00239021	0.725	0.443	0.0935	0.0995
P49760	Dual specificity protein kinase CLK2	CLK2	Q14498-S121	Q14498	RBM39	121	S	LPHSIKLSRRRSRSK	FALSE	FALSE	0.5143362179175629	FALSE	S/T	S/T	0.00248882	0.725	0.443	0.0935	0.0995
P49760	Dual specificity protein kinase CLK2	CLK2	Q14498-S125	Q14498	RBM39	125	S	IKLSRRRSRSKSPFR	FALSE	FALSE	0.919426001577482	FALSE	S/T	S/T	0.444604	0.725	0.443	0.0935	0.0995
P49760	Dual specificity protein kinase CLK2	CLK2	Q14498-S127	Q14498	RBM39	127	S	LSRRRSRSKSPFRKD	FALSE	FALSE	0.9280766180399244	FALSE	S/T	S/T	0.933267	0.725	0.443	0.0935	0.0995
P49760	Dual specificity protein kinase CLK2	CLK2	Q14498-S129	Q14498	RBM39	129	S	RRRSRSKSPFRKDKS	FALSE	FALSE	0.931937706383313	FALSE	S/T	S/T	0.997741	0.725	0.443	0.0935	0.0995
P49760	Dual specificity protein kinase CLK2	CLK2	Q14498-S136	Q14498	RBM39	136	S	SPFRKDKSPVREPID	FALSE	FALSE	0.8298514968814555	FALSE	S/T	S/T	0.0525053	0.725	0.443	0.0935	0.0995
P49760	Dual specificity protein kinase CLK2	CLK2	Q14498-S174	Q14498	RBM39	174	S	RDLEEFFSTVGKVRD	FALSE	FALSE	0.5480970557884903	FALSE	S/T	S/T	0.0100957	0.725	0.443	0.0935	0.0995
P49760	Dual specificity protein kinase CLK2	CLK2	Q14498-S228	Q14498	RBM39	228	S	VPIIVQASQAEKNRA	FALSE	FALSE	0.5173037573550548	FALSE	S/T	S/T	0.00527073	0.725	0.443	0.0935	0.0995
P49760	Dual specificity protein kinase CLK2	CLK2	Q14498-S333	Q14498	RBM39	333	S	VTERTDASSASSFLD	FALSE	FALSE	0.8298514968814555	FALSE	S/T	S/T	0.0520522	0.725	0.443	0.0935	0.0995
P49760	Dual specificity protein kinase CLK2	CLK2	Q14498-S334	Q14498	RBM39	334	S	TERTDASSASSFLDS	FALSE	FALSE	0.9212639181093486	FALSE	S/T	S/T	0.537912	0.725	0.443	0.0935	0.0995
P49760	Dual specificity protein kinase CLK2	CLK2	Q14498-S336	Q14498	RBM39	336	S	RTDASSASSFLDSDE	FALSE	FALSE	0.9198180635384486	FALSE	S/T	S/T	0.705686	0.725	0.443	0.0935	0.0995
P49760	Dual specificity protein kinase CLK2	CLK2	Q14498-S337	Q14498	RBM39	337	S	TDASSASSFLDSDEL	FALSE	FALSE	0.8984835339531644	FALSE	S/T	S/T	0.336107	0.725	0.443	0.0935	0.0995
P49760	Dual specificity protein kinase CLK2	CLK2	Q14498-S341	Q14498	RBM39	341	S	SASSFLDSDELERTG	FALSE	FALSE	0.5136190772840125	FALSE	S/T	S/T	0.00715227	0.725	0.443	0.0935	0.0995
P49760	Dual specificity protein kinase CLK2	CLK2	Q14498-T146	Q14498	RBM39	146	T	REPIDNLTPEERDAR	FALSE	FALSE	0.6352569013126055	FALSE	S/T	S/T	0.0142438	0.725	0.443	0.0935	0.0995
P49760	Dual specificity protein kinase CLK2	CLK2	Q14498-T154	Q14498	RBM39	154	T	PEERDARTVFCMQLA	FALSE	FALSE	0.5166439102252551	FALSE	S/T	S/T	0.00241034	0.725	0.443	0.0935	0.0995
P49760	Dual specificity protein kinase CLK2	CLK2	Q14498-T330	Q14498	RBM39	330	T	VGHVTERTDASSASS	FALSE	FALSE	0.8298514968814555	FALSE	S/T	S/T	0.0524116	0.725	0.443	0.0935	0.0995
P49760	Dual specificity protein kinase CLK2	CLK2	Q14498-Y95	Q14498	RBM39	95	Y	DRRFRGRYRSPYSGP	FALSE	FALSE	0.7729047675553254	FALSE	S/T	Y	0.837444	0.725	0.443	0.0935	0.0995
P49760	Dual specificity protein kinase CLK2	CLK2	Q14498-Y99	Q14498	RBM39	99	Y	RGRYRSPYSGPKFNS	FALSE	FALSE	0.784758725174786	FALSE	S/T	Y	0.999516	0.725	0.443	0.0935	0.0995
P49760	Dual specificity protein kinase CLK2	CLK2	Q14498-Y475	Q14498	RBM39	475	Y	NSAQGNVYVKCPSIA	FALSE	FALSE	0.5098770815183427	FALSE	S/T	Y	0.00509896	0.725	0.443	0.0935	0.0995
P49760	Dual specificity protein kinase CLK2	CLK2	Q14526-S313	Q14526	HIC1	313	S	PFRGGSGSPGPEPPG	FALSE	FALSE	0.6037893523983346	FALSE	S/T	S/T	0.895903	0.886	0.266	0.041	0.041
P49760	Dual specificity protein kinase CLK2	CLK2	Q14562-S226	Q14562	DHX8	226	S	KSRYRSRSRSQSPPK	FALSE	FALSE	0.7919961616865784	FALSE	S/T	S/T	0.339482	0.793	0.381	0.041	0.041
P49760	Dual specificity protein kinase CLK2	CLK2	Q14562-S228	Q14562	DHX8	228	S	RYRSRSRSQSPPKDR	FALSE	FALSE	0.7131139258213215	FALSE	S/T	S/T	0.21297	0.793	0.381	0.041	0.041
P49760	Dual specificity protein kinase CLK2	CLK2	Q14562-S230	Q14562	DHX8	230	S	RSRSRSQSPPKDRKD	FALSE	FALSE	0.7404359627719119	FALSE	S/T	S/T	0.150052	0.793	0.381	0.041	0.041
P49760	Dual specificity protein kinase CLK2	CLK2	Q14669-S241	Q14669	TRIPC	241	S	SRSASSPSPRRSSRE	FALSE	FALSE	0.6418752269194686	FALSE	S/T	S/T	0.0916584	0.907	0.363	0.041	0.041
P49760	Dual specificity protein kinase CLK2	CLK2	Q14680-S338	Q14680	MELK	338	S	RLRLSSFSCGQASAT	FALSE	FALSE	0.6826670079864992	TRUE	S/T	S/T	0.216315	0.579	0.433	0.0525	0.0455
P49760	Dual specificity protein kinase CLK2	CLK2	Q14684-S341	Q14684	RRP1B	341	S	LSEGSSISQLSFAED	FALSE	FALSE	0.5302447190107983	FALSE	S/T	S/T	0.0161166	0.684	0.334	0.041	0.041
P49760	Dual specificity protein kinase CLK2	CLK2	Q14684-S640	Q14684	RRP1B	640	S	KQKLRAESDFVKFDT	FALSE	FALSE	0.5703417572962121	FALSE	S/T	S/T	0.0266239	0.684	0.334	0.041	0.041
P49760	Dual specificity protein kinase CLK2	CLK2	Q14687-S84	Q14687	GSE1	84	S	SSLSSESSPVSSPAT	FALSE	FALSE	0.5071594198982496	FALSE	S/T	S/T	0.0108969	0.682	0.334	0.041	0.041
P49760	Dual specificity protein kinase CLK2	CLK2	Q14738-S88	Q14738	2A5D	88	S	VKKERRQSSSRFNLS	FALSE	FALSE	0.5127348608049507	FALSE	S/T	S/T	0.0129872	0.774	0.455	0.041	0.041
P49760	Dual specificity protein kinase CLK2	CLK2	Q14872-S5	Q14872	MTF1	5	S	___MGEHSPDNNIIY	FALSE	FALSE	0.5395617242924086	FALSE	S/T	S/T	2.68238e-4	0.88	0.279	0.051	0.05500000000000001
P49760	Dual specificity protein kinase CLK2	CLK2	Q14872-S39	Q14872	MTF1	39	S	KNGLVPSSSGTVYDR	FALSE	FALSE	0.5060420742308265	FALSE	S/T	S/T	8.65721e-5	0.88	0.279	0.051	0.05500000000000001
P49760	Dual specificity protein kinase CLK2	CLK2	Q14872-S152	Q14872	MTF1	152	S	EGCPRTYSTAGNLRT	FALSE	FALSE	0.5105841032857217	FALSE	S/T	S/T	2.61794e-5	0.88	0.279	0.051	0.05500000000000001
P49760	Dual specificity protein kinase CLK2	CLK2	Q14872-S293	Q14872	MTF1	293	S	ERPFFCPSNGCEKTF	FALSE	FALSE	0.5315465026686882	FALSE	S/T	S/T	8.34532e-6	0.88	0.279	0.051	0.05500000000000001
P49760	Dual specificity protein kinase CLK2	CLK2	Q14872-S305	Q14872	MTF1	305	S	KTFSTQYSLKSHMKG	FALSE	FALSE	0.5508476045149252	FALSE	S/T	S/T	9.42331e-7	0.88	0.279	0.051	0.05500000000000001
P49760	Dual specificity protein kinase CLK2	CLK2	Q14872-S608	Q14872	MTF1	608	S	TTAVPVASSPGSSVQ	FALSE	FALSE	0.5060420742308265	FALSE	S/T	S/T	7.61438e-5	0.88	0.279	0.051	0.05500000000000001
P49760	Dual specificity protein kinase CLK2	CLK2	Q14872-S609	Q14872	MTF1	609	S	TAVPVASSPGSSVQQ	FALSE	FALSE	0.7518186957252616	FALSE	S/T	S/T	0.0586015	0.88	0.279	0.051	0.05500000000000001
P49760	Dual specificity protein kinase CLK2	CLK2	Q14872-S620	Q14872	MTF1	620	S	SVQQIGLSVPVIIIK	FALSE	FALSE	0.5489581502164577	FALSE	S/T	S/T	2.24902e-6	0.88	0.279	0.051	0.05500000000000001
P49760	Dual specificity protein kinase CLK2	CLK2	Q14872-T252	Q14872	MTF1	252	T	DLRKHIRTHTGEKPF	FALSE	FALSE	0.5113266680683615	FALSE	S/T	S/T	4.98733e-5	0.88	0.279	0.051	0.05500000000000001
P49760	Dual specificity protein kinase CLK2	CLK2	Q14872-T254	Q14872	MTF1	254	T	RKHIRTHTGEKPFRC	FALSE	FALSE	0.5390957729805153	FALSE	S/T	S/T	0.00308493	0.88	0.279	0.051	0.05500000000000001
P49760	Dual specificity protein kinase CLK2	CLK2	Q14872-T284	Q14872	MTF1	284	T	KTHVRTHTGERPFFC	FALSE	FALSE	0.540078378069079	FALSE	S/T	S/T	0.00124165	0.88	0.279	0.051	0.05500000000000001
P49760	Dual specificity protein kinase CLK2	CLK2	Q14872-Y140	Q14872	MTF1	140	Y	KRKEVKRYQCTFEGC	FALSE	FALSE	0.5194736926745847	FALSE	S/T	Y	3.37832e-4	0.88	0.279	0.051	0.05500000000000001
P49760	Dual specificity protein kinase CLK2	CLK2	Q14872-Y151	Q14872	MTF1	151	Y	FEGCPRTYSTAGNLR	FALSE	FALSE	0.5066728776989725	FALSE	S/T	Y	1.1218e-7	0.88	0.279	0.051	0.05500000000000001
P49760	Dual specificity protein kinase CLK2	CLK2	Q14966-S36	Q14966	ZN638	36	S	GPFMRPGSMGLPRFY	FALSE	FALSE	0.8628247465276111	FALSE	S/T	S/T	0.00198572	0.909	0.67	0.0525	0.175
P49760	Dual specificity protein kinase CLK2	CLK2	Q14966-S120	Q14966	ZN638	120	S	SVAVKQSSVTQVTEQ	FALSE	FALSE	0.8706442870641973	FALSE	S/T	S/T	0.00473069	0.909	0.67	0.0525	0.175
P49760	Dual specificity protein kinase CLK2	CLK2	Q14966-S128	Q14966	ZN638	128	S	VTQVTEQSPKVQSRY	FALSE	FALSE	0.8781822852906342	FALSE	S/T	S/T	0.00922667	0.909	0.67	0.0525	0.175
P49760	Dual specificity protein kinase CLK2	CLK2	Q14966-S193	Q14966	ZN638	193	S	LPNLPSQSRNKETLG	FALSE	FALSE	0.9109418711215886	FALSE	S/T	S/T	0.0153409	0.909	0.67	0.0525	0.175
P49760	Dual specificity protein kinase CLK2	CLK2	Q14966-S278	Q14966	ZN638	278	S	QMDFPGESSNNRSFF	FALSE	FALSE	0.8651581982474182	FALSE	S/T	S/T	0.00299404	0.909	0.67	0.0525	0.175
P49760	Dual specificity protein kinase CLK2	CLK2	Q14966-S279	Q14966	ZN638	279	S	MDFPGESSNNRSFFS	FALSE	FALSE	0.9302128542100698	FALSE	S/T	S/T	0.0232833	0.909	0.67	0.0525	0.175
P49760	Dual specificity protein kinase CLK2	CLK2	Q14966-S283	Q14966	ZN638	283	S	GESSNNRSFFSVESG	FALSE	FALSE	0.9049484256481592	FALSE	S/T	S/T	0.0123117	0.909	0.67	0.0525	0.175
P49760	Dual specificity protein kinase CLK2	CLK2	Q14966-S289	Q14966	ZN638	289	S	RSFFSVESGTKMSGL	FALSE	FALSE	0.9642905296996528	FALSE	S/T	S/T	0.605212	0.909	0.67	0.0525	0.175
P49760	Dual specificity protein kinase CLK2	CLK2	Q14966-S299	Q14966	ZN638	299	S	KMSGLHISGGQSVLE	FALSE	FALSE	0.9661831424632332	FALSE	S/T	S/T	0.515423	0.909	0.67	0.0525	0.175
P49760	Dual specificity protein kinase CLK2	CLK2	Q14966-S303	Q14966	ZN638	303	S	LHISGGQSVLEPIKS	FALSE	FALSE	0.9109418711215886	FALSE	S/T	S/T	0.0160143	0.909	0.67	0.0525	0.175
P49760	Dual specificity protein kinase CLK2	CLK2	Q14966-S366	Q14966	ZN638	366	S	SSNVHVGSRGSKKNY	FALSE	FALSE	0.9563019775578884	FALSE	S/T	S/T	0.0824081	0.909	0.67	0.0525	0.175
P49760	Dual specificity protein kinase CLK2	CLK2	Q14966-S369	Q14966	ZN638	369	S	VHVGSRGSKKNYQSQ	FALSE	FALSE	0.96227084038245	FALSE	S/T	S/T	0.121044	0.909	0.67	0.0525	0.175
P49760	Dual specificity protein kinase CLK2	CLK2	Q14966-S375	Q14966	ZN638	375	S	GSKKNYQSQADIPIR	FALSE	FALSE	0.9192966730047069	FALSE	S/T	S/T	0.0188705	0.909	0.67	0.0525	0.175
P49760	Dual specificity protein kinase CLK2	CLK2	Q14966-S383	Q14966	ZN638	383	S	QADIPIRSPFGIVKA	FALSE	FALSE	0.7975581837787025	FALSE	S/T	S/T	5.31314e-5	0.909	0.67	0.0525	0.175
P49760	Dual specificity protein kinase CLK2	CLK2	Q14966-S420	Q14966	ZN638	420	S	MNDYYAASPRIFPHL	FALSE	FALSE	0.8559009982148728	FALSE	S/T	S/T	0.00088232200000000005	0.909	0.67	0.0525	0.175
P49760	Dual specificity protein kinase CLK2	CLK2	Q14966-S488	Q14966	ZN638	488	S	NETPRRRSHSPSPRR	FALSE	FALSE	0.9569819818673044	FALSE	S/T	S/T	0.0777433	0.909	0.67	0.0525	0.175
P49760	Dual specificity protein kinase CLK2	CLK2	Q14966-S490	Q14966	ZN638	490	S	TPRRRSHSPSPRRSR	FALSE	FALSE	0.9713017069101052	FALSE	S/T	S/T	0.900432	0.909	0.67	0.0525	0.175
P49760	Dual specificity protein kinase CLK2	CLK2	Q14966-S492	Q14966	ZN638	492	S	RRRSHSPSPRRSRRS	FALSE	FALSE	0.970623730443616	FALSE	S/T	S/T	0.999845	0.909	0.67	0.0525	0.175
P49760	Dual specificity protein kinase CLK2	CLK2	Q14966-S499	Q14966	ZN638	499	S	SPRRSRRSSSSHRFR	FALSE	FALSE	0.9661831424632332	FALSE	S/T	S/T	0.537871	0.909	0.67	0.0525	0.175
P49760	Dual specificity protein kinase CLK2	CLK2	Q14966-S502	Q14966	ZN638	502	S	RSRRSSSSHRFRRSR	FALSE	FALSE	0.9671831424632332	FALSE	S/T	S/T	0.484336	0.909	0.67	0.0525	0.175
P49760	Dual specificity protein kinase CLK2	CLK2	Q14966-S508	Q14966	ZN638	508	S	SSHRFRRSRSPMHYM	FALSE	FALSE	0.905725156827494	FALSE	S/T	S/T	0.0128189	0.909	0.67	0.0525	0.175
P49760	Dual specificity protein kinase CLK2	CLK2	Q14966-S510	Q14966	ZN638	510	S	HRFRRSRSPMHYMYR	FALSE	FALSE	0.867917562530598	FALSE	S/T	S/T	0.00346526	0.909	0.67	0.0525	0.175
P49760	Dual specificity protein kinase CLK2	CLK2	Q14966-S520	Q14966	ZN638	520	S	HYMYRPRSRSPRICH	FALSE	FALSE	0.8344332604764724	FALSE	S/T	S/T	2.17181e-4	0.909	0.67	0.0525	0.175
P49760	Dual specificity protein kinase CLK2	CLK2	Q14966-S522	Q14966	ZN638	522	S	MYRPRSRSPRICHRF	FALSE	FALSE	0.9715481054572288	FALSE	S/T	S/T	0.798018	0.909	0.67	0.0525	0.175
P49760	Dual specificity protein kinase CLK2	CLK2	Q14966-S541	Q14966	ZN638	541	S	RSRSRSRSPYRIRNP	FALSE	FALSE	0.9720680307214676	FALSE	S/T	S/T	0.998414	0.909	0.67	0.0525	0.175
P49760	Dual specificity protein kinase CLK2	CLK2	Q14966-S552	Q14966	ZN638	552	S	IRNPFRGSPKCFRSV	FALSE	FALSE	0.9563019775578884	FALSE	S/T	S/T	0.0800513	0.909	0.67	0.0525	0.175
P49760	Dual specificity protein kinase CLK2	CLK2	Q14966-S558	Q14966	ZN638	558	S	GSPKCFRSVSPERMS	FALSE	FALSE	0.9290370734501856	FALSE	S/T	S/T	0.0206269	0.909	0.67	0.0525	0.175
P49760	Dual specificity protein kinase CLK2	CLK2	Q14966-S560	Q14966	ZN638	560	S	PKCFRSVSPERMSRR	FALSE	FALSE	0.9693258032956474	FALSE	S/T	S/T	0.912002	0.909	0.67	0.0525	0.175
P49760	Dual specificity protein kinase CLK2	CLK2	Q14966-S568	Q14966	ZN638	568	S	PERMSRRSVRSSDRK	FALSE	FALSE	0.9707703276794508	FALSE	S/T	S/T	0.666885	0.909	0.67	0.0525	0.175
P49760	Dual specificity protein kinase CLK2	CLK2	Q14966-S571	Q14966	ZN638	571	S	MSRRSVRSSDRKKAL	FALSE	FALSE	0.9587543585102692	FALSE	S/T	S/T	0.0895523	0.909	0.67	0.0525	0.175
P49760	Dual specificity protein kinase CLK2	CLK2	Q14966-S585	Q14966	ZN638	585	S	LEDVVQRSGHGTEFN	FALSE	FALSE	0.9499532283465856	FALSE	S/T	S/T	0.0371937	0.909	0.67	0.0525	0.175
P49760	Dual specificity protein kinase CLK2	CLK2	Q14966-S605	Q14966	ZN638	605	S	EAADKGHSPAQKPKT	FALSE	FALSE	0.9671831424632332	FALSE	S/T	S/T	0.447139	0.909	0.67	0.0525	0.175
P49760	Dual specificity protein kinase CLK2	CLK2	Q14966-S614	Q14966	ZN638	614	S	AQKPKTSSGTKPSVK	FALSE	FALSE	0.8707881667519948	FALSE	S/T	S/T	0.0039331	0.909	0.67	0.0525	0.175
P49760	Dual specificity protein kinase CLK2	CLK2	Q14966-S624	Q14966	ZN638	624	S	KPSVKPTSATKSDSN	FALSE	FALSE	0.9435439864454026	FALSE	S/T	S/T	0.0309058	0.909	0.67	0.0525	0.175
P49760	Dual specificity protein kinase CLK2	CLK2	Q14966-S628	Q14966	ZN638	628	S	KPTSATKSDSNLGGH	FALSE	FALSE	0.8945316920054971	FALSE	S/T	S/T	0.0111718	0.909	0.67	0.0525	0.175
P49760	Dual specificity protein kinase CLK2	CLK2	Q14966-S630	Q14966	ZN638	630	S	TSATKSDSNLGGHSI	FALSE	FALSE	0.8547155293881669	FALSE	S/T	S/T	9.61792e-4	0.909	0.67	0.0525	0.175
P49760	Dual specificity protein kinase CLK2	CLK2	Q14966-S636	Q14966	ZN638	636	S	DSNLGGHSIRCKSKN	FALSE	FALSE	0.8760279571179929	FALSE	S/T	S/T	0.00584793	0.909	0.67	0.0525	0.175
P49760	Dual specificity protein kinase CLK2	CLK2	Q14966-S641	Q14966	ZN638	641	S	GHSIRCKSKNLEDDT	FALSE	FALSE	0.8967410569299211	FALSE	S/T	S/T	0.0111764	0.909	0.67	0.0525	0.175
P49760	Dual specificity protein kinase CLK2	CLK2	Q14966-S650	Q14966	ZN638	650	S	NLEDDTLSECKQVSD	FALSE	FALSE	0.8369795177720327	FALSE	S/T	S/T	5.07751e-4	0.909	0.67	0.0525	0.175
P49760	Dual specificity protein kinase CLK2	CLK2	Q14966-S656	Q14966	ZN638	656	S	LSECKQVSDKAVSLQ	FALSE	FALSE	0.9537961413292692	FALSE	S/T	S/T	0.0562766	0.909	0.67	0.0525	0.175
P49760	Dual specificity protein kinase CLK2	CLK2	Q14966-S671	Q14966	ZN638	671	S	RKLRKEQSLHYGSVL	FALSE	FALSE	0.9661831424632332	FALSE	S/T	S/T	0.568895	0.909	0.67	0.0525	0.175
P49760	Dual specificity protein kinase CLK2	CLK2	Q14966-S676	Q14966	ZN638	676	S	EQSLHYGSVLLITEL	FALSE	FALSE	0.8987015312382214	FALSE	S/T	S/T	0.0112906	0.909	0.67	0.0525	0.175
P49760	Dual specificity protein kinase CLK2	CLK2	Q14966-S770	Q14966	ZN638	770	S	TLESKKVSASTLKRD	FALSE	FALSE	0.9011984256481592	FALSE	S/T	S/T	0.0116958	0.909	0.67	0.0525	0.175
P49760	Dual specificity protein kinase CLK2	CLK2	Q14966-S791	Q14966	ZN638	791	S	VEIVTSTSAAKTGQA	FALSE	FALSE	0.8344332604764724	FALSE	S/T	S/T	1.54404e-4	0.909	0.67	0.0525	0.175
P49760	Dual specificity protein kinase CLK2	CLK2	Q14966-S801	Q14966	ZN638	801	S	KTGQAKASVAKVNKS	FALSE	FALSE	0.8447600096681962	FALSE	S/T	S/T	6.40152e-4	0.909	0.67	0.0525	0.175
P49760	Dual specificity protein kinase CLK2	CLK2	Q14966-S808	Q14966	ZN638	808	S	SVAKVNKSTGKSASS	FALSE	FALSE	0.8760453484223407	FALSE	S/T	S/T	0.00605972	0.909	0.67	0.0525	0.175
P49760	Dual specificity protein kinase CLK2	CLK2	Q14966-S815	Q14966	ZN638	815	S	STGKSASSVKSVVTV	FALSE	FALSE	0.922196830768962	FALSE	S/T	S/T	0.0193477	0.909	0.67	0.0525	0.175
P49760	Dual specificity protein kinase CLK2	CLK2	Q14966-S818	Q14966	ZN638	818	S	KSASSVKSVVTVAVK	FALSE	FALSE	0.95627860871281	FALSE	S/T	S/T	0.0619443	0.909	0.67	0.0525	0.175
P49760	Dual specificity protein kinase CLK2	CLK2	Q14966-S885	Q14966	ZN638	885	S	NCAKEAISDAALEAT	FALSE	FALSE	0.8613821960548335	FALSE	S/T	S/T	0.00112087	0.909	0.67	0.0525	0.175
P49760	Dual specificity protein kinase CLK2	CLK2	Q14966-S1100	Q14966	ZN638	1100	S	DPELEKESPGLKNSP	FALSE	FALSE	0.8641711517563693	FALSE	S/T	S/T	0.00211988	0.909	0.67	0.0525	0.175
P49760	Dual specificity protein kinase CLK2	CLK2	Q14966-S1106	Q14966	ZN638	1106	S	ESPGLKNSPIDESEV	FALSE	FALSE	0.8735651107427259	FALSE	S/T	S/T	0.00801046	0.909	0.67	0.0525	0.175
P49760	Dual specificity protein kinase CLK2	CLK2	Q14966-S1119	Q14966	ZN638	1119	S	EVQTATDSPSVKPNE	FALSE	FALSE	0.909541367176336	FALSE	S/T	S/T	0.014521	0.909	0.67	0.0525	0.175
P49760	Dual specificity protein kinase CLK2	CLK2	Q14966-S1121	Q14966	ZN638	1121	S	QTATDSPSVKPNELE	FALSE	FALSE	0.869810953730864	FALSE	S/T	S/T	0.00502769	0.909	0.67	0.0525	0.175
P49760	Dual specificity protein kinase CLK2	CLK2	Q14966-S1158	Q14966	ZN638	1158	S	AEKATCDSDFAVETL	FALSE	FALSE	0.8624710849437223	FALSE	S/T	S/T	0.00152677	0.909	0.67	0.0525	0.175
P49760	Dual specificity protein kinase CLK2	CLK2	Q14966-S1243	Q14966	ZN638	1243	S	LKGILEESPSEAEDF	FALSE	FALSE	0.9671831424632332	FALSE	S/T	S/T	0.487293	0.909	0.67	0.0525	0.175
P49760	Dual specificity protein kinase CLK2	CLK2	Q14966-S1245	Q14966	ZN638	1245	S	GILEESPSEAEDFIS	FALSE	FALSE	0.9683058177606502	FALSE	S/T	S/T	0.305598	0.909	0.67	0.0525	0.175
P49760	Dual specificity protein kinase CLK2	CLK2	Q14966-S1377	Q14966	ZN638	1377	S	ANKPDETSKTSILAV	FALSE	FALSE	0.8254492830911486	FALSE	S/T	S/T	1.17606e-4	0.909	0.67	0.0525	0.175
P49760	Dual specificity protein kinase CLK2	CLK2	Q14966-S1400	Q14966	ZN638	1400	S	SIKAVIVSSPKAKAT	FALSE	FALSE	0.9162966730047069	FALSE	S/T	S/T	0.0176075	0.909	0.67	0.0525	0.175
P49760	Dual specificity protein kinase CLK2	CLK2	Q14966-S1401	Q14966	ZN638	1401	S	IKAVIVSSPKAKATV	FALSE	FALSE	0.8037425524114512	FALSE	S/T	S/T	8.92083e-5	0.909	0.67	0.0525	0.175
P49760	Dual specificity protein kinase CLK2	CLK2	Q14966-S1409	Q14966	ZN638	1409	S	PKAKATVSKTENQKS	FALSE	FALSE	0.8347628511053662	FALSE	S/T	S/T	4.11377e-4	0.909	0.67	0.0525	0.175
P49760	Dual specificity protein kinase CLK2	CLK2	Q14966-S1461	Q14966	ZN638	1461	S	SKFKPTQSSLTRGGS	FALSE	FALSE	0.8559009982148728	FALSE	S/T	S/T	8.44474e-4	0.909	0.67	0.0525	0.175
P49760	Dual specificity protein kinase CLK2	CLK2	Q14966-S1462	Q14966	ZN638	1462	S	KFKPTQSSLTRGGSG	FALSE	FALSE	0.96227084038245	FALSE	S/T	S/T	0.172895	0.909	0.67	0.0525	0.175
P49760	Dual specificity protein kinase CLK2	CLK2	Q14966-S1468	Q14966	ZN638	1468	S	SSLTRGGSGRISALQ	FALSE	FALSE	0.9715481054572288	FALSE	S/T	S/T	0.804486	0.909	0.67	0.0525	0.175
P49760	Dual specificity protein kinase CLK2	CLK2	Q14966-S1472	Q14966	ZN638	1472	S	RGGSGRISALQGKLS	FALSE	FALSE	0.9587543585102692	FALSE	S/T	S/T	0.0887295	0.909	0.67	0.0525	0.175
P49760	Dual specificity protein kinase CLK2	CLK2	Q14966-S1479	Q14966	ZN638	1479	S	SALQGKLSKLDYRDI	FALSE	FALSE	0.9290370734501856	FALSE	S/T	S/T	0.020646	0.909	0.67	0.0525	0.175
P49760	Dual specificity protein kinase CLK2	CLK2	Q14966-S1490	Q14966	ZN638	1490	S	YRDITKQSQETEARP	FALSE	FALSE	0.92796285421007	FALSE	S/T	S/T	0.0245441	0.909	0.67	0.0525	0.175
P49760	Dual specificity protein kinase CLK2	CLK2	Q14966-S1575	Q14966	ZN638	1575	S	TLKNVPFSELNLKKK	FALSE	FALSE	0.8397295177720326	FALSE	S/T	S/T	4.87885e-4	0.909	0.67	0.0525	0.175
P49760	Dual specificity protein kinase CLK2	CLK2	Q14966-S1641	Q14966	ZN638	1641	S	EMVKNSNSLFTLDEL	FALSE	FALSE	0.9489532283465856	FALSE	S/T	S/T	0.0381522	0.909	0.67	0.0525	0.175
P49760	Dual specificity protein kinase CLK2	CLK2	Q14966-S1656	Q14966	ZN638	1656	S	IDQDDCISHSEPKDV	FALSE	FALSE	0.8272492830911486	FALSE	S/T	S/T	1.21979e-4	0.909	0.67	0.0525	0.175
P49760	Dual specificity protein kinase CLK2	CLK2	Q14966-S1658	Q14966	ZN638	1658	S	QDDCISHSEPKDVTV	FALSE	FALSE	0.8291369401301522	FALSE	S/T	S/T	3.13823e-4	0.909	0.67	0.0525	0.175
P49760	Dual specificity protein kinase CLK2	CLK2	Q14966-S1667	Q14966	ZN638	1667	S	PKDVTVLSVAEEQDL	FALSE	FALSE	0.8706638949073345	FALSE	S/T	S/T	0.00454368	0.909	0.67	0.0525	0.175
P49760	Dual specificity protein kinase CLK2	CLK2	Q14966-S1697	Q14966	ZN638	1697	S	EELPLNESADITFAT	FALSE	FALSE	0.95627860871281	FALSE	S/T	S/T	0.0663284	0.909	0.67	0.0525	0.175
P49760	Dual specificity protein kinase CLK2	CLK2	Q14966-S1797	Q14966	ZN638	1797	S	LKVELAQSKNDHPTD	FALSE	FALSE	0.9499532283465856	FALSE	S/T	S/T	0.0370905	0.909	0.67	0.0525	0.175
P49760	Dual specificity protein kinase CLK2	CLK2	Q14966-S1825	Q14966	ZN638	1825	S	KTKLESLSQVGPVNE	FALSE	FALSE	0.958318459430069	FALSE	S/T	S/T	0.189481	0.909	0.67	0.0525	0.175
P49760	Dual specificity protein kinase CLK2	CLK2	Q14966-S1882	Q14966	ZN638	1882	S	GEEAFQMSEVDEESG	FALSE	FALSE	0.96227084038245	FALSE	S/T	S/T	0.129609	0.909	0.67	0.0525	0.175
P49760	Dual specificity protein kinase CLK2	CLK2	Q14966-S1888	Q14966	ZN638	1888	S	MSEVDEESGLKDSEP	FALSE	FALSE	0.8613821960548335	FALSE	S/T	S/T	0.00134754	0.909	0.67	0.0525	0.175
P49760	Dual specificity protein kinase CLK2	CLK2	Q14966-S1893	Q14966	ZN638	1893	S	EESGLKDSEPERKRK	FALSE	FALSE	0.8447600096681962	FALSE	S/T	S/T	6.41074e-4	0.909	0.67	0.0525	0.175
P49760	Dual specificity protein kinase CLK2	CLK2	Q14966-S1913	Q14966	ZN638	1913	S	SSGKSVASDVPEELD	FALSE	FALSE	0.959532356006318	FALSE	S/T	S/T	0.204655	0.909	0.67	0.0525	0.175
P49760	Dual specificity protein kinase CLK2	CLK2	Q14966-S1938	Q14966	ZN638	1938	S	PICSLFYSGEKAMTN	FALSE	FALSE	0.7259520475428541	FALSE	S/T	S/T	5.87981e-6	0.909	0.67	0.0525	0.175
P49760	Dual specificity protein kinase CLK2	CLK2	Q14966-T125	Q14966	ZN638	125	T	QSSVTQVTEQSPKVQ	FALSE	FALSE	0.8659581982474182	FALSE	S/T	S/T	0.00227485	0.909	0.67	0.0525	0.175
P49760	Dual specificity protein kinase CLK2	CLK2	Q14966-T409	Q14966	ZN638	409	T	QKMKRLPTPSMMNDY	FALSE	FALSE	0.9514949617748786	FALSE	S/T	S/T	0.0525424	0.909	0.67	0.0525	0.175
P49760	Dual specificity protein kinase CLK2	CLK2	Q14966-T483	Q14966	ZN638	483	T	GNRKENETPRRRSHS	FALSE	FALSE	0.9318461875434032	FALSE	S/T	S/T	0.0222686	0.909	0.67	0.0525	0.175
P49760	Dual specificity protein kinase CLK2	CLK2	Q14966-T589	Q14966	ZN638	589	T	VQRSGHGTEFNKQKH	FALSE	FALSE	0.9051984256481592	FALSE	S/T	S/T	0.0121313	0.909	0.67	0.0525	0.175
P49760	Dual specificity protein kinase CLK2	CLK2	Q14966-T612	Q14966	ZN638	612	T	SPAQKPKTSSGTKPS	FALSE	FALSE	0.8685842291972646	FALSE	S/T	S/T	0.00338834	0.909	0.67	0.0525	0.175
P49760	Dual specificity protein kinase CLK2	CLK2	Q14966-T616	Q14966	ZN638	616	T	KPKTSSGTKPSVKPT	FALSE	FALSE	0.96227084038245	FALSE	S/T	S/T	0.134135	0.909	0.67	0.0525	0.175
P49760	Dual specificity protein kinase CLK2	CLK2	Q14966-T623	Q14966	ZN638	623	T	TKPSVKPTSATKSDS	FALSE	FALSE	0.8711638949073346	FALSE	S/T	S/T	0.0039786	0.909	0.67	0.0525	0.175
P49760	Dual specificity protein kinase CLK2	CLK2	Q14966-T626	Q14966	ZN638	626	T	SVKPTSATKSDSNLG	FALSE	FALSE	0.96227084038245	FALSE	S/T	S/T	0.165669	0.909	0.67	0.0525	0.175
P49760	Dual specificity protein kinase CLK2	CLK2	Q14966-T738	Q14966	ZN638	738	T	YIETTPLTIKGKSVK	FALSE	FALSE	0.8780453484223407	FALSE	S/T	S/T	0.00653829	0.909	0.67	0.0525	0.175
P49760	Dual specificity protein kinase CLK2	CLK2	Q14966-T773	Q14966	ZN638	773	T	SKKVSASTLKRDADA	FALSE	FALSE	0.9564598436463212	FALSE	S/T	S/T	0.105593	0.909	0.67	0.0525	0.175
P49760	Dual specificity protein kinase CLK2	CLK2	Q14966-T790	Q14966	ZN638	790	T	AVEIVTSTSAAKTGQ	FALSE	FALSE	0.733879767805463	FALSE	S/T	S/T	1.79271e-5	0.909	0.67	0.0525	0.175
P49760	Dual specificity protein kinase CLK2	CLK2	Q14966-T795	Q14966	ZN638	795	T	TSTSAAKTGQAKASV	FALSE	FALSE	0.8073425524114513	FALSE	S/T	S/T	9.66957e-5	0.909	0.67	0.0525	0.175
P49760	Dual specificity protein kinase CLK2	CLK2	Q14966-T809	Q14966	ZN638	809	T	VAKVNKSTGKSASSV	FALSE	FALSE	0.8624710849437223	FALSE	S/T	S/T	0.00149657	0.909	0.67	0.0525	0.175
P49760	Dual specificity protein kinase CLK2	CLK2	Q14966-T1117	Q14966	ZN638	1117	T	ESEVQTATDSPSVKP	FALSE	FALSE	0.8659581982474182	FALSE	S/T	S/T	0.00241538	0.909	0.67	0.0525	0.175
P49760	Dual specificity protein kinase CLK2	CLK2	Q14966-T1155	Q14966	ZN638	1155	T	EEEAEKATCDSDFAV	FALSE	FALSE	0.8392054761568589	FALSE	S/T	S/T	7.74632e-4	0.909	0.67	0.0525	0.175
P49760	Dual specificity protein kinase CLK2	CLK2	Q14966-T1328	Q14966	ZN638	1328	T	RMDLQIGTEKAEKNE	FALSE	FALSE	0.8777822852906343	FALSE	S/T	S/T	0.00910551	0.909	0.67	0.0525	0.175
P49760	Dual specificity protein kinase CLK2	CLK2	Q14966-T1376	Q14966	ZN638	1376	T	QANKPDETSKTSILA	FALSE	FALSE	0.8358961844386994	FALSE	S/T	S/T	4.51728e-4	0.909	0.67	0.0525	0.175
P49760	Dual specificity protein kinase CLK2	CLK2	Q14966-T1851	Q14966	ZN638	1851	T	ERHLTAKTPTKRVRI	FALSE	FALSE	0.8319499271431392	FALSE	S/T	S/T	2.57078e-4	0.909	0.67	0.0525	0.175
P49760	Dual specificity protein kinase CLK2	CLK2	Q14966-Y61	Q14966	ZN638	61	Y	RFAGHESYQNMGPQR	FALSE	FALSE	0.9424744783465449	FALSE	S/T	Y	0.697547	0.909	0.67	0.0525	0.175
P49760	Dual specificity protein kinase CLK2	CLK2	Q14966-Y543	Q14966	ZN638	543	Y	RSRSRSPYRIRNPFR	FALSE	FALSE	0.9400295573872796	FALSE	S/T	Y	0.996147	0.909	0.67	0.0525	0.175
P49760	Dual specificity protein kinase CLK2	CLK2	Q14966-Y716	Q14966	ZN638	716	Y	VPYRKEAYLEMEFKE	FALSE	FALSE	0.9285611756030444	FALSE	S/T	Y	0.0411746	0.909	0.67	0.0525	0.175
P49760	Dual specificity protein kinase CLK2	CLK2	Q14966-Y731	Q14966	ZN638	731	Y	AITAIMKYIETTPLT	FALSE	FALSE	0.7640891074015104	FALSE	S/T	Y	2.31172e-7	0.909	0.67	0.0525	0.175
P49760	Dual specificity protein kinase CLK2	CLK2	Q14966-Y1060	Q14966	ZN638	1060	Y	PESAQSMYSFLKQNP	FALSE	FALSE	0.8529906425603289	FALSE	S/T	Y	3.01482e-4	0.909	0.67	0.0525	0.175
P49760	Dual specificity protein kinase CLK2	CLK2	Q15020-T911	Q15020	SART3	911	T	GARGKGRTQLSLLPR	FALSE	FALSE	0.5547126219030664	FALSE	S/T	S/T	0.0507986	0.792	0.3	0.041	0.041
P49760	Dual specificity protein kinase CLK2	CLK2	Q15029-S944	Q15029	U5S1	944	S	TRRRKGLSEDVSISK	FALSE	FALSE	0.5157776389250374	FALSE	S/T	S/T	4.63504e-4	0.731	0.229	0.0525	0.114
P49760	Dual specificity protein kinase CLK2	CLK2	Q15029-S950	Q15029	U5S1	950	S	LSEDVSISKFFDDPM	FALSE	FALSE	0.5448858133694395	FALSE	S/T	S/T	0.0012651	0.731	0.229	0.0525	0.114
P49760	Dual specificity protein kinase CLK2	CLK2	Q15047-S504	Q15047	SETB1	504	S	GSVGSGHSSPTSPAL	FALSE	FALSE	0.7156031910751676	FALSE	S/T	S/T	0.0359548	0.831	0.278	0.119	0.041
P49760	Dual specificity protein kinase CLK2	CLK2	Q15056-S21	Q15056	IF4H	21	S	SFGGGRGSRGSAGGH	FALSE	FALSE	0.5269600178983023	FALSE	S/T	S/T	0.0264963	0.324	0.272	0.0515	0.106
P49760	Dual specificity protein kinase CLK2	CLK2	Q15056-S24	Q15056	IF4H	24	S	GGRGSRGSAGGHGSR	FALSE	FALSE	0.5493333970737706	FALSE	S/T	S/T	0.0473544	0.324	0.272	0.0515	0.106
P49760	Dual specificity protein kinase CLK2	CLK2	Q15208-Y31	Q15208	STK38	31	Y	KVTLENFYSNLIAQH	FALSE	FALSE	0.5105629819585293	TRUE	S/T	Y	2.1043e-8	0.677	0.596	0.0515	0.112
P49760	Dual specificity protein kinase CLK2	CLK2	Q15208-Y443	Q15208	STK38	443	Y	KDWVFINYTYKRFEG	FALSE	FALSE	0.51119155338710065	TRUE	S/T	Y	4.75665e-9	0.677	0.596	0.0515	0.112
P49760	Dual specificity protein kinase CLK2	CLK2	Q15208-Y445	Q15208	STK38	445	Y	WVFINYTYKRFEGLT	FALSE	FALSE	0.5081217121172594	TRUE	S/T	Y	6.3878e-11	0.677	0.596	0.0515	0.112
P49760	Dual specificity protein kinase CLK2	CLK2	Q15208-Y460	Q15208	STK38	460	Y	ARGAIPSYMKAAK__	FALSE	FALSE	0.5115502835458309	TRUE	S/T	Y	7.81384e-10	0.677	0.596	0.0515	0.112
P49760	Dual specificity protein kinase CLK2	CLK2	Q15287-S4	Q15287	RNPS1	4	S	____MDLSGVKKKSL	FALSE	FALSE	0.934690163361606	FALSE	S/T	S/T	9.75684e-4	0.773	0.375	0.052	0.3345
P49760	Dual specificity protein kinase CLK2	CLK2	Q15287-S10	Q15287	RNPS1	10	S	LSGVKKKSLLGVKEN	FALSE	FALSE	0.9088302753594604	FALSE	S/T	S/T	2.3901e-4	0.773	0.375	0.052	0.3345
P49760	Dual specificity protein kinase CLK2	CLK2	Q15287-S22	Q15287	RNPS1	22	S	KENNKKSSTRAPSPT	FALSE	FALSE	0.9250133071730078	FALSE	S/T	S/T	0.0103598	0.773	0.375	0.052	0.3345
P49760	Dual specificity protein kinase CLK2	CLK2	Q15287-S27	Q15287	RNPS1	27	S	KSSTRAPSPTKRKDR	FALSE	FALSE	0.9815267015478576	FALSE	S/T	S/T	0.400057	0.773	0.375	0.052	0.3345
P49760	Dual specificity protein kinase CLK2	CLK2	Q15287-S35	Q15287	RNPS1	35	S	PTKRKDRSDEKSKDR	FALSE	FALSE	0.9698643535063574	FALSE	S/T	S/T	0.0283947	0.773	0.375	0.052	0.3345
P49760	Dual specificity protein kinase CLK2	CLK2	Q15287-S39	Q15287	RNPS1	39	S	KDRSDEKSKDRSKDK	FALSE	FALSE	0.965761674395014	FALSE	S/T	S/T	0.0501638	0.773	0.375	0.052	0.3345
P49760	Dual specificity protein kinase CLK2	CLK2	Q15287-S52	Q15287	RNPS1	52	S	DKGATKESSEKDRGR	FALSE	FALSE	0.9503426819115276	FALSE	S/T	S/T	0.00318641	0.773	0.375	0.052	0.3345
P49760	Dual specificity protein kinase CLK2	CLK2	Q15287-S53	Q15287	RNPS1	53	S	KGATKESSEKDRGRD	FALSE	FALSE	0.9634511663044428	FALSE	S/T	S/T	0.0977704	0.773	0.375	0.052	0.3345
P49760	Dual specificity protein kinase CLK2	CLK2	Q15287-S67	Q15287	RNPS1	67	S	DKTRKRRSASSGSSS	FALSE	FALSE	0.9291879032505832	FALSE	S/T	S/T	8.22477e-4	0.773	0.375	0.052	0.3345
P49760	Dual specificity protein kinase CLK2	CLK2	Q15287-S70	Q15287	RNPS1	70	S	RKRRSASSGSSSTRS	FALSE	FALSE	0.9851882961008104	FALSE	S/T	S/T	0.893986	0.773	0.375	0.052	0.3345
P49760	Dual specificity protein kinase CLK2	CLK2	Q15287-S77	Q15287	RNPS1	77	S	SGSSSTRSRSSSTSS	FALSE	FALSE	0.985278576504474	FALSE	S/T	S/T	0.793683	0.773	0.375	0.052	0.3345
P49760	Dual specificity protein kinase CLK2	CLK2	Q15287-S80	Q15287	RNPS1	80	S	SSTRSRSSSTSSSGS	FALSE	FALSE	0.9614117851511378	FALSE	S/T	S/T	0.101206	0.773	0.375	0.052	0.3345
P49760	Dual specificity protein kinase CLK2	CLK2	Q15287-S81	Q15287	RNPS1	81	S	STRSRSSSTSSSGSS	FALSE	FALSE	0.9851882961008104	FALSE	S/T	S/T	0.910657	0.773	0.375	0.052	0.3345
P49760	Dual specificity protein kinase CLK2	CLK2	Q15287-S83	Q15287	RNPS1	83	S	RSRSSSTSSSGSSTS	FALSE	FALSE	0.982454030142212	FALSE	S/T	S/T	0.992737	0.773	0.375	0.052	0.3345
P49760	Dual specificity protein kinase CLK2	CLK2	Q15287-S84	Q15287	RNPS1	84	S	SRSSSTSSSGSSTST	FALSE	FALSE	0.9853105743677216	FALSE	S/T	S/T	0.605346	0.773	0.375	0.052	0.3345
P49760	Dual specificity protein kinase CLK2	CLK2	Q15287-S85	Q15287	RNPS1	85	S	RSSSTSSSGSSTSTG	FALSE	FALSE	0.9815267015478576	FALSE	S/T	S/T	0.401447	0.773	0.375	0.052	0.3345
P49760	Dual specificity protein kinase CLK2	CLK2	Q15287-S87	Q15287	RNPS1	87	S	SSTSSSGSSTSTGSS	FALSE	FALSE	0.962200520309611	FALSE	S/T	S/T	0.0928358	0.773	0.375	0.052	0.3345
P49760	Dual specificity protein kinase CLK2	CLK2	Q15287-S88	Q15287	RNPS1	88	S	STSSSGSSTSTGSSS	FALSE	FALSE	0.9590203684922666	FALSE	S/T	S/T	0.0845859	0.773	0.375	0.052	0.3345
P49760	Dual specificity protein kinase CLK2	CLK2	Q15287-S90	Q15287	RNPS1	90	S	SSSGSSTSTGSSSGS	FALSE	FALSE	0.9851882961008104	FALSE	S/T	S/T	0.853012	0.773	0.375	0.052	0.3345
P49760	Dual specificity protein kinase CLK2	CLK2	Q15287-S93	Q15287	RNPS1	93	S	GSSTSTGSSSGSSSS	FALSE	FALSE	0.9851882961008104	FALSE	S/T	S/T	0.908563	0.773	0.375	0.052	0.3345
P49760	Dual specificity protein kinase CLK2	CLK2	Q15287-S94	Q15287	RNPS1	94	S	SSTSTGSSSGSSSSS	FALSE	FALSE	0.983860034881191	FALSE	S/T	S/T	0.374594	0.773	0.375	0.052	0.3345
P49760	Dual specificity protein kinase CLK2	CLK2	Q15287-S95	Q15287	RNPS1	95	S	STSTGSSSGSSSSSA	FALSE	FALSE	0.9850605743677218	FALSE	S/T	S/T	0.50757	0.773	0.375	0.052	0.3345
P49760	Dual specificity protein kinase CLK2	CLK2	Q15287-S97	Q15287	RNPS1	97	S	STGSSSGSSSSSASS	FALSE	FALSE	0.985278576504474	FALSE	S/T	S/T	0.794035	0.773	0.375	0.052	0.3345
P49760	Dual specificity protein kinase CLK2	CLK2	Q15287-S98	Q15287	RNPS1	98	S	TGSSSGSSSSSASSR	FALSE	FALSE	0.985278576504474	FALSE	S/T	S/T	0.816062	0.773	0.375	0.052	0.3345
P49760	Dual specificity protein kinase CLK2	CLK2	Q15287-S100	Q15287	RNPS1	100	S	SSSGSSSSSASSRSG	FALSE	FALSE	0.9851882961008104	FALSE	S/T	S/T	0.901758	0.773	0.375	0.052	0.3345
P49760	Dual specificity protein kinase CLK2	CLK2	Q15287-S101	Q15287	RNPS1	101	S	SSGSSSSSASSRSGS	FALSE	FALSE	0.983860034881191	FALSE	S/T	S/T	0.369765	0.773	0.375	0.052	0.3345
P49760	Dual specificity protein kinase CLK2	CLK2	Q15287-S103	Q15287	RNPS1	103	S	GSSSSSASSRSGSSS	FALSE	FALSE	0.983860034881191	FALSE	S/T	S/T	0.369916	0.773	0.375	0.052	0.3345
P49760	Dual specificity protein kinase CLK2	CLK2	Q15287-S104	Q15287	RNPS1	104	S	SSSSSASSRSGSSST	FALSE	FALSE	0.9851882961008104	FALSE	S/T	S/T	0.891139	0.773	0.375	0.052	0.3345
P49760	Dual specificity protein kinase CLK2	CLK2	Q15287-S106	Q15287	RNPS1	106	S	SSSASSRSGSSSTSR	FALSE	FALSE	0.985278576504474	FALSE	S/T	S/T	0.713065	0.773	0.375	0.052	0.3345
P49760	Dual specificity protein kinase CLK2	CLK2	Q15287-S108	Q15287	RNPS1	108	S	SASSRSGSSSTSRSS	FALSE	FALSE	0.9853741865275736	FALSE	S/T	S/T	0.97787	0.773	0.375	0.052	0.3345
P49760	Dual specificity protein kinase CLK2	CLK2	Q15287-S109	Q15287	RNPS1	109	S	ASSRSGSSSTSRSSS	FALSE	FALSE	0.96325394206767	FALSE	S/T	S/T	0.0152179	0.773	0.375	0.052	0.3345
P49760	Dual specificity protein kinase CLK2	CLK2	Q15287-S120	Q15287	RNPS1	120	S	RSSSSSSSSGSPSPS	FALSE	FALSE	0.9775206968088788	FALSE	S/T	S/T	0.990459	0.773	0.375	0.052	0.3345
P49760	Dual specificity protein kinase CLK2	CLK2	Q15287-S125	Q15287	RNPS1	125	S	SSSSGSPSPSRRRHD	FALSE	FALSE	0.9853105743677216	FALSE	S/T	S/T	0.611458	0.773	0.375	0.052	0.3345
P49760	Dual specificity protein kinase CLK2	CLK2	Q15287-S127	Q15287	RNPS1	127	S	SSGSPSPSRRRHDNR	FALSE	FALSE	0.965761674395014	FALSE	S/T	S/T	0.049431	0.773	0.375	0.052	0.3345
P49760	Dual specificity protein kinase CLK2	CLK2	Q15287-S141	Q15287	RNPS1	141	S	RRRSRSKSKPPKRDE	FALSE	FALSE	0.9853741865275736	FALSE	S/T	S/T	0.972653	0.773	0.375	0.052	0.3345
P49760	Dual specificity protein kinase CLK2	CLK2	Q15287-S155	Q15287	RNPS1	155	S	EKERKRRSPSPKPTK	FALSE	FALSE	0.966435357400546	FALSE	S/T	S/T	0.0633771	0.773	0.375	0.052	0.3345
P49760	Dual specificity protein kinase CLK2	CLK2	Q15287-S157	Q15287	RNPS1	157	S	ERKRRSPSPKPTKVH	FALSE	FALSE	0.9743451649063776	FALSE	S/T	S/T	0.249276	0.773	0.375	0.052	0.3345
P49760	Dual specificity protein kinase CLK2	CLK2	Q15287-S251	Q15287	RNPS1	251	S	RPPPRRFSPPRRMLP	FALSE	FALSE	0.9850605743677218	FALSE	S/T	S/T	0.522947	0.773	0.375	0.052	0.3345
P49760	Dual specificity protein kinase CLK2	CLK2	Q15287-S266	Q15287	RNPS1	266	S	PPPMWRRSPPRMRRR	FALSE	FALSE	0.945217887159034	FALSE	S/T	S/T	0.00820905	0.773	0.375	0.052	0.3345
P49760	Dual specificity protein kinase CLK2	CLK2	Q15287-S274	Q15287	RNPS1	274	S	PPRMRRRSRSPRRRS	FALSE	FALSE	0.9850605743677218	FALSE	S/T	S/T	0.54999	0.773	0.375	0.052	0.3345
P49760	Dual specificity protein kinase CLK2	CLK2	Q15287-S276	Q15287	RNPS1	276	S	RMRRRSRSPRRRSPV	FALSE	FALSE	0.9871986534053708	FALSE	S/T	S/T	0.996005	0.773	0.375	0.052	0.3345
P49760	Dual specificity protein kinase CLK2	CLK2	Q15287-S281	Q15287	RNPS1	281	S	SRSPRRRSPVRRRSR	FALSE	FALSE	0.9851882961008104	FALSE	S/T	S/T	0.851634	0.773	0.375	0.052	0.3345
P49760	Dual specificity protein kinase CLK2	CLK2	Q15287-S287	Q15287	RNPS1	287	S	RSPVRRRSRSPGRRR	FALSE	FALSE	0.941946866710204	FALSE	S/T	S/T	0.197698	0.773	0.375	0.052	0.3345
P49760	Dual specificity protein kinase CLK2	CLK2	Q15287-S289	Q15287	RNPS1	289	S	PVRRRSRSPGRRRHR	FALSE	FALSE	0.9850605743677218	FALSE	S/T	S/T	0.571642	0.773	0.375	0.052	0.3345
P49760	Dual specificity protein kinase CLK2	CLK2	Q15287-T23	Q15287	RNPS1	23	T	ENNKKSSTRAPSPTK	FALSE	FALSE	0.970531020173024	FALSE	S/T	S/T	0.0276727	0.773	0.375	0.052	0.3345
P49760	Dual specificity protein kinase CLK2	CLK2	Q15287-T29	Q15287	RNPS1	29	T	STRAPSPTKRKDRSD	FALSE	FALSE	0.9509761867665326	FALSE	S/T	S/T	0.00892001	0.773	0.375	0.052	0.3345
P49760	Dual specificity protein kinase CLK2	CLK2	Q15287-T82	Q15287	RNPS1	82	T	TRSRSSSTSSSGSST	FALSE	FALSE	0.966435357400546	FALSE	S/T	S/T	0.0647102	0.773	0.375	0.052	0.3345
P49760	Dual specificity protein kinase CLK2	CLK2	Q15287-T89	Q15287	RNPS1	89	T	TSSSGSSTSTGSSSG	FALSE	FALSE	0.9850605743677218	FALSE	S/T	S/T	0.448337	0.773	0.375	0.052	0.3345
P49760	Dual specificity protein kinase CLK2	CLK2	Q15287-T91	Q15287	RNPS1	91	T	SSGSSTSTGSSSGSS	FALSE	FALSE	0.9743451649063776	FALSE	S/T	S/T	0.251721	0.773	0.375	0.052	0.3345
P49760	Dual specificity protein kinase CLK2	CLK2	Q15287-T161	Q15287	RNPS1	161	T	RSPSPKPTKVHIGRL	FALSE	FALSE	0.9282261928523664	FALSE	S/T	S/T	1.68637e-4	0.773	0.375	0.052	0.3345
P49760	Dual specificity protein kinase CLK2	CLK2	Q15287-T173	Q15287	RNPS1	173	T	GRLTRNVTKDHIMEI	FALSE	FALSE	0.9309379032505832	FALSE	S/T	S/T	8.87032e-4	0.773	0.375	0.052	0.3345
P49760	Dual specificity protein kinase CLK2	CLK2	Q15287-T234	Q15287	RNPS1	234	T	QIDGQEITATAVLAP	FALSE	FALSE	0.9011403450077664	FALSE	S/T	S/T	1.84513e-5	0.773	0.375	0.052	0.3345
P49760	Dual specificity protein kinase CLK2	CLK2	Q15287-T236	Q15287	RNPS1	236	T	DGQEITATAVLAPWP	FALSE	FALSE	0.8949751359494712	FALSE	S/T	S/T	2.70664e-5	0.773	0.375	0.052	0.3345
P49760	Dual specificity protein kinase CLK2	CLK2	Q15287-Y205	Q15287	RNPS1	205	Y	HPHLSKGYAYVEFEN	FALSE	FALSE	0.9147599106258724	FALSE	S/T	Y	0.00111883	0.773	0.375	0.052	0.3345
P49760	Dual specificity protein kinase CLK2	CLK2	Q15287-Y207	Q15287	RNPS1	207	Y	HLSKGYAYVEFENPD	FALSE	FALSE	0.9250016658596923	FALSE	S/T	Y	0.00333855	0.773	0.375	0.052	0.3345
P49760	Dual specificity protein kinase CLK2	CLK2	Q15393-S64	Q15393	SF3B3	64	S	EVFGVIRSLMAFRLT	FALSE	FALSE	0.5451487168313396	FALSE	S/T	S/T	3.09927e-7	0.807	0.362	0.0645	0.041
P49760	Dual specificity protein kinase CLK2	CLK2	Q15393-S82	Q15393	SF3B3	82	S	KDYIVVGSDSGRIVI	FALSE	FALSE	0.5530230747623329	FALSE	S/T	S/T	3.01312e-6	0.807	0.362	0.0645	0.041
P49760	Dual specificity protein kinase CLK2	CLK2	Q15393-S84	Q15393	SF3B3	84	S	YIVVGSDSGRIVILE	FALSE	FALSE	0.5440183571075867	FALSE	S/T	S/T	9.93546e-7	0.807	0.362	0.0645	0.041
P49760	Dual specificity protein kinase CLK2	CLK2	Q15393-S95	Q15393	SF3B3	95	S	VILEYQPSKNMFEKI	FALSE	FALSE	0.538443233063083	FALSE	S/T	S/T	6.36808e-6	0.807	0.362	0.0645	0.041
P49760	Dual specificity protein kinase CLK2	CLK2	Q15393-S133	Q15393	SF3B3	133	S	KGRAVMISAIEKQKL	FALSE	FALSE	0.5650989567971211	FALSE	S/T	S/T	2.05643e-5	0.807	0.362	0.0645	0.041
P49760	Dual specificity protein kinase CLK2	CLK2	Q15393-S155	Q15393	SF3B3	155	S	AAARLTISSPLEAHK	FALSE	FALSE	0.5319000257570794	FALSE	S/T	S/T	5.96843e-8	0.807	0.362	0.0645	0.041
P49760	Dual specificity protein kinase CLK2	CLK2	Q15393-S156	Q15393	SF3B3	156	S	AARLTISSPLEAHKA	FALSE	FALSE	0.5531992219535252	FALSE	S/T	S/T	1.57829e-6	0.807	0.362	0.0645	0.041
P49760	Dual specificity protein kinase CLK2	CLK2	Q15393-S434	Q15393	SF3B3	434	S	CGRGPRSSLRVLRHG	FALSE	FALSE	0.5488350903246186	FALSE	S/T	S/T	8.90053e-7	0.807	0.362	0.0645	0.041
P49760	Dual specificity protein kinase CLK2	CLK2	Q15393-S687	Q15393	SF3B3	687	S	DPVTGDLSDTRTRYL	FALSE	FALSE	0.5414908521107021	FALSE	S/T	S/T	7.98998e-6	0.807	0.362	0.0645	0.041
P49760	Dual specificity protein kinase CLK2	CLK2	Q15393-S696	Q15393	SF3B3	696	S	TRTRYLGSRPVKLFR	FALSE	FALSE	0.5387273904129835	FALSE	S/T	S/T	5.14432e-7	0.807	0.362	0.0645	0.041
P49760	Dual specificity protein kinase CLK2	CLK2	Q15393-S1194	Q15393	SF3B3	1194	S	PNKQKNVSEELDRTP	FALSE	FALSE	0.5850853775098979	FALSE	S/T	S/T	3.85554e-5	0.807	0.362	0.0645	0.041
P49760	Dual specificity protein kinase CLK2	CLK2	Q15393-T71	Q15393	SF3B3	71	T	SLMAFRLTGGTKDYI	FALSE	FALSE	0.5433820501646729	FALSE	S/T	S/T	4.12859e-7	0.807	0.362	0.0645	0.041
P49760	Dual specificity protein kinase CLK2	CLK2	Q15393-T153	Q15393	SF3B3	153	T	RDAAARLTISSPLEA	FALSE	FALSE	0.5812260891758226	FALSE	S/T	S/T	2.78452e-5	0.807	0.362	0.0645	0.041
P49760	Dual specificity protein kinase CLK2	CLK2	Q15393-T314	Q15393	SF3B3	314	T	QGDIFKITLETDEDM	FALSE	FALSE	0.5433820501646729	FALSE	S/T	S/T	3.5614e-7	0.807	0.362	0.0645	0.041
P49760	Dual specificity protein kinase CLK2	CLK2	Q15393-T784	Q15393	SF3B3	784	T	VAFPLQYTPRKFVIH	FALSE	FALSE	0.5458652516330811	FALSE	S/T	S/T	3.94081e-6	0.807	0.362	0.0645	0.041
P49760	Dual specificity protein kinase CLK2	CLK2	Q15393-T1043	Q15393	SF3B3	1043	T	ASLLDYDTVAGADKF	FALSE	FALSE	0.5556335653878687	FALSE	S/T	S/T	1.83953e-6	0.807	0.362	0.0645	0.041
P49760	Dual specificity protein kinase CLK2	CLK2	Q15393-T1200	Q15393	SF3B3	1200	T	VSEELDRTPPEVSKK	FALSE	FALSE	0.548034926054776	FALSE	S/T	S/T	1.00609e-5	0.807	0.362	0.0645	0.041
P49760	Dual specificity protein kinase CLK2	CLK2	Q15424-S761	Q15424	SAFB1	761	S	RGRYPDHSVDRREGS	FALSE	FALSE	0.6095940645607811	FALSE	S/T	S/T	0.106253	0.867	0.307	0.041	0.041
P49760	Dual specificity protein kinase CLK2	CLK2	Q15424-S907	Q15424	SAFB1	907	S	QSRGSRPSDARFTRR	FALSE	FALSE	0.5013248640358215	FALSE	S/T	S/T	0.0492371	0.867	0.307	0.041	0.041
P49760	Dual specificity protein kinase CLK2	CLK2	Q15428-S13	Q15428	SF3A2	13	S	RPGGKTGSGGVASSS	FALSE	FALSE	0.5161652267759588	FALSE	S/T	S/T	0.0369035	0.822	0.3	0.041	0.041
P49760	Dual specificity protein kinase CLK2	CLK2	Q15434-T40	Q15434	RBMS2	40	T	PPSPSNSTPNSSSGS	FALSE	FALSE	0.555390907306948	FALSE	S/T	S/T	0.190216	0.639	0.646	0.041	0.041
P49760	Dual specificity protein kinase CLK2	CLK2	Q15696-S349	Q15696	U2AFM	349	S	ANRDIYLSPDRTGSS	FALSE	FALSE	0.6995014493827176	FALSE	S/T	S/T	0.00614049	0.816	0.337	0.0515	0.144
P49760	Dual specificity protein kinase CLK2	CLK2	Q15696-S355	Q15696	U2AFM	355	S	LSPDRTGSSFGKNSE	FALSE	FALSE	0.9237291307048652	FALSE	S/T	S/T	0.770187	0.816	0.337	0.0515	0.144
P49760	Dual specificity protein kinase CLK2	CLK2	Q15696-S356	Q15696	U2AFM	356	S	SPDRTGSSFGKNSER	FALSE	FALSE	0.7293414012378203	FALSE	S/T	S/T	0.0176676	0.816	0.337	0.0515	0.144
P49760	Dual specificity protein kinase CLK2	CLK2	Q15696-S384	Q15696	U2AFM	384	S	LRGRRNPSPDHSYKR	FALSE	FALSE	0.9237291307048652	FALSE	S/T	S/T	0.770512	0.816	0.337	0.0515	0.144
P49760	Dual specificity protein kinase CLK2	CLK2	Q15696-S388	Q15696	U2AFM	388	S	RNPSPDHSYKRNGES	FALSE	FALSE	0.7111514813262582	FALSE	S/T	S/T	0.00494317	0.816	0.337	0.0515	0.144
P49760	Dual specificity protein kinase CLK2	CLK2	Q15696-T207	Q15696	U2AFM	207	T	LLIKSMFTTFGMEQC	FALSE	FALSE	0.6967044569015146	FALSE	S/T	S/T	0.00653239	0.816	0.337	0.0515	0.144
P49760	Dual specificity protein kinase CLK2	CLK2	Q15696-T353	Q15696	U2AFM	353	T	IYLSPDRTGSSFGKN	FALSE	FALSE	0.7215803828010452	FALSE	S/T	S/T	0.00189656	0.816	0.337	0.0515	0.144
P49760	Dual specificity protein kinase CLK2	CLK2	Q15696-Y347	Q15696	U2AFM	347	Y	WEANRDIYLSPDRTG	FALSE	FALSE	0.6600880490776594	FALSE	S/T	Y	0.00693129	0.816	0.337	0.0515	0.144
P49760	Dual specificity protein kinase CLK2	CLK2	Q15696-Y374	Q15696	U2AFM	374	Y	MGHHDDYYSRLRGRR	FALSE	FALSE	0.5940894622939615	FALSE	S/T	Y	3.14833e-6	0.816	0.337	0.0515	0.144
P49760	Dual specificity protein kinase CLK2	CLK2	Q15697-S173	Q15697	ZN174	173	S	PRRDLRESSPAEPSQ	FALSE	FALSE	0.5121469541323967	FALSE	S/T	S/T	0.013771	0.715	0.326	0.041	0.041
P49760	Dual specificity protein kinase CLK2	CLK2	Q15697-S174	Q15697	ZN174	174	S	RRDLRESSPAEPSQA	FALSE	FALSE	0.793880563694642	FALSE	S/T	S/T	0.493418	0.715	0.326	0.041	0.041
P49760	Dual specificity protein kinase CLK2	CLK2	Q15697-S215	Q15697	ZN174	215	S	TEAPRMRSDNKENPQ	FALSE	FALSE	0.506692744854763	FALSE	S/T	S/T	0.0126567	0.715	0.326	0.041	0.041
P49760	Dual specificity protein kinase CLK2	CLK2	Q15697-S265	Q15697	ZN174	265	S	RLSRRQVSSPNAQKP	FALSE	FALSE	0.5870797007173261	FALSE	S/T	S/T	0.0306416	0.715	0.326	0.041	0.041
P49760	Dual specificity protein kinase CLK2	CLK2	Q15911-S1202	Q15911	ZFHX3	1202	S	RISFPGSSESPLSSK	FALSE	FALSE	0.5153014282981933	FALSE	S/T	S/T	0.0318933	0.787	0.293	0.041	0.041
P49760	Dual specificity protein kinase CLK2	CLK2	Q15911-S1204	Q15911	ZFHX3	1204	S	SFPGSSESPLSSKRP	FALSE	FALSE	0.5428785725255834	FALSE	S/T	S/T	0.0426458	0.787	0.293	0.041	0.041
P49760	Dual specificity protein kinase CLK2	CLK2	Q15911-S1580	Q15911	ZFHX3	1580	S	LKRALQESATGQPEP	FALSE	FALSE	0.5974502174285008	FALSE	S/T	S/T	0.148072	0.787	0.293	0.041	0.041
P49760	Dual specificity protein kinase CLK2	CLK2	Q15911-S1927	Q15911	ZFHX3	1927	S	ELAPGGGSEPSMLPP	FALSE	FALSE	0.5383752779233036	FALSE	S/T	S/T	0.037294	0.787	0.293	0.041	0.041
P49760	Dual specificity protein kinase CLK2	CLK2	Q15911-S2226	Q15911	ZFHX3	2226	S	LEELKIDSRPPSPEP	FALSE	FALSE	0.5500075372687923	FALSE	S/T	S/T	0.0451542	0.787	0.293	0.041	0.041
P49760	Dual specificity protein kinase CLK2	CLK2	Q15911-S2230	Q15911	ZFHX3	2230	S	KIDSRPPSPEPPKQE	FALSE	FALSE	0.5519821288699699	FALSE	S/T	S/T	0.0547765	0.787	0.293	0.041	0.041
P49760	Dual specificity protein kinase CLK2	CLK2	Q15911-S2896	Q15911	ZFHX3	2896	S	RLSSGLVSPAPSFYS	FALSE	FALSE	0.6430225341993574	FALSE	S/T	S/T	0.486686	0.787	0.293	0.041	0.041
P49760	Dual specificity protein kinase CLK2	CLK2	Q16560-S91	Q16560	U1SBP	91	S	RDLVTGFSKGYAFIE	FALSE	FALSE	0.8238915476304817	FALSE	S/T	S/T	0.0578804	0.895	0.33	0.0595	0.08700000000000001
P49760	Dual specificity protein kinase CLK2	CLK2	Q16576-S3	Q16576	RBBP7	3	S	_____MASKEMFEDT	FALSE	FALSE	0.6182631362063603	FALSE	S/T	S/T	6.83176e-5	0.821	0.355	0.0515	0.085
P49760	Dual specificity protein kinase CLK2	CLK2	Q16576-S95	Q16576	RBBP7	95	S	DDAQFDASHCDSDKG	FALSE	FALSE	0.6501583580364367	FALSE	S/T	S/T	3.27225e-6	0.821	0.355	0.0515	0.085
P49760	Dual specificity protein kinase CLK2	CLK2	Q16576-S99	Q16576	RBBP7	99	S	FDASHCDSDKGEFGG	FALSE	FALSE	0.6705259238976561	FALSE	S/T	S/T	0.00240739	0.821	0.355	0.0515	0.085
P49760	Dual specificity protein kinase CLK2	CLK2	Q16576-S109	Q16576	RBBP7	109	S	GEFGGFGSVTGKIEC	FALSE	FALSE	0.6506594640210954	FALSE	S/T	S/T	4.7707e-6	0.821	0.355	0.0515	0.085
P49760	Dual specificity protein kinase CLK2	CLK2	Q16576-S145	Q16576	RBBP7	145	S	IIATKTPSSDVLVFD	FALSE	FALSE	0.6363701941907086	FALSE	S/T	S/T	1.99725e-4	0.821	0.355	0.0515	0.085
P49760	Dual specificity protein kinase CLK2	CLK2	Q16576-S146	Q16576	RBBP7	146	S	IATKTPSSDVLVFDY	FALSE	FALSE	0.5772953967019164	FALSE	S/T	S/T	1.65294e-8	0.821	0.355	0.0515	0.085
P49760	Dual specificity protein kinase CLK2	CLK2	Q16576-S314	Q16576	RBBP7	314	S	LKLHTFESHKDEIFQ	FALSE	FALSE	0.6490607977720447	FALSE	S/T	S/T	1.84285e-5	0.821	0.355	0.0515	0.085
P49760	Dual specificity protein kinase CLK2	CLK2	Q16576-S347	Q16576	RBBP7	347	S	RLNVWDLSKIGEEQS	FALSE	FALSE	0.6500842760511707	FALSE	S/T	S/T	6.47984e-6	0.821	0.355	0.0515	0.085
P49760	Dual specificity protein kinase CLK2	CLK2	Q16576-S354	Q16576	RBBP7	354	S	SKIGEEQSAEDAEDG	FALSE	FALSE	0.6403357977720445	FALSE	S/T	S/T	2.02028e-5	0.821	0.355	0.0515	0.085
P49760	Dual specificity protein kinase CLK2	CLK2	Q16576-S413	Q16576	RBBP7	413	S	NIYNDEESDVTTSEL	FALSE	FALSE	0.6492421707880128	FALSE	S/T	S/T	6.10406e-6	0.821	0.355	0.0515	0.085
P49760	Dual specificity protein kinase CLK2	CLK2	Q16576-T10	Q16576	RBBP7	10	T	SKEMFEDTVEERVIN	FALSE	FALSE	0.6518342760511707	FALSE	S/T	S/T	9.96861e-6	0.821	0.355	0.0515	0.085
P49760	Dual specificity protein kinase CLK2	CLK2	Q16576-T143	Q16576	RBBP7	143	T	PHIIATKTPSSDVLV	FALSE	FALSE	0.5770603239172233	FALSE	S/T	S/T	6.42892e-7	0.821	0.355	0.0515	0.085
P49760	Dual specificity protein kinase CLK2	CLK2	Q16576-T154	Q16576	RBBP7	154	T	DVLVFDYTKHPAKPD	FALSE	FALSE	0.5891510828579823	FALSE	S/T	S/T	8.7165e-8	0.821	0.355	0.0515	0.085
P49760	Dual specificity protein kinase CLK2	CLK2	Q16576-T296	Q16576	RBBP7	296	T	ATGSADKTVALWDLR	FALSE	FALSE	0.5835706950469821	FALSE	S/T	S/T	4.47594e-9	0.821	0.355	0.0515	0.085
P49760	Dual specificity protein kinase CLK2	CLK2	Q16576-T416	Q16576	RBBP7	416	T	NDEESDVTTSELEGQ	FALSE	FALSE	0.6483342760511707	FALSE	S/T	S/T	7.82784e-6	0.821	0.355	0.0515	0.085
P49760	Dual specificity protein kinase CLK2	CLK2	Q16576-Y20	Q16576	RBBP7	20	Y	ERVINEEYKIWKKNT	FALSE	FALSE	0.5152353928519582	FALSE	S/T	Y	4.2118e-8	0.821	0.355	0.0515	0.085
P49760	Dual specificity protein kinase CLK2	CLK2	Q16576-Y60	Q16576	RBBP7	60	Y	TKPEGKDYALHWLVL	FALSE	FALSE	0.517959378807523	FALSE	S/T	Y	9.17361e-9	0.821	0.355	0.0515	0.085
P49760	Dual specificity protein kinase CLK2	CLK2	Q16576-2-S13	Q16576-2	RBBP7-2	13	S	GVVGAGASPDGDWRD	FALSE	FALSE	0.6363701941907086	FALSE	S/T	S/T	1.95522e-4	0.821	0.355	0.0515	0.085
P49760	Dual specificity protein kinase CLK2	CLK2	Q16584-S674	Q16584	M3K11	674	S	PGRERGESPTTPPTP	FALSE	FALSE	0.5548957791207684	TRUE	S/T	S/T	0.0528747	0.353	0.405	0.052	0.069
P49760	Dual specificity protein kinase CLK2	CLK2	Q16629-S32	Q16629	SRSF7	32	S	GELERAFSYYGPLRT	FALSE	FALSE	0.7647042016115261	FALSE	S/T	S/T	0.037416	0.846	0.343	0.0515	0.113
P49760	Dual specificity protein kinase CLK2	CLK2	Q16629-S123	Q16629	SRSF7	123	S	AYDCHRYSRRRRSRS	FALSE	FALSE	0.5197016693520259	FALSE	S/T	S/T	4.32255e-5	0.846	0.343	0.0515	0.113
P49760	Dual specificity protein kinase CLK2	CLK2	Q16629-S155	Q16629	SRSF7	155	S	SRSRGRRSRSASPRR	FALSE	FALSE	0.584633258751394	FALSE	S/T	S/T	0.0144185	0.846	0.343	0.0515	0.113
P49760	Dual specificity protein kinase CLK2	CLK2	Q16629-S157	Q16629	SRSF7	157	S	SRGRRSRSASPRRSR	FALSE	FALSE	0.5263572586223347	FALSE	S/T	S/T	0.0106542	0.846	0.343	0.0515	0.113
P49760	Dual specificity protein kinase CLK2	CLK2	Q16629-S159	Q16629	SRSF7	159	S	GRRSRSASPRRSRSI	FALSE	FALSE	0.923191943035792	FALSE	S/T	S/T	0.629337	0.846	0.343	0.0515	0.113
P49760	Dual specificity protein kinase CLK2	CLK2	Q16629-S163	Q16629	SRSF7	163	S	RSASPRRSRSISLRR	FALSE	FALSE	0.5063574568699671	FALSE	S/T	S/T	0.00760429	0.846	0.343	0.0515	0.113
P49760	Dual specificity protein kinase CLK2	CLK2	Q16629-S165	Q16629	SRSF7	165	S	ASPRRSRSISLRRSR	FALSE	FALSE	0.5194437734606819	FALSE	S/T	S/T	2.4282e-5	0.846	0.343	0.0515	0.113
P49760	Dual specificity protein kinase CLK2	CLK2	Q16629-S167	Q16629	SRSF7	167	S	PRRSRSISLRRSRSA	FALSE	FALSE	0.9244502887671704	FALSE	S/T	S/T	0.445404	0.846	0.343	0.0515	0.113
P49760	Dual specificity protein kinase CLK2	CLK2	Q16629-S171	Q16629	SRSF7	171	S	RSISLRRSRSASLRR	FALSE	FALSE	0.5409930823641049	FALSE	S/T	S/T	0.00467068	0.846	0.343	0.0515	0.113
P49760	Dual specificity protein kinase CLK2	CLK2	Q16629-S173	Q16629	SRSF7	173	S	ISLRRSRSASLRRSR	FALSE	FALSE	0.574257300705181	FALSE	S/T	S/T	4.84436e-4	0.846	0.343	0.0515	0.113
P49760	Dual specificity protein kinase CLK2	CLK2	Q16629-S175	Q16629	SRSF7	175	S	LRRSRSASLRRSRSG	FALSE	FALSE	0.921191943035792	FALSE	S/T	S/T	0.642203	0.846	0.343	0.0515	0.113
P49760	Dual specificity protein kinase CLK2	CLK2	Q16629-S179	Q16629	SRSF7	179	S	RSASLRRSRSGSIKG	FALSE	FALSE	0.5060702334350358	FALSE	S/T	S/T	0.00813453	0.846	0.343	0.0515	0.113
P49760	Dual specificity protein kinase CLK2	CLK2	Q16629-S181	Q16629	SRSF7	181	S	ASLRRSRSGSIKGSR	FALSE	FALSE	0.5818050673100411	FALSE	S/T	S/T	0.00107976	0.846	0.343	0.0515	0.113
P49760	Dual specificity protein kinase CLK2	CLK2	Q16629-S183	Q16629	SRSF7	183	S	LRRSRSGSIKGSRYF	FALSE	FALSE	0.9136403557342044	FALSE	S/T	S/T	0.742769	0.846	0.343	0.0515	0.113
P49760	Dual specificity protein kinase CLK2	CLK2	Q16629-S187	Q16629	SRSF7	187	S	RSGSIKGSRYFQSPS	FALSE	FALSE	0.5489531565666319	FALSE	S/T	S/T	0.00340166	0.846	0.343	0.0515	0.113
P49760	Dual specificity protein kinase CLK2	CLK2	Q16629-S192	Q16629	SRSF7	192	S	KGSRYFQSPSRSRSR	FALSE	FALSE	0.5489531565666319	FALSE	S/T	S/T	0.00339649	0.846	0.343	0.0515	0.113
P49760	Dual specificity protein kinase CLK2	CLK2	Q16629-S194	Q16629	SRSF7	194	S	SRYFQSPSRSRSRSR	FALSE	FALSE	0.8474161030357144	FALSE	S/T	S/T	0.0617835	0.846	0.343	0.0515	0.113
P49760	Dual specificity protein kinase CLK2	CLK2	Q16629-S196	Q16629	SRSF7	196	S	YFQSPSRSRSRSRSI	FALSE	FALSE	0.5796277224326961	FALSE	S/T	S/T	0.00120158	0.846	0.343	0.0515	0.113
P49760	Dual specificity protein kinase CLK2	CLK2	Q16629-S198	Q16629	SRSF7	198	S	QSPSRSRSRSRSISR	FALSE	FALSE	0.552148332951362	FALSE	S/T	S/T	0.00264862	0.846	0.343	0.0515	0.113
P49760	Dual specificity protein kinase CLK2	CLK2	Q16629-S200	Q16629	SRSF7	200	S	PSRSRSRSRSISRPR	FALSE	FALSE	0.9237882052990368	FALSE	S/T	S/T	0.520098	0.846	0.343	0.0515	0.113
P49760	Dual specificity protein kinase CLK2	CLK2	Q16629-S202	Q16629	SRSF7	202	S	RSRSRSRSISRPRSS	FALSE	FALSE	0.9324151921295472	FALSE	S/T	S/T	0.964898	0.846	0.343	0.0515	0.113
P49760	Dual specificity protein kinase CLK2	CLK2	Q16629-S204	Q16629	SRSF7	204	S	RSRSRSISRPRSSRS	FALSE	FALSE	0.9373410586452328	FALSE	S/T	S/T	0.993842	0.846	0.343	0.0515	0.113
P49760	Dual specificity protein kinase CLK2	CLK2	Q16629-S213	Q16629	SRSF7	213	S	PRSSRSKSRSPSPKR	FALSE	FALSE	0.8959348900989732	FALSE	S/T	S/T	0.105491	0.846	0.343	0.0515	0.113
P49760	Dual specificity protein kinase CLK2	CLK2	Q16629-S215	Q16629	SRSF7	215	S	SSRSKSRSPSPKRSR	FALSE	FALSE	0.9194776573215062	FALSE	S/T	S/T	0.699801	0.846	0.343	0.0515	0.113
P49760	Dual specificity protein kinase CLK2	CLK2	Q16629-S217	Q16629	SRSF7	217	S	RSKSRSPSPKRSRSP	FALSE	FALSE	0.925574730719932	FALSE	S/T	S/T	0.983612	0.846	0.343	0.0515	0.113
P49760	Dual specificity protein kinase CLK2	CLK2	Q16629-S221	Q16629	SRSF7	221	S	RSPSPKRSRSPSGSP	FALSE	FALSE	0.5714517722523853	FALSE	S/T	S/T	0.00127468	0.846	0.343	0.0515	0.113
P49760	Dual specificity protein kinase CLK2	CLK2	Q16629-S223	Q16629	SRSF7	223	S	PSPKRSRSPSGSPRR	FALSE	FALSE	0.9170736401037912	FALSE	S/T	S/T	0.2282	0.846	0.343	0.0515	0.113
P49760	Dual specificity protein kinase CLK2	CLK2	Q16629-S225	Q16629	SRSF7	225	S	PKRSRSPSGSPRRSA	FALSE	FALSE	0.9101651547041436	FALSE	S/T	S/T	0.136417	0.846	0.343	0.0515	0.113
P49760	Dual specificity protein kinase CLK2	CLK2	Q16629-S227	Q16629	SRSF7	227	S	RSRSPSGSPRRSASP	FALSE	FALSE	0.9136403557342044	FALSE	S/T	S/T	0.73868	0.846	0.343	0.0515	0.113
P49760	Dual specificity protein kinase CLK2	CLK2	Q16629-S231	Q16629	SRSF7	231	S	PSGSPRRSASPERMD	FALSE	FALSE	0.5131396658326691	FALSE	S/T	S/T	8.52629e-5	0.846	0.343	0.0515	0.113
P49760	Dual specificity protein kinase CLK2	CLK2	Q16629-S233	Q16629	SRSF7	233	S	GSPRRSASPERMD__	FALSE	FALSE	0.7504971484735603	FALSE	S/T	S/T	0.0348509	0.846	0.343	0.0515	0.113
P49760	Dual specificity protein kinase CLK2	CLK2	Q16629-T20	Q16629	SRSF7	20	T	VYVGNLGTGAGKGEL	FALSE	FALSE	0.5218976820682448	FALSE	S/T	S/T	2.16266e-4	0.846	0.343	0.0515	0.113
P49760	Dual specificity protein kinase CLK2	CLK2	Q16629-Y117	Q16629	SRSF7	117	Y	GEKGHYAYDCHRYSR	FALSE	FALSE	0.5174499561439119	FALSE	S/T	Y	0.00112573	0.846	0.343	0.0515	0.113
P49760	Dual specificity protein kinase CLK2	CLK2	Q16629-Y189	Q16629	SRSF7	189	Y	GSIKGSRYFQSPSRS	FALSE	FALSE	0.5174499561439119	FALSE	S/T	Y	0.00113695	0.846	0.343	0.0515	0.113
P49760	Dual specificity protein kinase CLK2	CLK2	Q16630-S500	Q16630	CPSF6	500	S	RSRERDHSRSREKSR	FALSE	FALSE	0.5999228772366043	FALSE	S/T	S/T	0.729191	0.775	0.246	0.041	0.041
P49760	Dual specificity protein kinase CLK2	CLK2	Q16630-S502	Q16630	CPSF6	502	S	RERDHSRSREKSRRH	FALSE	FALSE	0.5962629306685046	FALSE	S/T	S/T	0.808475	0.775	0.246	0.041	0.041
P49760	Dual specificity protein kinase CLK2	CLK2	Q16659-Y182	Q16659	MK06	182	Y	ARIMDPHYSHKGHLS	FALSE	FALSE	0.5031225371164476	TRUE	S/T	Y	8.75208e-11	0.813	0.456	0.052	0.082
P49760	Dual specificity protein kinase CLK2	CLK2	Q16659-Y209	Q16659	MK06	209	Y	LLLSPNNYTKAIDMW	FALSE	FALSE	0.5053490566673574	TRUE	S/T	Y	1.03614e-8	0.813	0.456	0.052	0.082
P49760	Dual specificity protein kinase CLK2	CLK2	Q16659-Y468	Q16659	MK06	468	Y	ESEVNHYYEPKLIID	FALSE	FALSE	0.5083712788895796	TRUE	S/T	Y	3.71541e-9	0.813	0.456	0.052	0.082
P49760	Dual specificity protein kinase CLK2	CLK2	Q16690-S49	Q16690	DUS5	49	S	SLNVNLNSVVLRRAR	FALSE	FALSE	0.6356604315866627	FALSE	S/T	S/T	1.52862e-8	0.88	0.443	0.0515	0.1515
P49760	Dual specificity protein kinase CLK2	CLK2	Q16690-S346	Q16690	DUS5	346	S	IGHLQTLSPDMQGAY	FALSE	FALSE	0.6302827026542994	FALSE	S/T	S/T	4.56568e-7	0.88	0.443	0.0515	0.1515
P49760	Dual specificity protein kinase CLK2	CLK2	Q16690-S376	Q16690	DUS5	376	S	TVSELSRSPVATATS	FALSE	FALSE	0.6434534361180781	FALSE	S/T	S/T	9.12418e-6	0.88	0.443	0.0515	0.1515
P49760	Dual specificity protein kinase CLK2	CLK2	Q16690-T110	Q16690	DUS5	110	T	SAARVVLTSLLACLP	FALSE	FALSE	0.6393265447381417	FALSE	S/T	S/T	1.02504e-7	0.88	0.443	0.0515	0.1515
P49760	Dual specificity protein kinase CLK2	CLK2	Q16690-T321	Q16690	DUS5	321	T	ESEILPSTPNPQPPS	FALSE	FALSE	0.6444534361180783	FALSE	S/T	S/T	8.80446e-6	0.88	0.443	0.0515	0.1515
P49760	Dual specificity protein kinase CLK2	CLK2	Q16690-Y277	Q16690	DUS5	277	Y	SPTICMAYLMKTKQF	FALSE	FALSE	0.6291554895423328	FALSE	S/T	Y	1.36022e-9	0.88	0.443	0.0515	0.1515
P49760	Dual specificity protein kinase CLK2	CLK2	Q16828-S159	Q16828	DUS6	159	S	DGSCSSSSPPLPVLG	FALSE	FALSE	0.554889811739267	FALSE	S/T	S/T	4.57835e-5	0.743	0.363	0.051	0.092
P49760	Dual specificity protein kinase CLK2	CLK2	Q16828-S174	Q16828	DUS6	174	S	LGGLRISSDSSSDIE	FALSE	FALSE	0.6016244167927342	FALSE	S/T	S/T	0.00312577	0.743	0.363	0.051	0.092
P49760	Dual specificity protein kinase CLK2	CLK2	Q16828-S177	Q16828	DUS6	177	S	LRISSDSSSDIESDL	FALSE	FALSE	0.551590936914156	FALSE	S/T	S/T	9.26173e-5	0.743	0.363	0.051	0.092
P49760	Dual specificity protein kinase CLK2	CLK2	Q16828-S178	Q16828	DUS6	178	S	RISSDSSSDIESDLD	FALSE	FALSE	0.601075405564311	FALSE	S/T	S/T	0.00259161	0.743	0.363	0.051	0.092
P49760	Dual specificity protein kinase CLK2	CLK2	Q16828-S182	Q16828	DUS6	182	S	DSSSDIESDLDRDPN	FALSE	FALSE	0.5090051457197202	FALSE	S/T	S/T	1.28049e-6	0.743	0.363	0.051	0.092
P49760	Dual specificity protein kinase CLK2	CLK2	Q16828-S197	Q16828	DUS6	197	S	SATDSDGSPLSNSQP	FALSE	FALSE	0.5494731450726004	FALSE	S/T	S/T	5.05512e-5	0.743	0.363	0.051	0.092
P49760	Dual specificity protein kinase CLK2	CLK2	Q16828-S331	Q16828	DUS6	331	S	KMKKSNISPNFNFMG	FALSE	FALSE	0.6020812651016374	FALSE	S/T	S/T	4.1819e-4	0.743	0.363	0.051	0.092
P49760	Dual specificity protein kinase CLK2	CLK2	Q16828-S350	Q16828	DUS6	350	S	FERTLGLSSPCDNRV	FALSE	FALSE	0.6282437708560236	FALSE	S/T	S/T	8.43675e-4	0.743	0.363	0.051	0.092
P49760	Dual specificity protein kinase CLK2	CLK2	Q16828-S351	Q16828	DUS6	351	S	ERTLGLSSPCDNRVP	FALSE	FALSE	0.5396028826934444	FALSE	S/T	S/T	2.43376e-6	0.743	0.363	0.051	0.092
P49760	Dual specificity protein kinase CLK2	CLK2	Q16829-S152	Q16829	DUS7	152	S	PEPGAPASVLGLLLQ	FALSE	FALSE	0.5256167927732237	FALSE	S/T	S/T	7.42451e-7	0.743	0.474	0.051	0.092
P49760	Dual specificity protein kinase CLK2	CLK2	Q16829-S366	Q16829	DUS7	366	S	DFVKRKKSNISPNFN	FALSE	FALSE	0.5663929758945082	FALSE	S/T	S/T	7.46064e-6	0.743	0.474	0.051	0.092
P49760	Dual specificity protein kinase CLK2	CLK2	Q16829-S369	Q16829	DUS7	369	S	KRKKSNISPNFNFMG	FALSE	FALSE	0.6331810011867766	FALSE	S/T	S/T	4.54049e-4	0.743	0.474	0.051	0.092
P49760	Dual specificity protein kinase CLK2	CLK2	Q16829-T132	Q16829	DUS7	132	T	ATRCKAATVLLYDEA	FALSE	FALSE	0.5306964502502498	FALSE	S/T	S/T	1.33693e-6	0.743	0.474	0.051	0.092
P49760	Dual specificity protein kinase CLK2	CLK2	Q16829-T140	Q16829	DUS7	140	T	VLLYDEATAEWQPEP	FALSE	FALSE	0.5561937421780332	FALSE	S/T	S/T	5.26409e-6	0.743	0.474	0.051	0.092
P49760	Dual specificity protein kinase CLK2	CLK2	Q16829-Y169	Q16829	DUS7	169	Y	RDDGCQAYYLQGGFN	FALSE	FALSE	0.5382074460112772	FALSE	S/T	Y	2.99425e-5	0.743	0.474	0.051	0.092
P49760	Dual specificity protein kinase CLK2	CLK2	Q16829-Y170	Q16829	DUS7	170	Y	DDGCQAYYLQGGFNK	FALSE	FALSE	0.5002544963868779	FALSE	S/T	Y	3.35724e-10	0.743	0.474	0.051	0.092
P49760	Dual specificity protein kinase CLK2	CLK2	Q1L5Z9-S2	Q1L5Z9	LONF2	2	S	______MSPEPVPPP	FALSE	FALSE	0.5446638425056696	FALSE	S/T	S/T	1.69569e-4	0.753	0.24	0.0525	0.063
P49760	Dual specificity protein kinase CLK2	CLK2	Q2YD98-S478	Q2YD98	UVSSA	478	S	LPPPSSASPSRALPE	FALSE	FALSE	0.5095219638055831	FALSE	S/T	S/T	0.0115732	0.818	0.438	0.041	0.041
P49760	Dual specificity protein kinase CLK2	CLK2	Q32P51-S95	Q32P51	RA1L2	95	S	RAVSREDSQRPGAHL	FALSE	FALSE	0.665387603387744	FALSE	S/T	S/T	0.079556	0.507	0.304	0.0515	0.106
P49760	Dual specificity protein kinase CLK2	CLK2	Q32P51-S285	Q32P51	RA1L2	285	S	GGNFGGRSSGPYGGG	FALSE	FALSE	0.5146662494630069	FALSE	S/T	S/T	0.0225755	0.507	0.304	0.0515	0.106
P49760	Dual specificity protein kinase CLK2	CLK2	Q460N3-S63	Q460N3	PAR15	63	S	RSSSRSMSRDNKFSK	FALSE	FALSE	0.5314016100499971	FALSE	S/T	S/T	0.0167336	0.734	0.48	0.041	0.041
P49760	Dual specificity protein kinase CLK2	CLK2	Q49AN0-T300	Q49AN0	CRY2	300	T	KKVKRNSTPPLSLFG	FALSE	FALSE	0.5089947938473203	FALSE	S/T	S/T	0.00626944	0.755	0.386	0.041	0.041
P49760	Dual specificity protein kinase CLK2	CLK2	Q4ADV7-S1017	Q4ADV7	RIC1	1017	S	FFRNRSISLSQSAEN	FALSE	FALSE	0.5030022581257885	FALSE	S/T	S/T	0.0605051	0.376	0.169	0.109	0.041
P49760	Dual specificity protein kinase CLK2	CLK2	Q4G0A6-S233	Q4G0A6	MINY4	233	S	RHYLRRSSPSSSSTQ	FALSE	FALSE	0.677403488437514	FALSE	S/T	S/T	0.0615391	0.656	0.452	0.041	0.041
P49760	Dual specificity protein kinase CLK2	CLK2	Q4G0A6-S236	Q4G0A6	MINY4	236	S	LRRSSPSSSSTQPQE	FALSE	FALSE	0.5047434942389325	FALSE	S/T	S/T	0.00408734	0.687	0.452	0.041	0.041
P49760	Dual specificity protein kinase CLK2	CLK2	Q4G0J3-S139	Q4G0J3	LARP7	139	S	LPKNVNHSWIERVFG	FALSE	FALSE	0.6549803967966185	FALSE	S/T	S/T	0.0642922	0.759	0.357	0.041	0.041
P49760	Dual specificity protein kinase CLK2	CLK2	Q4G0J3-S254	Q4G0J3	LARP7	254	S	SISKMKRSRPTSEGS	FALSE	FALSE	0.6438710386377607	FALSE	S/T	S/T	0.0782386	0.759	0.357	0.041	0.041
P49760	Dual specificity protein kinase CLK2	CLK2	Q4G0J3-S258	Q4G0J3	LARP7	258	S	MKRSRPTSEGSDIES	FALSE	FALSE	0.7505383943869647	FALSE	S/T	S/T	0.122234	0.759	0.357	0.041	0.041
P49760	Dual specificity protein kinase CLK2	CLK2	Q4G0J3-S261	Q4G0J3	LARP7	261	S	SRPTSEGSDIESTEP	FALSE	FALSE	0.7413465786489087	FALSE	S/T	S/T	0.149884	0.759	0.357	0.041	0.041
P49760	Dual specificity protein kinase CLK2	CLK2	Q4G0J3-S285	Q4G0J3	LARP7	285	S	KRDRVEASSLPEVRT	FALSE	FALSE	0.6360851442639709	FALSE	S/T	S/T	0.0744947	0.759	0.357	0.041	0.041
P49760	Dual specificity protein kinase CLK2	CLK2	Q4G0J3-S298	Q4G0J3	LARP7	298	S	RTGKRKRSSSEDAES	FALSE	FALSE	0.8192817393772343	FALSE	S/T	S/T	0.857048	0.759	0.357	0.041	0.041
P49760	Dual specificity protein kinase CLK2	CLK2	Q4G0J3-S299	Q4G0J3	LARP7	299	S	TGKRKRSSSEDAESL	FALSE	FALSE	0.7397219288995396	FALSE	S/T	S/T	0.22821	0.759	0.357	0.041	0.041
P49760	Dual specificity protein kinase CLK2	CLK2	Q4G0J3-S300	Q4G0J3	LARP7	300	S	GKRKRSSSEDAESLA	FALSE	FALSE	0.8226228204233079	FALSE	S/T	S/T	0.883565	0.759	0.357	0.041	0.041
P49760	Dual specificity protein kinase CLK2	CLK2	Q4G0J3-S305	Q4G0J3	LARP7	305	S	SSSEDAESLAPRSKV	FALSE	FALSE	0.5769298491046442	FALSE	S/T	S/T	0.0290469	0.759	0.357	0.041	0.041
P49760	Dual specificity protein kinase CLK2	CLK2	Q4G0J3-S407	Q4G0J3	LARP7	407	S	ASLKKTISQIKSESE	FALSE	FALSE	0.7525383943869647	FALSE	S/T	S/T	0.126559	0.759	0.357	0.041	0.041
P49760	Dual specificity protein kinase CLK2	CLK2	Q4G0J3-T257	Q4G0J3	LARP7	257	T	KMKRSRPTSEGSDIE	FALSE	FALSE	0.8251762714054112	FALSE	S/T	S/T	0.682927	0.759	0.357	0.041	0.041
P49760	Dual specificity protein kinase CLK2	CLK2	Q4G0J3-T292	Q4G0J3	LARP7	292	T	SSLPEVRTGKRKRSS	FALSE	FALSE	0.5980881133682352	FALSE	S/T	S/T	0.0343659	0.759	0.357	0.041	0.041
P49760	Dual specificity protein kinase CLK2	CLK2	Q4G0J3-T447	Q4G0J3	LARP7	447	T	TQEKVNATGPQFVSG	FALSE	FALSE	0.5022687206757516	FALSE	S/T	S/T	0.0146955	0.759	0.357	0.041	0.041
P49760	Dual specificity protein kinase CLK2	CLK2	Q4L180-S780	Q4L180	FIL1L	780	S	RYRHFSKSLRPSLNG	FALSE	FALSE	0.6066624959112982	FALSE	S/T	S/T	0.0376068	0.672	0.329	0.041	0.041
P49760	Dual specificity protein kinase CLK2	CLK2	Q53F19-S10	Q53F19	NCBP3	10	S	AVRGLRVSVKAEAPA	FALSE	FALSE	0.8248781391540655	FALSE	S/T	S/T	6.1727e-4	0.784	0.198	0.041	0.34700000000000003
P49760	Dual specificity protein kinase CLK2	CLK2	Q53F19-S25	Q53F19	NCBP3	25	S	GPALGLPSPEAESGV	FALSE	FALSE	0.8736515864608655	FALSE	S/T	S/T	0.048297	0.784	0.198	0.041	0.34700000000000003
P49760	Dual specificity protein kinase CLK2	CLK2	Q53F19-S30	Q53F19	NCBP3	30	S	LPSPEAESGVDRGEP	FALSE	FALSE	0.8310452876231618	FALSE	S/T	S/T	0.00192764	0.784	0.198	0.041	0.34700000000000003
P49760	Dual specificity protein kinase CLK2	CLK2	Q53F19-S55	Q53F19	NCBP3	55	S	EIVPVRRSLKELIPD	FALSE	FALSE	0.8164607011581326	FALSE	S/T	S/T	0.00109188	0.784	0.198	0.041	0.34700000000000003
P49760	Dual specificity protein kinase CLK2	CLK2	Q53F19-S73	Q53F19	NCBP3	73	S	RYENKAGSFITGIDV	FALSE	FALSE	0.8340936296377314	FALSE	S/T	S/T	0.00317654	0.784	0.198	0.041	0.34700000000000003
P49760	Dual specificity protein kinase CLK2	CLK2	Q53F19-S100	Q53F19	NCBP3	100	S	AKRFHFRSEVNLAQR	FALSE	FALSE	0.8449288706843595	FALSE	S/T	S/T	0.0155501	0.784	0.198	0.041	0.34700000000000003
P49760	Dual specificity protein kinase CLK2	CLK2	Q53F19-S179	Q53F19	NCBP3	179	S	TRALINMSSLPAQDK	FALSE	FALSE	0.7985402846717672	FALSE	S/T	S/T	1.48862e-5	0.784	0.198	0.041	0.34700000000000003
P49760	Dual specificity protein kinase CLK2	CLK2	Q53F19-S180	Q53F19	NCBP3	180	S	RALINMSSLPAQDKI	FALSE	FALSE	0.7995872932187758	FALSE	S/T	S/T	1.64583e-5	0.784	0.198	0.041	0.34700000000000003
P49760	Dual specificity protein kinase CLK2	CLK2	Q53F19-S193	Q53F19	NCBP3	193	S	KIRSRDASEDKSAEK	FALSE	FALSE	0.9006439937473169	FALSE	S/T	S/T	0.383819	0.784	0.198	0.041	0.34700000000000003
P49760	Dual specificity protein kinase CLK2	CLK2	Q53F19-S197	Q53F19	NCBP3	197	S	RDASEDKSAEKRKKD	FALSE	FALSE	0.8055879037193862	FALSE	S/T	S/T	1.26989e-5	0.784	0.198	0.041	0.34700000000000003
P49760	Dual specificity protein kinase CLK2	CLK2	Q53F19-S209	Q53F19	NCBP3	209	S	KKDKQEDSSDDDEAE	FALSE	FALSE	0.8325317248758266	FALSE	S/T	S/T	0.00342423	0.784	0.198	0.041	0.34700000000000003
P49760	Dual specificity protein kinase CLK2	CLK2	Q53F19-S210	Q53F19	NCBP3	210	S	KDKQEDSSDDDEAEE	FALSE	FALSE	0.8466049480000654	FALSE	S/T	S/T	0.0140824	0.784	0.198	0.041	0.34700000000000003
P49760	Dual specificity protein kinase CLK2	CLK2	Q53F19-S225	Q53F19	NCBP3	225	S	GEVEDENSSDVELDT	FALSE	FALSE	0.8340936296377314	FALSE	S/T	S/T	0.00315853	0.784	0.198	0.041	0.34700000000000003
P49760	Dual specificity protein kinase CLK2	CLK2	Q53F19-S226	Q53F19	NCBP3	226	S	EVEDENSSDVELDTL	FALSE	FALSE	0.8089699829963459	FALSE	S/T	S/T	4.6654e-5	0.784	0.198	0.041	0.34700000000000003
P49760	Dual specificity protein kinase CLK2	CLK2	Q53F19-S240	Q53F19	NCBP3	240	S	LSQVEEESLLRNDLR	FALSE	FALSE	0.8012277426569778	FALSE	S/T	S/T	1.73378e-5	0.784	0.198	0.041	0.34700000000000003
P49760	Dual specificity protein kinase CLK2	CLK2	Q53F19-S296	Q53F19	NCBP3	296	S	GGMKGILSNSWKRRY	FALSE	FALSE	0.8022249482537992	FALSE	S/T	S/T	7.47699e-6	0.784	0.198	0.041	0.34700000000000003
P49760	Dual specificity protein kinase CLK2	CLK2	Q53F19-S298	Q53F19	NCBP3	298	S	MKGILSNSWKRRYHS	FALSE	FALSE	0.8061879037193862	FALSE	S/T	S/T	1.00128e-5	0.784	0.198	0.041	0.34700000000000003
P49760	Dual specificity protein kinase CLK2	CLK2	Q53F19-S392	Q53F19	NCBP3	392	S	ERSASRRSSASSSDS	FALSE	FALSE	0.8649580408776248	FALSE	S/T	S/T	0.0412761	0.784	0.198	0.041	0.34700000000000003
P49760	Dual specificity protein kinase CLK2	CLK2	Q53F19-S393	Q53F19	NCBP3	393	S	RSASRRSSASSSDSD	FALSE	FALSE	0.9140202324206466	FALSE	S/T	S/T	0.447658	0.784	0.198	0.041	0.34700000000000003
P49760	Dual specificity protein kinase CLK2	CLK2	Q53F19-S399	Q53F19	NCBP3	399	S	SSASSSDSDEMDYDL	FALSE	FALSE	0.8851200564322574	FALSE	S/T	S/T	0.126539	0.784	0.198	0.041	0.34700000000000003
P49760	Dual specificity protein kinase CLK2	CLK2	Q53F19-S412	Q53F19	NCBP3	412	S	DLELKMISTPSPKKS	FALSE	FALSE	0.7985402846717672	FALSE	S/T	S/T	1.51708e-5	0.784	0.198	0.041	0.34700000000000003
P49760	Dual specificity protein kinase CLK2	CLK2	Q53F19-S415	Q53F19	NCBP3	415	S	LKMISTPSPKKSMKM	FALSE	FALSE	0.8309549889036257	FALSE	S/T	S/T	0.00269181	0.784	0.198	0.041	0.34700000000000003
P49760	Dual specificity protein kinase CLK2	CLK2	Q53F19-S431	Q53F19	NCBP3	431	S	MYADEVESQLKNIRN	FALSE	FALSE	0.818597264545761	FALSE	S/T	S/T	7.39183e-7	0.784	0.198	0.041	0.34700000000000003
P49760	Dual specificity protein kinase CLK2	CLK2	Q53F19-S439	Q53F19	NCBP3	439	S	QLKNIRNSMRADSVS	FALSE	FALSE	0.8196425929453909	FALSE	S/T	S/T	1.03075e-6	0.784	0.198	0.041	0.34700000000000003
P49760	Dual specificity protein kinase CLK2	CLK2	Q53F19-S444	Q53F19	NCBP3	444	S	RNSMRADSVSSSNIK	FALSE	FALSE	0.8851200564322574	FALSE	S/T	S/T	0.134371	0.784	0.198	0.041	0.34700000000000003
P49760	Dual specificity protein kinase CLK2	CLK2	Q53F19-S446	Q53F19	NCBP3	446	S	SMRADSVSSSNIKNR	FALSE	FALSE	0.8263938028797188	FALSE	S/T	S/T	0.00422461	0.784	0.198	0.041	0.34700000000000003
P49760	Dual specificity protein kinase CLK2	CLK2	Q53F19-S447	Q53F19	NCBP3	447	S	MRADSVSSSNIKNRI	FALSE	FALSE	0.8230101840554531	FALSE	S/T	S/T	1.28315e-4	0.784	0.198	0.041	0.34700000000000003
P49760	Dual specificity protein kinase CLK2	CLK2	Q53F19-S448	Q53F19	NCBP3	448	S	RADSVSSSNIKNRIG	FALSE	FALSE	0.8297209421680007	FALSE	S/T	S/T	3.26049e-4	0.784	0.198	0.041	0.34700000000000003
P49760	Dual specificity protein kinase CLK2	CLK2	Q53F19-S500	Q53F19	NCBP3	500	S	RLGKRPHSPEKAFSS	FALSE	FALSE	0.9029002867677172	FALSE	S/T	S/T	0.315128	0.784	0.198	0.041	0.34700000000000003
P49760	Dual specificity protein kinase CLK2	CLK2	Q53F19-S506	Q53F19	NCBP3	506	S	HSPEKAFSSNPVVRR	FALSE	FALSE	0.8270569474182555	FALSE	S/T	S/T	1.5517e-4	0.784	0.198	0.041	0.34700000000000003
P49760	Dual specificity protein kinase CLK2	CLK2	Q53F19-S507	Q53F19	NCBP3	507	S	SPEKAFSSNPVVRRE	FALSE	FALSE	0.7965206840666121	FALSE	S/T	S/T	6.28266e-5	0.784	0.198	0.041	0.34700000000000003
P49760	Dual specificity protein kinase CLK2	CLK2	Q53F19-S516	Q53F19	NCBP3	516	S	PVVRREPSSDVHSRL	FALSE	FALSE	0.8429288706843595	FALSE	S/T	S/T	0.0164209	0.784	0.198	0.041	0.34700000000000003
P49760	Dual specificity protein kinase CLK2	CLK2	Q53F19-S517	Q53F19	NCBP3	517	S	VVRREPSSDVHSRLG	FALSE	FALSE	0.8033560302823932	FALSE	S/T	S/T	5.77142e-5	0.784	0.198	0.041	0.34700000000000003
P49760	Dual specificity protein kinase CLK2	CLK2	Q53F19-S530	Q53F19	NCBP3	530	S	LGVPRQDSKGLYADT	FALSE	FALSE	0.8888593702313314	FALSE	S/T	S/T	0.19561	0.784	0.198	0.041	0.34700000000000003
P49760	Dual specificity protein kinase CLK2	CLK2	Q53F19-S575	Q53F19	NCBP3	575	S	PGAEEDDSELQRAWG	FALSE	FALSE	0.8058729807522158	FALSE	S/T	S/T	1.951e-5	0.784	0.198	0.041	0.34700000000000003
P49760	Dual specificity protein kinase CLK2	CLK2	Q53F19-S613	Q53F19	NCBP3	613	S	IEVSRESSSGSEAES	FALSE	FALSE	0.8735461892597531	FALSE	S/T	S/T	0.0363058	0.784	0.198	0.041	0.34700000000000003
P49760	Dual specificity protein kinase CLK2	CLK2	Q53F19-S614	Q53F19	NCBP3	614	S	EVSRESSSGSEAES_	FALSE	FALSE	0.7924739628898907	FALSE	S/T	S/T	8.43539e-5	0.784	0.198	0.041	0.34700000000000003
P49760	Dual specificity protein kinase CLK2	CLK2	Q53F19-S616	Q53F19	NCBP3	616	S	SRESSSGSEAES___	FALSE	FALSE	0.8884825478887961	FALSE	S/T	S/T	0.212422	0.784	0.198	0.041	0.34700000000000003
P49760	Dual specificity protein kinase CLK2	CLK2	Q53F19-S620	Q53F19	NCBP3	620	S	SSGSEAES_______	FALSE	FALSE	0.8261529683997906	FALSE	S/T	S/T	0.00165603	0.784	0.198	0.041	0.34700000000000003
P49760	Dual specificity protein kinase CLK2	CLK2	Q53F19-T413	Q53F19	NCBP3	413	T	LELKMISTPSPKKSM	FALSE	FALSE	0.8249082300716678	FALSE	S/T	S/T	5.09079e-4	0.784	0.198	0.041	0.34700000000000003
P49760	Dual specificity protein kinase CLK2	CLK2	Q53F19-Y425	Q53F19	NCBP3	425	Y	KSMKMTMYADEVESQ	FALSE	FALSE	0.7646681815298401	FALSE	S/T	Y	4.09255e-6	0.784	0.198	0.041	0.34700000000000003
P49760	Dual specificity protein kinase CLK2	CLK2	Q53F19-Y534	Q53F19	NCBP3	534	Y	RQDSKGLYADTREKK	FALSE	FALSE	0.7790706003004174	FALSE	S/T	Y	4.88897e-4	0.784	0.198	0.041	0.34700000000000003
P49760	Dual specificity protein kinase CLK2	CLK2	Q53GI3-S12	Q53GI3	ZN394	12	S	LTAQRRGSDAELGPW	FALSE	FALSE	0.6201552152651201	FALSE	S/T	S/T	0.850079	1	0.576	0.051	0.096
P49760	Dual specificity protein kinase CLK2	CLK2	Q53GI3-S83	Q53GI3	ZN394	83	S	AGPEEALSRLRELCR	FALSE	FALSE	0.5101881488055964	FALSE	S/T	S/T	1.95528e-5	1	0.576	0.051	0.096
P49760	Dual specificity protein kinase CLK2	CLK2	Q53GI3-S247	Q53GI3	ZN394	247	S	EDRVEKQSGDPLPLK	FALSE	FALSE	0.5104183405857089	FALSE	S/T	S/T	0.00735692	1	0.576	0.051	0.096
P49760	Dual specificity protein kinase CLK2	CLK2	Q53GI3-S258	Q53GI3	ZN394	258	S	LPLKLENSPEAEGLN	FALSE	FALSE	0.6334615002153763	FALSE	S/T	S/T	0.122763	1	0.576	0.051	0.096
P49760	Dual specificity protein kinase CLK2	CLK2	Q53GI3-S266	Q53GI3	ZN394	266	S	PEAEGLNSISDVNKN	FALSE	FALSE	0.5042254013116122	FALSE	S/T	S/T	0.00264632	1	0.576	0.051	0.096
P49760	Dual specificity protein kinase CLK2	CLK2	Q53GI3-S268	Q53GI3	ZN394	268	S	AEGLNSISDVNKNGS	FALSE	FALSE	0.5164083475813167	FALSE	S/T	S/T	0.010032	1	0.576	0.051	0.096
P49760	Dual specificity protein kinase CLK2	CLK2	Q53GI3-S371	Q53GI3	ZN394	371	S	GKSFKQRSDLFRHQR	FALSE	FALSE	0.5090739372361844	FALSE	S/T	S/T	0.00911536	1	0.576	0.051	0.096
P49760	Dual specificity protein kinase CLK2	CLK2	Q53GI3-S537	Q53GI3	ZN394	537	S	CGERFRQSTHLIRHQ	FALSE	FALSE	0.5093357678532154	FALSE	S/T	S/T	1.20941e-5	1	0.576	0.051	0.096
P49760	Dual specificity protein kinase CLK2	CLK2	Q53GI3-T381	Q53GI3	ZN394	381	T	FRHQRIHTGEKPYGC	FALSE	FALSE	0.5193690901330398	FALSE	S/T	S/T	0.0105491	1	0.576	0.051	0.096
P49760	Dual specificity protein kinase CLK2	CLK2	Q53GI3-T407	Q53GI3	ZN394	407	T	ALTKHQRTHTGEKPY	FALSE	FALSE	0.5071160582803727	FALSE	S/T	S/T	6.16862e-5	1	0.576	0.051	0.096
P49760	Dual specificity protein kinase CLK2	CLK2	Q53GI3-T409	Q53GI3	ZN394	409	T	TKHQRTHTGEKPYTC	FALSE	FALSE	0.5067280847978244	FALSE	S/T	S/T	0.00559185	1	0.576	0.051	0.096
P49760	Dual specificity protein kinase CLK2	CLK2	Q53GI3-T492	Q53GI3	ZN394	492	T	FKHHRIHTGEKPYGC	FALSE	FALSE	0.5097933405857089	FALSE	S/T	S/T	0.00743303	1	0.576	0.051	0.096
P49760	Dual specificity protein kinase CLK2	CLK2	Q53GI3-T520	Q53GI3	ZN394	520	T	IKHQRIHTGEKPYKC	FALSE	FALSE	0.5157773597847962	FALSE	S/T	S/T	1.97871e-4	1	0.576	0.051	0.096
P49760	Dual specificity protein kinase CLK2	CLK2	Q53GI3-T538	Q53GI3	ZN394	538	T	GERFRQSTHLIRHQR	FALSE	FALSE	0.5089673553346007	FALSE	S/T	S/T	0.00321051	1	0.576	0.051	0.096
P49760	Dual specificity protein kinase CLK2	CLK2	Q53GI3-Y72	Q53GI3	ZN394	72	Y	LHFRQLRYQEVAGPE	FALSE	FALSE	0.527236984018859	FALSE	S/T	Y	1.43722e-4	1	0.576	0.051	0.096
P49760	Dual specificity protein kinase CLK2	CLK2	Q58WW2-S336	Q58WW2	DCAF6	336	S	RERDGEQSPNVSLMQ	FALSE	FALSE	0.7132952089288007	FALSE	S/T	S/T	0.195007	0.676	0.505	0.041	0.041
P49760	Dual specificity protein kinase CLK2	CLK2	Q5H9R7-S315	Q5H9R7	PP6R3	315	S	AIRGRLGSFHELLLE	FALSE	FALSE	0.5047925490415927	FALSE	S/T	S/T	5.87206e-4	0.754	0.278	0.0605	0.05849999999999999
P49760	Dual specificity protein kinase CLK2	CLK2	Q5H9R7-S740	Q5H9R7	PP6R3	740	S	KDSLRSNSPVEMETS	FALSE	FALSE	0.5657262789014351	FALSE	S/T	S/T	0.014426	0.754	0.278	0.0605	0.05849999999999999
P49760	Dual specificity protein kinase CLK2	CLK2	Q5H9R7-S868	Q5H9R7	PP6R3	868	S	PSAPGDTSVNGPV__	FALSE	FALSE	0.5000454025480696	FALSE	S/T	S/T	3.50929e-4	0.754	0.278	0.0605	0.05849999999999999
P49760	Dual specificity protein kinase CLK2	CLK2	Q5H9R7-T643	Q5H9R7	PP6R3	643	T	RRSSSGSTDSEESTD	FALSE	FALSE	0.5247644972370387	FALSE	S/T	S/T	0.00345034	0.754	0.278	0.0605	0.05849999999999999
P49760	Dual specificity protein kinase CLK2	CLK2	Q5HYW2-S500	Q5HYW2	NHSL2	500	S	RFRERSLSVPTDSGT	FALSE	FALSE	0.8241348021783074	FALSE	S/T	S/T	0.415287	0.788	0.394	0.041	0.041
P49760	Dual specificity protein kinase CLK2	CLK2	Q5HYW2-2-S134	Q5HYW2-2	NHSL2-2	134	S	RFRERSLSVPTDSGT	FALSE	FALSE	0.5955964156138602	FALSE	S/T	S/T	0.695904	0.764	0.223	0.041	0.041
P49760	Dual specificity protein kinase CLK2	CLK2	Q5JPB2-T1622	Q5JPB2	ZN831	1622	T	RQVSGLITRKDSVVP	FALSE	FALSE	0.5115521056500731	FALSE	S/T	S/T	0.170211	0.625	0.28	0.041	0.041
P49760	Dual specificity protein kinase CLK2	CLK2	Q5JSJ4-T525	Q5JSJ4	INT6L	525	T	RGLLDQLTRMRSNLL	FALSE	FALSE	0.5045085041745132	FALSE	S/T	S/T	0.00232903	0.729	0.408	0.041	0.041
P49760	Dual specificity protein kinase CLK2	CLK2	Q5JTH9-S1105	Q5JTH9	RRP12	1105	S	RKLARQRSRAWLKEG	FALSE	FALSE	0.5496864076582741	FALSE	S/T	S/T	0.00766311	0.601	0.431	0.041	0.041
P49760	Dual specificity protein kinase CLK2	CLK2	Q5PRF9-S168	Q5PRF9	SMAG2	168	S	RPEPSYHSRQGSDEW	FALSE	FALSE	0.6116676581042083	FALSE	S/T	S/T	0.0441198	0.669	0.322	0.041	0.041
P49760	Dual specificity protein kinase CLK2	CLK2	Q5QP82-S8	Q5QP82	DCA10	8	S	MFPFGPHSPGGDGSA	FALSE	FALSE	0.5946150970412754	FALSE	S/T	S/T	5.82241e-6	0.755	0.457	0.0525	0.085
P49760	Dual specificity protein kinase CLK2	CLK2	Q5QP82-S36	Q5QP82	DCA10	36	S	AAATGPPSPLHPGAD	FALSE	FALSE	0.5976990569410248	FALSE	S/T	S/T	4.84755e-6	0.755	0.457	0.0525	0.085
P49760	Dual specificity protein kinase CLK2	CLK2	Q5QP82-S53	Q5QP82	DCA10	53	S	HPPPPARSPRRPGAP	FALSE	FALSE	0.5882378062114612	FALSE	S/T	S/T	2.56878e-6	0.755	0.457	0.0525	0.085
P49760	Dual specificity protein kinase CLK2	CLK2	Q5QP82-S61	Q5QP82	DCA10	61	S	PRRPGAPSLSPAPRS	FALSE	FALSE	0.8312192865338252	FALSE	S/T	S/T	0.0286283	0.755	0.457	0.0525	0.085
P49760	Dual specificity protein kinase CLK2	CLK2	Q5QP82-S63	Q5QP82	DCA10	63	S	RPGAPSLSPAPRSGE	FALSE	FALSE	0.675051662464839	FALSE	S/T	S/T	5.18998e-4	0.755	0.457	0.0525	0.085
P49760	Dual specificity protein kinase CLK2	CLK2	Q5QP82-S80	Q5QP82	DCA10	80	S	LPGAPESSTASAPGE	FALSE	FALSE	0.6029675553517653	FALSE	S/T	S/T	3.7967e-5	0.755	0.457	0.0525	0.085
P49760	Dual specificity protein kinase CLK2	CLK2	Q5QP82-S89	Q5QP82	DCA10	89	S	ASAPGEPSPPSPPCR	FALSE	FALSE	0.6837075599007362	FALSE	S/T	S/T	5.944e-4	0.755	0.457	0.0525	0.085
P49760	Dual specificity protein kinase CLK2	CLK2	Q5QP82-S92	Q5QP82	DCA10	92	S	PGEPSPPSPPCRRPG	FALSE	FALSE	0.5920344046267013	FALSE	S/T	S/T	6.66847e-5	0.755	0.457	0.0525	0.085
P49760	Dual specificity protein kinase CLK2	CLK2	Q5QP82-S349	Q5QP82	DCA10	349	S	LRARRTTSSSDLTTS	FALSE	FALSE	0.6187525290789117	FALSE	S/T	S/T	1.25875e-4	0.755	0.457	0.0525	0.085
P49760	Dual specificity protein kinase CLK2	CLK2	Q5QP82-S350	Q5QP82	DCA10	350	S	RARRTTSSSDLTTSS	FALSE	FALSE	0.6130793272857935	FALSE	S/T	S/T	9.64845e-5	0.755	0.457	0.0525	0.085
P49760	Dual specificity protein kinase CLK2	CLK2	Q5QP82-S351	Q5QP82	DCA10	351	S	ARRTTSSSDLTTSSS	FALSE	FALSE	0.5995395939675148	FALSE	S/T	S/T	5.65718e-5	0.755	0.457	0.0525	0.085
P49760	Dual specificity protein kinase CLK2	CLK2	Q5QP82-S357	Q5QP82	DCA10	357	S	SSDLTTSSSSSGPRV	FALSE	FALSE	0.5997696098102865	FALSE	S/T	S/T	7.54759e-5	0.755	0.457	0.0525	0.085
P49760	Dual specificity protein kinase CLK2	CLK2	Q5QP82-S360	Q5QP82	DCA10	360	S	LTTSSSSSGPRVSGS	FALSE	FALSE	0.600175002160276	FALSE	S/T	S/T	4.17631e-5	0.755	0.457	0.0525	0.085
P49760	Dual specificity protein kinase CLK2	CLK2	Q5QP82-S367	Q5QP82	DCA10	367	S	SGPRVSGSPCHHSDS	FALSE	FALSE	0.5946150970412754	FALSE	S/T	S/T	5.92779e-6	0.755	0.457	0.0525	0.085
P49760	Dual specificity protein kinase CLK2	CLK2	Q5QP82-S372	Q5QP82	DCA10	372	S	SGSPCHHSDSNSSEK	FALSE	FALSE	0.6783780713588012	FALSE	S/T	S/T	0.0011302	0.755	0.457	0.0525	0.085
P49760	Dual specificity protein kinase CLK2	CLK2	Q5QP82-S374	Q5QP82	DCA10	374	S	SPCHHSDSNSSEKHM	FALSE	FALSE	0.598465193724993	FALSE	S/T	S/T	1.64374e-5	0.755	0.457	0.0525	0.085
P49760	Dual specificity protein kinase CLK2	CLK2	Q5QP82-S454	Q5QP82	DCA10	454	S	GAPVRPVSPRCSLRL	FALSE	FALSE	0.5981795020868821	FALSE	S/T	S/T	2.28738e-5	0.755	0.457	0.0525	0.085
P49760	Dual specificity protein kinase CLK2	CLK2	Q5QP82-S489	Q5QP82	DCA10	489	S	PDGRMISSPHGYGIR	FALSE	FALSE	0.5843692652653969	FALSE	S/T	S/T	1.47916e-6	0.755	0.457	0.0525	0.085
P49760	Dual specificity protein kinase CLK2	CLK2	Q5QP82-S516	Q5QP82	DCA10	516	S	DCLPKEASPLRVIRS	FALSE	FALSE	0.5891228246937399	FALSE	S/T	S/T	3.22795e-6	0.755	0.457	0.0525	0.085
P49760	Dual specificity protein kinase CLK2	CLK2	Q5QP82-S523	Q5QP82	DCA10	523	S	SPLRVIRSLYSHNDV	FALSE	FALSE	0.598281763707942	FALSE	S/T	S/T	5.29186e-6	0.755	0.457	0.0525	0.085
P49760	Dual specificity protein kinase CLK2	CLK2	Q5QP82-S549	Q5QP82	DCA10	549	S	QIASGCLSGRVSLYQ	FALSE	FALSE	0.5944379774129362	FALSE	S/T	S/T	8.5908e-6	0.755	0.457	0.0525	0.085
P49760	Dual specificity protein kinase CLK2	CLK2	Q5QP82-T347	Q5QP82	DCA10	347	T	PILRARRTTSSSDLT	FALSE	FALSE	0.5944379774129362	FALSE	S/T	S/T	8.39674e-6	0.755	0.457	0.0525	0.085
P49760	Dual specificity protein kinase CLK2	CLK2	Q5QP82-T348	Q5QP82	DCA10	348	T	ILRARRTTSSSDLTT	FALSE	FALSE	0.606745333129543	FALSE	S/T	S/T	3.32953e-5	0.755	0.457	0.0525	0.085
P49760	Dual specificity protein kinase CLK2	CLK2	Q5QP82-T539	Q5QP82	DCA10	539	T	LTTKFSPTHCQIASG	FALSE	FALSE	0.5893822506559057	FALSE	S/T	S/T	2.63187e-6	0.755	0.457	0.0525	0.085
P49760	Dual specificity protein kinase CLK2	CLK2	Q5SW79-S881	Q5SW79	CE170	881	S	RIRERSESLDPDSSM	FALSE	FALSE	0.5214215534279814	FALSE	S/T	S/T	0.32813	0.337	0.47	0.041	0.041
P49760	Dual specificity protein kinase CLK2	CLK2	Q5SY16-S84	Q5SY16	NOL9	84	S	RPNTATPSPIPSPTP	FALSE	FALSE	0.5229375938535678	FALSE	S/T	S/T	0.0227571	0.801	0.426	0.041	0.041
P49760	Dual specificity protein kinase CLK2	CLK2	Q5T0F9-S528	Q5T0F9	C2D1B	528	S	RASSSKESPSPSVRE	FALSE	FALSE	0.5463476717618733	FALSE	S/T	S/T	0.129622	0.948	0.305	0.041	0.041
P49760	Dual specificity protein kinase CLK2	CLK2	Q5T1R4-S319	Q5T1R4	ZEP3	319	S	YSSGSHSSSHERCSL	FALSE	FALSE	0.5663827766277625	FALSE	S/T	S/T	0.00129053	0.734	0.276	0.051	0.05500000000000001
P49760	Dual specificity protein kinase CLK2	CLK2	Q5T1R4-S382	Q5T1R4	ZEP3	382	S	IDEQAFLSPGSKGST	FALSE	FALSE	0.5201711733686561	FALSE	S/T	S/T	1.57743e-4	0.734	0.276	0.051	0.05500000000000001
P49760	Dual specificity protein kinase CLK2	CLK2	Q5T1R4-S399	Q5T1R4	ZEP3	399	S	GYFSRSESAEQQVSP	FALSE	FALSE	0.7426453025183324	FALSE	S/T	S/T	0.0416155	0.734	0.276	0.051	0.05500000000000001
P49760	Dual specificity protein kinase CLK2	CLK2	Q5T1R4-S405	Q5T1R4	ZEP3	405	S	ESAEQQVSPPNTNAK	FALSE	FALSE	0.5201711733686561	FALSE	S/T	S/T	1.5724e-4	0.734	0.276	0.051	0.05500000000000001
P49760	Dual specificity protein kinase CLK2	CLK2	Q5T1R4-S490	Q5T1R4	ZEP3	490	S	SVKPRRSSLSRRSSM	FALSE	FALSE	0.5361975769027062	FALSE	S/T	S/T	0.0114489	0.734	0.276	0.051	0.05500000000000001
P49760	Dual specificity protein kinase CLK2	CLK2	Q5T1R4-S492	Q5T1R4	ZEP3	492	S	KPRRSSLSRRSSMES	FALSE	FALSE	0.8002405320459949	FALSE	S/T	S/T	0.166599	0.734	0.276	0.051	0.05500000000000001
P49760	Dual specificity protein kinase CLK2	CLK2	Q5T1R4-S495	Q5T1R4	ZEP3	495	S	RSSLSRRSSMESPKS	FALSE	FALSE	0.8169267013465347	FALSE	S/T	S/T	0.398861	0.734	0.276	0.051	0.05500000000000001
P49760	Dual specificity protein kinase CLK2	CLK2	Q5T1R4-S540	Q5T1R4	ZEP3	540	S	PPVPLLRSHSMPSAA	FALSE	FALSE	0.5673337673326848	FALSE	S/T	S/T	0.00585767	0.734	0.276	0.051	0.05500000000000001
P49760	Dual specificity protein kinase CLK2	CLK2	Q5T1R4-S542	Q5T1R4	ZEP3	542	S	VPLLRSHSMPSAACT	FALSE	FALSE	0.796383389188852	FALSE	S/T	S/T	0.136102	0.734	0.276	0.051	0.05500000000000001
P49760	Dual specificity protein kinase CLK2	CLK2	Q5T1R4-S545	Q5T1R4	ZEP3	545	S	LRSHSMPSAACTIST	FALSE	FALSE	0.5516729319061812	FALSE	S/T	S/T	0.00101395	0.734	0.276	0.051	0.05500000000000001
P49760	Dual specificity protein kinase CLK2	CLK2	Q5T1R4-S720	Q5T1R4	ZEP3	720	S	RKRRKEKSLGDEEEP	FALSE	FALSE	0.7735913158957283	FALSE	S/T	S/T	0.0930277	0.734	0.276	0.051	0.05500000000000001
P49760	Dual specificity protein kinase CLK2	CLK2	Q5T1R4-S732	Q5T1R4	ZEP3	732	S	EEPPAFESTKSQFGS	FALSE	FALSE	0.5119326063800892	FALSE	S/T	S/T	1.34793e-4	0.734	0.276	0.051	0.05500000000000001
P49760	Dual specificity protein kinase CLK2	CLK2	Q5T1R4-S739	Q5T1R4	ZEP3	739	S	STKSQFGSPGPSDAA	FALSE	FALSE	0.5538877122045511	FALSE	S/T	S/T	0.0040794	0.734	0.276	0.051	0.05500000000000001
P49760	Dual specificity protein kinase CLK2	CLK2	Q5T1R4-S782	Q5T1R4	ZEP3	782	S	PRTPKPGSGSESGKE	FALSE	FALSE	0.5488314438050628	FALSE	S/T	S/T	4.57969e-4	0.734	0.276	0.051	0.05500000000000001
P49760	Dual specificity protein kinase CLK2	CLK2	Q5T1R4-S784	Q5T1R4	ZEP3	784	S	TPKPGSGSESGKERR	FALSE	FALSE	0.801849578648134	FALSE	S/T	S/T	0.115285	0.734	0.276	0.051	0.05500000000000001
P49760	Dual specificity protein kinase CLK2	CLK2	Q5T1R4-S786	Q5T1R4	ZEP3	786	S	KPGSGSESGKERRTT	FALSE	FALSE	0.5586591407759796	FALSE	S/T	S/T	0.00402345	0.734	0.276	0.051	0.05500000000000001
P49760	Dual specificity protein kinase CLK2	CLK2	Q5T1R4-S805	Q5T1R4	ZEP3	805	S	SVIQHTSSFEKSDSL	FALSE	FALSE	0.5756731299808767	FALSE	S/T	S/T	0.00210515	0.734	0.276	0.051	0.05500000000000001
P49760	Dual specificity protein kinase CLK2	CLK2	Q5T1R4-S811	Q5T1R4	ZEP3	811	S	SSFEKSDSLEQPSGL	FALSE	FALSE	0.5700531278194955	FALSE	S/T	S/T	0.0054579	0.734	0.276	0.051	0.05500000000000001
P49760	Dual specificity protein kinase CLK2	CLK2	Q5T1R4-S830	Q5T1R4	ZEP3	830	S	KPLAQFPSPPPAPHG	FALSE	FALSE	0.562694592455121	FALSE	S/T	S/T	0.00950179	0.734	0.276	0.051	0.05500000000000001
P49760	Dual specificity protein kinase CLK2	CLK2	Q5T1R4-S931	Q5T1R4	ZEP3	931	S	SSVPLSRSPSQESNV	FALSE	FALSE	0.8169267013465347	FALSE	S/T	S/T	0.39538	0.734	0.276	0.051	0.05500000000000001
P49760	Dual specificity protein kinase CLK2	CLK2	Q5T1R4-S933	Q5T1R4	ZEP3	933	S	VPLSRSPSQESNVSL	FALSE	FALSE	0.8046503617240315	FALSE	S/T	S/T	0.266578	0.734	0.276	0.051	0.05500000000000001
P49760	Dual specificity protein kinase CLK2	CLK2	Q5T1R4-S939	Q5T1R4	ZEP3	939	S	PSQESNVSLSGSSRS	FALSE	FALSE	0.5749067817174136	FALSE	S/T	S/T	0.00337231	0.734	0.276	0.051	0.05500000000000001
P49760	Dual specificity protein kinase CLK2	CLK2	Q5T1R4-S943	Q5T1R4	ZEP3	943	S	SNVSLSGSSRSASFE	FALSE	FALSE	0.7500040556053867	FALSE	S/T	S/T	0.0713926	0.734	0.276	0.051	0.05500000000000001
P49760	Dual specificity protein kinase CLK2	CLK2	Q5T1R4-S944	Q5T1R4	ZEP3	944	S	NVSLSGSSRSASFER	FALSE	FALSE	0.5652940614109003	FALSE	S/T	S/T	0.00365234	0.734	0.276	0.051	0.05500000000000001
P49760	Dual specificity protein kinase CLK2	CLK2	Q5T1R4-S948	Q5T1R4	ZEP3	948	S	SGSSRSASFERDDHG	FALSE	FALSE	0.7985405320459948	FALSE	S/T	S/T	0.169498	0.734	0.276	0.051	0.05500000000000001
P49760	Dual specificity protein kinase CLK2	CLK2	Q5T1R4-S961	Q5T1R4	ZEP3	961	S	HGKAEAPSPSSDMRP	FALSE	FALSE	0.5408659892596086	FALSE	S/T	S/T	3.5307e-4	0.734	0.276	0.051	0.05500000000000001
P49760	Dual specificity protein kinase CLK2	CLK2	Q5T1R4-S991	Q5T1R4	ZEP3	991	S	HAREMRRSASEQSPN	FALSE	FALSE	0.5413405347141539	FALSE	S/T	S/T	3.97975e-4	0.734	0.276	0.051	0.05500000000000001
P49760	Dual specificity protein kinase CLK2	CLK2	Q5T1R4-S993	Q5T1R4	ZEP3	993	S	REMRRSASEQSPNVS	FALSE	FALSE	0.7615600644300937	FALSE	S/T	S/T	0.0805177	0.734	0.276	0.051	0.05500000000000001
P49760	Dual specificity protein kinase CLK2	CLK2	Q5T1R4-S1010	Q5T1R4	ZEP3	1010	S	AHMTETRSKSFDYGS	FALSE	FALSE	0.5091043952258919	FALSE	S/T	S/T	2.80155e-6	0.734	0.276	0.051	0.05500000000000001
P49760	Dual specificity protein kinase CLK2	CLK2	Q5T1R4-S1012	Q5T1R4	ZEP3	1012	S	MTETRSKSFDYGSLS	FALSE	FALSE	0.5396329033208558	FALSE	S/T	S/T	2.63049e-4	0.734	0.276	0.051	0.05500000000000001
P49760	Dual specificity protein kinase CLK2	CLK2	Q5T1R4-S1017	Q5T1R4	ZEP3	1017	S	SKSFDYGSLSLTGPS	FALSE	FALSE	0.5488314438050628	FALSE	S/T	S/T	4.65905e-4	0.734	0.276	0.051	0.05500000000000001
P49760	Dual specificity protein kinase CLK2	CLK2	Q5T1R4-S1019	Q5T1R4	ZEP3	1019	S	SFDYGSLSLTGPSAP	FALSE	FALSE	0.6351378972292231	FALSE	S/T	S/T	0.0198812	0.734	0.276	0.051	0.05500000000000001
P49760	Dual specificity protein kinase CLK2	CLK2	Q5T1R4-S1050	Q5T1R4	ZEP3	1050	S	CFLVRQASLSRPPES	FALSE	FALSE	0.5395344878858143	FALSE	S/T	S/T	0.0124364	0.734	0.276	0.051	0.05500000000000001
P49760	Dual specificity protein kinase CLK2	CLK2	Q5T1R4-S1052	Q5T1R4	ZEP3	1052	S	LVRQASLSRPPESEL	FALSE	FALSE	0.7947548177602806	FALSE	S/T	S/T	0.141487	0.734	0.276	0.051	0.05500000000000001
P49760	Dual specificity protein kinase CLK2	CLK2	Q5T1R4-S1069	Q5T1R4	ZEP3	1069	S	APKGRQESEEPQPSS	FALSE	FALSE	0.8063035148771845	FALSE	S/T	S/T	0.280217	0.734	0.276	0.051	0.05500000000000001
P49760	Dual specificity protein kinase CLK2	CLK2	Q5T1R4-S1433	Q5T1R4	ZEP3	1433	S	GGSKRVLSPAGSLEL	FALSE	FALSE	0.8046503617240315	FALSE	S/T	S/T	0.261607	0.734	0.276	0.051	0.05500000000000001
P49760	Dual specificity protein kinase CLK2	CLK2	Q5T1R4-S1437	Q5T1R4	ZEP3	1437	S	RVLSPAGSLELTMET	FALSE	FALSE	0.5201711733686561	FALSE	S/T	S/T	1.53985e-4	0.734	0.276	0.051	0.05500000000000001
P49760	Dual specificity protein kinase CLK2	CLK2	Q5T1R4-S1456	Q5T1R4	ZEP3	1456	S	RVKEEEASKADEKLE	FALSE	FALSE	0.5396329033208558	FALSE	S/T	S/T	2.62791e-4	0.734	0.276	0.051	0.05500000000000001
P49760	Dual specificity protein kinase CLK2	CLK2	Q5T1R4-S1550	Q5T1R4	ZEP3	1550	S	RRGLTPLSVKKEDSK	FALSE	FALSE	0.5834222898605451	FALSE	S/T	S/T	0.00267974	0.734	0.276	0.051	0.05500000000000001
P49760	Dual specificity protein kinase CLK2	CLK2	Q5T1R4-S1894	Q5T1R4	ZEP3	1894	S	PHALRADSSPILGPQ	FALSE	FALSE	0.5770782102888422	FALSE	S/T	S/T	0.0033056	0.734	0.276	0.051	0.05500000000000001
P49760	Dual specificity protein kinase CLK2	CLK2	Q5T1R4-S1964	Q5T1R4	ZEP3	1964	S	ALSYKPVSPRRPWSP	FALSE	FALSE	0.539141125543078	FALSE	S/T	S/T	3.15526e-4	0.734	0.276	0.051	0.05500000000000001
P49760	Dual specificity protein kinase CLK2	CLK2	Q5T1R4-S1970	Q5T1R4	ZEP3	1970	S	VSPRRPWSPSKEAGS	FALSE	FALSE	0.5488314438050628	FALSE	S/T	S/T	4.64924e-4	0.734	0.276	0.051	0.05500000000000001
P49760	Dual specificity protein kinase CLK2	CLK2	Q5T1R4-S1986	Q5T1R4	ZEP3	1986	S	PPLARKHSLTKNDSS	FALSE	FALSE	0.5473034119848363	FALSE	S/T	S/T	5.76129e-4	0.734	0.276	0.051	0.05500000000000001
P49760	Dual specificity protein kinase CLK2	CLK2	Q5T1R4-S2006	Q5T1R4	ZEP3	2006	S	PAREPQASAPSPPGL	FALSE	FALSE	0.5644846671147609	FALSE	S/T	S/T	0.0098243	0.734	0.276	0.051	0.05500000000000001
P49760	Dual specificity protein kinase CLK2	CLK2	Q5T1R4-S2009	Q5T1R4	ZEP3	2009	S	EPQASAPSPPGLHVD	FALSE	FALSE	0.5834955759125546	FALSE	S/T	S/T	0.00276884	0.734	0.276	0.051	0.05500000000000001
P49760	Dual specificity protein kinase CLK2	CLK2	Q5T1R4-S2034	Q5T1R4	ZEP3	2034	S	GSPRLQLSPLTLCPL	FALSE	FALSE	0.5077017816492644	FALSE	S/T	S/T	1.28827e-4	0.734	0.276	0.051	0.05500000000000001
P49760	Dual specificity protein kinase CLK2	CLK2	Q5T1R4-S2067	Q5T1R4	ZEP3	2067	S	DPGLPRYSPTRRWSP	FALSE	FALSE	0.5112049327304465	FALSE	S/T	S/T	1.66448e-6	0.734	0.276	0.051	0.05500000000000001
P49760	Dual specificity protein kinase CLK2	CLK2	Q5T1R4-S2127	Q5T1R4	ZEP3	2127	S	PHKLLSRSPETCASP	FALSE	FALSE	0.7250776855570794	FALSE	S/T	S/T	0.0336498	0.734	0.276	0.051	0.05500000000000001
P49760	Dual specificity protein kinase CLK2	CLK2	Q5T1R4-S2133	Q5T1R4	ZEP3	2133	S	RSPETCASPWQKAES	FALSE	FALSE	0.7204722021515961	FALSE	S/T	S/T	0.031194	0.734	0.276	0.051	0.05500000000000001
P49760	Dual specificity protein kinase CLK2	CLK2	Q5T1R4-S2140	Q5T1R4	ZEP3	2140	S	SPWQKAESRSPSCSP	FALSE	FALSE	0.5622501480106765	FALSE	S/T	S/T	0.00957144	0.734	0.276	0.051	0.05500000000000001
P49760	Dual specificity protein kinase CLK2	CLK2	Q5T1R4-S2142	Q5T1R4	ZEP3	2142	S	WQKAESRSPSCSPGP	FALSE	FALSE	0.5496067453181694	FALSE	S/T	S/T	6.22194e-4	0.734	0.276	0.051	0.05500000000000001
P49760	Dual specificity protein kinase CLK2	CLK2	Q5T1R4-S2245	Q5T1R4	ZEP3	2245	S	AQERGRWSPTESSSA	FALSE	FALSE	0.5036289525176117	FALSE	S/T	S/T	1.10911e-4	0.734	0.276	0.051	0.05500000000000001
P49760	Dual specificity protein kinase CLK2	CLK2	Q5T1R4-S2253	Q5T1R4	ZEP3	2253	S	PTESSSASVSPVAKV	FALSE	FALSE	0.5493553963016888	FALSE	S/T	S/T	0.00091768800000000005	0.734	0.276	0.051	0.05500000000000001
P49760	Dual specificity protein kinase CLK2	CLK2	Q5T1R4-S2255	Q5T1R4	ZEP3	2255	S	ESSSASVSPVAKVSK	FALSE	FALSE	0.5740178928285249	FALSE	S/T	S/T	0.0034488	0.734	0.276	0.051	0.05500000000000001
P49760	Dual specificity protein kinase CLK2	CLK2	Q5T1R4-S2329	Q5T1R4	ZEP3	2329	S	RRAAQSWSPRLESPR	FALSE	FALSE	0.568970888544806	FALSE	S/T	S/T	0.00646409	0.734	0.276	0.051	0.05500000000000001
P49760	Dual specificity protein kinase CLK2	CLK2	Q5T1R4-S2352	Q5T1R4	ZEP3	2352	S	ATPPLDRSSSVGCLA	FALSE	FALSE	0.5057251367756211	FALSE	S/T	S/T	9.94472e-7	0.734	0.276	0.051	0.05500000000000001
P49760	Dual specificity protein kinase CLK2	CLK2	Q5T1R4-S2353	Q5T1R4	ZEP3	2353	S	TPPLDRSSSVGCLAE	FALSE	FALSE	0.5413829033208558	FALSE	S/T	S/T	2.83652e-4	0.734	0.276	0.051	0.05500000000000001
P49760	Dual specificity protein kinase CLK2	CLK2	Q5T1R4-S2354	Q5T1R4	ZEP3	2354	S	PPLDRSSSVGCLAEA	FALSE	FALSE	0.7992211171369472	FALSE	S/T	S/T	0.10545	0.734	0.276	0.051	0.05500000000000001
P49760	Dual specificity protein kinase CLK2	CLK2	Q5T1R4-S2373	Q5T1R4	ZEP3	2373	S	PARTRNLSGEPRTRQ	FALSE	FALSE	0.559992474109313	FALSE	S/T	S/T	0.00397987	0.734	0.276	0.051	0.05500000000000001
P49760	Dual specificity protein kinase CLK2	CLK2	Q5T1R4-S2382	Q5T1R4	ZEP3	2382	S	EPRTRQDSPKPSGSG	FALSE	FALSE	0.8497279712277559	FALSE	S/T	S/T	0.598211	0.734	0.276	0.051	0.05500000000000001
P49760	Dual specificity protein kinase CLK2	CLK2	Q5T1R4-T215	Q5T1R4	ZEP3	215	T	QKHIRSHTGERPYPC	FALSE	FALSE	0.5134326063800893	FALSE	S/T	S/T	1.3667e-4	0.734	0.276	0.051	0.05500000000000001
P49760	Dual specificity protein kinase CLK2	CLK2	Q5T1R4-T681	Q5T1R4	ZEP3	681	T	PISAGTHTSPEAEKS	FALSE	FALSE	0.5834222898605451	FALSE	S/T	S/T	0.00269347	0.734	0.276	0.051	0.05500000000000001
P49760	Dual specificity protein kinase CLK2	CLK2	Q5T1R4-T710	Q5T1R4	ZEP3	710	T	LGTTLELTPLRKRRK	FALSE	FALSE	0.5202946766583928	FALSE	S/T	S/T	2.07918e-4	0.734	0.276	0.051	0.05500000000000001
P49760	Dual specificity protein kinase CLK2	CLK2	Q5T1R4-T869	Q5T1R4	ZEP3	869	T	EEPDRPDTEPEPPPK	FALSE	FALSE	0.539141125543078	FALSE	S/T	S/T	3.18441e-4	0.734	0.276	0.051	0.05500000000000001
P49760	Dual specificity protein kinase CLK2	CLK2	Q5T1R4-T1547	Q5T1R4	ZEP3	1547	T	KPHRRGLTPLSVKKE	FALSE	FALSE	0.5169634514787105	FALSE	S/T	S/T	1.8196e-4	0.734	0.276	0.051	0.05500000000000001
P49760	Dual specificity protein kinase CLK2	CLK2	Q5T1R4-T1775	Q5T1R4	ZEP3	1775	T	MLKKHIRTHTDVRPY	FALSE	FALSE	0.5033982397611143	FALSE	S/T	S/T	3.1977e-6	0.734	0.276	0.051	0.05500000000000001
P49760	Dual specificity protein kinase CLK2	CLK2	Q5T1R4-T1777	Q5T1R4	ZEP3	1777	T	KKHIRTHTDVRPYVC	FALSE	FALSE	0.5834955759125546	FALSE	S/T	S/T	0.0027846	0.734	0.276	0.051	0.05500000000000001
P49760	Dual specificity protein kinase CLK2	CLK2	Q5T200-S1210	Q5T200	ZC3HD	1210	S	SGRLRSPSNDSAHRS	FALSE	FALSE	0.5133819129662145	FALSE	S/T	S/T	0.0341647	0.836	0.319	0.041	0.041
P49760	Dual specificity protein kinase CLK2	CLK2	Q5T200-S1274	Q5T200	ZC3HD	1274	S	RQDSRSHSSRRSSPE	FALSE	FALSE	0.5491738835649825	FALSE	S/T	S/T	0.0740393	0.836	0.319	0.041	0.041
P49760	Dual specificity protein kinase CLK2	CLK2	Q5T200-S1364	Q5T200	ZC3HD	1364	S	RERERLISDSVERDR	FALSE	FALSE	0.6626164205738662	FALSE	S/T	S/T	0.114034	0.836	0.319	0.041	0.041
P49760	Dual specificity protein kinase CLK2	CLK2	Q5T8I9-S90	Q5T8I9	HENMT	90	S	KLRWRGDSLAPFLGD	FALSE	FALSE	0.5023859012223965	FALSE	S/T	S/T	0.00788362	0.671	0.342	0.041	0.041
P49760	Dual specificity protein kinase CLK2	CLK2	Q5TC79-S328	Q5TC79	ZBT37	328	S	RHRARSESPGRMDEP	FALSE	FALSE	0.7500057883239717	FALSE	S/T	S/T	0.988257	0.817	0.305	0.041	0.041
P49760	Dual specificity protein kinase CLK2	CLK2	Q5TC79-S465	Q5TC79	ZBT37	465	S	LEGPHSISPETTVTS	FALSE	FALSE	0.6027585005268772	FALSE	S/T	S/T	0.18833	0.817	0.305	0.041	0.041
P49760	Dual specificity protein kinase CLK2	CLK2	Q5TCY1-S800	Q5TCY1	TTBK1	800	S	SERSTDRSQEGAPST	FALSE	FALSE	0.5456333700616094	TRUE	S/T	S/T	0.0267347	0.673	0.47	0.06	0.041
P49760	Dual specificity protein kinase CLK2	CLK2	Q5TCY1-Y695	Q5TCY1	TTBK1	695	Y	FKRDLSDYRERARLL	FALSE	FALSE	0.5061781105511374	TRUE	S/T	Y	5.30933e-4	0.673	0.47	0.06	0.041
P49760	Dual specificity protein kinase CLK2	CLK2	Q5TEC3-S22	Q5TEC3	ZN697	22	S	SEDKGMGSDFEDSED	FALSE	FALSE	0.5287079781312388	FALSE	S/T	S/T	0.0183899	0.708	0.317	0.041	0.041
P49760	Dual specificity protein kinase CLK2	CLK2	Q5UIP0-S1422	Q5UIP0	RIF1	1422	S	RRSSRRRSEVVESTT	FALSE	FALSE	0.5557451803184267	FALSE	S/T	S/T	0.0406099	0.686	0.296	0.041	0.041
P49760	Dual specificity protein kinase CLK2	CLK2	Q5VTL8-S262	Q5VTL8	PR38B	262	S	VERRRSRSPRRSLSP	FALSE	FALSE	0.6943014622795651	FALSE	S/T	S/T	0.114082	0.635	0.335	0.041	0.041
P49760	Dual specificity protein kinase CLK2	CLK2	Q5VTL8-S340	Q5VTL8	PR38B	340	S	RERHRSRSRSRDRKG	FALSE	FALSE	0.681819965526632	FALSE	S/T	S/T	0.283749	0.635	0.335	0.041	0.041
P49760	Dual specificity protein kinase CLK2	CLK2	Q5VTL8-S342	Q5VTL8	PR38B	342	S	RHRSRSRSRDRKGDR	FALSE	FALSE	0.6803658680630247	FALSE	S/T	S/T	0.13755	0.635	0.335	0.041	0.041
P49760	Dual specificity protein kinase CLK2	CLK2	Q5VTL8-S385	Q5VTL8	PR38B	385	S	REKERERSRERSKEQ	FALSE	FALSE	0.588459594101578	FALSE	S/T	S/T	0.074168799999999993	0.635	0.335	0.041	0.041
P49760	Dual specificity protein kinase CLK2	CLK2	Q5VTR2-S517	Q5VTR2	BRE1A	517	S	KTRLRSGSALLQSQS	FALSE	FALSE	0.5717703346863218	FALSE	S/T	S/T	0.00717821	0.762	0.428	0.041	0.041
P49760	Dual specificity protein kinase CLK2	CLK2	Q5VUA4-S307	Q5VUA4	ZN318	307	S	RQRRRSPSPRFLDPE	FALSE	FALSE	0.5504224566725608	FALSE	S/T	S/T	0.385878	0.8	0.275	0.041	0.041
P49760	Dual specificity protein kinase CLK2	CLK2	Q5VV67-S1482	Q5VV67	PPRC1	1482	S	RSRRCSSSSSSSSSS	FALSE	FALSE	0.5294749405162287	FALSE	S/T	S/T	0.82554	0.961	0.277	0.041	0.041
P49760	Dual specificity protein kinase CLK2	CLK2	Q5VV67-S1485	Q5VV67	PPRC1	1485	S	RCSSSSSSSSSSSSS	FALSE	FALSE	0.5062693031445454	FALSE	S/T	S/T	0.566824	0.961	0.277	0.041	0.041
P49760	Dual specificity protein kinase CLK2	CLK2	Q5VV67-S1503	Q5VV67	PPRC1	1503	S	SSSSRSRSRSPSPRR	FALSE	FALSE	0.5263301010419775	FALSE	S/T	S/T	0.790623	0.961	0.277	0.041	0.041
P49760	Dual specificity protein kinase CLK2	CLK2	Q5VV67-S1505	Q5VV67	PPRC1	1505	S	SSRSRSRSPSPRRRS	FALSE	FALSE	0.535807787906197	FALSE	S/T	S/T	0.710201	0.961	0.277	0.041	0.041
P49760	Dual specificity protein kinase CLK2	CLK2	Q5VV67-S1507	Q5VV67	PPRC1	1507	S	RSRSRSPSPRRRSDR	FALSE	FALSE	0.5553486434655954	FALSE	S/T	S/T	0.971311	0.961	0.277	0.041	0.041
P49760	Dual specificity protein kinase CLK2	CLK2	Q5VVJ2-S110	Q5VVJ2	MYSM1	110	S	TAKIMVHSPTKPASY	FALSE	FALSE	0.5921664192123971	FALSE	S/T	S/T	2.67333e-6	0.836	0.432	0.091	0.041
P49760	Dual specificity protein kinase CLK2	CLK2	Q5VVJ2-S118	Q5VVJ2	MYSM1	118	S	PTKPASYSVKWTIEE	FALSE	FALSE	0.5812913593365423	FALSE	S/T	S/T	5.6867e-7	0.836	0.432	0.091	0.041
P49760	Dual specificity protein kinase CLK2	CLK2	Q5VVJ2-S149	Q5VVJ2	MYSM1	149	S	KISKLIGSRTVLQVK	FALSE	FALSE	0.5754341760587252	FALSE	S/T	S/T	5.59561e-6	0.836	0.432	0.091	0.041
P49760	Dual specificity protein kinase CLK2	CLK2	Q5VVJ2-S218	Q5VVJ2	MYSM1	218	S	AVKIEKLSDDEEVDI	FALSE	FALSE	0.5733152963494622	FALSE	S/T	S/T	5.18633e-8	0.836	0.432	0.091	0.041
P49760	Dual specificity protein kinase CLK2	CLK2	Q5VVJ2-S234	Q5VVJ2	MYSM1	234	S	DEVDELSSQTPQKNS	FALSE	FALSE	0.5812913593365423	FALSE	S/T	S/T	5.43504e-7	0.836	0.432	0.091	0.041
P49760	Dual specificity protein kinase CLK2	CLK2	Q5VVJ2-S242	Q5VVJ2	MYSM1	242	S	QTPQKNSSSDLLLDF	FALSE	FALSE	0.5815413593365423	FALSE	S/T	S/T	6.28367e-7	0.836	0.432	0.091	0.041
P49760	Dual specificity protein kinase CLK2	CLK2	Q5VVJ2-S265	Q5VVJ2	MYSM1	265	S	NQGEFITSDSQEALF	FALSE	FALSE	0.5812913593365423	FALSE	S/T	S/T	5.21181e-7	0.836	0.432	0.091	0.041
P49760	Dual specificity protein kinase CLK2	CLK2	Q5VVJ2-S267	Q5VVJ2	MYSM1	267	S	GEFITSDSQEALFSK	FALSE	FALSE	0.5754341760587252	FALSE	S/T	S/T	5.45349e-6	0.836	0.432	0.091	0.041
P49760	Dual specificity protein kinase CLK2	CLK2	Q5VVJ2-S340	Q5VVJ2	MYSM1	340	S	VDARQLPSPEPCEIQ	FALSE	FALSE	0.5901900934842677	FALSE	S/T	S/T	3.55543e-5	0.836	0.432	0.091	0.041
P49760	Dual specificity protein kinase CLK2	CLK2	Q5VVJ2-S581	Q5VVJ2	MYSM1	581	S	PFQVKVASEALLIMD	FALSE	FALSE	0.5799294967217093	FALSE	S/T	S/T	1.01593e-7	0.836	0.432	0.091	0.041
P49760	Dual specificity protein kinase CLK2	CLK2	Q5VVJ2-T112	Q5VVJ2	MYSM1	112	T	KIMVHSPTKPASYSV	FALSE	FALSE	0.5877342307774543	FALSE	S/T	S/T	3.24213e-5	0.836	0.432	0.091	0.041
P49760	Dual specificity protein kinase CLK2	CLK2	Q5VVJ2-T175	Q5VVJ2	MYSM1	175	T	KCGLDKETPNQKTGH	FALSE	FALSE	0.5780079855825347	FALSE	S/T	S/T	4.3318e-6	0.836	0.432	0.091	0.041
P49760	Dual specificity protein kinase CLK2	CLK2	Q5VVJ2-T197	Q5VVJ2	MYSM1	197	T	DKGTKAWTPSCLRGR	FALSE	FALSE	0.5780079855825347	FALSE	S/T	S/T	4.31627e-6	0.836	0.432	0.091	0.041
P49760	Dual specificity protein kinase CLK2	CLK2	Q5VVJ2-T226	Q5VVJ2	MYSM1	226	T	DDEEVDITDEVDELS	FALSE	FALSE	0.5884320320231364	FALSE	S/T	S/T	1.22383e-5	0.836	0.432	0.091	0.041
P49760	Dual specificity protein kinase CLK2	CLK2	Q5VVJ2-T236	Q5VVJ2	MYSM1	236	T	VDELSSQTPQKNSSS	FALSE	FALSE	0.6256203446765313	FALSE	S/T	S/T	1.53655e-4	0.836	0.432	0.091	0.041
P49760	Dual specificity protein kinase CLK2	CLK2	Q5VVJ2-T405	Q5VVJ2	MYSM1	405	T	FEGRQAKTPERYLKI	FALSE	FALSE	0.5862428444850571	FALSE	S/T	S/T	4.49206e-7	0.836	0.432	0.091	0.041
P49760	Dual specificity protein kinase CLK2	CLK2	Q5VVJ2-Y74	Q5VVJ2	MYSM1	74	Y	KMLLEEEYYLSKKSQ	FALSE	FALSE	0.5202459202499855	FALSE	S/T	Y	4.77755e-6	0.836	0.432	0.091	0.041
P49760	Dual specificity protein kinase CLK2	CLK2	Q5VZP5-S207	Q5VZP5	STYL2	207	S	SQHFRKASEFLDEAL	FALSE	FALSE	0.7136484467568693	FALSE	S/T	S/T	7.37602e-6	0.361	0.757	0.0515	0.1515
P49760	Dual specificity protein kinase CLK2	CLK2	Q5VZP5-S421	Q5VZP5	STYL2	421	S	EEEKEEESDAGSSVG	FALSE	FALSE	0.7051070852120898	FALSE	S/T	S/T	8.85204e-5	0.361	0.757	0.0515	0.1515
P49760	Dual specificity protein kinase CLK2	CLK2	Q5VZP5-S425	Q5VZP5	STYL2	425	S	EEESDAGSSVGRRRR	FALSE	FALSE	0.7156484467568693	FALSE	S/T	S/T	7.52088e-6	0.361	0.757	0.0515	0.1515
P49760	Dual specificity protein kinase CLK2	CLK2	Q5VZP5-S426	Q5VZP5	STYL2	426	S	EESDAGSSVGRRRRT	FALSE	FALSE	0.7154470852120898	FALSE	S/T	S/T	4.20382e-5	0.361	0.757	0.0515	0.1515
P49760	Dual specificity protein kinase CLK2	CLK2	Q5VZP5-S470	Q5VZP5	STYL2	470	S	GRRRRADSMSSESTW	FALSE	FALSE	0.6724396553743857	FALSE	S/T	S/T	6.50437e-4	0.361	0.757	0.0515	0.1515
P49760	Dual specificity protein kinase CLK2	CLK2	Q5VZP5-S509	Q5VZP5	STYL2	509	S	EEAADRSSEAGSRVR	FALSE	FALSE	0.7077322825021802	FALSE	S/T	S/T	2.4606e-5	0.361	0.757	0.0515	0.1515
P49760	Dual specificity protein kinase CLK2	CLK2	Q5VZP5-S513	Q5VZP5	STYL2	513	S	DRSSEAGSRVREDDE	FALSE	FALSE	0.718612732471155	FALSE	S/T	S/T	8.80032e-6	0.361	0.757	0.0515	0.1515
P49760	Dual specificity protein kinase CLK2	CLK2	Q5VZP5-S891	Q5VZP5	STYL2	891	S	DGDEDTDSAIGSFRY	FALSE	FALSE	0.7181722175212933	FALSE	S/T	S/T	4.84754e-6	0.361	0.757	0.0515	0.1515
P49760	Dual specificity protein kinase CLK2	CLK2	Q5VZP5-S895	Q5VZP5	STYL2	895	S	DTDSAIGSFRYSSRS	FALSE	FALSE	0.7201142087676372	FALSE	S/T	S/T	2.6097e-6	0.361	0.757	0.0515	0.1515
P49760	Dual specificity protein kinase CLK2	CLK2	Q5VZP5-S923	Q5VZP5	STYL2	923	S	AVCDHYASGSRVGKE	FALSE	FALSE	0.7143747937887488	FALSE	S/T	S/T	2.12087e-7	0.361	0.757	0.0515	0.1515
P49760	Dual specificity protein kinase CLK2	CLK2	Q5VZP5-S985	Q5VZP5	STYL2	985	S	YKFSKSQSEEQDTSS	FALSE	FALSE	0.6782852575333508	FALSE	S/T	S/T	2.51378e-4	0.361	0.757	0.0515	0.1515
P49760	Dual specificity protein kinase CLK2	CLK2	Q5VZP5-S992	Q5VZP5	STYL2	992	S	SEEQDTSSYHEANGN	FALSE	FALSE	0.6782852575333508	FALSE	S/T	S/T	2.36538e-4	0.361	0.757	0.0515	0.1515
P49760	Dual specificity protein kinase CLK2	CLK2	Q5VZP5-S1022	Q5VZP5	STYL2	1022	S	GREMHKFSRSTYNET	FALSE	FALSE	0.672403999902093	FALSE	S/T	S/T	5.31812e-4	0.361	0.757	0.0515	0.1515
P49760	Dual specificity protein kinase CLK2	CLK2	Q5VZP5-S1054	Q5VZP5	STYL2	1054	S	ESSEREESPEPQRPN	FALSE	FALSE	0.6405118812996524	FALSE	S/T	S/T	0.0076548	0.361	0.757	0.0515	0.1515
P49760	Dual specificity protein kinase CLK2	CLK2	Q5VZP5-S1065	Q5VZP5	STYL2	1065	S	QRPNWARSRDWEDVE	FALSE	FALSE	0.7247049525189074	FALSE	S/T	S/T	1.02139e-7	0.361	0.757	0.0515	0.1515
P49760	Dual specificity protein kinase CLK2	CLK2	Q5VZP5-S1095	Q5VZP5	STYL2	1095	S	FTQSFMRSEEEGEKE	FALSE	FALSE	0.7140086532120817	FALSE	S/T	S/T	1.34473e-6	0.361	0.757	0.0515	0.1515
P49760	Dual specificity protein kinase CLK2	CLK2	Q5VZP5-T3	Q5VZP5	STYL2	3	T	_____MATRKDTEEE	FALSE	FALSE	0.718612732471155	FALSE	S/T	S/T	8.75221e-6	0.361	0.757	0.0515	0.1515
P49760	Dual specificity protein kinase CLK2	CLK2	Q5VZP5-T7	Q5VZP5	STYL2	7	T	_MATRKDTEEEQVVP	FALSE	FALSE	0.6893717654698586	FALSE	S/T	S/T	1.39666e-4	0.361	0.757	0.0515	0.1515
P49760	Dual specificity protein kinase CLK2	CLK2	Q5VZP5-Y993	Q5VZP5	STYL2	993	Y	EEQDTSSYHEANGNS	FALSE	FALSE	0.6718232602039055	FALSE	S/T	Y	1.08053e-7	0.361	0.757	0.0515	0.1515
P49760	Dual specificity protein kinase CLK2	CLK2	Q63HK3-S591	Q63HK3	ZKSC2	591	S	NSRASAPSPSTPEEV	FALSE	FALSE	0.6731265181484007	FALSE	S/T	S/T	0.125654	0.708	0.317	0.041	0.041
P49760	Dual specificity protein kinase CLK2	CLK2	Q63HK3-S593	Q63HK3	ZKSC2	593	S	RASAPSPSTPEEVPS	FALSE	FALSE	0.5478075838495496	FALSE	S/T	S/T	0.0285023	0.708	0.317	0.041	0.041
P49760	Dual specificity protein kinase CLK2	CLK2	Q63HR2-S24	Q63HR2	TNS2	24	S	RDSSRAASRPRKAEP	FALSE	FALSE	0.5077131581156739	FALSE	S/T	S/T	0.0249861	0.205	0.288	0.051	0.092
P49760	Dual specificity protein kinase CLK2	CLK2	Q63HR2-S832	Q63HR2	TNS2	832	S	SPRAGSISPGSPPYP	FALSE	FALSE	0.5931302161368365	FALSE	S/T	S/T	0.0509562	0.205	0.288	0.051	0.092
P49760	Dual specificity protein kinase CLK2	CLK2	Q66K89-S50	Q66K89	E4F1	50	S	LGLPAPFSEEDEDDV	FALSE	FALSE	0.5717590698658347	FALSE	S/T	S/T	0.0207336	0.749	0.348	0.041	0.041
P49760	Dual specificity protein kinase CLK2	CLK2	Q66K89-T458	Q66K89	E4F1	458	T	EAHKRGHTGPRPFAC	FALSE	FALSE	0.5102370482406949	FALSE	S/T	S/T	0.00219146	0.749	0.348	0.041	0.041
P49760	Dual specificity protein kinase CLK2	CLK2	Q66PJ3-S198	Q66PJ3	AR6P4	198	S	RKRSRSRSRSRGRGS	FALSE	FALSE	0.5332638723024165	FALSE	S/T	S/T	0.066681	0.931	0.335	0.041	0.041
P49760	Dual specificity protein kinase CLK2	CLK2	Q66PJ3-S200	Q66PJ3	AR6P4	200	S	RSRSRSRSRGRGSEK	FALSE	FALSE	0.5139119631010319	FALSE	S/T	S/T	0.0571965	0.931	0.335	0.041	0.041
P49760	Dual specificity protein kinase CLK2	CLK2	Q66PJ3-S260	Q66PJ3	AR6P4	260	S	RRRTRSSSSSSSSSS	FALSE	FALSE	0.6839887807635628	FALSE	S/T	S/T	0.346265	0.931	0.335	0.041	0.041
P49760	Dual specificity protein kinase CLK2	CLK2	Q66PJ3-S262	Q66PJ3	AR6P4	262	S	RTRSSSSSSSSSSSS	FALSE	FALSE	0.5330128387775511	FALSE	S/T	S/T	0.0625294	0.931	0.335	0.041	0.041
P49760	Dual specificity protein kinase CLK2	CLK2	Q68J44-Y52	Q68J44	DUS29	52	Y	FWKGSPQYTHVNEVW	FALSE	FALSE	0.5398581896961154	FALSE	S/T	Y	9.77144e-6	0.652	0.393	0.0515	0.1515
P49760	Dual specificity protein kinase CLK2	CLK2	Q6AZZ1-T172	Q6AZZ1	TRI68	172	T	GERKRTATWKIQVET	FALSE	FALSE	0.5275181981336534	FALSE	S/T	S/T	0.00397866	0.75	0.343	0.041	0.041
P49760	Dual specificity protein kinase CLK2	CLK2	Q6EMB2-S435	Q6EMB2	TTLL5	435	S	RCRPLSASDAEMKNL	FALSE	FALSE	0.5102445703173817	FALSE	S/T	S/T	0.00700183	0.552	0.387	0.041	0.041
P49760	Dual specificity protein kinase CLK2	CLK2	Q6GQQ9-S100	Q6GQQ9	OTU7B	100	S	KRLSRGISHASSSIV	FALSE	FALSE	0.564781350086784	FALSE	S/T	S/T	0.013387	0.677	0.419	0.041	0.041
P49760	Dual specificity protein kinase CLK2	CLK2	Q6GQQ9-S104	Q6GQQ9	OTU7B	104	S	RGISHASSSIVSLAR	FALSE	FALSE	0.5109052327122933	FALSE	S/T	S/T	0.00519889	0.677	0.419	0.041	0.041
P49760	Dual specificity protein kinase CLK2	CLK2	Q6GQQ9-S501	Q6GQQ9	OTU7B	501	S	KDKKRADSVANKLGS	FALSE	FALSE	0.5125246683660103	FALSE	S/T	S/T	0.00397483	0.677	0.419	0.041	0.041
P49760	Dual specificity protein kinase CLK2	CLK2	Q6GQQ9-S745	Q6GQQ9	OTU7B	745	S	RPYPHQDSIPSLEPG	FALSE	FALSE	0.7185641438110508	FALSE	S/T	S/T	0.0977745	0.677	0.419	0.041	0.041
P49760	Dual specificity protein kinase CLK2	CLK2	Q6IE81-S10	Q6IE81	JADE1	10	S	RGRLPSSSEDSDDNG	FALSE	FALSE	0.5018435525369388	FALSE	S/T	S/T	0.00513386	0.752	0.328	0.041	0.041
P49760	Dual specificity protein kinase CLK2	CLK2	Q6L8Q7-S217	Q6L8Q7	PDE12	217	S	VGVPSSLSPSSPSSS	FALSE	FALSE	0.5617990732821553	FALSE	S/T	S/T	0.0589254	0.608	0.301	0.041	0.041
P49760	Dual specificity protein kinase CLK2	CLK2	Q6NUN9-S499	Q6NUN9	ZN746	499	S	SGGGGGGSGGGSARD	FALSE	FALSE	0.5720794439408733	FALSE	S/T	S/T	0.0783938	0.813	0.326	0.041	0.041
P49760	Dual specificity protein kinase CLK2	CLK2	Q6NXR4-T377	Q6NXR4	TTI2	377	T	VNRLGILTVRHLKRL	FALSE	FALSE	0.868925045184915	FALSE	S/T	S/T	5.52889e-6	0.722	0.331	0.041	0.1975
P49760	Dual specificity protein kinase CLK2	CLK2	Q6NXR4-T508	Q6NXR4	TTI2	508	T	EGAPYNGT_______	FALSE	FALSE	0.8401461346351421	FALSE	S/T	S/T	6.87933e-6	0.722	0.267	0.041	0.1975
P49760	Dual specificity protein kinase CLK2	CLK2	Q6NXR4-Y505	Q6NXR4	TTI2	505	Y	QVSEGAPYNGT____	FALSE	FALSE	0.7758585202166205	FALSE	S/T	Y	2.19374e-6	0.722	0.167	0.041	0.1975
P49760	Dual specificity protein kinase CLK2	CLK2	Q6NZY4-S252	Q6NZY4	ZCHC8	252	S	PRNAARISEKRKEYM	FALSE	FALSE	0.8168404828854774	FALSE	S/T	S/T	0.00116755	0.913	0.298	0.052	0.24
P49760	Dual specificity protein kinase CLK2	CLK2	Q6NZY4-S305	Q6NZY4	ZCHC8	305	S	ALGVTDKSLPPFIYR	FALSE	FALSE	0.7288672584630347	FALSE	S/T	S/T	1.42024e-6	0.913	0.298	0.052	0.24
P49760	Dual specificity protein kinase CLK2	CLK2	Q6NZY4-S331	Q6NZY4	ZCHC8	331	S	KEAELENSGLALYDG	FALSE	FALSE	0.7778522273330271	FALSE	S/T	S/T	7.97878e-5	0.913	0.298	0.052	0.24
P49760	Dual specificity protein kinase CLK2	CLK2	Q6NZY4-S373	Q6NZY4	ZCHC8	373	S	NYPGFNISTPRGIPD	FALSE	FALSE	0.7554645187327206	FALSE	S/T	S/T	7.14877e-6	0.913	0.298	0.052	0.24
P49760	Dual specificity protein kinase CLK2	CLK2	Q6NZY4-S414	Q6NZY4	ZCHC8	414	S	FQAPGVKSGNKRSSS	FALSE	FALSE	0.7905194469993834	FALSE	S/T	S/T	1.68283e-4	0.913	0.298	0.052	0.24
P49760	Dual specificity protein kinase CLK2	CLK2	Q6NZY4-S419	Q6NZY4	ZCHC8	419	S	VKSGNKRSSSHSSPG	FALSE	FALSE	0.8233028997483398	FALSE	S/T	S/T	0.00218164	0.913	0.298	0.052	0.24
P49760	Dual specificity protein kinase CLK2	CLK2	Q6NZY4-S424	Q6NZY4	ZCHC8	424	S	KRSSSHSSPGSPKKQ	FALSE	FALSE	0.8360732484251656	FALSE	S/T	S/T	0.00622751	0.913	0.298	0.052	0.24
P49760	Dual specificity protein kinase CLK2	CLK2	Q6NZY4-S427	Q6NZY4	ZCHC8	427	S	SSHSSPGSPKKQKNE	FALSE	FALSE	0.8011348907263852	FALSE	S/T	S/T	7.90564e-4	0.913	0.298	0.052	0.24
P49760	Dual specificity protein kinase CLK2	CLK2	Q6NZY4-S498	Q6NZY4	ZCHC8	498	S	GTPPLTPSDSPQTRT	FALSE	FALSE	0.7688132687332051	FALSE	S/T	S/T	2.29233e-4	0.913	0.298	0.052	0.24
P49760	Dual specificity protein kinase CLK2	CLK2	Q6NZY4-S500	Q6NZY4	ZCHC8	500	S	PPLTPSDSPQTRTAS	FALSE	FALSE	0.7837257962057327	FALSE	S/T	S/T	2.06466e-4	0.913	0.298	0.052	0.24
P49760	Dual specificity protein kinase CLK2	CLK2	Q6NZY4-S507	Q6NZY4	ZCHC8	507	S	SPQTRTASGAVDEDA	FALSE	FALSE	0.8333132484251655	FALSE	S/T	S/T	0.00567987	0.913	0.298	0.052	0.24
P49760	Dual specificity protein kinase CLK2	CLK2	Q6NZY4-S557	Q6NZY4	ZCHC8	557	S	TGNSVASSPCPNELD	FALSE	FALSE	0.7900017974224992	FALSE	S/T	S/T	4.60269e-4	0.913	0.298	0.052	0.24
P49760	Dual specificity protein kinase CLK2	CLK2	Q6NZY4-S573	Q6NZY4	ZCHC8	573	S	PVPEGKTSEKQTLDE	FALSE	FALSE	0.7554645187327206	FALSE	S/T	S/T	7.43088e-6	0.913	0.298	0.052	0.24
P49760	Dual specificity protein kinase CLK2	CLK2	Q6NZY4-S591	Q6NZY4	ZCHC8	591	S	PEIFTKKSEAGHASS	FALSE	FALSE	0.7648119341000473	FALSE	S/T	S/T	2.34496e-5	0.913	0.298	0.052	0.24
P49760	Dual specificity protein kinase CLK2	CLK2	Q6NZY4-S597	Q6NZY4	ZCHC8	597	S	KSEAGHASSPDSEVT	FALSE	FALSE	0.8966747106604657	FALSE	S/T	S/T	0.0237561	0.913	0.298	0.052	0.24
P49760	Dual specificity protein kinase CLK2	CLK2	Q6NZY4-S598	Q6NZY4	ZCHC8	598	S	SEAGHASSPDSEVTS	FALSE	FALSE	0.9526460009520268	FALSE	S/T	S/T	0.241394	0.913	0.298	0.052	0.24
P49760	Dual specificity protein kinase CLK2	CLK2	Q6NZY4-S601	Q6NZY4	ZCHC8	601	S	GHASSPDSEVTSLCQ	FALSE	FALSE	0.8039942056804372	FALSE	S/T	S/T	8.54192e-4	0.913	0.298	0.052	0.24
P49760	Dual specificity protein kinase CLK2	CLK2	Q6NZY4-S636	Q6NZY4	ZCHC8	636	S	VVPNCDISNGGSQKL	FALSE	FALSE	0.7667442755838224	FALSE	S/T	S/T	3.19701e-5	0.913	0.298	0.052	0.24
P49760	Dual specificity protein kinase CLK2	CLK2	Q6NZY4-S640	Q6NZY4	ZCHC8	640	S	CDISNGGSQKLFPAD	FALSE	FALSE	0.7697157041552509	FALSE	S/T	S/T	3.32631e-5	0.913	0.298	0.052	0.24
P49760	Dual specificity protein kinase CLK2	CLK2	Q6NZY4-S649	Q6NZY4	ZCHC8	649	S	KLFPADTSPSTATKI	FALSE	FALSE	0.778695026521668	FALSE	S/T	S/T	9.27252e-5	0.913	0.298	0.052	0.24
P49760	Dual specificity protein kinase CLK2	CLK2	Q6NZY4-S651	Q6NZY4	ZCHC8	651	S	FPADTSPSTATKIHS	FALSE	FALSE	0.8215921042970364	FALSE	S/T	S/T	0.00194752	0.913	0.298	0.052	0.24
P49760	Dual specificity protein kinase CLK2	CLK2	Q6NZY4-S658	Q6NZY4	ZCHC8	658	S	STATKIHSPIPDMSK	FALSE	FALSE	0.8215163070613016	FALSE	S/T	S/T	0.00150808	0.913	0.298	0.052	0.24
P49760	Dual specificity protein kinase CLK2	CLK2	Q6NZY4-S690	Q6NZY4	ZCHC8	690	S	GMYLRIRSLLKNSPR	FALSE	FALSE	0.8249071556127441	FALSE	S/T	S/T	0.00281793	0.913	0.298	0.052	0.24
P49760	Dual specificity protein kinase CLK2	CLK2	Q6NZY4-S695	Q6NZY4	ZCHC8	695	S	IRSLLKNSPRNQQKN	FALSE	FALSE	0.7641264234946253	FALSE	S/T	S/T	5.23083e-6	0.913	0.298	0.052	0.24
P49760	Dual specificity protein kinase CLK2	CLK2	Q6NZY4-T88	Q6NZY4	ZCHC8	88	T	SGILVNDTKLDGPIL	FALSE	FALSE	0.7550311853993872	FALSE	S/T	S/T	1.45609e-5	0.913	0.298	0.052	0.24
P49760	Dual specificity protein kinase CLK2	CLK2	Q6NZY4-T342	Q6NZY4	ZCHC8	342	T	LYDGKDGTDGETEVG	FALSE	FALSE	0.8710524601586709	FALSE	S/T	S/T	0.0150034	0.913	0.298	0.052	0.24
P49760	Dual specificity protein kinase CLK2	CLK2	Q6NZY4-T346	Q6NZY4	ZCHC8	346	T	KDGTDGETEVGEIQQ	FALSE	FALSE	0.8115942056804372	FALSE	S/T	S/T	8.87023e-4	0.913	0.298	0.052	0.24
P49760	Dual specificity protein kinase CLK2	CLK2	Q6NZY4-T374	Q6NZY4	ZCHC8	374	T	YPGFNISTPRGIPDE	FALSE	FALSE	0.7778522273330271	FALSE	S/T	S/T	7.44906e-5	0.913	0.298	0.052	0.24
P49760	Dual specificity protein kinase CLK2	CLK2	Q6NZY4-T472	Q6NZY4	ZCHC8	472	T	QPPLPPDTPPLPRGT	FALSE	FALSE	0.7502875668985604	FALSE	S/T	S/T	1.74663e-6	0.913	0.298	0.052	0.24
P49760	Dual specificity protein kinase CLK2	CLK2	Q6NZY4-T479	Q6NZY4	ZCHC8	479	T	TPPLPRGTPPPVFTP	FALSE	FALSE	0.769315704155251	FALSE	S/T	S/T	3.31476e-5	0.913	0.298	0.052	0.24
P49760	Dual specificity protein kinase CLK2	CLK2	Q6NZY4-T485	Q6NZY4	ZCHC8	485	T	GTPPPVFTPPLPKGT	FALSE	FALSE	0.7552311853993872	FALSE	S/T	S/T	1.3273e-5	0.913	0.298	0.052	0.24
P49760	Dual specificity protein kinase CLK2	CLK2	Q6NZY4-T492	Q6NZY4	ZCHC8	492	T	TPPLPKGTPPLTPSD	FALSE	FALSE	0.7562264234946254	FALSE	S/T	S/T	6.10885e-6	0.913	0.298	0.052	0.24
P49760	Dual specificity protein kinase CLK2	CLK2	Q6NZY4-T496	Q6NZY4	ZCHC8	496	T	PKGTPPLTPSDSPQT	FALSE	FALSE	0.7900017974224992	FALSE	S/T	S/T	4.59746e-4	0.913	0.298	0.052	0.24
P49760	Dual specificity protein kinase CLK2	CLK2	Q6NZY4-T503	Q6NZY4	ZCHC8	503	T	TPSDSPQTRTASGAV	FALSE	FALSE	0.8215163070613016	FALSE	S/T	S/T	0.0015917	0.913	0.298	0.052	0.24
P49760	Dual specificity protein kinase CLK2	CLK2	Q6NZY4-T572	Q6NZY4	ZCHC8	572	T	LPVPEGKTSEKQTLD	FALSE	FALSE	0.7867333836881173	FALSE	S/T	S/T	1.31568e-4	0.913	0.298	0.052	0.24
P49760	Dual specificity protein kinase CLK2	CLK2	Q6NZY4-T577	Q6NZY4	ZCHC8	577	T	GKTSEKQTLDEPEVP	FALSE	FALSE	0.7562645187327205	FALSE	S/T	S/T	7.74424e-6	0.913	0.298	0.052	0.24
P49760	Dual specificity protein kinase CLK2	CLK2	Q6NZY4-T648	Q6NZY4	ZCHC8	648	T	QKLFPADTSPSTATK	FALSE	FALSE	0.7268672584630347	FALSE	S/T	S/T	1.47233e-6	0.913	0.298	0.052	0.24
P49760	Dual specificity protein kinase CLK2	CLK2	Q6NZY4-T652	Q6NZY4	ZCHC8	652	T	PADTSPSTATKIHSP	FALSE	FALSE	0.7655381882005078	FALSE	S/T	S/T	3.86347e-6	0.913	0.298	0.052	0.24
P49760	Dual specificity protein kinase CLK2	CLK2	Q6NZY4-Y258	Q6NZY4	ZCHC8	258	Y	ISEKRKEYMDACGEA	FALSE	FALSE	0.7922182343613179	FALSE	S/T	Y	5.73275e-5	0.913	0.298	0.052	0.24
P49760	Dual specificity protein kinase CLK2	CLK2	Q6NZY4-Y336	Q6NZY4	ZCHC8	336	Y	ENSGLALYDGKDGTD	FALSE	FALSE	0.7722430761008248	FALSE	S/T	Y	3.24005e-5	0.913	0.298	0.052	0.24
P49760	Dual specificity protein kinase CLK2	CLK2	Q6P2E9-S622	Q6P2E9	EDC4	622	S	SSSGSSSSSSSSSSS	FALSE	FALSE	0.538827618972666	FALSE	S/T	S/T	0.0309361	0.683	0.307	0.041	0.041
P49760	Dual specificity protein kinase CLK2	CLK2	Q6P2Q9-S679	Q6P2Q9	PRP8	679	S	VTKQRVESHFDLELR	FALSE	FALSE	0.5909828034211523	FALSE	S/T	S/T	5.19155e-4	0.754	0.395	0.0655	0.113
P49760	Dual specificity protein kinase CLK2	CLK2	Q6P2Q9-S859	Q6P2Q9	PRP8	859	S	VKSRLNQSQREELGL	FALSE	FALSE	0.5261015665988001	FALSE	S/T	S/T	3.72512e-5	0.754	0.395	0.0655	0.113
P49760	Dual specificity protein kinase CLK2	CLK2	Q6P2Q9-S1355	Q6P2Q9	PRP8	1355	S	VGITHFRSGMSHEED	FALSE	FALSE	0.5000561176406609	FALSE	S/T	S/T	3.86315e-6	0.754	0.395	0.0655	0.113
P49760	Dual specificity protein kinase CLK2	CLK2	Q6P2Q9-S1512	Q6P2Q9	PRP8	1512	S	KASGFEESMKWKKLT	FALSE	FALSE	0.5267250943705042	FALSE	S/T	S/T	2.00622e-5	0.754	0.395	0.0655	0.113
P49760	Dual specificity protein kinase CLK2	CLK2	Q6P2Q9-S2037	Q6P2Q9	PRP8	2037	S	EKQTKEQSQLTATQT	FALSE	FALSE	0.5033704451260411	FALSE	S/T	S/T	4.54179e-6	0.754	0.395	0.0655	0.113
P49760	Dual specificity protein kinase CLK2	CLK2	Q6P2Q9-S2079	Q6P2Q9	PRP8	2079	S	EWRVRAISAANLHLR	FALSE	FALSE	0.5458224821951366	FALSE	S/T	S/T	1.89868e-4	0.754	0.395	0.0655	0.113
P49760	Dual specificity protein kinase CLK2	CLK2	Q6P2Q9-S2093	Q6P2Q9	PRP8	2093	S	RTNHIYVSSDDIKET	FALSE	FALSE	0.5239465229419326	FALSE	S/T	S/T	1.37075e-5	0.754	0.395	0.0655	0.113
P49760	Dual specificity protein kinase CLK2	CLK2	Q6P2Q9-T645	Q6P2Q9	PRP8	645	T	LFFMRGITPLLERWL	FALSE	FALSE	0.5260984277038374	FALSE	S/T	S/T	2.22934e-5	0.754	0.395	0.0655	0.113
P49760	Dual specificity protein kinase CLK2	CLK2	Q6P2Q9-T2087	Q6P2Q9	PRP8	2087	T	AANLHLRTNHIYVSS	FALSE	FALSE	0.5120116068332248	FALSE	S/T	S/T	9.11324e-6	0.754	0.395	0.0655	0.113
P49760	Dual specificity protein kinase CLK2	CLK2	Q6P3S6-S393	Q6P3S6	FBX42	393	S	TREYRSQSPVRSMDE	FALSE	FALSE	0.6810389386649289	FALSE	S/T	S/T	0.0086532	0.618	0.589	0.0525	0.0825
P49760	Dual specificity protein kinase CLK2	CLK2	Q6P3S6-S572	Q6P3S6	FBX42	572	S	AMSSKGPSASAALSP	FALSE	FALSE	0.6697636208632236	FALSE	S/T	S/T	1.13404e-4	0.731	0.562	0.0525	0.0825
P49760	Dual specificity protein kinase CLK2	CLK2	Q6P3S6-S587	Q6P3S6	FBX42	587	S	PLGSSPGSPGSQSLS	FALSE	FALSE	0.5979889070320191	FALSE	S/T	S/T	2.23352e-4	0.795	0.362	0.0525	0.0825
P49760	Dual specificity protein kinase CLK2	CLK2	Q6P3S6-S592	Q6P3S6	FBX42	592	S	PGSPGSQSLSSGETV	FALSE	FALSE	0.6398634349063259	FALSE	S/T	S/T	8.35478e-5	0.692	0.301	0.0525	0.0825
P49760	Dual specificity protein kinase CLK2	CLK2	Q6P3S6-S595	Q6P3S6	FBX42	595	S	PGSQSLSSGETVPIP	FALSE	FALSE	0.6653030460659923	FALSE	S/T	S/T	4.19105e-5	0.812	0.507	0.0525	0.0825
P49760	Dual specificity protein kinase CLK2	CLK2	Q6P3S6-T378	Q6P3S6	FBX42	378	T	RPSPISATPPALVPE	FALSE	FALSE	0.5656191190641885	FALSE	S/T	S/T	0.00325764	0.633	0.323	0.0525	0.0825
P49760	Dual specificity protein kinase CLK2	CLK2	Q6PCB5-S6	Q6PCB5	RSBNL	6	S	__MAEPPSPVHCVAA	FALSE	FALSE	0.7624021660856298	FALSE	S/T	S/T	1.08514e-4	1	0.464	0.0455	0.1865
P49760	Dual specificity protein kinase CLK2	CLK2	Q6PCB5-S32	Q6PCB5	RSBNL	32	S	PFGKLQLSSRDPPGS	FALSE	FALSE	0.8211806860892796	FALSE	S/T	S/T	0.00795437	1	0.408	0.0455	0.1865
P49760	Dual specificity protein kinase CLK2	CLK2	Q6PCB5-S33	Q6PCB5	RSBNL	33	S	FGKLQLSSRDPPGSL	FALSE	FALSE	0.8206979202633499	FALSE	S/T	S/T	0.0019381	1	0.41	0.0455	0.1865
P49760	Dual specificity protein kinase CLK2	CLK2	Q6PCB5-S39	Q6PCB5	RSBNL	39	S	SSRDPPGSLSAKKVR	FALSE	FALSE	0.7213931365926165	FALSE	S/T	S/T	2.44012e-4	1	0.296	0.0455	0.1865
P49760	Dual specificity protein kinase CLK2	CLK2	Q6PCB5-S41	Q6PCB5	RSBNL	41	S	RDPPGSLSAKKVRTE	FALSE	FALSE	0.7634777056340648	FALSE	S/T	S/T	0.00115564	1	0.326	0.0455	0.1865
P49760	Dual specificity protein kinase CLK2	CLK2	Q6PCB5-S76	Q6PCB5	RSBNL	76	S	LQPPAAPSPQSYGSP	FALSE	FALSE	0.7661867959625729	FALSE	S/T	S/T	0.00474922	1	0.303	0.0455	0.1865
P49760	Dual specificity protein kinase CLK2	CLK2	Q6PCB5-S79	Q6PCB5	RSBNL	79	S	PAAPSPQSYGSPASW	FALSE	FALSE	0.8002088866778566	FALSE	S/T	S/T	0.0129416	1	0.299	0.0455	0.1865
P49760	Dual specificity protein kinase CLK2	CLK2	Q6PCB5-S82	Q6PCB5	RSBNL	82	S	PSPQSYGSPASWSFA	FALSE	FALSE	0.7773064332007846	FALSE	S/T	S/T	0.00635335	1	0.311	0.0455	0.1865
P49760	Dual specificity protein kinase CLK2	CLK2	Q6PCB5-S96	Q6PCB5	RSBNL	96	S	APLSAAPSPSSSRSS	FALSE	FALSE	0.8630200222295554	FALSE	S/T	S/T	0.0234745	1	0.326	0.0455	0.1865
P49760	Dual specificity protein kinase CLK2	CLK2	Q6PCB5-S98	Q6PCB5	RSBNL	98	S	LSAAPSPSSSRSSFS	FALSE	FALSE	0.8176920952185656	FALSE	S/T	S/T	0.114001	1	0.118	0.0455	0.1865
P49760	Dual specificity protein kinase CLK2	CLK2	Q6PCB5-S99	Q6PCB5	RSBNL	99	S	SAAPSPSSSRSSFSF	FALSE	FALSE	0.9182594062906192	FALSE	S/T	S/T	0.0425718	1	0.482	0.0455	0.1865
P49760	Dual specificity protein kinase CLK2	CLK2	Q6PCB5-S100	Q6PCB5	RSBNL	100	S	AAPSPSSSRSSFSFS	FALSE	FALSE	0.7221595291122123	FALSE	S/T	S/T	1.18594e-4	1	0.336	0.0455	0.1865
P49760	Dual specificity protein kinase CLK2	CLK2	Q6PCB5-S102	Q6PCB5	RSBNL	102	S	PSPSSSRSSFSFSAG	FALSE	FALSE	0.8974737737667535	FALSE	S/T	S/T	0.0577641	1	0.354	0.0455	0.1865
P49760	Dual specificity protein kinase CLK2	CLK2	Q6PCB5-S103	Q6PCB5	RSBNL	103	S	SPSSSRSSFSFSAGT	FALSE	FALSE	0.914012117447741	FALSE	S/T	S/T	0.108053	1	0.678	0.0455	0.1865
P49760	Dual specificity protein kinase CLK2	CLK2	Q6PCB5-S105	Q6PCB5	RSBNL	105	S	SSSRSSFSFSAGTAV	FALSE	FALSE	0.8406152591185836	FALSE	S/T	S/T	0.00103693	1	0.497	0.0455	0.1865
P49760	Dual specificity protein kinase CLK2	CLK2	Q6PCB5-S107	Q6PCB5	RSBNL	107	S	SRSSFSFSAGTAVPS	FALSE	FALSE	0.920412986142898	FALSE	S/T	S/T	0.391753	1	0.486	0.0455	0.1865
P49760	Dual specificity protein kinase CLK2	CLK2	Q6PCB5-S315	Q6PCB5	RSBNL	315	S	LDTKNYDSKIPENSE	FALSE	FALSE	0.7922611494233087	FALSE	S/T	S/T	1.3579e-4	1	0.406	0.0455	0.1865
P49760	Dual specificity protein kinase CLK2	CLK2	Q6PCB5-S536	Q6PCB5	RSBNL	536	S	PVADMPKSPFKRKRT	FALSE	FALSE	0.6122240761011949	FALSE	S/T	S/T	1.14839e-6	1	0.301	0.0455	0.1865
P49760	Dual specificity protein kinase CLK2	CLK2	Q6PCB5-S734	Q6PCB5	RSBNL	734	S	ICAVSKASLDSVFSD	FALSE	FALSE	0.7399000920903677	FALSE	S/T	S/T	6.69592e-6	1	0.564	0.0455	0.1865
P49760	Dual specificity protein kinase CLK2	CLK2	Q6PCB5-S823	Q6PCB5	RSBNL	823	S	ELCPGNLSLVDTRQH	FALSE	FALSE	0.7414692426204208	FALSE	S/T	S/T	1.04925e-5	1	0.479	0.0455	0.1865
P49760	Dual specificity protein kinase CLK2	CLK2	Q6PCB5-T110	Q6PCB5	RSBNL	110	T	SFSFSAGTAVPSSAS	FALSE	FALSE	0.9206647211431196	FALSE	S/T	S/T	0.31359	1	0.281	0.0455	0.1865
P49760	Dual specificity protein kinase CLK2	CLK2	Q6PCB5-T285	Q6PCB5	RSBNL	285	T	TICSGLLTDVEDQAA	FALSE	FALSE	0.6691685112868976	FALSE	S/T	S/T	4.30222e-5	1	0.117	0.0455	0.1865
P49760	Dual specificity protein kinase CLK2	CLK2	Q6PCB5-T342	Q6PCB5	RSBNL	342	T	NNLKRLDTLEFKQLI	FALSE	FALSE	0.6787067571026096	FALSE	S/T	S/T	8.73533e-6	1	0.363	0.0455	0.1865
P49760	Dual specificity protein kinase CLK2	CLK2	Q6PCB5-T457	Q6PCB5	RSBNL	457	T	KRTYSHGTYRAGPMR	FALSE	FALSE	0.7302215331522466	FALSE	S/T	S/T	4.69148e-5	1	0.244	0.0455	0.1865
P49760	Dual specificity protein kinase CLK2	CLK2	Q6PCB5-T827	Q6PCB5	RSBNL	827	T	GNLSLVDTRQHSSAH	FALSE	FALSE	0.7841006587826269	FALSE	S/T	S/T	9.67904e-5	1	0.479	0.0455	0.1865
P49760	Dual specificity protein kinase CLK2	CLK2	Q6PCB5-Y458	Q6PCB5	RSBNL	458	Y	RTYSHGTYRAGPMRQ	FALSE	FALSE	0.8115245192071343	FALSE	S/T	Y	0.0125856	1	0.296	0.0455	0.1865
P49760	Dual specificity protein kinase CLK2	CLK2	Q6PCD5-S266	Q6PCD5	RFWD3	266	S	KTLPKQPSPQKSEPL	FALSE	FALSE	0.5421953928446457	FALSE	S/T	S/T	0.00666715	0.789	0.426	0.041	0.041
P49760	Dual specificity protein kinase CLK2	CLK2	Q6PD62-S1102	Q6PD62	CTR9	1102	S	RPSGSEQSDNESVQS	FALSE	FALSE	0.6479457061598589	FALSE	S/T	S/T	0.166661	0.832	0.32	0.041	0.041
P49760	Dual specificity protein kinase CLK2	CLK2	Q6PJG2-S700	Q6PJG2	MDEAS	700	S	RTLLRTNSAEVTPPV	FALSE	FALSE	0.5011125361860214	FALSE	S/T	S/T	0.00248074	0.768	0.435	0.041	0.041
P49760	Dual specificity protein kinase CLK2	CLK2	Q6PJG2-S923	Q6PJG2	MDEAS	923	S	VPLPRRESPSEERLE	FALSE	FALSE	0.5921311233153029	FALSE	S/T	S/T	0.0251589	0.768	0.435	0.041	0.041
P49760	Dual specificity protein kinase CLK2	CLK2	Q6PJG2-S925	Q6PJG2	MDEAS	925	S	LPRRESPSEERLEPK	FALSE	FALSE	0.5077915157601689	FALSE	S/T	S/T	0.00288903	0.768	0.435	0.041	0.041
P49760	Dual specificity protein kinase CLK2	CLK2	Q6PJG2-T704	Q6PJG2	MDEAS	704	T	RTNSAEVTPPVLSVM	FALSE	FALSE	0.509510752196749	FALSE	S/T	S/T	0.00324824	0.768	0.435	0.041	0.041
P49760	Dual specificity protein kinase CLK2	CLK2	Q6PJT7-S129	Q6PJT7	ZC3HE	129	S	ARPEKRDSRVSTSSQ	FALSE	FALSE	0.7034299311047394	FALSE	S/T	S/T	1.46752e-5	0.67	0.291	0.0795	0.29650000000000004
P49760	Dual specificity protein kinase CLK2	CLK2	Q6PJT7-S132	Q6PJT7	ZC3HE	132	S	EKRDSRVSTSSQESK	FALSE	FALSE	0.8065102890302873	FALSE	S/T	S/T	0.00683287	0.67	0.291	0.0795	0.29650000000000004
P49760	Dual specificity protein kinase CLK2	CLK2	Q6PJT7-S157	Q6PJT7	ZC3HE	157	S	GAATRLMSTVKPLRE	FALSE	FALSE	0.7709355223826495	FALSE	S/T	S/T	4.70737e-4	0.67	0.291	0.0795	0.29650000000000004
P49760	Dual specificity protein kinase CLK2	CLK2	Q6PJT7-S195	Q6PJT7	ZC3HE	195	S	FVQENPLSQKKPTVT	FALSE	FALSE	0.661525660686697	FALSE	S/T	S/T	8.71349e-7	0.67	0.291	0.0795	0.29650000000000004
P49760	Dual specificity protein kinase CLK2	CLK2	Q6PJT7-S211	Q6PJT7	ZC3HE	211	S	TYGSSRPSIEIYRPP	FALSE	FALSE	0.8140053403841621	FALSE	S/T	S/T	0.00575854	0.67	0.291	0.0795	0.29650000000000004
P49760	Dual specificity protein kinase CLK2	CLK2	Q6PJT7-S225	Q6PJT7	ZC3HE	225	S	PASRNADSGVHLNRL	FALSE	FALSE	0.7462534672366087	FALSE	S/T	S/T	4.94532e-5	0.67	0.291	0.0795	0.29650000000000004
P49760	Dual specificity protein kinase CLK2	CLK2	Q6PJT7-S240	Q6PJT7	ZC3HE	240	S	QFQQQQNSIHAAKQL	FALSE	FALSE	0.6616701051311414	FALSE	S/T	S/T	7.36991e-7	0.67	0.291	0.0795	0.29650000000000004
P49760	Dual specificity protein kinase CLK2	CLK2	Q6PJT7-S268	Q6PJT7	ZC3HE	268	S	CEPEVLNSLEETYSP	FALSE	FALSE	0.6633034384644748	FALSE	S/T	S/T	8.57965e-7	0.67	0.291	0.0795	0.29650000000000004
P49760	Dual specificity protein kinase CLK2	CLK2	Q6PJT7-S274	Q6PJT7	ZC3HE	274	S	NSLEETYSPFFRNNS	FALSE	FALSE	0.7467214159545574	FALSE	S/T	S/T	6.30353e-5	0.67	0.291	0.0795	0.29650000000000004
P49760	Dual specificity protein kinase CLK2	CLK2	Q6PJT7-S281	Q6PJT7	ZC3HE	281	S	SPFFRNNSEKMSMED	FALSE	FALSE	0.790595016894883	FALSE	S/T	S/T	0.00379313	0.67	0.291	0.0795	0.29650000000000004
P49760	Dual specificity protein kinase CLK2	CLK2	Q6PJT7-S285	Q6PJT7	ZC3HE	285	S	RNNSEKMSMEDENFR	FALSE	FALSE	0.7494573988778901	FALSE	S/T	S/T	2.01912e-4	0.67	0.291	0.0795	0.29650000000000004
P49760	Dual specificity protein kinase CLK2	CLK2	Q6PJT7-S300	Q6PJT7	ZC3HE	300	S	KRKLPVVSSVVKVKK	FALSE	FALSE	0.7870709300616221	FALSE	S/T	S/T	0.00114026	0.67	0.291	0.0795	0.29650000000000004
P49760	Dual specificity protein kinase CLK2	CLK2	Q6PJT7-S301	Q6PJT7	ZC3HE	301	S	RKLPVVSSVVKVKKF	FALSE	FALSE	0.7835375967282888	FALSE	S/T	S/T	9.70269e-4	0.67	0.291	0.0795	0.29650000000000004
P49760	Dual specificity protein kinase CLK2	CLK2	Q6PJT7-S323	Q6PJT7	ZC3HE	323	S	EEDDDYGSRTGSISS	FALSE	FALSE	0.7857375967282887	FALSE	S/T	S/T	0.00110732	0.67	0.291	0.0795	0.29650000000000004
P49760	Dual specificity protein kinase CLK2	CLK2	Q6PJT7-S327	Q6PJT7	ZC3HE	327	S	DYGSRTGSISSSVSV	FALSE	FALSE	0.8500460286085703	FALSE	S/T	S/T	0.0194221	0.67	0.291	0.0795	0.29650000000000004
P49760	Dual specificity protein kinase CLK2	CLK2	Q6PJT7-S343	Q6PJT7	ZC3HE	343	S	AKPERRPSLPPSKQA	FALSE	FALSE	0.7529494623699536	FALSE	S/T	S/T	1.86623e-4	0.67	0.291	0.0795	0.29650000000000004
P49760	Dual specificity protein kinase CLK2	CLK2	Q6PJT7-S347	Q6PJT7	ZC3HE	347	S	RRPSLPPSKQANKNL	FALSE	FALSE	0.702185719760528	FALSE	S/T	S/T	1.34355e-5	0.67	0.291	0.0795	0.29650000000000004
P49760	Dual specificity protein kinase CLK2	CLK2	Q6PJT7-S365	Q6PJT7	ZC3HE	365	S	AISEAQESVTKTTNY	FALSE	FALSE	0.7028301642049725	FALSE	S/T	S/T	1.13985e-5	0.67	0.291	0.0795	0.29650000000000004
P49760	Dual specificity protein kinase CLK2	CLK2	Q6PJT7-S373	Q6PJT7	ZC3HE	373	S	VTKTTNYSTVPQKQT	FALSE	FALSE	0.7369952254783669	FALSE	S/T	S/T	7.40699e-5	0.67	0.291	0.0795	0.29650000000000004
P49760	Dual specificity protein kinase CLK2	CLK2	Q6PJT7-S390	Q6PJT7	ZC3HE	390	S	VAPRTRTSQEELLAE	FALSE	FALSE	0.7506079341307509	FALSE	S/T	S/T	1.42262e-4	0.67	0.291	0.0795	0.29650000000000004
P49760	Dual specificity protein kinase CLK2	CLK2	Q6PJT7-S403	Q6PJT7	ZC3HE	403	S	AEVVQGQSRTPRISP	FALSE	FALSE	0.7030039737287821	FALSE	S/T	S/T	7.24239e-6	0.67	0.291	0.0795	0.29650000000000004
P49760	Dual specificity protein kinase CLK2	CLK2	Q6PJT7-S409	Q6PJT7	ZC3HE	409	S	QSRTPRISPPIKEEE	FALSE	FALSE	0.7872042633949554	FALSE	S/T	S/T	0.00105091	0.67	0.291	0.0795	0.29650000000000004
P49760	Dual specificity protein kinase CLK2	CLK2	Q6PJT7-S421	Q6PJT7	ZC3HE	421	S	EEETKGDSVEKNQGT	FALSE	FALSE	0.7627744112715383	FALSE	S/T	S/T	3.23959e-4	0.67	0.291	0.0795	0.29650000000000004
P49760	Dual specificity protein kinase CLK2	CLK2	Q6PJT7-S435	Q6PJT7	ZC3HE	435	S	TQQRQLLSRLQIDPV	FALSE	FALSE	0.6351755279770075	FALSE	S/T	S/T	2.72813e-7	0.67	0.291	0.0795	0.29650000000000004
P49760	Dual specificity protein kinase CLK2	CLK2	Q6PJT7-S450	Q6PJT7	ZC3HE	450	S	MAETLQMSQDYYDME	FALSE	FALSE	0.7554494623699536	FALSE	S/T	S/T	1.63606e-4	0.67	0.291	0.0795	0.29650000000000004
P49760	Dual specificity protein kinase CLK2	CLK2	Q6PJT7-S458	Q6PJT7	ZC3HE	458	S	QDYYDMESMVHADTR	FALSE	FALSE	0.7233563436388131	FALSE	S/T	S/T	3.2961e-5	0.67	0.291	0.0795	0.29650000000000004
P49760	Dual specificity protein kinase CLK2	CLK2	Q6PJT7-S475	Q6PJT7	ZC3HE	475	S	ILKKPKLSEEVVVAP	FALSE	FALSE	0.7030039737287821	FALSE	S/T	S/T	7.93563e-6	0.67	0.291	0.0795	0.29650000000000004
P49760	Dual specificity protein kinase CLK2	CLK2	Q6PJT7-S493	Q6PJT7	ZC3HE	493	S	SGMKTADSLRVLSGH	FALSE	FALSE	0.7639419463967558	FALSE	S/T	S/T	7.52202e-4	0.67	0.291	0.0795	0.29650000000000004
P49760	Dual specificity protein kinase CLK2	CLK2	Q6PJT7-S498	Q6PJT7	ZC3HE	498	S	ADSLRVLSGHLMQTR	FALSE	FALSE	0.7340412084016997	FALSE	S/T	S/T	2.37001e-4	0.67	0.291	0.0795	0.29650000000000004
P49760	Dual specificity protein kinase CLK2	CLK2	Q6PJT7-S515	Q6PJT7	ZC3HE	515	S	VQPDKPASPKFIVTL	FALSE	FALSE	0.7462534672366087	FALSE	S/T	S/T	4.92051e-5	0.67	0.291	0.0795	0.29650000000000004
P49760	Dual specificity protein kinase CLK2	CLK2	Q6PJT7-S527	Q6PJT7	ZC3HE	527	S	VTLDGVPSPPGYMSD	FALSE	FALSE	0.8494444707297865	FALSE	S/T	S/T	0.0231099	0.67	0.291	0.0795	0.29650000000000004
P49760	Dual specificity protein kinase CLK2	CLK2	Q6PJT7-S533	Q6PJT7	ZC3HE	533	S	PSPPGYMSDQEEDMC	FALSE	FALSE	0.7110008631357286	FALSE	S/T	S/T	1.02349e-4	0.67	0.291	0.0795	0.29650000000000004
P49760	Dual specificity protein kinase CLK2	CLK2	Q6PJT7-S553	Q6PJT7	ZC3HE	553	S	PVNQTAASNKGLRGL	FALSE	FALSE	0.7635120625624027	FALSE	S/T	S/T	5.82605e-4	0.67	0.291	0.0795	0.29650000000000004
P49760	Dual specificity protein kinase CLK2	CLK2	Q6PJT7-S570	Q6PJT7	ZC3HE	570	S	PQQLHLLSRQLEDPN	FALSE	FALSE	0.7349262599611255	FALSE	S/T	S/T	8.30292e-5	0.67	0.291	0.0795	0.29650000000000004
P49760	Dual specificity protein kinase CLK2	CLK2	Q6PJT7-S579	Q6PJT7	ZC3HE	579	S	QLEDPNGSFSNAEMS	FALSE	FALSE	0.7200230103054799	FALSE	S/T	S/T	2.97166e-5	0.67	0.291	0.0795	0.29650000000000004
P49760	Dual specificity protein kinase CLK2	CLK2	Q6PJT7-S581	Q6PJT7	ZC3HE	581	S	EDPNGSFSNAEMSEL	FALSE	FALSE	0.7842788533985875	FALSE	S/T	S/T	8.95966e-4	0.67	0.291	0.0795	0.29650000000000004
P49760	Dual specificity protein kinase CLK2	CLK2	Q6PJT7-S620	Q6PJT7	ZC3HE	620	S	CAYHHPISPCKAFPN	FALSE	FALSE	0.8035733622802358	FALSE	S/T	S/T	0.00815331	0.67	0.291	0.0795	0.29650000000000004
P49760	Dual specificity protein kinase CLK2	CLK2	Q6PJT7-S665	Q6PJT7	ZC3HE	665	S	SRRIPVLSPKPAVAP	FALSE	FALSE	0.8481719340819658	FALSE	S/T	S/T	0.0201084	0.67	0.291	0.0795	0.29650000000000004
P49760	Dual specificity protein kinase CLK2	CLK2	Q6PJT7-S735	Q6PJT7	ZC3HE	735	S	KWIRPQTSE______	FALSE	FALSE	0.7033481129229212	FALSE	S/T	S/T	1.3917e-5	0.67	0.291	0.0795	0.29650000000000004
P49760	Dual specificity protein kinase CLK2	CLK2	Q6PJT7-T5	Q6PJT7	ZC3HE	5	T	___MEIGTEISRKIR	FALSE	FALSE	0.7090420689668773	FALSE	S/T	S/T	3.31092e-6	0.67	0.291	0.0795	0.29650000000000004
P49760	Dual specificity protein kinase CLK2	CLK2	Q6PJT7-T78	Q6PJT7	ZC3HE	78	T	DKLRSVTTEPSSLKS	FALSE	FALSE	0.7551936484164653	FALSE	S/T	S/T	1.58927e-4	0.67	0.291	0.0795	0.29650000000000004
P49760	Dual specificity protein kinase CLK2	CLK2	Q6PJT7-T133	Q6PJT7	ZC3HE	133	T	KRDSRVSTSSQESKT	FALSE	FALSE	0.8483835936959765	FALSE	S/T	S/T	0.0204505	0.67	0.291	0.0795	0.29650000000000004
P49760	Dual specificity protein kinase CLK2	CLK2	Q6PJT7-T140	Q6PJT7	ZC3HE	140	T	TSSQESKTTNVRQTY	FALSE	FALSE	0.6629542321152685	FALSE	S/T	S/T	9.11272e-7	0.67	0.291	0.0795	0.29650000000000004
P49760	Dual specificity protein kinase CLK2	CLK2	Q6PJT7-T146	Q6PJT7	ZC3HE	146	T	KTTNVRQTYDDGAAT	FALSE	FALSE	0.7134102119350202	FALSE	S/T	S/T	2.27129e-5	0.67	0.291	0.0795	0.29650000000000004
P49760	Dual specificity protein kinase CLK2	CLK2	Q6PJT7-T200	Q6PJT7	ZC3HE	200	T	PLSQKKPTVTLTYGS	FALSE	FALSE	0.7709355223826495	FALSE	S/T	S/T	4.43181e-4	0.67	0.291	0.0795	0.29650000000000004
P49760	Dual specificity protein kinase CLK2	CLK2	Q6PJT7-T204	Q6PJT7	ZC3HE	204	T	KKPTVTLTYGSSRPS	FALSE	FALSE	0.7917330896411732	FALSE	S/T	S/T	0.00147947	0.67	0.291	0.0795	0.29650000000000004
P49760	Dual specificity protein kinase CLK2	CLK2	Q6PJT7-T272	Q6PJT7	ZC3HE	272	T	VLNSLEETYSPFFRN	FALSE	FALSE	0.825343227671762	FALSE	S/T	S/T	0.0125847	0.67	0.291	0.0795	0.29650000000000004
P49760	Dual specificity protein kinase CLK2	CLK2	Q6PJT7-T325	Q6PJT7	ZC3HE	325	T	DDDYGSRTGSISSSV	FALSE	FALSE	0.780286789906524	FALSE	S/T	S/T	8.0847e-4	0.67	0.291	0.0795	0.29650000000000004
P49760	Dual specificity protein kinase CLK2	CLK2	Q6PJT7-T367	Q6PJT7	ZC3HE	367	T	SEAQESVTKTTNYST	FALSE	FALSE	0.7500480612956753	FALSE	S/T	S/T	1.36923e-4	0.67	0.291	0.0795	0.29650000000000004
P49760	Dual specificity protein kinase CLK2	CLK2	Q6PJT7-T369	Q6PJT7	ZC3HE	369	T	AQESVTKTTNYSTVP	FALSE	FALSE	0.7116416416164499	FALSE	S/T	S/T	3.10063e-6	0.67	0.291	0.0795	0.29650000000000004
P49760	Dual specificity protein kinase CLK2	CLK2	Q6PJT7-T380	Q6PJT7	ZC3HE	380	T	STVPQKQTLPVAPRT	FALSE	FALSE	0.7688136498639901	FALSE	S/T	S/T	6.20395e-4	0.67	0.291	0.0795	0.29650000000000004
P49760	Dual specificity protein kinase CLK2	CLK2	Q6PJT7-T387	Q6PJT7	ZC3HE	387	T	TLPVAPRTRTSQEEL	FALSE	FALSE	0.7030039737287821	FALSE	S/T	S/T	7.0754e-6	0.67	0.291	0.0795	0.29650000000000004
P49760	Dual specificity protein kinase CLK2	CLK2	Q6PJT7-T389	Q6PJT7	ZC3HE	389	T	PVAPRTRTSQEELLA	FALSE	FALSE	0.7978691505224225	FALSE	S/T	S/T	0.00299296	0.67	0.291	0.0795	0.29650000000000004
P49760	Dual specificity protein kinase CLK2	CLK2	Q6PJT7-T405	Q6PJT7	ZC3HE	405	T	VVQGQSRTPRISPPI	FALSE	FALSE	0.7383602986144713	FALSE	S/T	S/T	2.60368e-4	0.67	0.291	0.0795	0.29650000000000004
P49760	Dual specificity protein kinase CLK2	CLK2	Q6PJT7-T417	Q6PJT7	ZC3HE	417	T	PPIKEEETKGDSVEK	FALSE	FALSE	0.7301818155166812	FALSE	S/T	S/T	8.9718e-5	0.67	0.291	0.0795	0.29650000000000004
P49760	Dual specificity protein kinase CLK2	CLK2	Q6PJT7-T446	Q6PJT7	ZC3HE	446	T	IDPVMAETLQMSQDY	FALSE	FALSE	0.610181715440338	FALSE	S/T	S/T	1.72845e-7	0.67	0.291	0.0795	0.29650000000000004
P49760	Dual specificity protein kinase CLK2	CLK2	Q6PJT7-T521	Q6PJT7	ZC3HE	521	T	ASPKFIVTLDGVPSP	FALSE	FALSE	0.7090420689668773	FALSE	S/T	S/T	3.29347e-6	0.67	0.291	0.0795	0.29650000000000004
P49760	Dual specificity protein kinase CLK2	CLK2	Q6PJT7-T734	Q6PJT7	ZC3HE	734	T	LKWIRPQTSE_____	FALSE	FALSE	0.7857375967282887	FALSE	S/T	S/T	0.00106627	0.67	0.291	0.0795	0.29650000000000004
P49760	Dual specificity protein kinase CLK2	CLK2	Q6PJT7-Y147	Q6PJT7	ZC3HE	147	Y	TTNVRQTYDDGAATR	FALSE	FALSE	0.7949556009441835	FALSE	S/T	Y	3.84043e-4	0.67	0.291	0.0795	0.29650000000000004
P49760	Dual specificity protein kinase CLK2	CLK2	Q6PJT7-Y215	Q6PJT7	ZC3HE	215	Y	SRPSIEIYRPPASRN	FALSE	FALSE	0.7812966372807697	FALSE	S/T	Y	2.11974e-4	0.67	0.291	0.0795	0.29650000000000004
P49760	Dual specificity protein kinase CLK2	CLK2	Q6PJT7-Y255	Q6PJT7	ZC3HE	255	Y	DMQSSWVYETGRLCE	FALSE	FALSE	0.7278624899076575	FALSE	S/T	Y	1.69399e-6	0.67	0.291	0.0795	0.29650000000000004
P49760	Dual specificity protein kinase CLK2	CLK2	Q6PJT7-Y273	Q6PJT7	ZC3HE	273	Y	LNSLEETYSPFFRNN	FALSE	FALSE	0.7709717277200463	FALSE	S/T	Y	2.50226e-4	0.67	0.291	0.0795	0.29650000000000004
P49760	Dual specificity protein kinase CLK2	CLK2	Q6PJT7-Y321	Q6PJT7	ZC3HE	321	Y	EEEEDDDYGSRTGSI	FALSE	FALSE	0.7308989005314921	FALSE	S/T	Y	7.83224e-6	0.67	0.291	0.0795	0.29650000000000004
P49760	Dual specificity protein kinase CLK2	CLK2	Q6PJT7-Y372	Q6PJT7	ZC3HE	372	Y	SVTKTTNYSTVPQKQ	FALSE	FALSE	0.743153662436254	FALSE	S/T	Y	3.15105e-6	0.67	0.291	0.0795	0.29650000000000004
P49760	Dual specificity protein kinase CLK2	CLK2	Q6PJT7-Y453	Q6PJT7	ZC3HE	453	Y	TLQMSQDYYDMESMV	FALSE	FALSE	0.7702738830915156	FALSE	S/T	Y	4.19923e-5	0.67	0.291	0.0795	0.29650000000000004
P49760	Dual specificity protein kinase CLK2	CLK2	Q6PJT7-Y454	Q6PJT7	ZC3HE	454	Y	LQMSQDYYDMESMVH	FALSE	FALSE	0.7315035645888961	FALSE	S/T	Y	1.77715e-6	0.67	0.291	0.0795	0.29650000000000004
P49760	Dual specificity protein kinase CLK2	CLK2	Q6PJT7-Y531	Q6PJT7	ZC3HE	531	Y	GVPSPPGYMSDQEED	FALSE	FALSE	0.6999598773241626	FALSE	S/T	Y	6.72393e-7	0.67	0.291	0.0795	0.29650000000000004
P49760	Dual specificity protein kinase CLK2	CLK2	Q6PKG0-S165	Q6PKG0	LARP1	165	S	VPKQRKGSKVGDFGD	FALSE	FALSE	0.5204576138942928	FALSE	S/T	S/T	0.727126	0.304	0.289	0.041	0.041
P49760	Dual specificity protein kinase CLK2	CLK2	Q6PKG0-S220	Q6PKG0	LARP1	220	S	EGSDSKESPKTKSDE	FALSE	FALSE	0.5114542706583811	FALSE	S/T	S/T	0.59542	0.304	0.289	0.041	0.041
P49760	Dual specificity protein kinase CLK2	CLK2	Q6PKG0-S270	Q6PKG0	LARP1	270	S	VPREKLASRPTRPPE	FALSE	FALSE	0.5131232000902378	FALSE	S/T	S/T	0.556646	0.304	0.289	0.041	0.041
P49760	Dual specificity protein kinase CLK2	CLK2	Q6PKG0-S548	Q6PKG0	LARP1	548	S	LPKGLSASLPDLDSE	FALSE	FALSE	0.5317139629331447	FALSE	S/T	S/T	0.848278	0.304	0.289	0.041	0.041
P49760	Dual specificity protein kinase CLK2	CLK2	Q6PKG0-S577	Q6PKG0	LARP1	577	S	RPKKSEESRFSHLTS	FALSE	FALSE	0.5374656673663313	FALSE	S/T	S/T	0.901656	0.304	0.289	0.041	0.041
P49760	Dual specificity protein kinase CLK2	CLK2	Q6PKG0-S580	Q6PKG0	LARP1	580	S	KSEESRFSHLTSLPQ	FALSE	FALSE	0.5054715664117932	FALSE	S/T	S/T	0.33631	0.304	0.289	0.041	0.041
P49760	Dual specificity protein kinase CLK2	CLK2	Q6PKG0-S798	Q6PKG0	LARP1	798	S	LKDSSQTSRFYPVVK	FALSE	FALSE	0.5132656331725692	FALSE	S/T	S/T	0.506953	0.304	0.289	0.041	0.041
P49760	Dual specificity protein kinase CLK2	CLK2	Q6PKG0-S823	Q6PKG0	LARP1	823	S	RKRKTRHSSNPPLES	FALSE	FALSE	0.5723321666500144	FALSE	S/T	S/T	0.982444	0.304	0.289	0.041	0.041
P49760	Dual specificity protein kinase CLK2	CLK2	Q6PKG0-S847	Q6PKG0	LARP1	847	S	EHRPRTASISSSPSE	FALSE	FALSE	0.554111168178874	FALSE	S/T	S/T	0.943009	0.304	0.289	0.041	0.041
P49760	Dual specificity protein kinase CLK2	CLK2	Q6PKG0-S849	Q6PKG0	LARP1	849	S	RPRTASISSSPSEGT	FALSE	FALSE	0.5628320472844793	FALSE	S/T	S/T	0.997793	0.304	0.289	0.041	0.041
P49760	Dual specificity protein kinase CLK2	CLK2	Q6PKG0-S1056	Q6PKG0	LARP1	1056	S	EGRKRCPSQSSSRPA	FALSE	FALSE	0.5723321666500144	FALSE	S/T	S/T	0.982729	0.304	0.289	0.041	0.041
P49760	Dual specificity protein kinase CLK2	CLK2	Q6PKG0-S1058	Q6PKG0	LARP1	1058	S	RKRCPSQSSSRPAAM	FALSE	FALSE	0.5387434451441091	FALSE	S/T	S/T	0.909169	0.304	0.289	0.041	0.041
P49760	Dual specificity protein kinase CLK2	CLK2	Q6PKG0-T357	Q6PKG0	LARP1	357	T	RGRGGTRTHFDYQFG	FALSE	FALSE	0.5587411120847382	FALSE	S/T	S/T	0.962546	0.304	0.289	0.041	0.041
P49760	Dual specificity protein kinase CLK2	CLK2	Q6PKG0-T856	Q6PKG0	LARP1	856	T	SSSPSEGTPTVGSYG	FALSE	FALSE	0.5130107479073569	FALSE	S/T	S/T	0.416163	0.304	0.289	0.041	0.041
P49760	Dual specificity protein kinase CLK2	CLK2	Q6PKG0-T858	Q6PKG0	LARP1	858	T	SPSEGTPTVGSYGCT	FALSE	FALSE	0.518552044999471	FALSE	S/T	S/T	0.708066	0.304	0.289	0.041	0.041
P49760	Dual specificity protein kinase CLK2	CLK2	Q6PL18-S41	Q6PL18	ATAD2	41	S	IGRRRLRSAGAAQKK	FALSE	FALSE	0.5099266619021013	FALSE	S/T	S/T	7.53093e-6	0.867	0.306	0.0785	0.0975
P49760	Dual specificity protein kinase CLK2	CLK2	Q6PL18-S60	Q6PL18	ATAD2	60	S	TAKAGDGSSVKEVET	FALSE	FALSE	0.5654400636514315	FALSE	S/T	S/T	3.80625e-4	0.867	0.306	0.0785	0.0975
P49760	Dual specificity protein kinase CLK2	CLK2	Q6PL18-S84	Q6PL18	ATAD2	84	S	LRKDAQNSSDSSFEK	FALSE	FALSE	0.5735359455104964	FALSE	S/T	S/T	0.00136831	0.867	0.306	0.0785	0.0975
P49760	Dual specificity protein kinase CLK2	CLK2	Q6PL18-S85	Q6PL18	ATAD2	85	S	RKDAQNSSDSSFEKN	FALSE	FALSE	0.5436672149924543	FALSE	S/T	S/T	9.18227e-5	0.867	0.306	0.0785	0.0975
P49760	Dual specificity protein kinase CLK2	CLK2	Q6PL18-S141	Q6PL18	ATAD2	141	S	RARNIVQSTEHLHED	FALSE	FALSE	0.5081135680479588	FALSE	S/T	S/T	1.90932e-5	0.867	0.306	0.0785	0.0975
P49760	Dual specificity protein kinase CLK2	CLK2	Q6PL18-S162	Q6PL18	ATAD2	162	S	RRSCRIRSRYSGVNQ	FALSE	FALSE	0.5772359455104964	FALSE	S/T	S/T	0.00158726	0.867	0.306	0.0785	0.0975
P49760	Dual specificity protein kinase CLK2	CLK2	Q6PL18-S170	Q6PL18	ATAD2	170	S	RYSGVNQSMLFDKLI	FALSE	FALSE	0.5369306249541402	FALSE	S/T	S/T	7.95507e-5	0.867	0.306	0.0785	0.0975
P49760	Dual specificity protein kinase CLK2	CLK2	Q6PL18-S214	Q6PL18	ATAD2	214	S	VFNETEESNLNMYTR	FALSE	FALSE	0.522137767811283	FALSE	S/T	S/T	6.45134e-5	0.867	0.306	0.0785	0.0975
P49760	Dual specificity protein kinase CLK2	CLK2	Q6PL18-S327	Q6PL18	ATAD2	327	S	IFYSGPASPARPRYR	FALSE	FALSE	0.5216363026098177	FALSE	S/T	S/T	4.72892e-5	0.867	0.306	0.0785	0.0975
P49760	Dual specificity protein kinase CLK2	CLK2	Q6PL18-S337	Q6PL18	ATAD2	337	S	RPRYRLSSAGPRSPY	FALSE	FALSE	0.7042147231129124	FALSE	S/T	S/T	0.0228232	0.867	0.306	0.0785	0.0975
P49760	Dual specificity protein kinase CLK2	CLK2	Q6PL18-S342	Q6PL18	ATAD2	342	S	LSSAGPRSPYCKRMN	FALSE	FALSE	0.5464383553822388	FALSE	S/T	S/T	1.11122e-4	0.867	0.306	0.0785	0.0975
P49760	Dual specificity protein kinase CLK2	CLK2	Q6PL18-S360	Q6PL18	ATAD2	360	S	HAIHSSDSTSSSSSE	FALSE	FALSE	0.5092135680479588	FALSE	S/T	S/T	1.27553e-5	0.867	0.306	0.0785	0.0975
P49760	Dual specificity protein kinase CLK2	CLK2	Q6PL18-S362	Q6PL18	ATAD2	362	S	IHSSDSTSSSSSEDE	FALSE	FALSE	0.5032877730132125	FALSE	S/T	S/T	8.93235e-6	0.867	0.306	0.0785	0.0975
P49760	Dual specificity protein kinase CLK2	CLK2	Q6PL18-S379	Q6PL18	ATAD2	379	S	FERRRKRSRNRAINR	FALSE	FALSE	0.5965445274597407	FALSE	S/T	S/T	0.00261468	0.867	0.306	0.0785	0.0975
P49760	Dual specificity protein kinase CLK2	CLK2	Q6PL18-S485	Q6PL18	ATAD2	485	S	RALANECSQGDKRVA	FALSE	FALSE	0.5087135680479588	FALSE	S/T	S/T	1.57247e-5	0.867	0.306	0.0785	0.0975
P49760	Dual specificity protein kinase CLK2	CLK2	Q6PL18-S579	Q6PL18	ATAD2	579	S	GATNRLDSIDPALRR	FALSE	FALSE	0.5014020169564037	FALSE	S/T	S/T	5.39169e-6	0.867	0.306	0.0785	0.0975
P49760	Dual specificity protein kinase CLK2	CLK2	Q6PL18-S740	Q6PL18	ATAD2	740	S	KTLDSDISCPLLESD	FALSE	FALSE	0.5439069701008536	FALSE	S/T	S/T	1.34304e-4	0.867	0.306	0.0785	0.0975
P49760	Dual specificity protein kinase CLK2	CLK2	Q6PL18-S751	Q6PL18	ATAD2	751	S	LESDLAYSDDDVPSV	FALSE	FALSE	0.5405719768972164	FALSE	S/T	S/T	1.03231e-4	0.867	0.306	0.0785	0.0975
P49760	Dual specificity protein kinase CLK2	CLK2	Q6PL18-S757	Q6PL18	ATAD2	757	S	YSDDDVPSVYENGLS	FALSE	FALSE	0.5217371501524143	FALSE	S/T	S/T	3.1867e-5	0.867	0.306	0.0785	0.0975
P49760	Dual specificity protein kinase CLK2	CLK2	Q6PL18-S855	Q6PL18	ATAD2	855	S	EAKRTAPSIVYVPHI	FALSE	FALSE	0.5014020169564037	FALSE	S/T	S/T	5.17396e-6	0.867	0.306	0.0785	0.0975
P49760	Dual specificity protein kinase CLK2	CLK2	Q6PL18-S1139	Q6PL18	ATAD2	1139	S	TLVGDKRSDPEQNEK	FALSE	FALSE	0.5209871501524143	FALSE	S/T	S/T	3.78935e-5	0.867	0.306	0.0785	0.0975
P49760	Dual specificity protein kinase CLK2	CLK2	Q6PL18-S1151	Q6PL18	ATAD2	1151	S	NEKLKTPSTPVACST	FALSE	FALSE	0.523795032768548	FALSE	S/T	S/T	5.83978e-5	0.867	0.306	0.0785	0.0975
P49760	Dual specificity protein kinase CLK2	CLK2	Q6PL18-S1170	Q6PL18	ATAD2	1170	S	KRKIRKKSNWYLGTI	FALSE	FALSE	0.500735350289737	FALSE	S/T	S/T	5.81402e-6	0.867	0.306	0.0785	0.0975
P49760	Dual specificity protein kinase CLK2	CLK2	Q6PL18-S1184	Q6PL18	ATAD2	1184	S	IKKRRKISQAKDDSQ	FALSE	FALSE	0.5092135680479588	FALSE	S/T	S/T	1.28084e-5	0.867	0.306	0.0785	0.0975
P49760	Dual specificity protein kinase CLK2	CLK2	Q6PL18-S1302	Q6PL18	ATAD2	1302	S	RMTRARRSQVEQQQL	FALSE	FALSE	0.5014020169564037	FALSE	S/T	S/T	4.49562e-6	0.867	0.306	0.0785	0.0975
P49760	Dual specificity protein kinase CLK2	CLK2	Q6PL18-T302	Q6PL18	ATAD2	302	T	YLRQRKATVYYQAPL	FALSE	FALSE	0.597677860793074	FALSE	S/T	S/T	0.00272837	0.867	0.306	0.0785	0.0975
P49760	Dual specificity protein kinase CLK2	CLK2	Q6PL18-T361	Q6PL18	ATAD2	361	T	AIHSSDSTSSSSSED	FALSE	FALSE	0.5061488841243236	FALSE	S/T	S/T	6.23459e-6	0.867	0.306	0.0785	0.0975
P49760	Dual specificity protein kinase CLK2	CLK2	Q6PL18-T695	Q6PL18	ATAD2	695	T	PASQRAVTSPGQALS	FALSE	FALSE	0.5798630623930235	FALSE	S/T	S/T	6.98914e-4	0.867	0.306	0.0785	0.0975
P49760	Dual specificity protein kinase CLK2	CLK2	Q6PL18-T852	Q6PL18	ATAD2	852	T	VIREAKRTAPSIVYV	FALSE	FALSE	0.5064524788955653	FALSE	S/T	S/T	1.00982e-5	0.867	0.306	0.0785	0.0975
P49760	Dual specificity protein kinase CLK2	CLK2	Q6PL18-T971	Q6PL18	ATAD2	971	T	PPEPRSLTAEEVKRL	FALSE	FALSE	0.522137767811283	FALSE	S/T	S/T	6.62306e-5	0.867	0.306	0.0785	0.0975
P49760	Dual specificity protein kinase CLK2	CLK2	Q6PL18-T1149	Q6PL18	ATAD2	1149	T	EQNEKLKTPSTPVAC	FALSE	FALSE	0.5059266619021013	FALSE	S/T	S/T	7.63211e-6	0.867	0.306	0.0785	0.0975
P49760	Dual specificity protein kinase CLK2	CLK2	Q6PL18-T1152	Q6PL18	ATAD2	1152	T	EKLKTPSTPVACSTP	FALSE	FALSE	0.5061488841243236	FALSE	S/T	S/T	6.51593e-6	0.867	0.306	0.0785	0.0975
P49760	Dual specificity protein kinase CLK2	CLK2	Q6PL18-T1259	Q6PL18	ATAD2	1259	T	LEDSRKTTACTELRD	FALSE	FALSE	0.5204251501524143	FALSE	S/T	S/T	3.04247e-5	0.867	0.306	0.0785	0.0975
P49760	Dual specificity protein kinase CLK2	CLK2	Q6PL18-T1262	Q6PL18	ATAD2	1262	T	SRKTTACTELRDKIA	FALSE	FALSE	0.5087135680479588	FALSE	S/T	S/T	1.37968e-5	0.867	0.306	0.0785	0.0975
P49760	Dual specificity protein kinase CLK2	CLK2	Q6PL18-T1323	Q6PL18	ATAD2	1323	T	LAILSQPTPSLVVDH	FALSE	FALSE	0.5216363026098177	FALSE	S/T	S/T	4.76613e-5	0.867	0.306	0.0785	0.0975
P49760	Dual specificity protein kinase CLK2	CLK2	Q6PL18-Y304	Q6PL18	ATAD2	304	Y	RQRKATVYYQAPLEK	FALSE	FALSE	0.5101969664783732	FALSE	S/T	Y	7.43659e-5	0.867	0.306	0.0785	0.0975
P49760	Dual specificity protein kinase CLK2	CLK2	Q6PL18-Y344	Q6PL18	ATAD2	344	Y	SAGPRSPYCKRMNRR	FALSE	FALSE	0.5502312940703705	FALSE	S/T	Y	0.00201781	0.867	0.306	0.0785	0.0975
P49760	Dual specificity protein kinase CLK2	CLK2	Q6PL18-Y750	Q6PL18	ATAD2	750	Y	LLESDLAYSDDDVPS	FALSE	FALSE	0.504384390165797	FALSE	S/T	Y	5.09199e-5	0.867	0.306	0.0785	0.0975
P49760	Dual specificity protein kinase CLK2	CLK2	Q6PL24-S153	Q6PL24	TMED8	153	S	LGDHRKVSPPLMAPP	FALSE	FALSE	0.5022177811600066	FALSE	S/T	S/T	0.00290654	0.744	0.431	0.041	0.041
P49760	Dual specificity protein kinase CLK2	CLK2	Q6U7Q0-S391	Q6U7Q0	ZN322	391	S	SEKGLELSPPHASEA	FALSE	FALSE	0.5516945967666752	FALSE	S/T	S/T	0.0434156	0.737	0.576	0.041	0.041
P49760	Dual specificity protein kinase CLK2	CLK2	Q6UN15-S11	Q6UN15	FIP1	11	S	GEVERLVSELSGGTG	FALSE	FALSE	0.8530221346431324	FALSE	S/T	S/T	0.00257349	0.856	0.299	0.041	0.24
P49760	Dual specificity protein kinase CLK2	CLK2	Q6UN15-S14	Q6UN15	FIP1	14	S	ERLVSELSGGTGGDE	FALSE	FALSE	0.8330212513652577	FALSE	S/T	S/T	3.88282e-4	0.856	0.299	0.041	0.24
P49760	Dual specificity protein kinase CLK2	CLK2	Q6UN15-S37	Q6UN15	FIP1	37	S	PWDVHVHSDLAKDLD	FALSE	FALSE	0.814295338919567	FALSE	S/T	S/T	1.01956e-4	0.856	0.299	0.041	0.24
P49760	Dual specificity protein kinase CLK2	CLK2	Q6UN15-S57	Q6UN15	FIP1	57	S	RPEEENASANPPSGI	FALSE	FALSE	0.8616604879687755	FALSE	S/T	S/T	0.00853697	0.856	0.299	0.041	0.24
P49760	Dual specificity protein kinase CLK2	CLK2	Q6UN15-S62	Q6UN15	FIP1	62	S	NASANPPSGIEDETA	FALSE	FALSE	0.7813313148176989	FALSE	S/T	S/T	1.00445e-5	0.856	0.299	0.041	0.24
P49760	Dual specificity protein kinase CLK2	CLK2	Q6UN15-S85	Q6UN15	FIP1	85	S	VTETEDDSDSDSDDD	FALSE	FALSE	0.834459346603353	FALSE	S/T	S/T	4.2148e-4	0.856	0.299	0.041	0.24
P49760	Dual specificity protein kinase CLK2	CLK2	Q6UN15-S87	Q6UN15	FIP1	87	S	ETEDDSDSDSDDDED	FALSE	FALSE	0.8343851969647205	FALSE	S/T	S/T	0.00119564	0.856	0.299	0.041	0.24
P49760	Dual specificity protein kinase CLK2	CLK2	Q6UN15-S89	Q6UN15	FIP1	89	S	EDDSDSDSDDDEDDV	FALSE	FALSE	0.8334543993695719	FALSE	S/T	S/T	0.00122171	0.856	0.299	0.041	0.24
P49760	Dual specificity protein kinase CLK2	CLK2	Q6UN15-S112	Q6UN15	FIP1	112	S	TGAPQYGSYGTAPVN	FALSE	FALSE	0.8539270117103636	FALSE	S/T	S/T	0.00556474	0.856	0.299	0.041	0.24
P49760	Dual specificity protein kinase CLK2	CLK2	Q6UN15-S146	Q6UN15	FIP1	146	S	VDLDAPGSINGVPLL	FALSE	FALSE	0.8268455659395723	FALSE	S/T	S/T	5.34868e-4	0.856	0.299	0.041	0.24
P49760	Dual specificity protein kinase CLK2	CLK2	Q6UN15-S244	Q6UN15	FIP1	244	S	QQGRTGNSEKETALP	FALSE	FALSE	0.7785870904174302	FALSE	S/T	S/T	3.22124e-6	0.856	0.299	0.041	0.24
P49760	Dual specificity protein kinase CLK2	CLK2	Q6UN15-S259	Q6UN15	FIP1	259	S	STKAEFTSPPSLFKT	FALSE	FALSE	0.8336529374117694	FALSE	S/T	S/T	3.63219e-4	0.856	0.299	0.041	0.24
P49760	Dual specificity protein kinase CLK2	CLK2	Q6UN15-S262	Q6UN15	FIP1	262	S	AEFTSPPSLFKTGLP	FALSE	FALSE	0.7796503625334421	FALSE	S/T	S/T	2.86625e-6	0.856	0.299	0.041	0.24
P49760	Dual specificity protein kinase CLK2	CLK2	Q6UN15-S274	Q6UN15	FIP1	274	S	GLPPSRNSTSSQSQT	FALSE	FALSE	0.8364388399412717	FALSE	S/T	S/T	1.2588e-4	0.856	0.299	0.041	0.24
P49760	Dual specificity protein kinase CLK2	CLK2	Q6UN15-S277	Q6UN15	FIP1	277	S	PSRNSTSSQSQTSTA	FALSE	FALSE	0.8514908480934248	FALSE	S/T	S/T	0.00272364	0.856	0.299	0.041	0.24
P49760	Dual specificity protein kinase CLK2	CLK2	Q6UN15-S279	Q6UN15	FIP1	279	S	RNSTSSQSQTSTASR	FALSE	FALSE	0.9288352380694068	FALSE	S/T	S/T	0.0648223	0.856	0.299	0.041	0.24
P49760	Dual specificity protein kinase CLK2	CLK2	Q6UN15-S304	Q6UN15	FIP1	304	S	DRYGRAESPDLRRLP	FALSE	FALSE	0.8580893285806752	FALSE	S/T	S/T	0.00812622	0.856	0.299	0.041	0.24
P49760	Dual specificity protein kinase CLK2	CLK2	Q6UN15-S440	Q6UN15	FIP1	440	S	HLPGSAPSWPSLVDT	FALSE	FALSE	0.840667810957422	FALSE	S/T	S/T	0.00449396	0.856	0.299	0.041	0.24
P49760	Dual specificity protein kinase CLK2	CLK2	Q6UN15-S443	Q6UN15	FIP1	443	S	GSAPSWPSLVDTSKQ	FALSE	FALSE	0.8363851969647205	FALSE	S/T	S/T	0.00117525	0.856	0.299	0.041	0.24
P49760	Dual specificity protein kinase CLK2	CLK2	Q6UN15-S492	Q6UN15	FIP1	492	S	RERERDHSPTPSVFN	FALSE	FALSE	0.95617176045353	FALSE	S/T	S/T	0.992543	0.856	0.299	0.041	0.24
P49760	Dual specificity protein kinase CLK2	CLK2	Q6UN15-S496	Q6UN15	FIP1	496	S	RDHSPTPSVFNSDEE	FALSE	FALSE	0.9068071316833214	FALSE	S/T	S/T	0.0285758	0.856	0.299	0.041	0.24
P49760	Dual specificity protein kinase CLK2	CLK2	Q6UN15-S500	Q6UN15	FIP1	500	S	PTPSVFNSDEERYRY	FALSE	FALSE	0.7704795133312154	FALSE	S/T	S/T	1.53611e-6	0.856	0.299	0.041	0.24
P49760	Dual specificity protein kinase CLK2	CLK2	Q6UN15-S521	Q6UN15	FIP1	521	S	GYERHRASREKEERH	FALSE	FALSE	0.8171128837120409	FALSE	S/T	S/T	7.01289e-4	0.856	0.299	0.041	0.24
P49760	Dual specificity protein kinase CLK2	CLK2	Q6UN15-S548	Q6UN15	FIP1	548	S	HKSSRSNSRRRHESE	FALSE	FALSE	0.8494751042301891	FALSE	S/T	S/T	0.00190052	0.856	0.299	0.041	0.24
P49760	Dual specificity protein kinase CLK2	CLK2	Q6UN15-S554	Q6UN15	FIP1	554	S	NSRRRHESEEGDSHR	FALSE	FALSE	0.8716891928745377	FALSE	S/T	S/T	0.0154564	0.856	0.299	0.041	0.24
P49760	Dual specificity protein kinase CLK2	CLK2	Q6UN15-S559	Q6UN15	FIP1	559	S	HESEEGDSHRRHKHK	FALSE	FALSE	0.7703998694616846	FALSE	S/T	S/T	3.00855e-7	0.856	0.299	0.041	0.24
P49760	Dual specificity protein kinase CLK2	CLK2	Q6UN15-S571	Q6UN15	FIP1	571	S	KHKKSKRSKEGKEAG	FALSE	FALSE	0.8474939844768087	FALSE	S/T	S/T	0.00322662	0.856	0.299	0.041	0.24
P49760	Dual specificity protein kinase CLK2	CLK2	Q6UN15-S579	Q6UN15	FIP1	579	S	KEGKEAGSEPAPEQE	FALSE	FALSE	0.8356152934219355	FALSE	S/T	S/T	0.00106474	0.856	0.299	0.041	0.24
P49760	Dual specificity protein kinase CLK2	CLK2	Q6UN15-T17	Q6UN15	FIP1	17	T	VSELSGGTGGDEEEE	FALSE	FALSE	0.9288352380694068	FALSE	S/T	S/T	0.0638656	0.856	0.299	0.041	0.24
P49760	Dual specificity protein kinase CLK2	CLK2	Q6UN15-T68	Q6UN15	FIP1	68	T	PSGIEDETAENGVPK	FALSE	FALSE	0.7717049380061048	FALSE	S/T	S/T	1.51039e-5	0.856	0.299	0.041	0.24
P49760	Dual specificity protein kinase CLK2	CLK2	Q6UN15-T79	Q6UN15	FIP1	79	T	GVPKPKVTETEDDSD	FALSE	FALSE	0.7806204237507636	FALSE	S/T	S/T	4.17218e-6	0.856	0.299	0.041	0.24
P49760	Dual specificity protein kinase CLK2	CLK2	Q6UN15-T81	Q6UN15	FIP1	81	T	PKPKVTETEDDSDSD	FALSE	FALSE	0.8482560085122707	FALSE	S/T	S/T	0.00174879	0.856	0.299	0.041	0.24
P49760	Dual specificity protein kinase CLK2	CLK2	Q6UN15-T221	Q6UN15	FIP1	221	T	EDCTMEVTPGAEIQD	FALSE	FALSE	0.7787932196762992	FALSE	S/T	S/T	2.96775e-6	0.856	0.299	0.041	0.24
P49760	Dual specificity protein kinase CLK2	CLK2	Q6UN15-T258	Q6UN15	FIP1	258	T	PSTKAEFTSPPSLFK	FALSE	FALSE	0.8260659035173953	FALSE	S/T	S/T	6.38945e-4	0.856	0.299	0.041	0.24
P49760	Dual specificity protein kinase CLK2	CLK2	Q6UN15-T281	Q6UN15	FIP1	281	T	STSSQSQTSTASRKA	FALSE	FALSE	0.822590577014805	FALSE	S/T	S/T	9.73227e-5	0.856	0.299	0.041	0.24
P49760	Dual specificity protein kinase CLK2	CLK2	Q6UN15-T283	Q6UN15	FIP1	283	T	SSQSQTSTASRKANS	FALSE	FALSE	0.8374388399412718	FALSE	S/T	S/T	1.35928e-4	0.856	0.299	0.041	0.24
P49760	Dual specificity protein kinase CLK2	CLK2	Q6UN15-T482	Q6UN15	FIP1	482	T	RDRERERTRERERER	FALSE	FALSE	0.9607289994617274	FALSE	S/T	S/T	0.857689	0.856	0.299	0.041	0.24
P49760	Dual specificity protein kinase CLK2	CLK2	Q6UN15-T494	Q6UN15	FIP1	494	T	RERDHSPTPSVFNSD	FALSE	FALSE	0.9500784962048252	FALSE	S/T	S/T	0.993052	0.856	0.299	0.041	0.24
P49760	Dual specificity protein kinase CLK2	CLK2	Q6UN15-T591	Q6UN15	FIP1	591	T	EQESTEATPAE____	FALSE	FALSE	0.8259050884772491	FALSE	S/T	S/T	7.88624e-4	0.856	0.299	0.041	0.24
P49760	Dual specificity protein kinase CLK2	CLK2	Q6UN15-Y27	Q6UN15	FIP1	27	Y	DEEEEWLYGGPWDVH	FALSE	FALSE	0.7553047485978595	FALSE	S/T	Y	2.61852e-7	0.856	0.299	0.041	0.24
P49760	Dual specificity protein kinase CLK2	CLK2	Q6UN15-Y110	Q6UN15	FIP1	110	Y	IKTGAPQYGSYGTAP	FALSE	FALSE	0.7506904628835737	FALSE	S/T	Y	1.97998e-7	0.856	0.299	0.041	0.24
P49760	Dual specificity protein kinase CLK2	CLK2	Q6UN15-Y113	Q6UN15	FIP1	113	Y	GAPQYGSYGTAPVNL	FALSE	FALSE	0.768598280568391	FALSE	S/T	Y	1.00538e-5	0.856	0.299	0.041	0.24
P49760	Dual specificity protein kinase CLK2	CLK2	Q6UN15-Y129	Q6UN15	FIP1	129	Y	IKTGGRVYGTTGTKV	FALSE	FALSE	0.7554366930423039	FALSE	S/T	Y	3.73416e-7	0.856	0.299	0.041	0.24
P49760	Dual specificity protein kinase CLK2	CLK2	Q6UN15-Y175	Q6UN15	FIP1	175	Y	PGADLSDYFNYGFNE	FALSE	FALSE	0.804978949365005	FALSE	S/T	Y	2.20751e-4	0.856	0.299	0.041	0.24
P49760	Dual specificity protein kinase CLK2	CLK2	Q6UN15-Y178	Q6UN15	FIP1	178	Y	DLSDYFNYGFNEDTW	FALSE	FALSE	0.7341247508178617	FALSE	S/T	Y	1.32435e-7	0.856	0.299	0.041	0.24
P49760	Dual specificity protein kinase CLK2	CLK2	Q6UN15-Y426	Q6UN15	FIP1	426	Y	RSARAFPYGNVAFPH	FALSE	FALSE	0.8105207483705753	FALSE	S/T	Y	0.00340678	0.856	0.299	0.041	0.24
P49760	Dual specificity protein kinase CLK2	CLK2	Q6UN15-Y453	Q6UN15	FIP1	453	Y	DTSKQWDYYARREKD	FALSE	FALSE	0.735540039038413	FALSE	S/T	Y	6.16057e-8	0.856	0.299	0.041	0.24
P49760	Dual specificity protein kinase CLK2	CLK2	Q6UN15-Y454	Q6UN15	FIP1	454	Y	TSKQWDYYARREKDR	FALSE	FALSE	0.775587636988706	FALSE	S/T	Y	2.38005e-5	0.856	0.299	0.041	0.24
P49760	Dual specificity protein kinase CLK2	CLK2	Q6UN15-Y505	Q6UN15	FIP1	505	Y	FNSDEERYRYREYAE	FALSE	FALSE	0.7950782867493315	FALSE	S/T	Y	6.53496e-4	0.856	0.299	0.041	0.24
P49760	Dual specificity protein kinase CLK2	CLK2	Q6UN15-Y510	Q6UN15	FIP1	510	Y	ERYRYREYAERGYER	FALSE	FALSE	0.7907409311725977	FALSE	S/T	Y	5.54938e-5	0.856	0.299	0.041	0.24
P49760	Dual specificity protein kinase CLK2	CLK2	Q6UN15-Y515	Q6UN15	FIP1	515	Y	REYAERGYERHRASR	FALSE	FALSE	0.7983487368065533	FALSE	S/T	Y	5.37027e-4	0.856	0.299	0.041	0.24
P49760	Dual specificity protein kinase CLK2	CLK2	Q6VMQ6-S559	Q6VMQ6	MCAF1	559	S	SRRKRSKSEDMDNVQ	FALSE	FALSE	0.5639275929144081	FALSE	S/T	S/T	0.0579034	0.819	0.322	0.041	0.041
P49760	Dual specificity protein kinase CLK2	CLK2	Q6ZMY6-S232	Q6ZMY6	WDR88	232	S	IKDHHTRSITSCCFD	FALSE	FALSE	0.5250365958209569	FALSE	S/T	S/T	5.04768e-6	0.692	0.421	0.0515	0.08650000000000001
P49760	Dual specificity protein kinase CLK2	CLK2	Q6ZN16-S952	Q6ZN16	M3K15	952	S	SSEHGSVSPDSDAQP	FALSE	FALSE	0.5558490034331772	TRUE	S/T	S/T	0.00641964	0.717	0.53	0.041	0.041
P49760	Dual specificity protein kinase CLK2	CLK2	Q6ZRS2-S2221	Q6ZRS2	SRCAP	2221	S	LEEPSSSSVPSAPEE	FALSE	FALSE	0.5949656355576846	FALSE	S/T	S/T	0.0381558	0.787	0.343	0.041	0.041
P49760	Dual specificity protein kinase CLK2	CLK2	Q6ZRS2-S2224	Q6ZRS2	SRCAP	2224	S	PSSSSVPSAPEEEEE	FALSE	FALSE	0.5010670471274787	FALSE	S/T	S/T	0.00223791	0.787	0.343	0.041	0.041
P49760	Dual specificity protein kinase CLK2	CLK2	Q6ZRS2-S2792	Q6ZRS2	SRCAP	2792	S	SASPGSPSVRSMSGP	FALSE	FALSE	0.5359345842718937	FALSE	S/T	S/T	0.026755	0.787	0.343	0.041	0.041
P49760	Dual specificity protein kinase CLK2	CLK2	Q6ZS86-S152	Q6ZS86	GLPK5	152	S	VLHFFTRSKRLFTAS	FALSE	FALSE	0.5076313254132143	FALSE	S/T	S/T	9.16145e-7	0.694	0.306	0.0515	0.0975
P49760	Dual specificity protein kinase CLK2	CLK2	Q6ZS86-S159	Q6ZS86	GLPK5	159	S	SKRLFTASLFTFTTQ	FALSE	FALSE	0.636719811454041	FALSE	S/T	S/T	2.1537e-4	0.694	0.306	0.0515	0.0975
P49760	Dual specificity protein kinase CLK2	CLK2	Q6ZS86-T6	Q6ZS86	GLPK5	6	T	__MSGLLTDPEQRAQ	FALSE	FALSE	0.5930449254966729	FALSE	S/T	S/T	4.80695e-6	0.694	0.306	0.0515	0.0975
P49760	Dual specificity protein kinase CLK2	CLK2	Q6ZS86-T168	Q6ZS86	GLPK5	168	T	FTFTTQQTSLRLVWI	FALSE	FALSE	0.5117646587465476	FALSE	S/T	S/T	1.04052e-6	0.694	0.306	0.0515	0.0975
P49760	Dual specificity protein kinase CLK2	CLK2	Q6ZUT1-S61	Q6ZUT1	NKAP1	61	S	SSSSRMRSDGFDEES	FALSE	FALSE	0.9047225842543336	FALSE	S/T	S/T	0.182225	0.481	0.218	0.051	0.176
P49760	Dual specificity protein kinase CLK2	CLK2	Q6ZUT1-S68	Q6ZUT1	NKAP1	68	S	SDGFDEESQRYYWRP	FALSE	FALSE	0.7982663579143109	FALSE	S/T	S/T	0.00158421	0.907	0.267	0.051	0.176
P49760	Dual specificity protein kinase CLK2	CLK2	Q6ZUT1-S125	Q6ZUT1	NKAP1	125	S	PEEFETDSDQQDITN	FALSE	FALSE	0.6474860725416564	FALSE	S/T	S/T	9.53007e-6	0.586	0.398	0.051	0.176
P49760	Dual specificity protein kinase CLK2	CLK2	Q6ZUT1-S137	Q6ZUT1	NKAP1	137	S	ITNGKKTSPQVKSST	FALSE	FALSE	0.5516273355608344	FALSE	S/T	S/T	5.65102e-5	0.559	0.248	0.051	0.176
P49760	Dual specificity protein kinase CLK2	CLK2	Q6ZUT1-S147	Q6ZUT1	NKAP1	147	S	VKSSTHESRKHKKSK	FALSE	FALSE	0.6105011574771169	FALSE	S/T	S/T	7.2374e-5	1	0.164	0.051	0.176
P49760	Dual specificity protein kinase CLK2	CLK2	Q6ZUT1-S183	Q6ZUT1	NKAP1	183	S	ATDITADSSSEFSEE	FALSE	FALSE	0.6435571899445732	FALSE	S/T	S/T	7.41516e-5	0.626	0.229	0.051	0.176
P49760	Dual specificity protein kinase CLK2	CLK2	Q6ZUT1-S184	Q6ZUT1	NKAP1	184	S	TDITADSSSEFSEET	FALSE	FALSE	0.7465656732627658	FALSE	S/T	S/T	2.29095e-4	0.836	0.064	0.051	0.176
P49760	Dual specificity protein kinase CLK2	CLK2	Q6ZUT1-S185	Q6ZUT1	NKAP1	185	S	DITADSSSEFSEETG	FALSE	FALSE	0.7477848126807218	FALSE	S/T	S/T	5.30065e-6	0.8	0.247	0.051	0.176
P49760	Dual specificity protein kinase CLK2	CLK2	Q6ZUT1-S188	Q6ZUT1	NKAP1	188	S	ADSSSEFSEETGASG	FALSE	FALSE	0.8892003923915804	FALSE	S/T	S/T	5.74774e-4	0.841	0.349	0.051	0.176
P49760	Dual specificity protein kinase CLK2	CLK2	Q6ZUT1-S261	Q6ZUT1	NKAP1	261	S	REKKAHTSVANNEIQ	FALSE	FALSE	0.8443113786802866	FALSE	S/T	S/T	0.0010103	0.734	0.227	0.051	0.176
P49760	Dual specificity protein kinase CLK2	CLK2	Q6ZUT1-S285	Q6ZUT1	NKAP1	285	S	KVATDERSAESSEDD	FALSE	FALSE	0.8664007914380969	FALSE	S/T	S/T	0.00576643	0.74	0.24	0.051	0.176
P49760	Dual specificity protein kinase CLK2	CLK2	Q6ZUT1-S288	Q6ZUT1	NKAP1	288	S	TDERSAESSEDD___	FALSE	FALSE	0.9556676571139382	FALSE	S/T	S/T	0.0143735	0.816	0.425	0.051	0.176
P49760	Dual specificity protein kinase CLK2	CLK2	Q6ZUT1-S289	Q6ZUT1	NKAP1	289	S	DERSAESSEDD____	FALSE	FALSE	0.6836022945315094	FALSE	S/T	S/T	0.00458628	0.453	0.173	0.051	0.176
P49760	Dual specificity protein kinase CLK2	CLK2	Q6ZUT1-T123	Q6ZUT1	NKAP1	123	T	LYPEEFETDSDQQDI	FALSE	FALSE	0.6469947275259608	FALSE	S/T	S/T	2.82089e-6	0.661	0.171	0.051	0.176
P49760	Dual specificity protein kinase CLK2	CLK2	Q6ZUT1-T281	Q6ZUT1	NKAP1	281	T	RTNWKVATDERSAES	FALSE	FALSE	0.8212417919457562	FALSE	S/T	S/T	0.035297	0.591	0.234	0.051	0.176
P49760	Dual specificity protein kinase CLK2	CLK2	Q6ZUT1-2-S125	Q6ZUT1-2	NKAP1-2	125	S	PEEFETDSSDQQDIT	FALSE	FALSE	0.6913486459282006	FALSE	S/T	S/T	1.01416e-5	0.708	0.247	0.051	0.176
P49760	Dual specificity protein kinase CLK2	CLK2	Q6ZUT1-2-S126	Q6ZUT1-2	NKAP1-2	126	S	EEFETDSSDQQDITN	FALSE	FALSE	0.7157227860419128	FALSE	S/T	S/T	6.81706e-7	0.642	0.436	0.051	0.176
P49760	Dual specificity protein kinase CLK2	CLK2	Q6ZUT1-2-T123	Q6ZUT1-2	NKAP1-2	123	T	LYPEEFETDSSDQQD	FALSE	FALSE	0.6053167655651817	FALSE	S/T	S/T	5.76158e-7	0.631	0.079	0.051	0.176
P49760	Dual specificity protein kinase CLK2	CLK2	Q70CQ2-S1204	Q70CQ2	UBP34	1204	S	SSHLKALSDKQSLPL	FALSE	FALSE	0.5234147991381934	FALSE	S/T	S/T	4.08469e-4	0.724	0.403	0.0525	0.099
P49760	Dual specificity protein kinase CLK2	CLK2	Q70CQ2-S1458	Q70CQ2	UBP34	1458	S	NRRIRRESTGSYSDL	FALSE	FALSE	0.5483180958453442	FALSE	S/T	S/T	5.04138e-4	0.724	0.403	0.0525	0.099
P49760	Dual specificity protein kinase CLK2	CLK2	Q70CQ2-S1461	Q70CQ2	UBP34	1461	S	IRRESTGSYSDLYPD	FALSE	FALSE	0.5566325109687925	FALSE	S/T	S/T	0.00122866	0.724	0.403	0.0525	0.099
P49760	Dual specificity protein kinase CLK2	CLK2	Q70CQ2-S1463	Q70CQ2	UBP34	1463	S	RESTGSYSDLYPDSD	FALSE	FALSE	0.5401588735628818	FALSE	S/T	S/T	0.00372679	0.724	0.403	0.0525	0.099
P49760	Dual specificity protein kinase CLK2	CLK2	Q70CQ2-S1472	Q70CQ2	UBP34	1472	S	LYPDSDDSSEDQVEN	FALSE	FALSE	0.5224147991381933	FALSE	S/T	S/T	3.61729e-4	0.724	0.403	0.0525	0.099
P49760	Dual specificity protein kinase CLK2	CLK2	Q70CQ2-S2085	Q70CQ2	UBP34	2085	S	KKLPRILSFNTMRYT	FALSE	FALSE	0.543364493891742	FALSE	S/T	S/T	4.82753e-4	0.724	0.403	0.0525	0.099
P49760	Dual specificity protein kinase CLK2	CLK2	Q70CQ2-S3507	Q70CQ2	UBP34	3507	S	LSLSCGHSRGLFSHM	FALSE	FALSE	0.5288906195946278	FALSE	S/T	S/T	0.00458398	0.724	0.403	0.0525	0.099
P49760	Dual specificity protein kinase CLK2	CLK2	Q70EL1-S664	Q70EL1	UBP54	664	S	RMESGYESSERNSSS	FALSE	FALSE	0.5381349348467022	FALSE	S/T	S/T	0.00822165	0.744	0.457	0.041	0.041
P49760	Dual specificity protein kinase CLK2	CLK2	Q70EL1-S690	Q70EL1	UBP54	690	S	SNVYRDPSAKRSAGL	FALSE	FALSE	0.656959194477103	FALSE	S/T	S/T	0.0401819	0.67	0.457	0.041	0.041
P49760	Dual specificity protein kinase CLK2	CLK2	Q70EL1-S1586	Q70EL1	UBP54	1586	S	LQVPHTQSWSDLFHS	FALSE	FALSE	0.604104440284998	FALSE	S/T	S/T	0.0294257	0.767	0.457	0.041	0.041
P49760	Dual specificity protein kinase CLK2	CLK2	Q70EL4-S413	Q70EL4	UBP43	413	S	VGSGQQASRFGPPFL	FALSE	FALSE	0.5040073956381017	FALSE	S/T	S/T	1.62181e-4	1	0.441	0.1145	0.041
P49760	Dual specificity protein kinase CLK2	CLK2	Q70EL4-S728	Q70EL4	UBP43	728	S	SMRGSTSSSLSDHWL	FALSE	FALSE	0.5166911970273526	FALSE	S/T	S/T	0.0010625	1	0.441	0.1145	0.041
P49760	Dual specificity protein kinase CLK2	CLK2	Q70EL4-S844	Q70EL4	UBP43	844	S	ESRRRPRSTSQSIVS	FALSE	FALSE	0.5144280663469051	FALSE	S/T	S/T	2.61363e-4	1	0.441	0.1145	0.041
P49760	Dual specificity protein kinase CLK2	CLK2	Q70EL4-S846	Q70EL4	UBP43	846	S	RRRPRSTSQSIVSLL	FALSE	FALSE	0.6202107096236674	FALSE	S/T	S/T	0.01339	1	0.441	0.1145	0.041
P49760	Dual specificity protein kinase CLK2	CLK2	Q70EL4-S848	Q70EL4	UBP43	848	S	RPRSTSQSIVSLLTG	FALSE	FALSE	0.730736036550361	FALSE	S/T	S/T	0.029787	1	0.441	0.1145	0.041
P49760	Dual specificity protein kinase CLK2	CLK2	Q70EL4-S969	Q70EL4	UBP43	969	S	GSKSSPPSPYMGFSG	FALSE	FALSE	0.5145376616738173	FALSE	S/T	S/T	0.00115445	1	0.441	0.1145	0.041
P49760	Dual specificity protein kinase CLK2	CLK2	Q70EL4-S1068	Q70EL4	UBP43	1068	S	RDVWSAPSSLRLPRK	FALSE	FALSE	0.6202107096236674	FALSE	S/T	S/T	0.0133811	1	0.441	0.1145	0.041
P49760	Dual specificity protein kinase CLK2	CLK2	Q70EL4-S1088	Q70EL4	UBP43	1088	S	RGSALGMSQRTVPGE	FALSE	FALSE	0.5265713768641019	FALSE	S/T	S/T	3.85819e-4	1	0.441	0.1145	0.041
P49760	Dual specificity protein kinase CLK2	CLK2	Q70EL4-S1111	Q70EL4	UBP43	1111	S	RVKYHTLSLGRKKTL	FALSE	FALSE	0.533013505385046	FALSE	S/T	S/T	4.97809e-4	1	0.441	0.1145	0.041
P49760	Dual specificity protein kinase CLK2	CLK2	Q70EL4-T985	Q70EL4	UBP43	985	T	SKDSRRGTSELDRPL	FALSE	FALSE	0.529714234006959	FALSE	S/T	S/T	4.19942e-4	1	0.441	0.1145	0.041
P49760	Dual specificity protein kinase CLK2	CLK2	Q70EL4-T997	Q70EL4	UBP43	997	T	RPLQGTLTLLRSVFR	FALSE	FALSE	0.5455027166938532	FALSE	S/T	S/T	0.0105112	1	0.441	0.1145	0.041
P49760	Dual specificity protein kinase CLK2	CLK2	Q76L83-T573	Q76L83	ASXL2	573	T	LKRKSSLTQEEAPVS	FALSE	FALSE	0.5303213443878017	FALSE	S/T	S/T	0.0415536	0.856	0.33	0.041	0.041
P49760	Dual specificity protein kinase CLK2	CLK2	Q7KZF4-T240	Q7KZF4	SND1	240	T	READGSETPEPFAAE	FALSE	FALSE	0.5159578714374787	FALSE	S/T	S/T	0.100511	0.508	0.297	0.041	0.041
P49760	Dual specificity protein kinase CLK2	CLK2	Q7L014-S28	Q7L014	DDX46	28	S	RSRSRSPSDKRSKRG	FALSE	FALSE	0.7922642700592984	FALSE	S/T	S/T	0.477601	0.885	0.507	0.041	0.041
P49760	Dual specificity protein kinase CLK2	CLK2	Q7L014-S60	Q7L014	DDX46	60	S	RSRDKRRSRSRDRKR	FALSE	FALSE	0.5921494579618155	FALSE	S/T	S/T	0.0360451	0.885	0.507	0.041	0.041
P49760	Dual specificity protein kinase CLK2	CLK2	Q7L014-S62	Q7L014	DDX46	62	S	RDKRRSRSRDRKRLR	FALSE	FALSE	0.5297079050944551	FALSE	S/T	S/T	0.0258635	0.885	0.507	0.041	0.041
P49760	Dual specificity protein kinase CLK2	CLK2	Q7L014-S79	Q7L014	DDX46	79	S	RSRERDRSRERRRSR	FALSE	FALSE	0.6655417982938542	FALSE	S/T	S/T	0.0730687	0.885	0.507	0.041	0.041
P49760	Dual specificity protein kinase CLK2	CLK2	Q7L014-S85	Q7L014	DDX46	85	S	RSRERRRSRSRDRRR	FALSE	FALSE	0.717217637797937	FALSE	S/T	S/T	0.216301	0.885	0.507	0.041	0.041
P49760	Dual specificity protein kinase CLK2	CLK2	Q7L014-S87	Q7L014	DDX46	87	S	RERRRSRSRDRRRSR	FALSE	FALSE	0.6454836510781193	FALSE	S/T	S/T	0.0559309	0.885	0.507	0.041	0.041
P49760	Dual specificity protein kinase CLK2	CLK2	Q7L014-S95	Q7L014	DDX46	95	S	RDRRRSRSRSRGRRS	FALSE	FALSE	0.611749475716576	FALSE	S/T	S/T	0.0385928	0.885	0.507	0.041	0.041
P49760	Dual specificity protein kinase CLK2	CLK2	Q7L2J0-S60	Q7L2J0	MEPCE	60	S	RCAPSAGSPAAAVGR	FALSE	FALSE	0.7335429713402235	FALSE	S/T	S/T	0.449087	0.676	0.307	0.041	0.041
P49760	Dual specificity protein kinase CLK2	CLK2	Q7L2J0-S175	Q7L2J0	MEPCE	175	S	KRRRRVNSDCDSVLP	FALSE	FALSE	0.6253255601618621	FALSE	S/T	S/T	0.129914	0.676	0.307	0.041	0.041
P49760	Dual specificity protein kinase CLK2	CLK2	Q7L2J0-S179	Q7L2J0	MEPCE	179	S	RVNSDCDSVLPSNFL	FALSE	FALSE	0.5688313722035051	FALSE	S/T	S/T	0.0490044	0.676	0.307	0.041	0.041
P49760	Dual specificity protein kinase CLK2	CLK2	Q7L2J0-S353	Q7L2J0	MEPCE	353	S	PPAASVISAPPSSSS	FALSE	FALSE	0.621722933886152	FALSE	S/T	S/T	0.103882	0.676	0.307	0.041	0.041
P49760	Dual specificity protein kinase CLK2	CLK2	Q7L2J0-S370	Q7L2J0	MEPCE	370	S	RKRRRTSSKSEAGAR	FALSE	FALSE	0.72673528574667845	FALSE	S/T	S/T	0.393106	0.676	0.307	0.041	0.041
P49760	Dual specificity protein kinase CLK2	CLK2	Q7L4I2-S165	Q7L4I2	RSRC2	165	S	RSRERKKSRSRSRER	FALSE	FALSE	0.5845672362248924	FALSE	S/T	S/T	0.047074	0.651	0.316	0.041	0.041
P49760	Dual specificity protein kinase CLK2	CLK2	Q7L4I2-S222	Q7L4I2	RSRC2	222	S	RSLSRTPSPPPFRGR	FALSE	FALSE	0.7971216057733455	FALSE	S/T	S/T	0.619712	0.687	0.589	0.041	0.041
P49760	Dual specificity protein kinase CLK2	CLK2	Q7RTV3-T152	Q7RTV3	ZN367	152	T	RGRPRADTVRDLINE	FALSE	FALSE	0.504999233843796	FALSE	S/T	S/T	0.750078	0.961	0.576	0.041	0.041
P49760	Dual specificity protein kinase CLK2	CLK2	Q7Z333-S1330	Q7Z333	SETX	1330	S	RKKTKLISPQNLSVR	FALSE	FALSE	0.7188788376536884	FALSE	S/T	S/T	0.0297108	0.703	0.284	0.104	0.041
P49760	Dual specificity protein kinase CLK2	CLK2	Q7Z3B3-S792	Q7Z3B3	KANL1	792	S	KMRLRDHSSERSEVL	FALSE	FALSE	0.6517194501981955	FALSE	S/T	S/T	0.233539	0.816	0.318	0.041	0.041
P49760	Dual specificity protein kinase CLK2	CLK2	Q7Z417-S652	Q7Z417	NUFP2	652	S	RGLERNDSWGSFDLR	FALSE	FALSE	0.5800957084535614	FALSE	S/T	S/T	0.0275262	0.717	0.416	0.041	0.041
P49760	Dual specificity protein kinase CLK2	CLK2	Q7Z6E9-S126	Q7Z6E9	RBBP6	126	S	NLAEANASEEDKIKA	FALSE	FALSE	0.6141063813714664	FALSE	S/T	S/T	7.51254e-6	0.646	0.311	0.0845	0.409
P49760	Dual specificity protein kinase CLK2	CLK2	Q7Z6E9-S136	Q7Z6E9	RBBP6	136	S	DKIKAMMSQSGHEYD	FALSE	FALSE	0.5226556560237158	FALSE	S/T	S/T	1.52301e-7	0.646	0.311	0.0845	0.409
P49760	Dual specificity protein kinase CLK2	CLK2	Q7Z6E9-S138	Q7Z6E9	RBBP6	138	S	IKAMMSQSGHEYDPI	FALSE	FALSE	0.6709857793659516	FALSE	S/T	S/T	4.65835e-5	0.646	0.311	0.0845	0.409
P49760	Dual specificity protein kinase CLK2	CLK2	Q7Z6E9-S197	Q7Z6E9	RBBP6	197	S	KSTGIPRSFMMEVKD	FALSE	FALSE	0.6741338047122528	FALSE	S/T	S/T	5.98563e-5	0.646	0.311	0.0845	0.409
P49760	Dual specificity protein kinase CLK2	CLK2	Q7Z6E9-S244	Q7Z6E9	RBBP6	244	S	PFLPEEPSSSSEEDD	FALSE	FALSE	0.7752643982082686	FALSE	S/T	S/T	0.00487637	0.646	0.311	0.0845	0.409
P49760	Dual specificity protein kinase CLK2	CLK2	Q7Z6E9-S245	Q7Z6E9	RBBP6	245	S	FLPEEPSSSSEEDDP	FALSE	FALSE	0.6143286035936888	FALSE	S/T	S/T	8.38854e-6	0.646	0.311	0.0845	0.409
P49760	Dual specificity protein kinase CLK2	CLK2	Q7Z6E9-S246	Q7Z6E9	RBBP6	246	S	LPEEPSSSSEEDDPI	FALSE	FALSE	0.7773566237777417	FALSE	S/T	S/T	0.00413494	0.646	0.311	0.0845	0.409
P49760	Dual specificity protein kinase CLK2	CLK2	Q7Z6E9-S247	Q7Z6E9	RBBP6	247	S	PEEPSSSSEEDDPIP	FALSE	FALSE	0.91440903655958	FALSE	S/T	S/T	0.103143	0.646	0.311	0.0845	0.409
P49760	Dual specificity protein kinase CLK2	CLK2	Q7Z6E9-S360	Q7Z6E9	RBBP6	360	S	NLQPLMRSPISRQQD	FALSE	FALSE	0.5752781893486631	FALSE	S/T	S/T	1.19519e-6	0.646	0.311	0.0845	0.409
P49760	Dual specificity protein kinase CLK2	CLK2	Q7Z6E9-S363	Q7Z6E9	RBBP6	363	S	PLMRSPISRQQDPLM	FALSE	FALSE	0.6810477430518169	FALSE	S/T	S/T	2.28244e-4	0.646	0.311	0.0845	0.409
P49760	Dual specificity protein kinase CLK2	CLK2	Q7Z6E9-S432	Q7Z6E9	RBBP6	432	S	SDGPFRDSDNKILPA	FALSE	FALSE	0.7148320945909272	FALSE	S/T	S/T	3.26351e-4	0.646	0.311	0.0845	0.409
P49760	Dual specificity protein kinase CLK2	CLK2	Q7Z6E9-S516	Q7Z6E9	RBBP6	516	S	NKLGYLVSPPQQIRR	FALSE	FALSE	0.6516076142360624	FALSE	S/T	S/T	1.04188e-4	0.646	0.311	0.0845	0.409
P49760	Dual specificity protein kinase CLK2	CLK2	Q7Z6E9-S682	Q7Z6E9	RBBP6	682	S	IQKERRRSFSRSKSP	FALSE	FALSE	0.749920510350639	FALSE	S/T	S/T	0.00191304	0.646	0.311	0.0845	0.409
P49760	Dual specificity protein kinase CLK2	CLK2	Q7Z6E9-S684	Q7Z6E9	RBBP6	684	S	KERRRSFSRSKSPYS	FALSE	FALSE	0.9625517022434764	FALSE	S/T	S/T	0.600184	0.646	0.311	0.0845	0.409
P49760	Dual specificity protein kinase CLK2	CLK2	Q7Z6E9-S688	Q7Z6E9	RBBP6	688	S	RSFSRSKSPYSGSSY	FALSE	FALSE	0.8995190623834395	FALSE	S/T	S/T	0.0414689	0.646	0.311	0.0845	0.409
P49760	Dual specificity protein kinase CLK2	CLK2	Q7Z6E9-S691	Q7Z6E9	RBBP6	691	S	SRSKSPYSGSSYSRS	FALSE	FALSE	0.8200437281714591	FALSE	S/T	S/T	0.0115953	0.646	0.311	0.0845	0.409
P49760	Dual specificity protein kinase CLK2	CLK2	Q7Z6E9-S693	Q7Z6E9	RBBP6	693	S	SKSPYSGSSYSRSSY	FALSE	FALSE	0.7610632214495434	FALSE	S/T	S/T	0.00198504	0.646	0.311	0.0845	0.409
P49760	Dual specificity protein kinase CLK2	CLK2	Q7Z6E9-S694	Q7Z6E9	RBBP6	694	S	KSPYSGSSYSRSSYT	FALSE	FALSE	0.892165365374673	FALSE	S/T	S/T	0.0333222	0.646	0.311	0.0845	0.409
P49760	Dual specificity protein kinase CLK2	CLK2	Q7Z6E9-S696	Q7Z6E9	RBBP6	696	S	PYSGSSYSRSSYTYS	FALSE	FALSE	0.827751238885838	FALSE	S/T	S/T	0.0133352	0.646	0.311	0.0845	0.409
P49760	Dual specificity protein kinase CLK2	CLK2	Q7Z6E9-S698	Q7Z6E9	RBBP6	698	S	SGSSYSRSSYTYSKS	FALSE	FALSE	0.8469272058563792	FALSE	S/T	S/T	0.0159015	0.646	0.311	0.0845	0.409
P49760	Dual specificity protein kinase CLK2	CLK2	Q7Z6E9-S712	Q7Z6E9	RBBP6	712	S	SRSGSTRSRSYSRSF	FALSE	FALSE	0.9549117724091968	FALSE	S/T	S/T	0.40311	0.646	0.311	0.0845	0.409
P49760	Dual specificity protein kinase CLK2	CLK2	Q7Z6E9-S714	Q7Z6E9	RBBP6	714	S	SGSTRSRSYSRSFSR	FALSE	FALSE	0.964903037713562	FALSE	S/T	S/T	0.840164	0.646	0.311	0.0845	0.409
P49760	Dual specificity protein kinase CLK2	CLK2	Q7Z6E9-S724	Q7Z6E9	RBBP6	724	S	RSFSRSHSRSYSRSP	FALSE	FALSE	0.957772766806956	FALSE	S/T	S/T	0.380796	0.646	0.311	0.0845	0.409
P49760	Dual specificity protein kinase CLK2	CLK2	Q7Z6E9-S726	Q7Z6E9	RBBP6	726	S	FSRSHSRSYSRSPPY	FALSE	FALSE	0.9667973963496674	FALSE	S/T	S/T	0.878204	0.646	0.311	0.0845	0.409
P49760	Dual specificity protein kinase CLK2	CLK2	Q7Z6E9-S728	Q7Z6E9	RBBP6	728	S	RSHSRSYSRSPPYPR	FALSE	FALSE	0.935486105830408	FALSE	S/T	S/T	0.199329	0.646	0.311	0.0845	0.409
P49760	Dual specificity protein kinase CLK2	CLK2	Q7Z6E9-S730	Q7Z6E9	RBBP6	730	S	HSRSYSRSPPYPRRG	FALSE	FALSE	0.7822194005114271	FALSE	S/T	S/T	0.00773136	0.646	0.311	0.0845	0.409
P49760	Dual specificity protein kinase CLK2	CLK2	Q7Z6E9-S748	Q7Z6E9	RBBP6	748	S	SRNYRSRSRSHGYHR	FALSE	FALSE	0.8202736132289303	FALSE	S/T	S/T	0.0116434	0.646	0.311	0.0845	0.409
P49760	Dual specificity protein kinase CLK2	CLK2	Q7Z6E9-S750	Q7Z6E9	RBBP6	750	S	NYRSRSRSHGYHRSR	FALSE	FALSE	0.8334580335663313	FALSE	S/T	S/T	0.014166400000000001	0.646	0.311	0.0845	0.409
P49760	Dual specificity protein kinase CLK2	CLK2	Q7Z6E9-S756	Q7Z6E9	RBBP6	756	S	RSHGYHRSRSRSPPY	FALSE	FALSE	0.7963916194534203	FALSE	S/T	S/T	0.00605424	0.646	0.311	0.0845	0.409
P49760	Dual specificity protein kinase CLK2	CLK2	Q7Z6E9-S758	Q7Z6E9	RBBP6	758	S	HGYHRSRSRSPPYRR	FALSE	FALSE	0.9312867546969128	FALSE	S/T	S/T	0.135761	0.646	0.311	0.0845	0.409
P49760	Dual specificity protein kinase CLK2	CLK2	Q7Z6E9-S760	Q7Z6E9	RBBP6	760	S	YHRSRSRSPPYRRYH	FALSE	FALSE	0.9072257032262466	FALSE	S/T	S/T	0.106226	0.646	0.311	0.0845	0.409
P49760	Dual specificity protein kinase CLK2	CLK2	Q7Z6E9-S768	Q7Z6E9	RBBP6	768	S	PPYRRYHSRSRSPQA	FALSE	FALSE	0.9421273859065832	FALSE	S/T	S/T	0.203258	0.646	0.311	0.0845	0.409
P49760	Dual specificity protein kinase CLK2	CLK2	Q7Z6E9-S770	Q7Z6E9	RBBP6	770	S	YRRYHSRSRSPQAFR	FALSE	FALSE	0.964903037713562	FALSE	S/T	S/T	0.840249	0.646	0.311	0.0845	0.409
P49760	Dual specificity protein kinase CLK2	CLK2	Q7Z6E9-S772	Q7Z6E9	RBBP6	772	S	RYHSRSRSPQAFRGQ	FALSE	FALSE	0.9567867724091969	FALSE	S/T	S/T	0.395798	0.646	0.311	0.0845	0.409
P49760	Dual specificity protein kinase CLK2	CLK2	Q7Z6E9-S780	Q7Z6E9	RBBP6	780	S	PQAFRGQSPNKRNVP	FALSE	FALSE	0.7826509794587955	FALSE	S/T	S/T	0.00768693	0.646	0.311	0.0845	0.409
P49760	Dual specificity protein kinase CLK2	CLK2	Q7Z6E9-S815	Q7Z6E9	RBBP6	815	S	MKAYYGRSVDFRDPF	FALSE	FALSE	0.7088835163999158	FALSE	S/T	S/T	1.51259e-4	0.646	0.311	0.0845	0.409
P49760	Dual specificity protein kinase CLK2	CLK2	Q7Z6E9-S854	Q7Z6E9	RBBP6	854	S	AGAQPRPSANRENFS	FALSE	FALSE	0.7281063352183809	FALSE	S/T	S/T	5.99011e-4	0.646	0.311	0.0845	0.409
P49760	Dual specificity protein kinase CLK2	CLK2	Q7Z6E9-S861	Q7Z6E9	RBBP6	861	S	SANRENFSPERFLPL	FALSE	FALSE	0.7842265433685699	FALSE	S/T	S/T	0.00784008	0.646	0.311	0.0845	0.409
P49760	Dual specificity protein kinase CLK2	CLK2	Q7Z6E9-S873	Q7Z6E9	RBBP6	873	S	LPLNIRNSPFTRGRR	FALSE	FALSE	0.6886921874962614	FALSE	S/T	S/T	2.26444e-4	0.646	0.311	0.0845	0.409
P49760	Dual specificity protein kinase CLK2	CLK2	Q7Z6E9-S945	Q7Z6E9	RBBP6	945	S	KRRKGEESEGFLNPE	FALSE	FALSE	0.9607197043802286	FALSE	S/T	S/T	0.784784	0.646	0.311	0.0845	0.409
P49760	Dual specificity protein kinase CLK2	CLK2	Q7Z6E9-S957	Q7Z6E9	RBBP6	957	S	NPELLETSRKSREPT	FALSE	FALSE	0.6741338047122528	FALSE	S/T	S/T	5.86598e-5	0.646	0.311	0.0845	0.409
P49760	Dual specificity protein kinase CLK2	CLK2	Q7Z6E9-S960	Q7Z6E9	RBBP6	960	S	LLETSRKSREPTGVE	FALSE	FALSE	0.750670510350639	FALSE	S/T	S/T	0.0019513	0.646	0.311	0.0845	0.409
P49760	Dual specificity protein kinase CLK2	CLK2	Q7Z6E9-S979	Q7Z6E9	RBBP6	979	S	DSLFVLPSRDDATPV	FALSE	FALSE	0.7339238869404019	FALSE	S/T	S/T	6.97835e-4	0.646	0.311	0.0845	0.409
P49760	Dual specificity protein kinase CLK2	CLK2	Q7Z6E9-S995	Q7Z6E9	RBBP6	995	S	DEPMDAESITFKSVS	FALSE	FALSE	0.6207721433872285	FALSE	S/T	S/T	1.96635e-5	0.646	0.311	0.0845	0.409
P49760	Dual specificity protein kinase CLK2	CLK2	Q7Z6E9-S1052	Q7Z6E9	RBBP6	1052	S	VDGERERSPRSEPPI	FALSE	FALSE	0.9240867546969124	FALSE	S/T	S/T	0.126164	0.646	0.311	0.0845	0.409
P49760	Dual specificity protein kinase CLK2	CLK2	Q7Z6E9-S1055	Q7Z6E9	RBBP6	1055	S	ERERSPRSEPPIKKA	FALSE	FALSE	0.6237712068140981	FALSE	S/T	S/T	2.46175e-5	0.646	0.311	0.0845	0.409
P49760	Dual specificity protein kinase CLK2	CLK2	Q7Z6E9-S1179	Q7Z6E9	RBBP6	1179	S	VTEIVKPSPKRKMEP	FALSE	FALSE	0.6888555594262911	FALSE	S/T	S/T	2.81891e-4	0.646	0.311	0.0845	0.409
P49760	Dual specificity protein kinase CLK2	CLK2	Q7Z6E9-S1203	Q7Z6E9	RBBP6	1203	S	EKDKISLSAPAKKIK	FALSE	FALSE	0.6137174924825777	FALSE	S/T	S/T	5.72026e-6	0.646	0.311	0.0845	0.409
P49760	Dual specificity protein kinase CLK2	CLK2	Q7Z6E9-S1221	Q7Z6E9	RBBP6	1221	S	ETGKKIGSTENISNT	FALSE	FALSE	0.6741338047122528	FALSE	S/T	S/T	6.35361e-5	0.646	0.311	0.0845	0.409
P49760	Dual specificity protein kinase CLK2	CLK2	Q7Z6E9-S1226	Q7Z6E9	RBBP6	1226	S	IGSTENISNTKEPSE	FALSE	FALSE	0.6312133929361392	FALSE	S/T	S/T	3.05419e-5	0.646	0.311	0.0845	0.409
P49760	Dual specificity protein kinase CLK2	CLK2	Q7Z6E9-S1237	Q7Z6E9	RBBP6	1237	S	EPSEKLESTSSKVKQ	FALSE	FALSE	0.7477968184870749	FALSE	S/T	S/T	0.00161487	0.646	0.311	0.0845	0.409
P49760	Dual specificity protein kinase CLK2	CLK2	Q7Z6E9-S1239	Q7Z6E9	RBBP6	1239	S	SEKLESTSSKVKQEK	FALSE	FALSE	0.7069263838446506	FALSE	S/T	S/T	3.13827e-4	0.646	0.311	0.0845	0.409
P49760	Dual specificity protein kinase CLK2	CLK2	Q7Z6E9-S1240	Q7Z6E9	RBBP6	1240	S	EKLESTSSKVKQEKV	FALSE	FALSE	0.7093835163999157	FALSE	S/T	S/T	1.60224e-4	0.646	0.311	0.0845	0.409
P49760	Dual specificity protein kinase CLK2	CLK2	Q7Z6E9-S1261	Q7Z6E9	RBBP6	1261	S	KVTGTEGSSSTLVDY	FALSE	FALSE	0.7727364427824454	FALSE	S/T	S/T	0.00333341	0.646	0.311	0.0845	0.409
P49760	Dual specificity protein kinase CLK2	CLK2	Q7Z6E9-S1262	Q7Z6E9	RBBP6	1262	S	VTGTEGSSSTLVDYT	FALSE	FALSE	0.6152174924825776	FALSE	S/T	S/T	5.83056e-6	0.646	0.311	0.0845	0.409
P49760	Dual specificity protein kinase CLK2	CLK2	Q7Z6E9-S1263	Q7Z6E9	RBBP6	1263	S	TGTEGSSSTLVDYTS	FALSE	FALSE	0.6929766319407058	FALSE	S/T	S/T	2.22221e-4	0.646	0.311	0.0845	0.409
P49760	Dual specificity protein kinase CLK2	CLK2	Q7Z6E9-S1270	Q7Z6E9	RBBP6	1270	S	STLVDYTSTSSTGGS	FALSE	FALSE	0.6207721433872285	FALSE	S/T	S/T	2.00468e-5	0.646	0.311	0.0845	0.409
P49760	Dual specificity protein kinase CLK2	CLK2	Q7Z6E9-S1272	Q7Z6E9	RBBP6	1272	S	LVDYTSTSSTGGSPV	FALSE	FALSE	0.7441537065265715	FALSE	S/T	S/T	9.45509e-4	0.646	0.311	0.0845	0.409
P49760	Dual specificity protein kinase CLK2	CLK2	Q7Z6E9-S1273	Q7Z6E9	RBBP6	1273	S	VDYTSTSSTGGSPVR	FALSE	FALSE	0.9178930869382312	FALSE	S/T	S/T	0.0730832	0.646	0.311	0.0845	0.409
P49760	Dual specificity protein kinase CLK2	CLK2	Q7Z6E9-S1277	Q7Z6E9	RBBP6	1277	S	STSSTGGSPVRKSEE	FALSE	FALSE	0.9314534213635792	FALSE	S/T	S/T	0.178448	0.646	0.311	0.0845	0.409
P49760	Dual specificity protein kinase CLK2	CLK2	Q7Z6E9-S1282	Q7Z6E9	RBBP6	1282	S	GGSPVRKSEEKTDTK	FALSE	FALSE	0.6684283405712248	FALSE	S/T	S/T	4.29409e-5	0.646	0.311	0.0845	0.409
P49760	Dual specificity protein kinase CLK2	CLK2	Q7Z6E9-S1328	Q7Z6E9	RBBP6	1328	S	WDKDDFESEEEDVKS	FALSE	FALSE	0.727249192361238	FALSE	S/T	S/T	5.8267e-4	0.646	0.311	0.0845	0.409
P49760	Dual specificity protein kinase CLK2	CLK2	Q7Z6E9-S1341	Q7Z6E9	RBBP6	1341	S	KSTQPISSVGKPASV	FALSE	FALSE	0.6709857793659516	FALSE	S/T	S/T	4.61257e-5	0.646	0.311	0.0845	0.409
P49760	Dual specificity protein kinase CLK2	CLK2	Q7Z6E9-S1347	Q7Z6E9	RBBP6	1347	S	SSVGKPASVIKNVST	FALSE	FALSE	0.7963916194534203	FALSE	S/T	S/T	0.00610578	0.646	0.311	0.0845	0.409
P49760	Dual specificity protein kinase CLK2	CLK2	Q7Z6E9-S1353	Q7Z6E9	RBBP6	1353	S	ASVIKNVSTKPSNIV	FALSE	FALSE	0.7439518737659759	FALSE	S/T	S/T	8.64171e-4	0.646	0.311	0.0845	0.409
P49760	Dual specificity protein kinase CLK2	CLK2	Q7Z6E9-S1381	Q7Z6E9	RBBP6	1381	S	QKFTKDVSHEIIQHE	FALSE	FALSE	0.5589944299281315	FALSE	S/T	S/T	6.19735e-7	0.646	0.311	0.0845	0.409
P49760	Dual specificity protein kinase CLK2	CLK2	Q7Z6E9-S1422	Q7Z6E9	RBBP6	1422	S	NPEKRKNSTQPEKES	FALSE	FALSE	0.6348657738885203	FALSE	S/T	S/T	3.5283e-5	0.646	0.311	0.0845	0.409
P49760	Dual specificity protein kinase CLK2	CLK2	Q7Z6E9-S1442	Q7Z6E9	RBBP6	1442	S	NEQGNFKSLSQSSKE	FALSE	FALSE	0.6134772847451098	FALSE	S/T	S/T	2.58042e-6	0.646	0.311	0.0845	0.409
P49760	Dual specificity protein kinase CLK2	CLK2	Q7Z6E9-S1444	Q7Z6E9	RBBP6	1444	S	QGNFKSLSQSSKEAR	FALSE	FALSE	0.7633397187647025	FALSE	S/T	S/T	0.00219096	0.646	0.311	0.0845	0.409
P49760	Dual specificity protein kinase CLK2	CLK2	Q7Z6E9-S1462	Q7Z6E9	RBBP6	1462	S	KHDSTRASSNKDFTP	FALSE	FALSE	0.7317096012261162	FALSE	S/T	S/T	6.62548e-4	0.646	0.311	0.0845	0.409
P49760	Dual specificity protein kinase CLK2	CLK2	Q7Z6E9-S1463	Q7Z6E9	RBBP6	1463	S	HDSTRASSNKDFTPN	FALSE	FALSE	0.747687039859905	FALSE	S/T	S/T	0.00110051	0.646	0.311	0.0845	0.409
P49760	Dual specificity protein kinase CLK2	CLK2	Q7Z6E9-S1500	Q7Z6E9	RBBP6	1500	S	ELTRRKDSPSRNKDS	FALSE	FALSE	0.6207721433872285	FALSE	S/T	S/T	2.08252e-5	0.646	0.311	0.0845	0.409
P49760	Dual specificity protein kinase CLK2	CLK2	Q7Z6E9-S1535	Q7Z6E9	RBBP6	1535	S	DSKKSNSSPSRDRKP	FALSE	FALSE	0.7693702731978619	FALSE	S/T	S/T	0.00380106	0.646	0.311	0.0845	0.409
P49760	Dual specificity protein kinase CLK2	CLK2	Q7Z6E9-S1560	Q7Z6E9	RBBP6	1560	S	RPNEETKSVDKNPCK	FALSE	FALSE	0.6921045959457925	FALSE	S/T	S/T	1.24578e-4	0.646	0.311	0.0845	0.409
P49760	Dual specificity protein kinase CLK2	CLK2	Q7Z6E9-S1619	Q7Z6E9	RBBP6	1619	S	VKPKPQLSHSSRLSS	FALSE	FALSE	0.6187952702603554	FALSE	S/T	S/T	1.23119e-5	0.646	0.311	0.0845	0.409
P49760	Dual specificity protein kinase CLK2	CLK2	Q7Z6E9-S1621	Q7Z6E9	RBBP6	1621	S	PKPQLSHSSRLSSDL	FALSE	FALSE	0.7439518737659759	FALSE	S/T	S/T	8.66726e-4	0.646	0.311	0.0845	0.409
P49760	Dual specificity protein kinase CLK2	CLK2	Q7Z6E9-S1622	Q7Z6E9	RBBP6	1622	S	KPQLSHSSRLSSDLT	FALSE	FALSE	0.7727364427824454	FALSE	S/T	S/T	0.00310984	0.646	0.311	0.0845	0.409
P49760	Dual specificity protein kinase CLK2	CLK2	Q7Z6E9-S1625	Q7Z6E9	RBBP6	1625	S	LSHSSRLSSDLTRET	FALSE	FALSE	0.7164122533210859	FALSE	S/T	S/T	4.4879e-4	0.646	0.311	0.0845	0.409
P49760	Dual specificity protein kinase CLK2	CLK2	Q7Z6E9-S1626	Q7Z6E9	RBBP6	1626	S	SHSSRLSSDLTRETD	FALSE	FALSE	0.7124571861660188	FALSE	S/T	S/T	5.14511e-4	0.646	0.311	0.0845	0.409
P49760	Dual specificity protein kinase CLK2	CLK2	Q7Z6E9-S1644	Q7Z6E9	RBBP6	1644	S	FEPDYNESDSESNVS	FALSE	FALSE	0.7660598564583343	FALSE	S/T	S/T	0.00232256	0.646	0.311	0.0845	0.409
P49760	Dual specificity protein kinase CLK2	CLK2	Q7Z6E9-S1646	Q7Z6E9	RBBP6	1646	S	PDYNESDSESNVSVK	FALSE	FALSE	0.6509171380455863	FALSE	S/T	S/T	1.00386e-4	0.646	0.311	0.0845	0.409
P49760	Dual specificity protein kinase CLK2	CLK2	Q7Z6E9-S1648	Q7Z6E9	RBBP6	1648	S	YNESDSESNVSVKEE	FALSE	FALSE	0.7066393303534041	FALSE	S/T	S/T	1.78977e-4	0.646	0.311	0.0845	0.409
P49760	Dual specificity protein kinase CLK2	CLK2	Q7Z6E9-S1651	Q7Z6E9	RBBP6	1651	S	SDSESNVSVKEEESS	FALSE	FALSE	0.909345064339361	FALSE	S/T	S/T	0.0613431	0.646	0.311	0.0845	0.409
P49760	Dual specificity protein kinase CLK2	CLK2	Q7Z6E9-S1692	Q7Z6E9	RBBP6	1692	S	VGISRNQSHSSPSVS	FALSE	FALSE	0.7950252316941209	FALSE	S/T	S/T	0.0110589	0.646	0.311	0.0845	0.409
P49760	Dual specificity protein kinase CLK2	CLK2	Q7Z6E9-S1694	Q7Z6E9	RBBP6	1694	S	ISRNQSHSSPSVSPS	FALSE	FALSE	0.7154320945909273	FALSE	S/T	S/T	3.29823e-4	0.646	0.311	0.0845	0.409
P49760	Dual specificity protein kinase CLK2	CLK2	Q7Z6E9-S1695	Q7Z6E9	RBBP6	1695	S	SRNQSHSSPSVSPSR	FALSE	FALSE	0.9256867546969124	FALSE	S/T	S/T	0.134374	0.646	0.311	0.0845	0.409
P49760	Dual specificity protein kinase CLK2	CLK2	Q7Z6E9-S1697	Q7Z6E9	RBBP6	1697	S	NQSHSSPSVSPSRSH	FALSE	FALSE	0.8173910965925116	FALSE	S/T	S/T	0.0114605	0.646	0.311	0.0845	0.409
P49760	Dual specificity protein kinase CLK2	CLK2	Q7Z6E9-S1699	Q7Z6E9	RBBP6	1699	S	SHSSPSVSPSRSHSP	FALSE	FALSE	0.7844404492144451	FALSE	S/T	S/T	0.00534074	0.646	0.311	0.0845	0.409
P49760	Dual specificity protein kinase CLK2	CLK2	Q7Z6E9-S1701	Q7Z6E9	RBBP6	1701	S	SSPSVSPSRSHSPSG	FALSE	FALSE	0.8022193780296921	FALSE	S/T	S/T	0.0100619	0.646	0.311	0.0845	0.409
P49760	Dual specificity protein kinase CLK2	CLK2	Q7Z6E9-S1703	Q7Z6E9	RBBP6	1703	S	PSVSPSRSHSPSGSQ	FALSE	FALSE	0.7752643982082686	FALSE	S/T	S/T	0.00477916	0.646	0.311	0.0845	0.409
P49760	Dual specificity protein kinase CLK2	CLK2	Q7Z6E9-S1705	Q7Z6E9	RBBP6	1705	S	VSPSRSHSPSGSQTR	FALSE	FALSE	0.8850260923739931	FALSE	S/T	S/T	0.0259746	0.646	0.311	0.0845	0.409
P49760	Dual specificity protein kinase CLK2	CLK2	Q7Z6E9-S1707	Q7Z6E9	RBBP6	1707	S	PSRSHSPSGSQTRSH	FALSE	FALSE	0.909345064339361	FALSE	S/T	S/T	0.0680033	0.646	0.311	0.0845	0.409
P49760	Dual specificity protein kinase CLK2	CLK2	Q7Z6E9-S1709	Q7Z6E9	RBBP6	1709	S	RSHSPSGSQTRSHSS	FALSE	FALSE	0.7729866204304908	FALSE	S/T	S/T	0.00518328	0.646	0.311	0.0845	0.409
P49760	Dual specificity protein kinase CLK2	CLK2	Q7Z6E9-S1719	Q7Z6E9	RBBP6	1719	S	RSHSSSASSAESQDS	FALSE	FALSE	0.8929464925044243	FALSE	S/T	S/T	0.0358961	0.646	0.311	0.0845	0.409
P49760	Dual specificity protein kinase CLK2	CLK2	Q7Z6E9-S1726	Q7Z6E9	RBBP6	1726	S	SSAESQDSKKKKKKK	FALSE	FALSE	0.6741338047122528	FALSE	S/T	S/T	6.10446e-5	0.646	0.311	0.0845	0.409
P49760	Dual specificity protein kinase CLK2	CLK2	Q7Z6E9-T86	Q7Z6E9	RBBP6	86	T	GVKSTSKTYVISRTE	FALSE	FALSE	0.7053263838446505	FALSE	S/T	S/T	3.11244e-4	0.646	0.311	0.0845	0.409
P49760	Dual specificity protein kinase CLK2	CLK2	Q7Z6E9-T213	Q7Z6E9	RBBP6	213	T	NMKGAMLTNTGKYAI	FALSE	FALSE	0.6143286035936888	FALSE	S/T	S/T	8.25199e-6	0.646	0.311	0.0845	0.409
P49760	Dual specificity protein kinase CLK2	CLK2	Q7Z6E9-T215	Q7Z6E9	RBBP6	215	T	KGAMLTNTGKYAIPT	FALSE	FALSE	0.708639330353404	FALSE	S/T	S/T	1.66501e-4	0.646	0.311	0.0845	0.409
P49760	Dual specificity protein kinase CLK2	CLK2	Q7Z6E9-T222	Q7Z6E9	RBBP6	222	T	TGKYAIPTIDAEAYA	FALSE	FALSE	0.7088835163999158	FALSE	S/T	S/T	1.44603e-4	0.646	0.311	0.0845	0.409
P49760	Dual specificity protein kinase CLK2	CLK2	Q7Z6E9-T471	Q7Z6E9	RBBP6	471	T	YQVPVLGTPSLLGQS	FALSE	FALSE	0.7762643982082686	FALSE	S/T	S/T	0.00511457	0.646	0.311	0.0845	0.409
P49760	Dual specificity protein kinase CLK2	CLK2	Q7Z6E9-T701	Q7Z6E9	RBBP6	701	T	SYSRSSYTYSKSRSG	FALSE	FALSE	0.7690832277700491	FALSE	S/T	S/T	0.00271743	0.646	0.311	0.0845	0.409
P49760	Dual specificity protein kinase CLK2	CLK2	Q7Z6E9-T876	Q7Z6E9	RBBP6	876	T	NIRNSPFTRGRREDY	FALSE	FALSE	0.6683838047122529	FALSE	S/T	S/T	7.16005e-5	0.646	0.311	0.0845	0.409
P49760	Dual specificity protein kinase CLK2	CLK2	Q7Z6E9-T956	Q7Z6E9	RBBP6	956	T	LNPELLETSRKSREP	FALSE	FALSE	0.6680504713789196	FALSE	S/T	S/T	6.69611e-5	0.646	0.311	0.0845	0.409
P49760	Dual specificity protein kinase CLK2	CLK2	Q7Z6E9-T984	Q7Z6E9	RBBP6	984	T	LPSRDDATPVRDEPM	FALSE	FALSE	0.8654536855375377	FALSE	S/T	S/T	0.0239596	0.646	0.311	0.0845	0.409
P49760	Dual specificity protein kinase CLK2	CLK2	Q7Z6E9-T997	Q7Z6E9	RBBP6	997	T	PMDAESITFKSVSEK	FALSE	FALSE	0.6713838047122529	FALSE	S/T	S/T	5.51555e-5	0.646	0.311	0.0845	0.409
P49760	Dual specificity protein kinase CLK2	CLK2	Q7Z6E9-T1066	Q7Z6E9	RBBP6	1066	T	IKKAKEETPKTDNTK	FALSE	FALSE	0.7651397187647024	FALSE	S/T	S/T	0.00225344	0.646	0.311	0.0845	0.409
P49760	Dual specificity protein kinase CLK2	CLK2	Q7Z6E9-T1087	Q7Z6E9	RBBP6	1087	T	KDEKITGTPRKAHSK	FALSE	FALSE	0.7093835163999157	FALSE	S/T	S/T	1.56256e-4	0.646	0.311	0.0845	0.409
P49760	Dual specificity protein kinase CLK2	CLK2	Q7Z6E9-T1173	Q7Z6E9	RBBP6	1173	T	KISKLEVTEIVKPSP	FALSE	FALSE	0.8013220045817457	FALSE	S/T	S/T	0.00917164	0.646	0.311	0.0845	0.409
P49760	Dual specificity protein kinase CLK2	CLK2	Q7Z6E9-T1194	Q7Z6E9	RBBP6	1194	T	DTEKMDRTPEKDKIS	FALSE	FALSE	0.6136397147047998	FALSE	S/T	S/T	6.61623e-6	0.646	0.311	0.0845	0.409
P49760	Dual specificity protein kinase CLK2	CLK2	Q7Z6E9-T1215	Q7Z6E9	RBBP6	1215	T	KIKLNRETGKKIGST	FALSE	FALSE	0.6683838047122529	FALSE	S/T	S/T	7.08099e-5	0.646	0.311	0.0845	0.409
P49760	Dual specificity protein kinase CLK2	CLK2	Q7Z6E9-T1222	Q7Z6E9	RBBP6	1222	T	TGKKIGSTENISNTK	FALSE	FALSE	0.708639330353404	FALSE	S/T	S/T	1.63222e-4	0.646	0.311	0.0845	0.409
P49760	Dual specificity protein kinase CLK2	CLK2	Q7Z6E9-T1228	Q7Z6E9	RBBP6	1228	T	STENISNTKEPSEKL	FALSE	FALSE	0.6159537673188524	FALSE	S/T	S/T	1.48732e-5	0.646	0.311	0.0845	0.409
P49760	Dual specificity protein kinase CLK2	CLK2	Q7Z6E9-T1238	Q7Z6E9	RBBP6	1238	T	PSEKLESTSSKVKQE	FALSE	FALSE	0.6191286035936887	FALSE	S/T	S/T	1.10706e-5	0.646	0.311	0.0845	0.409
P49760	Dual specificity protein kinase CLK2	CLK2	Q7Z6E9-T1256	Q7Z6E9	RBBP6	1256	T	GKVRRKVTGTEGSSS	FALSE	FALSE	0.7441537065265715	FALSE	S/T	S/T	9.43314e-4	0.646	0.311	0.0845	0.409
P49760	Dual specificity protein kinase CLK2	CLK2	Q7Z6E9-T1258	Q7Z6E9	RBBP6	1258	T	VRRKVTGTEGSSSTL	FALSE	FALSE	0.91440903655958	FALSE	S/T	S/T	0.103753	0.646	0.311	0.0845	0.409
P49760	Dual specificity protein kinase CLK2	CLK2	Q7Z6E9-T1264	Q7Z6E9	RBBP6	1264	T	GTEGSSSTLVDYTST	FALSE	FALSE	0.7670598564583342	FALSE	S/T	S/T	0.002469	0.646	0.311	0.0845	0.409
P49760	Dual specificity protein kinase CLK2	CLK2	Q7Z6E9-T1269	Q7Z6E9	RBBP6	1269	T	SSTLVDYTSTSSTGG	FALSE	FALSE	0.6891045959457925	FALSE	S/T	S/T	1.19096e-4	0.646	0.311	0.0845	0.409
P49760	Dual specificity protein kinase CLK2	CLK2	Q7Z6E9-T1271	Q7Z6E9	RBBP6	1271	T	TLVDYTSTSSTGGSP	FALSE	FALSE	0.6312133929361392	FALSE	S/T	S/T	3.1416e-5	0.646	0.311	0.0845	0.409
P49760	Dual specificity protein kinase CLK2	CLK2	Q7Z6E9-T1274	Q7Z6E9	RBBP6	1274	T	DYTSTSSTGGSPVRK	FALSE	FALSE	0.6615129559558401	FALSE	S/T	S/T	4.04573e-5	0.646	0.311	0.0845	0.409
P49760	Dual specificity protein kinase CLK2	CLK2	Q7Z6E9-T1336	Q7Z6E9	RBBP6	1336	T	EEEDVKSTQPISSVG	FALSE	FALSE	0.7093835163999157	FALSE	S/T	S/T	1.58103e-4	0.646	0.311	0.0845	0.409
P49760	Dual specificity protein kinase CLK2	CLK2	Q7Z6E9-T1403	Q7Z6E9	RBBP6	1403	T	ASSEKGKTKDRDYSV	FALSE	FALSE	0.7128320945909272	FALSE	S/T	S/T	3.24802e-4	0.646	0.311	0.0845	0.409
P49760	Dual specificity protein kinase CLK2	CLK2	Q7Z6E9-T1468	Q7Z6E9	RBBP6	1468	T	ASSNKDFTPNRDKKT	FALSE	FALSE	0.7292174463294921	FALSE	S/T	S/T	6.04159e-4	0.646	0.311	0.0845	0.409
P49760	Dual specificity protein kinase CLK2	CLK2	Q7Z6E9-T1551	Q7Z6E9	RBBP6	1551	T	DHKATYDTKRPNEET	FALSE	FALSE	0.6113508258159109	FALSE	S/T	S/T	8.49217e-6	0.646	0.311	0.0845	0.409
P49760	Dual specificity protein kinase CLK2	CLK2	Q7Z6E9-Y87	Q7Z6E9	RBBP6	87	Y	VKSTSKTYVISRTEP	FALSE	FALSE	0.7169805372410646	FALSE	S/T	Y	5.02403e-5	0.646	0.311	0.0845	0.409
P49760	Dual specificity protein kinase CLK2	CLK2	Q7Z6E9-Y142	Q7Z6E9	RBBP6	142	Y	MSQSGHEYDPINYMK	FALSE	FALSE	0.6228230301953913	FALSE	S/T	Y	4.23564e-7	0.646	0.311	0.0845	0.409
P49760	Dual specificity protein kinase CLK2	CLK2	Q7Z6E9-Y218	Q7Z6E9	RBBP6	218	Y	MLTNTGKYAIPTIDA	FALSE	FALSE	0.5775449438114909	FALSE	S/T	Y	6.77862e-8	0.646	0.311	0.0845	0.409
P49760	Dual specificity protein kinase CLK2	CLK2	Q7Z6E9-Y228	Q7Z6E9	RBBP6	228	Y	PTIDAEAYAIGKKEK	FALSE	FALSE	0.6642932568207555	FALSE	S/T	Y	1.66744e-6	0.646	0.311	0.0845	0.409
P49760	Dual specificity protein kinase CLK2	CLK2	Q7Z6E9-Y513	Q7Z6E9	RBBP6	513	Y	EHSNKLGYLVSPPQQ	FALSE	FALSE	0.7358684943308664	FALSE	S/T	Y	1.19751e-4	0.646	0.311	0.0845	0.409
P49760	Dual specificity protein kinase CLK2	CLK2	Q7Z6E9-Y690	Q7Z6E9	RBBP6	690	Y	FSRSKSPYSGSSYSR	FALSE	FALSE	0.9142662753232624	FALSE	S/T	Y	0.562448	0.646	0.311	0.0845	0.409
P49760	Dual specificity protein kinase CLK2	CLK2	Q7Z6E9-Y700	Q7Z6E9	RBBP6	700	Y	SSYSRSSYTYSKSRS	FALSE	FALSE	0.8748759779747843	FALSE	S/T	Y	0.0426342	0.646	0.311	0.0845	0.409
P49760	Dual specificity protein kinase CLK2	CLK2	Q7Z6E9-Y766	Q7Z6E9	RBBP6	766	Y	RSPPYRRYHSRSRSP	FALSE	FALSE	0.7575161493673488	FALSE	S/T	Y	3.6285e-4	0.646	0.311	0.0845	0.409
P49760	Dual specificity protein kinase CLK2	CLK2	Q7Z6E9-Y841	Q7Z6E9	RBBP6	841	Y	YREWYEKYYKGYAAG	FALSE	FALSE	0.7174484859590131	FALSE	S/T	Y	5.63453e-5	0.646	0.311	0.0845	0.409
P49760	Dual specificity protein kinase CLK2	CLK2	Q7Z6E9-Y883	Q7Z6E9	RBBP6	883	Y	TRGRREDYVGGQSHR	FALSE	FALSE	0.7702156411755371	FALSE	S/T	Y	7.27417e-4	0.646	0.311	0.0845	0.409
P49760	Dual specificity protein kinase CLK2	CLK2	Q7Z6E9-Y1268	Q7Z6E9	RBBP6	1268	Y	SSSTLVDYTSTSSTG	FALSE	FALSE	0.754488371589571	FALSE	S/T	Y	3.35662e-4	0.646	0.311	0.0845	0.409
P49760	Dual specificity protein kinase CLK2	CLK2	Q7Z6E9-Y1299	Q7Z6E9	RBBP6	1299	Y	VIKTMEEYNNDNTAP	FALSE	FALSE	0.6839165722064948	FALSE	S/T	Y	1.2077e-5	0.646	0.311	0.0845	0.409
P49760	Dual specificity protein kinase CLK2	CLK2	Q7Z6E9-Y1408	Q7Z6E9	RBBP6	1408	Y	GKTKDRDYSVLEKEN	FALSE	FALSE	0.6682232203908828	FALSE	S/T	Y	1.7661e-6	0.646	0.311	0.0845	0.409
P49760	Dual specificity protein kinase CLK2	CLK2	Q7Z6E9-Y1549	Q7Z6E9	RBBP6	1549	Y	PHDHKATYDTKRPNE	FALSE	FALSE	0.6876875682112147	FALSE	S/T	Y	2.98339e-5	0.646	0.311	0.0845	0.409
P49760	Dual specificity protein kinase CLK2	CLK2	Q7Z6Z7-S636	Q7Z6Z7	HUWE1	636	S	RLFKVLLSPDYLPAM	FALSE	FALSE	0.578552742957142	FALSE	S/T	S/T	0.0123993	0.617	0.308	0.0525	0.1345
P49760	Dual specificity protein kinase CLK2	CLK2	Q7Z6Z7-S648	Q7Z6Z7	HUWE1	648	S	PAMRRRRSSDPLGDT	FALSE	FALSE	0.5081981660485445	FALSE	S/T	S/T	8.68684e-4	0.617	0.308	0.0525	0.1345
P49760	Dual specificity protein kinase CLK2	CLK2	Q7Z6Z7-S1077	Q7Z6Z7	HUWE1	1077	S	LVKLCVGSPVRQRRS	FALSE	FALSE	0.8137094143689596	FALSE	S/T	S/T	0.117785	0.617	0.308	0.0525	0.1345
P49760	Dual specificity protein kinase CLK2	CLK2	Q7Z6Z7-S1089	Q7Z6Z7	HUWE1	1089	S	RRSHHAASTTTAPTP	FALSE	FALSE	0.7915247226060756	FALSE	S/T	S/T	0.108687	0.617	0.308	0.0525	0.1345
P49760	Dual specificity protein kinase CLK2	CLK2	Q7Z6Z7-S1218	Q7Z6Z7	HUWE1	1218	S	NPTTVLESPHSLPAK	FALSE	FALSE	0.508510152408993	FALSE	S/T	S/T	5.64551e-4	0.617	0.308	0.0525	0.1345
P49760	Dual specificity protein kinase CLK2	CLK2	Q7Z6Z7-S1298	Q7Z6Z7	HUWE1	1298	S	LSKEKEGSRGEEDTG	FALSE	FALSE	0.7356592398736317	FALSE	S/T	S/T	0.0586813	0.617	0.308	0.0525	0.1345
P49760	Dual specificity protein kinase CLK2	CLK2	Q7Z6Z7-S1368	Q7Z6Z7	HUWE1	1368	S	GGVVRDLSMSEEDQM	FALSE	FALSE	0.578932069321834	FALSE	S/T	S/T	0.0122811	0.617	0.308	0.0525	0.1345
P49760	Dual specificity protein kinase CLK2	CLK2	Q7Z6Z7-S1370	Q7Z6Z7	HUWE1	1370	S	VVRDLSMSEEDQMMR	FALSE	FALSE	0.5112903136955644	FALSE	S/T	S/T	0.00141035	0.617	0.308	0.0525	0.1345
P49760	Dual specificity protein kinase CLK2	CLK2	Q7Z6Z7-S1395	Q7Z6Z7	HUWE1	1395	S	PMDQRAESPEEVACR	FALSE	FALSE	0.6657718034589607	FALSE	S/T	S/T	0.0308239	0.617	0.308	0.0525	0.1345
P49760	Dual specificity protein kinase CLK2	CLK2	Q7Z6Z7-S1707	Q7Z6Z7	HUWE1	1707	S	LEKTLEESKEMDIKR	FALSE	FALSE	0.5323997222445545	FALSE	S/T	S/T	0.0041392	0.617	0.308	0.0525	0.1345
P49760	Dual specificity protein kinase CLK2	CLK2	Q7Z6Z7-S1861	Q7Z6Z7	HUWE1	1861	S	TSGVVSGSLGSREIN	FALSE	FALSE	0.5053997768204972	FALSE	S/T	S/T	1.53798e-4	0.617	0.308	0.0525	0.1345
P49760	Dual specificity protein kinase CLK2	CLK2	Q7Z6Z7-S1907	Q7Z6Z7	HUWE1	1907	S	PRGSGTASDDEFENL	FALSE	FALSE	0.6663672612101701	FALSE	S/T	S/T	0.0282982	0.617	0.308	0.0525	0.1345
P49760	Dual specificity protein kinase CLK2	CLK2	Q7Z6Z7-S1998	Q7Z6Z7	HUWE1	1998	S	YRSLTRQSSDFDTQS	FALSE	FALSE	0.5554519261851438	FALSE	S/T	S/T	0.00796686	0.617	0.308	0.0525	0.1345
P49760	Dual specificity protein kinase CLK2	CLK2	Q7Z6Z7-S1999	Q7Z6Z7	HUWE1	1999	S	RSLTRQSSDFDTQSG	FALSE	FALSE	0.8185167280117163	FALSE	S/T	S/T	0.124433	0.617	0.308	0.0525	0.1345
P49760	Dual specificity protein kinase CLK2	CLK2	Q7Z6Z7-S2262	Q7Z6Z7	HUWE1	2262	S	RIVNQPSSLFGSKSA	FALSE	FALSE	0.50619284505818	FALSE	S/T	S/T	3.54725e-4	0.617	0.308	0.0525	0.1345
P49760	Dual specificity protein kinase CLK2	CLK2	Q7Z6Z7-S2283	Q7Z6Z7	HUWE1	2283	S	EQDAQGASQDSSSNQ	FALSE	FALSE	0.5071928450581799	FALSE	S/T	S/T	3.90501e-4	0.617	0.308	0.0525	0.1345
P49760	Dual specificity protein kinase CLK2	CLK2	Q7Z6Z7-S2365	Q7Z6Z7	HUWE1	2365	S	RDGGSGNSTIIVSRS	FALSE	FALSE	0.5326113624561948	FALSE	S/T	S/T	0.00447532	0.617	0.308	0.0525	0.1345
P49760	Dual specificity protein kinase CLK2	CLK2	Q7Z6Z7-S2372	Q7Z6Z7	HUWE1	2372	S	STIIVSRSGEDESQE	FALSE	FALSE	0.5003688881177287	FALSE	S/T	S/T	4.75268e-4	0.617	0.308	0.0525	0.1345
P49760	Dual specificity protein kinase CLK2	CLK2	Q7Z6Z7-S2377	Q7Z6Z7	HUWE1	2377	S	SRSGEDESQEDVLMD	FALSE	FALSE	0.5154492509680505	FALSE	S/T	S/T	6.95477e-4	0.617	0.308	0.0525	0.1345
P49760	Dual specificity protein kinase CLK2	CLK2	Q7Z6Z7-S2394	Q7Z6Z7	HUWE1	2394	S	PSNLSQASTLQANRE	FALSE	FALSE	0.5527767619295118	FALSE	S/T	S/T	0.00909089	0.617	0.308	0.0525	0.1345
P49760	Dual specificity protein kinase CLK2	CLK2	Q7Z6Z7-S2526	Q7Z6Z7	HUWE1	2526	S	MVRHADHSSLTLGSG	FALSE	FALSE	0.5167122820921753	FALSE	S/T	S/T	6.18075e-4	0.617	0.308	0.0525	0.1345
P49760	Dual specificity protein kinase CLK2	CLK2	Q7Z6Z7-S2534	Q7Z6Z7	HUWE1	2534	S	SLTLGSGSSTTRLTQ	FALSE	FALSE	0.5071928450581799	FALSE	S/T	S/T	3.83674e-4	0.617	0.308	0.0525	0.1345
P49760	Dual specificity protein kinase CLK2	CLK2	Q7Z6Z7-S2535	Q7Z6Z7	HUWE1	2535	S	LTLGSGSSTTRLTQG	FALSE	FALSE	0.5485805293018519	FALSE	S/T	S/T	0.00586487	0.617	0.308	0.0525	0.1345
P49760	Dual specificity protein kinase CLK2	CLK2	Q7Z6Z7-S2546	Q7Z6Z7	HUWE1	2546	S	LTQGIGRSQRTLRQL	FALSE	FALSE	0.5071928450581799	FALSE	S/T	S/T	4.06071e-4	0.617	0.308	0.0525	0.1345
P49760	Dual specificity protein kinase CLK2	CLK2	Q7Z6Z7-S2584	Q7Z6Z7	HUWE1	2584	S	LQRLLGPSAAADILQ	FALSE	FALSE	0.5765671391359197	FALSE	S/T	S/T	0.0116451	0.617	0.308	0.0525	0.1345
P49760	Dual specificity protein kinase CLK2	CLK2	Q7Z6Z7-S2600	Q7Z6Z7	HUWE1	2600	S	SSSLPLQSRGRARLL	FALSE	FALSE	0.5306251600385105	FALSE	S/T	S/T	0.00286392	0.617	0.308	0.0525	0.1345
P49760	Dual specificity protein kinase CLK2	CLK2	Q7Z6Z7-S2749	Q7Z6Z7	HUWE1	2749	S	DSYPTTPSSTDAATS	FALSE	FALSE	0.5767455328814779	FALSE	S/T	S/T	0.0117788	0.617	0.308	0.0525	0.1345
P49760	Dual specificity protein kinase CLK2	CLK2	Q7Z6Z7-S2833	Q7Z6Z7	HUWE1	2833	S	SPAPTITSLSPERAE	FALSE	FALSE	0.5125262304342209	FALSE	S/T	S/T	0.00192633	0.617	0.308	0.0525	0.1345
P49760	Dual specificity protein kinase CLK2	CLK2	Q7Z6Z7-S2835	Q7Z6Z7	HUWE1	2835	S	APTITSLSPERAEDS	FALSE	FALSE	0.517442440822334	FALSE	S/T	S/T	6.3317e-4	0.617	0.308	0.0525	0.1345
P49760	Dual specificity protein kinase CLK2	CLK2	Q7Z6Z7-S2842	Q7Z6Z7	HUWE1	2842	S	SPERAEDSDALTAVS	FALSE	FALSE	0.5053997768204972	FALSE	S/T	S/T	1.54988e-4	0.617	0.308	0.0525	0.1345
P49760	Dual specificity protein kinase CLK2	CLK2	Q7Z6Z7-S2855	Q7Z6Z7	HUWE1	2855	S	VSSQLEGSPMDTSSL	FALSE	FALSE	0.6045087486553674	FALSE	S/T	S/T	0.0157126	0.617	0.308	0.0525	0.1345
P49760	Dual specificity protein kinase CLK2	CLK2	Q7Z6Z7-S2887	Q7Z6Z7	HUWE1	2887	S	SEQPRAGSSTPGDAP	FALSE	FALSE	0.5546960656045601	FALSE	S/T	S/T	0.00883664	0.617	0.308	0.0525	0.1345
P49760	Dual specificity protein kinase CLK2	CLK2	Q7Z6Z7-S2907	Q7Z6Z7	HUWE1	2907	S	VQGRSDGSGESAQPP	FALSE	FALSE	0.5131572303760299	FALSE	S/T	S/T	8.13794e-4	0.617	0.308	0.0525	0.1345
P49760	Dual specificity protein kinase CLK2	CLK2	Q7Z6Z7-S2910	Q7Z6Z7	HUWE1	2910	S	RSDGSGESAQPPEDS	FALSE	FALSE	0.8795928453778775	FALSE	S/T	S/T	0.581526	0.617	0.308	0.0525	0.1345
P49760	Dual specificity protein kinase CLK2	CLK2	Q7Z6Z7-S2917	Q7Z6Z7	HUWE1	2917	S	SAQPPEDSSPPASSE	FALSE	FALSE	0.5131572303760299	FALSE	S/T	S/T	8.33304e-4	0.617	0.308	0.0525	0.1345
P49760	Dual specificity protein kinase CLK2	CLK2	Q7Z6Z7-S2925	Q7Z6Z7	HUWE1	2925	S	SPPASSESSSTRDSA	FALSE	FALSE	0.5323997222445545	FALSE	S/T	S/T	0.00406585	0.617	0.308	0.0525	0.1345
P49760	Dual specificity protein kinase CLK2	CLK2	Q7Z6Z7-S2926	Q7Z6Z7	HUWE1	2926	S	PPASSESSSTRDSAV	FALSE	FALSE	0.6791307102087031	FALSE	S/T	S/T	0.0361496	0.617	0.308	0.0525	0.1345
P49760	Dual specificity protein kinase CLK2	CLK2	Q7Z6Z7-S2927	Q7Z6Z7	HUWE1	2927	S	PASSESSSTRDSAVA	FALSE	FALSE	0.520432767451567	FALSE	S/T	S/T	6.47008e-4	0.617	0.308	0.0525	0.1345
P49760	Dual specificity protein kinase CLK2	CLK2	Q7Z6Z7-S2931	Q7Z6Z7	HUWE1	2931	S	ESSSTRDSAVAISGA	FALSE	FALSE	0.5017170347063972	FALSE	S/T	S/T	1.76118e-4	0.617	0.308	0.0525	0.1345
P49760	Dual specificity protein kinase CLK2	CLK2	Q7Z6Z7-S2936	Q7Z6Z7	HUWE1	2936	S	RDSAVAISGADSRGI	FALSE	FALSE	0.7356452303858518	FALSE	S/T	S/T	0.0652994	0.617	0.308	0.0525	0.1345
P49760	Dual specificity protein kinase CLK2	CLK2	Q7Z6Z7-S2940	Q7Z6Z7	HUWE1	2940	S	VAISGADSRGILEEP	FALSE	FALSE	0.520432767451567	FALSE	S/T	S/T	6.53399e-4	0.617	0.308	0.0525	0.1345
P49760	Dual specificity protein kinase CLK2	CLK2	Q7Z6Z7-S2953	Q7Z6Z7	HUWE1	2953	S	EPLPSTSSEEEDPLA	FALSE	FALSE	0.7334344129065365	FALSE	S/T	S/T	0.0530294	0.617	0.308	0.0525	0.1345
P49760	Dual specificity protein kinase CLK2	CLK2	Q7Z6Z7-S3072	Q7Z6Z7	HUWE1	3072	S	LPSDLRRSVLEDMED	FALSE	FALSE	0.514526230434221	FALSE	S/T	S/T	0.00187885	0.617	0.308	0.0525	0.1345
P49760	Dual specificity protein kinase CLK2	CLK2	Q7Z6Z7-S3116	Q7Z6Z7	HUWE1	3116	S	HERLFGHSSTSALSA	FALSE	FALSE	0.6648503748875321	FALSE	S/T	S/T	0.0325	0.617	0.308	0.0525	0.1345
P49760	Dual specificity protein kinase CLK2	CLK2	Q7Z6Z7-S3119	Q7Z6Z7	HUWE1	3119	S	LFGHSSTSALSAILR	FALSE	FALSE	0.5497979206061997	FALSE	S/T	S/T	0.00612637	0.617	0.308	0.0525	0.1345
P49760	Dual specificity protein kinase CLK2	CLK2	Q7Z6Z7-S3160	Q7Z6Z7	HUWE1	3160	S	FQMGGSSSHNRPSGS	FALSE	FALSE	0.5328594547862198	FALSE	S/T	S/T	0.00321619	0.617	0.308	0.0525	0.1345
P49760	Dual specificity protein kinase CLK2	CLK2	Q7Z6Z7-S3165	Q7Z6Z7	HUWE1	3165	S	SSSHNRPSGSNVDTL	FALSE	FALSE	0.5053837013730639	FALSE	S/T	S/T	1.62773e-4	0.617	0.308	0.0525	0.1345
P49760	Dual specificity protein kinase CLK2	CLK2	Q7Z6Z7-S3258	Q7Z6Z7	HUWE1	3258	S	KGKKSSKSCGSSSHE	FALSE	FALSE	0.7365422999829213	FALSE	S/T	S/T	0.0594478	0.617	0.308	0.0525	0.1345
P49760	Dual specificity protein kinase CLK2	CLK2	Q7Z6Z7-S3261	Q7Z6Z7	HUWE1	3261	S	KSSKSCGSSSHENRP	FALSE	FALSE	0.73291078594140735	FALSE	S/T	S/T	0.0715333	0.617	0.308	0.0525	0.1345
P49760	Dual specificity protein kinase CLK2	CLK2	Q7Z6Z7-S3262	Q7Z6Z7	HUWE1	3262	S	SSKSCGSSSHENRPL	FALSE	FALSE	0.6061311845177795	FALSE	S/T	S/T	0.0162989	0.617	0.308	0.0525	0.1345
P49760	Dual specificity protein kinase CLK2	CLK2	Q7Z6Z7-S3263	Q7Z6Z7	HUWE1	3263	S	SKSCGSSSHENRPLD	FALSE	FALSE	0.517442440822334	FALSE	S/T	S/T	6.37993e-4	0.617	0.308	0.0525	0.1345
P49760	Dual specificity protein kinase CLK2	CLK2	Q7Z6Z7-S3373	Q7Z6Z7	HUWE1	3373	S	ERGNKACSPCSSQSS	FALSE	FALSE	0.508510152408993	FALSE	S/T	S/T	5.61797e-4	0.617	0.308	0.0525	0.1345
P49760	Dual specificity protein kinase CLK2	CLK2	Q7Z6Z7-S3382	Q7Z6Z7	HUWE1	3382	S	CSSQSSSSGICTDFW	FALSE	FALSE	0.5167122820921753	FALSE	S/T	S/T	6.24031e-4	0.617	0.308	0.0525	0.1345
P49760	Dual specificity protein kinase CLK2	CLK2	Q7Z6Z7-S3560	Q7Z6Z7	HUWE1	3560	S	SKSPAKVSDGGSSST	FALSE	FALSE	0.6733996624570203	FALSE	S/T	S/T	0.0350293	0.617	0.308	0.0525	0.1345
P49760	Dual specificity protein kinase CLK2	CLK2	Q7Z6Z7-S3564	Q7Z6Z7	HUWE1	3564	S	AKVSDGGSSSTDFKM	FALSE	FALSE	0.5497979206061997	FALSE	S/T	S/T	0.00611109	0.617	0.308	0.0525	0.1345
P49760	Dual specificity protein kinase CLK2	CLK2	Q7Z6Z7-S3565	Q7Z6Z7	HUWE1	3565	S	KVSDGGSSSTDFKMV	FALSE	FALSE	0.5401923811596436	FALSE	S/T	S/T	0.00550689	0.617	0.308	0.0525	0.1345
P49760	Dual specificity protein kinase CLK2	CLK2	Q7Z6Z7-S3566	Q7Z6Z7	HUWE1	3566	S	VSDGGSSSTDFKMVS	FALSE	FALSE	0.5309224451063838	FALSE	S/T	S/T	0.00267946	0.617	0.308	0.0525	0.1345
P49760	Dual specificity protein kinase CLK2	CLK2	Q7Z6Z7-S3662	Q7Z6Z7	HUWE1	3662	S	RAQCETLSPDGLPEE	FALSE	FALSE	0.5485805293018519	FALSE	S/T	S/T	0.00587363	0.617	0.308	0.0525	0.1345
P49760	Dual specificity protein kinase CLK2	CLK2	Q7Z6Z7-S3752	Q7Z6Z7	HUWE1	3752	S	KQTGRLGSSGLGSAS	FALSE	FALSE	0.5073736470288978	FALSE	S/T	S/T	0.00170136	0.617	0.308	0.0525	0.1345
P49760	Dual specificity protein kinase CLK2	CLK2	Q7Z6Z7-S3757	Q7Z6Z7	HUWE1	3757	S	LGSSGLGSASSIQAA	FALSE	FALSE	0.5348594547862198	FALSE	S/T	S/T	0.00329378	0.617	0.308	0.0525	0.1345
P49760	Dual specificity protein kinase CLK2	CLK2	Q7Z6Z7-S3759	Q7Z6Z7	HUWE1	3759	S	SSGLGSASSIQAAVR	FALSE	FALSE	0.7354559831919443	FALSE	S/T	S/T	0.0823773	0.617	0.308	0.0525	0.1345
P49760	Dual specificity protein kinase CLK2	CLK2	Q7Z6Z7-S3760	Q7Z6Z7	HUWE1	3760	S	SGLGSASSIQAAVRQ	FALSE	FALSE	0.6125663964921227	FALSE	S/T	S/T	0.019587	0.617	0.308	0.0525	0.1345
P49760	Dual specificity protein kinase CLK2	CLK2	Q7Z6Z7-S3794	Q7Z6Z7	HUWE1	3794	S	RQQQAATSESSQSEA	FALSE	FALSE	0.5071514248066756	FALSE	S/T	S/T	0.0015286	0.617	0.308	0.0525	0.1345
P49760	Dual specificity protein kinase CLK2	CLK2	Q7Z6Z7-S3796	Q7Z6Z7	HUWE1	3796	S	QQAATSESSQSEASV	FALSE	FALSE	0.50519284505818	FALSE	S/T	S/T	4.36785e-4	0.617	0.308	0.0525	0.1345
P49760	Dual specificity protein kinase CLK2	CLK2	Q7Z6Z7-S3797	Q7Z6Z7	HUWE1	3797	S	QAATSESSQSEASVR	FALSE	FALSE	0.5317224451063837	FALSE	S/T	S/T	0.00277952	0.617	0.308	0.0525	0.1345
P49760	Dual specificity protein kinase CLK2	CLK2	Q7Z6Z7-S3802	Q7Z6Z7	HUWE1	3802	S	ESSQSEASVRREESP	FALSE	FALSE	0.6271343472119839	FALSE	S/T	S/T	0.0227369	0.617	0.308	0.0525	0.1345
P49760	Dual specificity protein kinase CLK2	CLK2	Q7Z6Z7-S3808	Q7Z6Z7	HUWE1	3808	S	ASVRREESPMDVDQP	FALSE	FALSE	0.5348594547862198	FALSE	S/T	S/T	0.00331898	0.617	0.308	0.0525	0.1345
P49760	Dual specificity protein kinase CLK2	CLK2	Q7Z6Z7-S3816	Q7Z6Z7	HUWE1	3816	S	PMDVDQPSPSAQDTQ	FALSE	FALSE	0.5011688881177288	FALSE	S/T	S/T	4.84434e-4	0.617	0.308	0.0525	0.1345
P49760	Dual specificity protein kinase CLK2	CLK2	Q7Z6Z7-S3824	Q7Z6Z7	HUWE1	3824	S	PSAQDTQSIASDGTP	FALSE	FALSE	0.5159762779950775	FALSE	S/T	S/T	7.28033e-4	0.617	0.308	0.0525	0.1345
P49760	Dual specificity protein kinase CLK2	CLK2	Q7Z6Z7-S3919	Q7Z6Z7	HUWE1	3919	S	KDEPPPLSPAPLTPA	FALSE	FALSE	0.5167122820921753	FALSE	S/T	S/T	6.24624e-4	0.617	0.308	0.0525	0.1345
P49760	Dual specificity protein kinase CLK2	CLK2	Q7Z6Z7-S3929	Q7Z6Z7	HUWE1	3929	S	PLTPATPSSLDPFFS	FALSE	FALSE	0.5273911372867324	FALSE	S/T	S/T	0.00257506	0.617	0.308	0.0525	0.1345
P49760	Dual specificity protein kinase CLK2	CLK2	Q7Z6Z7-S3930	Q7Z6Z7	HUWE1	3930	S	LTPATPSSLDPFFSR	FALSE	FALSE	0.5131572303760299	FALSE	S/T	S/T	8.18783e-4	0.617	0.308	0.0525	0.1345
P49760	Dual specificity protein kinase CLK2	CLK2	Q7Z6Z7-T655	Q7Z6Z7	HUWE1	655	T	SSDPLGDTASNLGSA	FALSE	FALSE	0.5098193831782238	FALSE	S/T	S/T	5.71708e-4	0.617	0.308	0.0525	0.1345
P49760	Dual specificity protein kinase CLK2	CLK2	Q7Z6Z7-T1039	Q7Z6Z7	HUWE1	1039	T	SKGKSKITPAMAARI	FALSE	FALSE	0.5579379215247834	FALSE	S/T	S/T	0.00958944	0.617	0.308	0.0525	0.1345
P49760	Dual specificity protein kinase CLK2	CLK2	Q7Z6Z7-T1722	Q7Z6Z7	HUWE1	1722	T	KENKGNDTPLALEST	FALSE	FALSE	0.5576407845490022	FALSE	S/T	S/T	0.00716569	0.617	0.308	0.0525	0.1345
P49760	Dual specificity protein kinase CLK2	CLK2	Q7Z6Z7-T1731	Q7Z6Z7	HUWE1	1731	T	LALESTNTEKETSLE	FALSE	FALSE	0.5348594547862198	FALSE	S/T	S/T	0.00334458	0.617	0.308	0.0525	0.1345
P49760	Dual specificity protein kinase CLK2	CLK2	Q7Z6Z7-T1905	Q7Z6Z7	HUWE1	1905	T	PAPRGSGTASDDEFE	FALSE	FALSE	0.5125262304342209	FALSE	S/T	S/T	0.00194313	0.617	0.308	0.0525	0.1345
P49760	Dual specificity protein kinase CLK2	CLK2	Q7Z6Z7-T1995	Q7Z6Z7	HUWE1	1995	T	YQQYRSLTRQSSDFD	FALSE	FALSE	0.5324748853373534	FALSE	S/T	S/T	0.00525852	0.617	0.308	0.0525	0.1345
P49760	Dual specificity protein kinase CLK2	CLK2	Q7Z6Z7-T2068	Q7Z6Z7	HUWE1	2068	T	GSKPLMPTSTILRLL	FALSE	FALSE	0.5154492509680505	FALSE	S/T	S/T	6.93569e-4	0.617	0.308	0.0525	0.1345
P49760	Dual specificity protein kinase CLK2	CLK2	Q7Z6Z7-T2070	Q7Z6Z7	HUWE1	2070	T	KPLMPTSTILRLLAE	FALSE	FALSE	0.5011688881177288	FALSE	S/T	S/T	4.82036e-4	0.617	0.308	0.0525	0.1345
P49760	Dual specificity protein kinase CLK2	CLK2	Q7Z6Z7-T2529	Q7Z6Z7	HUWE1	2529	T	HADHSSLTLGSGSST	FALSE	FALSE	0.5029170347063971	FALSE	S/T	S/T	1.69045e-4	0.617	0.308	0.0525	0.1345
P49760	Dual specificity protein kinase CLK2	CLK2	Q7Z6Z7-T2537	Q7Z6Z7	HUWE1	2537	T	LGSGSSTTRLTQGIG	FALSE	FALSE	0.562437859075294	FALSE	S/T	S/T	0.0100637	0.617	0.308	0.0525	0.1345
P49760	Dual specificity protein kinase CLK2	CLK2	Q7Z6Z7-T2560	Q7Z6Z7	HUWE1	2560	T	LTANTGHTIHVHYPG	FALSE	FALSE	0.5071928450581799	FALSE	S/T	S/T	4.00843e-4	0.617	0.308	0.0525	0.1345
P49760	Dual specificity protein kinase CLK2	CLK2	Q7Z6Z7-T2738	Q7Z6Z7	HUWE1	2738	T	EQNLSDGTPMPDSYP	FALSE	FALSE	0.5352171825620149	FALSE	S/T	S/T	0.00425332	0.617	0.308	0.0525	0.1345
P49760	Dual specificity protein kinase CLK2	CLK2	Q7Z6Z7-T2889	Q7Z6Z7	HUWE1	2889	T	QPRAGSSTPGDAPPA	FALSE	FALSE	0.7372468256827867	FALSE	S/T	S/T	0.085044	0.617	0.308	0.0525	0.1345
P49760	Dual specificity protein kinase CLK2	CLK2	Q7Z6Z7-T2928	Q7Z6Z7	HUWE1	2928	T	ASSESSSTRDSAVAI	FALSE	FALSE	0.5311094547862197	FALSE	S/T	S/T	0.00310371	0.617	0.308	0.0525	0.1345
P49760	Dual specificity protein kinase CLK2	CLK2	Q7Z6Z7-T2951	Q7Z6Z7	HUWE1	2951	T	LEEPLPSTSSEEEDP	FALSE	FALSE	0.5134762779950774	FALSE	S/T	S/T	7.77045e-4	0.617	0.308	0.0525	0.1345
P49760	Dual specificity protein kinase CLK2	CLK2	Q7Z6Z7-T3118	Q7Z6Z7	HUWE1	3118	T	RLFGHSSTSALSAIL	FALSE	FALSE	0.6694409846556247	FALSE	S/T	S/T	0.0271945	0.617	0.308	0.0525	0.1345
P49760	Dual specificity protein kinase CLK2	CLK2	Q7Z6Z7-T3131	Q7Z6Z7	HUWE1	3131	T	ILRSPAFTSRLSGNR	FALSE	FALSE	0.5017170347063972	FALSE	S/T	S/T	1.79366e-4	0.617	0.308	0.0525	0.1345
P49760	Dual specificity protein kinase CLK2	CLK2	Q7Z6Z7-T3321	Q7Z6Z7	HUWE1	3321	T	KHASGGSTVHIHPQA	FALSE	FALSE	0.501058204357045	FALSE	S/T	S/T	5.59106e-4	0.617	0.308	0.0525	0.1345
P49760	Dual specificity protein kinase CLK2	CLK2	Q7Z6Z7-T3567	Q7Z6Z7	HUWE1	3567	T	SDGGSSSTDFKMVSS	FALSE	FALSE	0.7182928412528286	FALSE	S/T	S/T	0.0443454	0.617	0.308	0.0525	0.1345
P49760	Dual specificity protein kinase CLK2	CLK2	Q7Z6Z7-T3793	Q7Z6Z7	HUWE1	3793	T	RRQQQAATSESSQSE	FALSE	FALSE	0.5097537216041	FALSE	S/T	S/T	8.48352e-4	0.617	0.308	0.0525	0.1345
P49760	Dual specificity protein kinase CLK2	CLK2	Q7Z6Z7-T3924	Q7Z6Z7	HUWE1	3924	T	PLSPAPLTPATPSSL	FALSE	FALSE	0.5068736470288978	FALSE	S/T	S/T	0.00170446	0.617	0.308	0.0525	0.1345
P49760	Dual specificity protein kinase CLK2	CLK2	Q7Z6Z7-T3927	Q7Z6Z7	HUWE1	3927	T	PAPLTPATPSSLDPF	FALSE	FALSE	0.5114762779950776	FALSE	S/T	S/T	7.83573e-4	0.617	0.308	0.0525	0.1345
P49760	Dual specificity protein kinase CLK2	CLK2	Q7Z6Z7-T4083	Q7Z6Z7	HUWE1	4083	T	PMYALFRTSPGDRVT	FALSE	FALSE	0.5011688881177288	FALSE	S/T	S/T	4.88993e-4	0.617	0.308	0.0525	0.1345
P49760	Dual specificity protein kinase CLK2	CLK2	Q7Z6Z7-Y1658	Q7Z6Z7	HUWE1	1658	Y	FTAGRRRYTVQFTTM	FALSE	FALSE	0.5076184537079992	FALSE	S/T	Y	3.76739e-4	0.617	0.308	0.0525	0.1345
P49760	Dual specificity protein kinase CLK2	CLK2	Q7Z6Z7-Y2197	Q7Z6Z7	HUWE1	2197	Y	CPSTSSFYSSATAKT	FALSE	FALSE	0.5001002506155514	FALSE	S/T	Y	1.59192e-4	0.617	0.308	0.0525	0.1345
P49760	Dual specificity protein kinase CLK2	CLK2	Q7Z6Z7-Y3424	Q7Z6Z7	HUWE1	3424	Y	GEGETSPYSLEASPL	FALSE	FALSE	0.5469111951390159	FALSE	S/T	Y	0.00796196	0.617	0.308	0.0525	0.1345
P49760	Dual specificity protein kinase CLK2	CLK2	Q7Z6Z7-Y4066	Q7Z6Z7	HUWE1	4066	Y	GGLLREWYMIISREM	FALSE	FALSE	0.5244962693444143	FALSE	S/T	Y	0.00274567	0.617	0.308	0.0525	0.1345
P49760	Dual specificity protein kinase CLK2	CLK2	Q7Z7F0-S2	Q7Z7F0	KHDC4	2	S	______MSAGSATHP	FALSE	FALSE	0.5403262511879411	FALSE	S/T	S/T	1.28311e-5	0.854	0.373	0.129	0.041
P49760	Dual specificity protein kinase CLK2	CLK2	Q7Z7F0-S40	Q7Z7F0	KHDC4	40	S	APGGEVTSSGGSPGG	FALSE	FALSE	0.5373047697518356	FALSE	S/T	S/T	3.52136e-6	0.854	0.373	0.129	0.041
P49760	Dual specificity protein kinase CLK2	CLK2	Q7Z7F0-S41	Q7Z7F0	KHDC4	41	S	PGGEVTSSGGSPGGT	FALSE	FALSE	0.5536590415728506	FALSE	S/T	S/T	3.20082e-5	0.854	0.373	0.129	0.041
P49760	Dual specificity protein kinase CLK2	CLK2	Q7Z7F0-S44	Q7Z7F0	KHDC4	44	S	EVTSSGGSPGGTTAA	FALSE	FALSE	0.5381893429359479	FALSE	S/T	S/T	4.91015e-6	0.854	0.373	0.129	0.041
P49760	Dual specificity protein kinase CLK2	CLK2	Q7Z7F0-S133	Q7Z7F0	KHDC4	133	S	QDEISRLSGAAVSTR	FALSE	FALSE	0.5356033303710899	FALSE	S/T	S/T	8.91386e-8	0.854	0.373	0.129	0.041
P49760	Dual specificity protein kinase CLK2	CLK2	Q7Z7F0-S138	Q7Z7F0	KHDC4	138	S	RLSGAAVSTRGRFMT	FALSE	FALSE	0.5755232606450986	FALSE	S/T	S/T	1.17359e-4	0.854	0.373	0.129	0.041
P49760	Dual specificity protein kinase CLK2	CLK2	Q7Z7F0-S285	Q7Z7F0	KHDC4	285	S	SGCIEPASGREAFEP	FALSE	FALSE	0.5398390446568041	FALSE	S/T	S/T	4.48126e-7	0.854	0.373	0.129	0.041
P49760	Dual specificity protein kinase CLK2	CLK2	Q7Z7F0-S571	Q7Z7F0	KHDC4	571	S	LVAYAADSSDEEEEH	FALSE	FALSE	0.5501243118724881	FALSE	S/T	S/T	4.17198e-5	0.854	0.373	0.129	0.041
P49760	Dual specificity protein kinase CLK2	CLK2	Q7Z7F0-S572	Q7Z7F0	KHDC4	572	S	VAYAADSSDEEEEHG	FALSE	FALSE	0.5696577267876837	FALSE	S/T	S/T	6.86234e-5	0.854	0.373	0.129	0.041
P49760	Dual specificity protein kinase CLK2	CLK2	Q7Z7F0-T39	Q7Z7F0	KHDC4	39	T	AAPGGEVTSSGGSPG	FALSE	FALSE	0.5435979745817228	FALSE	S/T	S/T	1.28452e-6	0.854	0.373	0.129	0.041
P49760	Dual specificity protein kinase CLK2	CLK2	Q7Z7F0-T49	Q7Z7F0	KHDC4	49	T	GGSPGGTTAAPSGAL	FALSE	FALSE	0.6381154781408134	FALSE	S/T	S/T	5.77638e-4	0.854	0.373	0.129	0.041
P49760	Dual specificity protein kinase CLK2	CLK2	Q7Z7F0-T146	Q7Z7F0	KHDC4	146	T	TRGRFMTTEEKAKVG	FALSE	FALSE	0.5412866637044231	FALSE	S/T	S/T	2.03406e-7	0.854	0.373	0.129	0.041
P49760	Dual specificity protein kinase CLK2	CLK2	Q7Z7F0-T465	Q7Z7F0	KHDC4	465	T	QAQKRRFTEELPDER	FALSE	FALSE	0.5361988667454718	FALSE	S/T	S/T	5.81243e-6	0.854	0.373	0.129	0.041
P49760	Dual specificity protein kinase CLK2	CLK2	Q86SE5-S114	Q86SE5	RALYL	114	S	SALYRLESKEPFLSV	FALSE	FALSE	0.7336690768941168	FALSE	S/T	S/T	0.120684	0.961	0.31	0.0515	0.106
P49760	Dual specificity protein kinase CLK2	CLK2	Q86SE5-S193	Q86SE5	RALYL	193	S	STGSKLKSDELQTIK	FALSE	FALSE	0.5229410190496111	FALSE	S/T	S/T	1.24435e-5	0.961	0.493	0.0515	0.106
P49760	Dual specificity protein kinase CLK2	CLK2	Q86SE5-T7	Q86SE5	RALYL	7	T	_MTGKTQTSNVTNKN	FALSE	FALSE	0.5399661815221681	FALSE	S/T	S/T	2.04252e-4	0.961	0.576	0.0515	0.106
P49760	Dual specificity protein kinase CLK2	CLK2	Q86SE5-T11	Q86SE5	RALYL	11	T	KTQTSNVTNKNDPKS	FALSE	FALSE	0.5302465796127194	FALSE	S/T	S/T	1.59779e-4	0.961	0.693	0.0515	0.106
P49760	Dual specificity protein kinase CLK2	CLK2	Q86SE5-T166	Q86SE5	RALYL	166	T	PRVAVTTTRRGKGVF	FALSE	FALSE	0.5623913021644978	FALSE	S/T	S/T	4.29443e-4	0.961	0.507	0.0515	0.106
P49760	Dual specificity protein kinase CLK2	CLK2	Q86U06-S36	Q86U06	RBM23	36	S	EVKKDYPSNTTSSTS	FALSE	FALSE	0.549242585071672	FALSE	S/T	S/T	8.27439e-4	0.718	0.425	0.092	0.0525
P49760	Dual specificity protein kinase CLK2	CLK2	Q86U06-S45	Q86U06	RBM23	45	S	TTSSTSNSGNETSGS	FALSE	FALSE	0.555314260791869	FALSE	S/T	S/T	4.085e-4	0.718	0.425	0.092	0.0525
P49760	Dual specificity protein kinase CLK2	CLK2	Q86U06-S76	Q86U06	RBM23	76	S	KSRDRKRSRSRDRDR	FALSE	FALSE	0.8713216704917592	FALSE	S/T	S/T	0.418986	0.718	0.425	0.092	0.0525
P49760	Dual specificity protein kinase CLK2	CLK2	Q86U06-S78	Q86U06	RBM23	78	S	RDRKRSRSRDRDRYR	FALSE	FALSE	0.8789169062559827	FALSE	S/T	S/T	0.930466	0.718	0.425	0.092	0.0525
P49760	Dual specificity protein kinase CLK2	CLK2	Q86U06-S113	Q86U06	RBM23	113	S	DRRHGSESRSRDHRR	FALSE	FALSE	0.761364715201658	FALSE	S/T	S/T	0.0257081	0.718	0.425	0.092	0.0525
P49760	Dual specificity protein kinase CLK2	CLK2	Q86U06-S128	Q86U06	RBM23	128	S	EDRVHYRSPPLATGY	FALSE	FALSE	0.6587912201672793	FALSE	S/T	S/T	0.0133886	0.718	0.425	0.092	0.0525
P49760	Dual specificity protein kinase CLK2	CLK2	Q86U06-S140	Q86U06	RBM23	140	S	TGYRYGHSKSPHFRE	FALSE	FALSE	0.5179528098498555	FALSE	S/T	S/T	2.54189e-4	0.718	0.425	0.092	0.0525
P49760	Dual specificity protein kinase CLK2	CLK2	Q86U06-S142	Q86U06	RBM23	142	S	YRYGHSKSPHFREKS	FALSE	FALSE	0.8131107585084368	FALSE	S/T	S/T	0.0671686	0.718	0.425	0.092	0.0525
P49760	Dual specificity protein kinase CLK2	CLK2	Q86U06-S149	Q86U06	RBM23	149	S	SPHFREKSPVREPVD	FALSE	FALSE	0.7835048270261212	FALSE	S/T	S/T	0.031098	0.718	0.425	0.092	0.0525
P49760	Dual specificity protein kinase CLK2	CLK2	Q86U06-S159	Q86U06	RBM23	159	S	REPVDNLSPEERDAR	FALSE	FALSE	0.5483536961827831	FALSE	S/T	S/T	8.90198e-4	0.718	0.425	0.092	0.0525
P49760	Dual specificity protein kinase CLK2	CLK2	Q86U06-S199	Q86U06	RBM23	199	S	VRDVRIISDRNSRRS	FALSE	FALSE	0.5047667091192835	FALSE	S/T	S/T	0.00217361	0.718	0.425	0.092	0.0525
P49760	Dual specificity protein kinase CLK2	CLK2	Q86U06-S241	Q86U06	RBM23	241	S	VPIIVQASQAEKNRL	FALSE	FALSE	0.5126021129857441	FALSE	S/T	S/T	2.1344e-4	0.718	0.425	0.092	0.0525
P49760	Dual specificity protein kinase CLK2	CLK2	Q86U06-T39	Q86U06	RBM23	39	T	KDYPSNTTSSTSNSG	FALSE	FALSE	0.8052911296255879	FALSE	S/T	S/T	0.0550176	0.718	0.425	0.092	0.0525
P49760	Dual specificity protein kinase CLK2	CLK2	Q86U06-T42	Q86U06	RBM23	42	T	PSNTTSSTSNSGNET	FALSE	FALSE	0.540839075295854	FALSE	S/T	S/T	0.00121272	0.718	0.425	0.092	0.0525
P49760	Dual specificity protein kinase CLK2	CLK2	Q86U06-T133	Q86U06	RBM23	133	T	YRSPPLATGYRYGHS	FALSE	FALSE	0.5184290971127282	FALSE	S/T	S/T	2.4649e-4	0.718	0.425	0.092	0.0525
P49760	Dual specificity protein kinase CLK2	CLK2	Q86U06-Y126	Q86U06	RBM23	126	Y	RREDRVHYRSPPLAT	FALSE	FALSE	0.7207849123537847	FALSE	S/T	Y	0.221354	0.718	0.425	0.092	0.0525
P49760	Dual specificity protein kinase CLK2	CLK2	Q86UP3-S1279	Q86UP3	ZFHX4	1279	S	SGKYSGESPMDDKSM	FALSE	FALSE	0.6723024789610862	FALSE	S/T	S/T	0.303879	0.741	0.576	0.041	0.041
P49760	Dual specificity protein kinase CLK2	CLK2	Q86US8-S240	Q86US8	EST1A	240	S	PARGRPGSAKRYSRS	FALSE	FALSE	0.56612288848311	FALSE	S/T	S/T	0.0291033	0.671	0.328	0.041	0.041
P49760	Dual specificity protein kinase CLK2	CLK2	Q86US8-S258	Q86US8	EST1A	258	S	RNRYRTRSTSSAGSN	FALSE	FALSE	0.6017806162714123	FALSE	S/T	S/T	0.0392078	0.671	0.328	0.041	0.041
P49760	Dual specificity protein kinase CLK2	CLK2	Q86US8-S260	Q86US8	EST1A	260	S	RYRTRSTSSAGSNNS	FALSE	FALSE	0.7432492085294626	FALSE	S/T	S/T	0.408211	0.671	0.328	0.041	0.041
P49760	Dual specificity protein kinase CLK2	CLK2	Q86US8-S424	Q86US8	EST1A	424	S	LSVNSAGSPESAPLG	FALSE	FALSE	0.5515995894381743	FALSE	S/T	S/T	0.0259302	0.671	0.328	0.041	0.041
P49760	Dual specificity protein kinase CLK2	CLK2	Q86US8-S870	Q86US8	EST1A	870	S	RSSQGTESGKDSEQE	FALSE	FALSE	0.5069927603348947	FALSE	S/T	S/T	0.0148203	0.671	0.328	0.041	0.041
P49760	Dual specificity protein kinase CLK2	CLK2	Q86US8-T256	Q86US8	EST1A	256	T	KRRNRYRTRSTSSAG	FALSE	FALSE	0.5961252213147334	FALSE	S/T	S/T	0.0328672	0.671	0.328	0.041	0.041
P49760	Dual specificity protein kinase CLK2	CLK2	Q86UV5-S501	Q86UV5	UBP48	501	S	LQKWLDESTPTKPID	FALSE	FALSE	0.5179824699758637	FALSE	S/T	S/T	2.58833e-5	0.85	0.445	0.0525	0.099
P49760	Dual specificity protein kinase CLK2	CLK2	Q86UV5-S888	Q86UV5	UBP48	888	S	PELNVSSSETEEDKE	FALSE	FALSE	0.5129079964685336	FALSE	S/T	S/T	4.36592e-5	0.85	0.445	0.0525	0.099
P49760	Dual specificity protein kinase CLK2	CLK2	Q86UV5-T890	Q86UV5	UBP48	890	T	LNVSSSETEEDKEEA	FALSE	FALSE	0.5692516821685332	FALSE	S/T	S/T	0.00480995	0.85	0.445	0.0525	0.099
P49760	Dual specificity protein kinase CLK2	CLK2	Q86V81-S34	Q86V81	THOC4	34	S	RGRGRAGSQGGRGGG	FALSE	FALSE	0.6973266851678245	FALSE	S/T	S/T	0.714483	0.712	0.286	0.041	0.041
P49760	Dual specificity protein kinase CLK2	CLK2	Q86V88-S172	Q86V88	MGDP1	172	S	LRSSLEESPFEA___	FALSE	FALSE	0.5046139389734431	FALSE	S/T	S/T	0.00774068	0.653	0.383	0.041	0.041
P49760	Dual specificity protein kinase CLK2	CLK2	Q86VM9-S534	Q86VM9	ZCH18	534	S	KKLGVSVSPSRARRR	FALSE	FALSE	0.509574640977299	FALSE	S/T	S/T	0.427108	0.759	0.248	0.041	0.041
P49760	Dual specificity protein kinase CLK2	CLK2	Q86VM9-S536	Q86VM9	ZCH18	536	S	LGVSVSPSRARRRRK	FALSE	FALSE	0.571130906017245	FALSE	S/T	S/T	0.020345	0.759	0.334	0.041	0.041
P49760	Dual specificity protein kinase CLK2	CLK2	Q86VM9-S545	Q86VM9	ZCH18	545	S	ARRRRKTSASSASAS	FALSE	FALSE	0.5483987159409215	FALSE	S/T	S/T	0.00555919	0.759	0.435	0.041	0.041
P49760	Dual specificity protein kinase CLK2	CLK2	Q86VM9-S547	Q86VM9	ZCH18	547	S	RRRKTSASSASASNS	FALSE	FALSE	0.8207417118211885	FALSE	S/T	S/T	0.876849	0.759	0.371	0.041	0.041
P49760	Dual specificity protein kinase CLK2	CLK2	Q86VM9-S595	Q86VM9	ZCH18	595	S	RHSSFSGSRSRSRSF	FALSE	FALSE	0.5891354799371786	FALSE	S/T	S/T	0.56565	0.759	0.274	0.041	0.041
P49760	Dual specificity protein kinase CLK2	CLK2	Q86VM9-S597	Q86VM9	ZCH18	597	S	SSFSGSRSRSRSFSS	FALSE	FALSE	0.5975772039658234	FALSE	S/T	S/T	0.132842	0.759	0.285	0.041	0.041
P49760	Dual specificity protein kinase CLK2	CLK2	Q86VM9-S599	Q86VM9	ZCH18	599	S	FSGSRSRSRSFSSSP	FALSE	FALSE	0.7054919307945927	FALSE	S/T	S/T	0.356403	0.759	0.304	0.041	0.041
P49760	Dual specificity protein kinase CLK2	CLK2	Q86VM9-S601	Q86VM9	ZCH18	601	S	GSRSRSRSFSSSPSP	FALSE	FALSE	0.5482038257900329	FALSE	S/T	S/T	0.884657	0.759	0.175	0.041	0.041
P49760	Dual specificity protein kinase CLK2	CLK2	Q86VM9-S603	Q86VM9	ZCH18	603	S	RSRSRSFSSSPSPSP	FALSE	FALSE	0.6183320070126377	FALSE	S/T	S/T	0.995276	0.759	0.254	0.041	0.041
P49760	Dual specificity protein kinase CLK2	CLK2	Q86VM9-S605	Q86VM9	ZCH18	605	S	RSRSFSSSPSPSPTP	FALSE	FALSE	0.8234040304019234	FALSE	S/T	S/T	0.946265	0.759	0.414	0.041	0.041
P49760	Dual specificity protein kinase CLK2	CLK2	Q86VM9-S687	Q86VM9	ZCH18	687	S	RRRTLSGSGSGSGSS	FALSE	FALSE	0.7982592301853212	FALSE	S/T	S/T	0.669823	0.759	0.312	0.041	0.041
P49760	Dual specificity protein kinase CLK2	CLK2	Q86VM9-S689	Q86VM9	ZCH18	689	S	RTLSGSGSGSGSSYS	FALSE	FALSE	0.7883010740765526	FALSE	S/T	S/T	0.336244	0.759	0.366	0.041	0.041
P49760	Dual specificity protein kinase CLK2	CLK2	Q86VM9-S868	Q86VM9	ZCH18	868	S	KSGGRLGSPKPERQR	FALSE	FALSE	0.7562761330721923	FALSE	S/T	S/T	0.251899	0.759	0.507	0.041	0.041
P49760	Dual specificity protein kinase CLK2	CLK2	Q86VZ2-S60	Q86VZ2	WDR5B	60	S	GEWLASSSADRLIII	FALSE	FALSE	0.5709700265079228	FALSE	S/T	S/T	1.51955e-6	0.729	0.443	0.0515	0.08650000000000001
P49760	Dual specificity protein kinase CLK2	CLK2	Q86VZ2-S263	Q86VZ2	WDR5B	263	S	YCIFANFSVTGGKWI	FALSE	FALSE	0.5587180378951904	FALSE	S/T	S/T	9.86203e-8	0.729	0.443	0.0515	0.08650000000000001
P49760	Dual specificity protein kinase CLK2	CLK2	Q86VZ2-T78	Q86VZ2	WDR5B	78	T	YDGKYEKTLYGHNLE	FALSE	FALSE	0.5602969852636114	FALSE	S/T	S/T	8.51572e-8	0.729	0.443	0.0515	0.08650000000000001
P49760	Dual specificity protein kinase CLK2	CLK2	Q86VZ2-T286	Q86VZ2	WDR5B	286	T	VYIWNLQTKEIVQKL	FALSE	FALSE	0.5364883350285496	FALSE	S/T	S/T	6.70552e-10	0.729	0.443	0.0515	0.08650000000000001
P49760	Dual specificity protein kinase CLK2	CLK2	Q86VZ2-Y80	Q86VZ2	WDR5B	80	Y	GKYEKTLYGHNLEIS	FALSE	FALSE	0.5312577243658166	FALSE	S/T	Y	2.99587e-5	0.729	0.443	0.0515	0.08650000000000001
P49760	Dual specificity protein kinase CLK2	CLK2	Q86VZ2-Y239	Q86VZ2	WDR5B	239	Y	NTLKLWDYSRGRCLK	FALSE	FALSE	0.5054024759727765	FALSE	S/T	Y	1.47166e-9	0.729	0.443	0.0515	0.08650000000000001
P49760	Dual specificity protein kinase CLK2	CLK2	Q86WJ1-S8	Q86WJ1	CHD1L	8	S	MERAGATSRGGQAPG	FALSE	FALSE	0.5274897437581895	FALSE	S/T	S/T	7.05299e-5	0.791	0.27	0.0515	0.0595
P49760	Dual specificity protein kinase CLK2	CLK2	Q86WJ1-S122	Q86WJ1	CHD1L	122	S	QRFAPGLSCVTYAGD	FALSE	FALSE	0.5547719890276434	FALSE	S/T	S/T	4.1514e-8	0.791	0.27	0.0515	0.0595
P49760	Dual specificity protein kinase CLK2	CLK2	Q86WJ1-S283	Q86WJ1	CHD1L	283	S	VVIYHGMSALQKKYY	FALSE	FALSE	0.559169259534869	FALSE	S/T	S/T	1.8396e-7	0.791	0.27	0.0515	0.0595
P49760	Dual specificity protein kinase CLK2	CLK2	Q86WJ1-S316	Q86WJ1	CHD1L	316	S	VKLQNILSQLRKCVD	FALSE	FALSE	0.5608945494980181	FALSE	S/T	S/T	3.105e-7	0.791	0.27	0.0515	0.0595
P49760	Dual specificity protein kinase CLK2	CLK2	Q86WJ1-S540	Q86WJ1	CHD1L	540	S	MDEIDLESILGETKD	FALSE	FALSE	0.5531277921244004	FALSE	S/T	S/T	2.86308e-8	0.791	0.27	0.0515	0.0595
P49760	Dual specificity protein kinase CLK2	CLK2	Q86WJ1-S562	Q86WJ1	CHD1L	562	S	LPAAEGGSRDQEEGK	FALSE	FALSE	0.5589488674256481	FALSE	S/T	S/T	1.4024e-4	0.791	0.27	0.0515	0.0595
P49760	Dual specificity protein kinase CLK2	CLK2	Q86WJ1-S591	Q86WJ1	CHD1L	591	S	PSKEDRKSFEQLVNL	FALSE	FALSE	0.536404029472475	FALSE	S/T	S/T	8.57388e-5	0.791	0.27	0.0515	0.0595
P49760	Dual specificity protein kinase CLK2	CLK2	Q86WJ1-S607	Q86WJ1	CHD1L	607	S	KTLLEKASQEGRSLR	FALSE	FALSE	0.580116137656467	FALSE	S/T	S/T	1.56751e-6	0.791	0.27	0.0515	0.0595
P49760	Dual specificity protein kinase CLK2	CLK2	Q86WJ1-S612	Q86WJ1	CHD1L	612	S	KASQEGRSLRNKGSV	FALSE	FALSE	0.5423323145437551	FALSE	S/T	S/T	3.22164e-5	0.791	0.27	0.0515	0.0595
P49760	Dual specificity protein kinase CLK2	CLK2	Q86WJ1-S618	Q86WJ1	CHD1L	618	S	RSLRNKGSVLIPGLV	FALSE	FALSE	0.5532086609969107	FALSE	S/T	S/T	8.32258e-6	0.791	0.27	0.0515	0.0595
P49760	Dual specificity protein kinase CLK2	CLK2	Q86WJ1-S628	Q86WJ1	CHD1L	628	S	IPGLVEGSTKRKRVL	FALSE	FALSE	0.566628502266752	FALSE	S/T	S/T	5.3629e-6	0.791	0.27	0.0515	0.0595
P49760	Dual specificity protein kinase CLK2	CLK2	Q86WJ1-S636	Q86WJ1	CHD1L	636	S	TKRKRVLSPEELEDR	FALSE	FALSE	0.6585343577178242	FALSE	S/T	S/T	0.0226255	0.791	0.27	0.0515	0.0595
P49760	Dual specificity protein kinase CLK2	CLK2	Q86WJ1-S776	Q86WJ1	CHD1L	776	S	AGKMKDLSLGGVLLF	FALSE	FALSE	0.5779018519421814	FALSE	S/T	S/T	1.81674e-6	0.791	0.27	0.0515	0.0595
P49760	Dual specificity protein kinase CLK2	CLK2	Q86WJ1-S809	Q86WJ1	CHD1L	809	S	VAQHRDRSNVLSGIK	FALSE	FALSE	0.5455387093799005	FALSE	S/T	S/T	1.37788e-5	0.791	0.27	0.0515	0.0595
P49760	Dual specificity protein kinase CLK2	CLK2	Q86WJ1-T629	Q86WJ1	CHD1L	629	T	PGLVEGSTKRKRVLS	FALSE	FALSE	0.560319259534869	FALSE	S/T	S/T	7.62724e-8	0.791	0.27	0.0515	0.0595
P49760	Dual specificity protein kinase CLK2	CLK2	Q86WJ1-T753	Q86WJ1	CHD1L	753	T	WGRGGLFTALEKRSA	FALSE	FALSE	0.5384306868020734	FALSE	S/T	S/T	4.64709e-5	0.791	0.27	0.0515	0.0595
P49760	Dual specificity protein kinase CLK2	CLK2	Q86WJ1-Y279	Q86WJ1	CHD1L	279	Y	KKTEVVIYHGMSALQ	FALSE	FALSE	0.5344589290178152	FALSE	S/T	Y	1.91255e-6	0.791	0.27	0.0515	0.0595
P49760	Dual specificity protein kinase CLK2	CLK2	Q86WJ1-Y289	Q86WJ1	CHD1L	289	Y	MSALQKKYYKAILMK	FALSE	FALSE	0.5023587098598298	FALSE	S/T	Y	1.08698e-10	0.791	0.27	0.0515	0.0595
P49760	Dual specificity protein kinase CLK2	CLK2	Q86WJ1-Y290	Q86WJ1	CHD1L	290	Y	SALQKKYYKAILMKD	FALSE	FALSE	0.516702059233149	FALSE	S/T	Y	4.35897e-8	0.791	0.27	0.0515	0.0595
P49760	Dual specificity protein kinase CLK2	CLK2	Q86WJ1-Y709	Q86WJ1	CHD1L	709	Y	ESSAELDYQDPDATS	FALSE	FALSE	0.5343496970616389	FALSE	S/T	Y	8.90221e-7	0.791	0.27	0.0515	0.0595
P49760	Dual specificity protein kinase CLK2	CLK2	Q86WJ1-Y871	Q86WJ1	CHD1L	871	Y	AARGIPTYIYYFPRS	FALSE	FALSE	0.5344589290178152	FALSE	S/T	Y	1.9691e-6	0.791	0.27	0.0515	0.0595
P49760	Dual specificity protein kinase CLK2	CLK2	Q86WJ1-Y873	Q86WJ1	CHD1L	873	Y	RGIPTYIYYFPRSKS	FALSE	FALSE	0.5118014957207521	FALSE	S/T	Y	7.41702e-5	0.791	0.27	0.0515	0.0595
P49760	Dual specificity protein kinase CLK2	CLK2	Q86WR7-S43	Q86WR7	PRSR2	43	S	SSSSRSRSFTLDDES	FALSE	FALSE	0.5159863167161381	FALSE	S/T	S/T	0.00926818	0.677	0.383	0.041	0.041
P49760	Dual specificity protein kinase CLK2	CLK2	Q86WR7-S179	Q86WR7	PRSR2	179	S	RRELRAPSPPVEHPR	FALSE	FALSE	0.5922209200356454	FALSE	S/T	S/T	0.0834416	0.636	0.31	0.041	0.041
P49760	Dual specificity protein kinase CLK2	CLK2	Q86X51-S412	Q86X51	EZHIP	412	S	RMRASSPSPPGRFFL	FALSE	FALSE	0.6475160366952825	FALSE	S/T	S/T	0.348522	0.872	0.3	0.041	0.041
P49760	Dual specificity protein kinase CLK2	CLK2	Q86X95-S263	Q86X95	CIR1	263	S	KSSSSSSSSSSSSSS	FALSE	FALSE	0.5196494693015266	FALSE	S/T	S/T	0.0247088	0.741	0.359	0.041	0.041
P49760	Dual specificity protein kinase CLK2	CLK2	Q86X95-S264	Q86X95	CIR1	264	S	SSSSSSSSSSSSSST	FALSE	FALSE	0.5147566253355205	FALSE	S/T	S/T	0.0170623	0.741	0.359	0.041	0.041
P49760	Dual specificity protein kinase CLK2	CLK2	Q86X95-S380	Q86X95	CIR1	380	S	RKEGSSRSHGREERS	FALSE	FALSE	0.5336089568041061	FALSE	S/T	S/T	0.0220066	0.741	0.359	0.041	0.041
P49760	Dual specificity protein kinase CLK2	CLK2	Q86X95-S394	Q86X95	CIR1	394	S	SRRSRSRSPGSYKQR	FALSE	FALSE	0.744609779939129	FALSE	S/T	S/T	0.117119	0.741	0.359	0.041	0.041
P49760	Dual specificity protein kinase CLK2	CLK2	Q86XK2-S143	Q86XK2	FBX11	143	S	RARVSGKSQDLSAAP	FALSE	FALSE	0.5187827469453146	FALSE	S/T	S/T	0.00728515	0.709	0.459	0.041	0.041
P49760	Dual specificity protein kinase CLK2	CLK2	Q86YD1-S53	Q86YD1	PTOV1	53	S	PPRIRARSAPPMEGA	FALSE	FALSE	0.5341367612507063	FALSE	S/T	S/T	0.0166175	0.644	0.492	0.041	0.041
P49760	Dual specificity protein kinase CLK2	CLK2	Q86YP4-S546	Q86YP4	P66A	546	S	RGVLHTFSPSPKLQN	FALSE	FALSE	0.6403381288438564	FALSE	S/T	S/T	0.189482	0.938	0.345	0.041	0.041
P49760	Dual specificity protein kinase CLK2	CLK2	Q8IU60-S249	Q8IU60	DCP2	249	S	RFGDSSDSDNGFSST	FALSE	FALSE	0.5679760876605788	FALSE	S/T	S/T	0.0616698	0.572	0.35	0.041	0.041
P49760	Dual specificity protein kinase CLK2	CLK2	Q8IV63-S78	Q8IV63	VRK3	78	S	SPRLSLFSDGDSSES	FALSE	FALSE	0.6050954687900132	TRUE	S/T	S/T	0.122986	0.866	0.458	0.041	0.041
P49760	Dual specificity protein kinase CLK2	CLK2	Q8IWS0-S199	Q8IWS0	PHF6	199	S	SSSYRDRSPHRSSPS	FALSE	FALSE	0.6206236063302235	FALSE	S/T	S/T	0.259329	0.852	0.305	0.041	0.041
P49760	Dual specificity protein kinase CLK2	CLK2	Q8IWX8-S785	Q8IWX8	CHERP	785	S	RSRSRSRSRSRSSRS	FALSE	FALSE	0.5428738858924586	FALSE	S/T	S/T	0.843322	0.652	0.191	0.041	0.041
P49760	Dual specificity protein kinase CLK2	CLK2	Q8IWX8-S817	Q8IWX8	CHERP	817	S	RRRSRSRSPTPPSSA	FALSE	FALSE	0.5467091208121914	FALSE	S/T	S/T	0.767631	0.652	0.191	0.041	0.041
P49760	Dual specificity protein kinase CLK2	CLK2	Q8IWX8-T819	Q8IWX8	CHERP	819	T	RSRSRSPTPPSSAGL	FALSE	FALSE	0.5604960337964235	FALSE	S/T	S/T	0.888731	0.652	0.191	0.041	0.041
P49760	Dual specificity protein kinase CLK2	CLK2	Q8IWZ8-S159	Q8IWZ8	SUGP1	159	S	LPVAHRPSVFQSPDE	FALSE	FALSE	0.7523515702832456	FALSE	S/T	S/T	0.147714	0.855	0.507	0.041	0.041
P49760	Dual specificity protein kinase CLK2	CLK2	Q8IX07-S668	Q8IX07	FOG1	668	S	RGSEGSQSPGSSVDD	FALSE	FALSE	0.5024287521413978	FALSE	S/T	S/T	0.853688	0.714	0.148	0.041	0.041
P49760	Dual specificity protein kinase CLK2	CLK2	Q8IX12-S329	Q8IX12	CCAR1	329	S	RERERRRSRERSPQR	FALSE	FALSE	0.6229473733168811	FALSE	S/T	S/T	0.496835	0.839	0.287	0.041	0.041
P49760	Dual specificity protein kinase CLK2	CLK2	Q8IX12-S333	Q8IX12	CCAR1	333	S	RRRSRERSPQRKRSR	FALSE	FALSE	0.614476710556842	FALSE	S/T	S/T	0.341817	0.839	0.287	0.041	0.041
P49760	Dual specificity protein kinase CLK2	CLK2	Q8IX12-S343	Q8IX12	CCAR1	343	S	RKRSRERSPRRERER	FALSE	FALSE	0.6298499458624969	FALSE	S/T	S/T	0.540135	0.839	0.287	0.041	0.041
P49760	Dual specificity protein kinase CLK2	CLK2	Q8IXF0-S622	Q8IXF0	NPAS3	622	S	RRLSSASSPGGLDAG	FALSE	FALSE	0.5376520813867763	FALSE	S/T	S/T	0.0579235	0.817	0.299	0.041	0.041
P49760	Dual specificity protein kinase CLK2	CLK2	Q8IXQ4-S28	Q8IXQ4	GPAM1	28	S	EDEERDPSPVAGPAL	FALSE	FALSE	0.96270845365665	FALSE	S/T	S/T	0.020972	0.773	0.468	0.0595	0.262
P49760	Dual specificity protein kinase CLK2	CLK2	Q8IXQ4-S105	Q8IXQ4	GPAM1	105	S	GFKKQDDSPPRPIIG	FALSE	FALSE	0.8931533110815986	FALSE	S/T	S/T	0.00111167	0.707	0.259	0.0595	0.262
P49760	Dual specificity protein kinase CLK2	CLK2	Q8IXQ4-S140	Q8IXQ4	GPAM1	140	S	PGQQETDSSEDEDII	FALSE	FALSE	0.673907387649058	FALSE	S/T	S/T	4.36887e-5	0.572	0.281	0.0595	0.262
P49760	Dual specificity protein kinase CLK2	CLK2	Q8IXQ4-S141	Q8IXQ4	GPAM1	141	S	GQQETDSSEDEDIIG	FALSE	FALSE	0.651763348706991	FALSE	S/T	S/T	5.7408e-5	0.579	0.348	0.0595	0.262
P49760	Dual specificity protein kinase CLK2	CLK2	Q8IXQ4-S275	Q8IXQ4	GPAM1	275	S	NESKRSESLMDIHHK	FALSE	FALSE	0.9251530054524306	FALSE	S/T	S/T	4.18992e-5	0.773	0.447	0.0595	0.262
P49760	Dual specificity protein kinase CLK2	CLK2	Q8IXQ4-T19	Q8IXQ4	GPAM1	19	T	PGFKARGTAEDEERD	FALSE	FALSE	0.6968672688619278	FALSE	S/T	S/T	1.47703e-4	0.447	0.177	0.0595	0.262
P49760	Dual specificity protein kinase CLK2	CLK2	Q8IXQ4-T72	Q8IXQ4	GPAM1	72	T	EEDDSGPTARKQRKN	FALSE	FALSE	0.8804835797491214	FALSE	S/T	S/T	4.97812e-4	0.716	0.334	0.0595	0.262
P49760	Dual specificity protein kinase CLK2	CLK2	Q8IXQ4-T138	Q8IXQ4	GPAM1	138	T	DDPGQQETDSSEDED	FALSE	FALSE	0.8781526928250697	FALSE	S/T	S/T	3.72367e-5	0.743	0.466	0.0595	0.262
P49760	Dual specificity protein kinase CLK2	CLK2	Q8IXQ4-Y158	Q8IXQ4	GPAM1	158	Y	PAKGPVNYNVTTEFE	FALSE	FALSE	0.5495256113803462	FALSE	S/T	Y	8.95196e-6	0.351	0.41	0.0595	0.262
P49760	Dual specificity protein kinase CLK2	CLK2	Q8IXQ4-Y267	Q8IXQ4	GPAM1	267	Y	LAEQVSSYNESKRSE	FALSE	FALSE	0.7681487920222361	FALSE	S/T	Y	4.01195e-4	0.595	0.262	0.0595	0.262
P49760	Dual specificity protein kinase CLK2	CLK2	Q8IXT5-S280	Q8IXT5	RB12B	280	S	PRRTRSRSPLGFYVH	FALSE	FALSE	0.6521569500276004	FALSE	S/T	S/T	0.733232	0.764	1	0.041	0.041
P49760	Dual specificity protein kinase CLK2	CLK2	Q8IXT5-S377	Q8IXT5	RB12B	377	S	YEKKRSGSLERDRPG	FALSE	FALSE	0.6169320328523064	FALSE	S/T	S/T	0.437128	0.764	1	0.041	0.041
P49760	Dual specificity protein kinase CLK2	CLK2	Q8IXT5-S387	Q8IXT5	RB12B	387	S	RDRPGHVSQKYSQEG	FALSE	FALSE	0.5775725395545047	FALSE	S/T	S/T	0.261936	0.764	1	0.041	0.041
P49760	Dual specificity protein kinase CLK2	CLK2	Q8IXT5-S638	Q8IXT5	RB12B	638	S	LEEDFRRSPTEDFRQ	FALSE	FALSE	0.5665145894230122	FALSE	S/T	S/T	0.16546	0.764	1	0.041	0.041
P49760	Dual specificity protein kinase CLK2	CLK2	Q8IXT5-S839	Q8IXT5	RB12B	839	S	EEDFRCPSDEDFRQL	FALSE	FALSE	0.5655484169797905	FALSE	S/T	S/T	0.158936	0.764	1	0.041	0.041
P49760	Dual specificity protein kinase CLK2	CLK2	Q8IXT5-T100	Q8IXT5	RB12B	100	T	RGRPGSGTSGVDSLS	FALSE	FALSE	0.6598605086450992	FALSE	S/T	S/T	0.92181	0.764	1	0.041	0.041
P49760	Dual specificity protein kinase CLK2	CLK2	Q8IXZ2-S207	Q8IXZ2	ZC3H3	207	S	RMVKSVGSVGDSPRE	FALSE	FALSE	0.5110312713554006	FALSE	S/T	S/T	0.254415	0.78	0.261	0.041	0.041
P49760	Dual specificity protein kinase CLK2	CLK2	Q8IY67-S512	Q8IY67	RAVR1	512	S	LSKAIGSSPLGSGEG	FALSE	FALSE	0.5196555175514398	FALSE	S/T	S/T	0.0127525	0.734	0.507	0.041	0.041
P49760	Dual specificity protein kinase CLK2	CLK2	Q8IY67-2-S707	Q8IY67-2	RAVR1-2	707	S	SFAHLLPSPEPSPEG	FALSE	FALSE	0.5307996553707793	FALSE	S/T	S/T	0.0067037	0.734	0.507	0.041	0.041
P49760	Dual specificity protein kinase CLK2	CLK2	Q8IYB3-S10	Q8IYB3	SRRM1	10	S	AGFFRGTSAEQDNRF	FALSE	FALSE	0.8719029681592845	FALSE	S/T	S/T	0.00168788	0.861	0.326	0.062	0.3245
P49760	Dual specificity protein kinase CLK2	CLK2	Q8IYB3-S18	Q8IYB3	SRRM1	18	S	AEQDNRFSNKQKKLL	FALSE	FALSE	0.7500747176424154	FALSE	S/T	S/T	5.40817e-7	0.861	0.326	0.062	0.3245
P49760	Dual specificity protein kinase CLK2	CLK2	Q8IYB3-S162	Q8IYB3	SRRM1	162	S	DKEEKESSREKRERS	FALSE	FALSE	0.8196849620078717	FALSE	S/T	S/T	5.82304e-5	0.861	0.326	0.062	0.3245
P49760	Dual specificity protein kinase CLK2	CLK2	Q8IYB3-S169	Q8IYB3	SRRM1	169	S	SREKRERSRSPRRRK	FALSE	FALSE	0.8985920738056329	FALSE	S/T	S/T	0.012185	0.861	0.326	0.062	0.3245
P49760	Dual specificity protein kinase CLK2	CLK2	Q8IYB3-S171	Q8IYB3	SRRM1	171	S	EKRERSRSPRRRKSR	FALSE	FALSE	0.9426235456244793	FALSE	S/T	S/T	0.107248	0.861	0.326	0.062	0.3245
P49760	Dual specificity protein kinase CLK2	CLK2	Q8IYB3-S177	Q8IYB3	SRRM1	177	S	RSPRRRKSRSPSPRR	FALSE	FALSE	0.9410040478321776	FALSE	S/T	S/T	0.0465507	0.861	0.326	0.062	0.3245
P49760	Dual specificity protein kinase CLK2	CLK2	Q8IYB3-S179	Q8IYB3	SRRM1	179	S	PRRRKSRSPSPRRRS	FALSE	FALSE	0.941809889126276	FALSE	S/T	S/T	0.0796574	0.861	0.326	0.062	0.3245
P49760	Dual specificity protein kinase CLK2	CLK2	Q8IYB3-S181	Q8IYB3	SRRM1	181	S	RRKSRSPSPRRRSSP	FALSE	FALSE	0.9820038388087544	FALSE	S/T	S/T	0.896065	0.861	0.326	0.062	0.3245
P49760	Dual specificity protein kinase CLK2	CLK2	Q8IYB3-S186	Q8IYB3	SRRM1	186	S	SPSPRRRSSPVRRER	FALSE	FALSE	0.9438449329796104	FALSE	S/T	S/T	0.074895	0.861	0.326	0.062	0.3245
P49760	Dual specificity protein kinase CLK2	CLK2	Q8IYB3-S187	Q8IYB3	SRRM1	187	S	PSPRRRSSPVRRERK	FALSE	FALSE	0.8313752712910749	FALSE	S/T	S/T	2.55887e-4	0.861	0.326	0.062	0.3245
P49760	Dual specificity protein kinase CLK2	CLK2	Q8IYB3-S196	Q8IYB3	SRRM1	196	S	VRRERKRSHSRSPRH	FALSE	FALSE	0.951204383630449	FALSE	S/T	S/T	0.152163	0.861	0.326	0.062	0.3245
P49760	Dual specificity protein kinase CLK2	CLK2	Q8IYB3-S198	Q8IYB3	SRRM1	198	S	RERKRSHSRSPRHRT	FALSE	FALSE	0.9819156721231134	FALSE	S/T	S/T	0.638755	0.861	0.326	0.062	0.3245
P49760	Dual specificity protein kinase CLK2	CLK2	Q8IYB3-S200	Q8IYB3	SRRM1	200	S	RKRSHSRSPRHRTKS	FALSE	FALSE	0.9727910654764494	FALSE	S/T	S/T	0.230703	0.861	0.326	0.062	0.3245
P49760	Dual specificity protein kinase CLK2	CLK2	Q8IYB3-S207	Q8IYB3	SRRM1	207	S	SPRHRTKSRSPSPAP	FALSE	FALSE	0.9819156721231134	FALSE	S/T	S/T	0.706913	0.861	0.326	0.062	0.3245
P49760	Dual specificity protein kinase CLK2	CLK2	Q8IYB3-S209	Q8IYB3	SRRM1	209	S	RHRTKSRSPSPAPEK	FALSE	FALSE	0.9800079110536994	FALSE	S/T	S/T	0.946216	0.861	0.326	0.062	0.3245
P49760	Dual specificity protein kinase CLK2	CLK2	Q8IYB3-S211	Q8IYB3	SRRM1	211	S	RTKSRSPSPAPEKKE	FALSE	FALSE	0.9739233644308056	FALSE	S/T	S/T	0.632207	0.861	0.326	0.062	0.3245
P49760	Dual specificity protein kinase CLK2	CLK2	Q8IYB3-S227	Q8IYB3	SRRM1	227	S	TPELPEPSVKVKEPS	FALSE	FALSE	0.880711690814637	FALSE	S/T	S/T	0.00504216	0.861	0.326	0.062	0.3245
P49760	Dual specificity protein kinase CLK2	CLK2	Q8IYB3-S234	Q8IYB3	SRRM1	234	S	SVKVKEPSVQEATST	FALSE	FALSE	0.8847827576636216	FALSE	S/T	S/T	0.00587916	0.861	0.326	0.062	0.3245
P49760	Dual specificity protein kinase CLK2	CLK2	Q8IYB3-S240	Q8IYB3	SRRM1	240	S	PSVQEATSTSDILKV	FALSE	FALSE	0.790663025428808	FALSE	S/T	S/T	1.78985e-5	0.861	0.326	0.062	0.3245
P49760	Dual specificity protein kinase CLK2	CLK2	Q8IYB3-S242	Q8IYB3	SRRM1	242	S	VQEATSTSDILKVPK	FALSE	FALSE	0.84400962274645	FALSE	S/T	S/T	3.15692e-4	0.861	0.326	0.062	0.3245
P49760	Dual specificity protein kinase CLK2	CLK2	Q8IYB3-S260	Q8IYB3	SRRM1	260	S	IPEPKEPSPEKNSKK	FALSE	FALSE	0.8585306916501552	FALSE	S/T	S/T	5.11116e-4	0.861	0.326	0.062	0.3245
P49760	Dual specificity protein kinase CLK2	CLK2	Q8IYB3-S265	Q8IYB3	SRRM1	265	S	EPSPEKNSKKEKEKE	FALSE	FALSE	0.7954646127303954	FALSE	S/T	S/T	9.91791e-6	0.861	0.326	0.062	0.3245
P49760	Dual specificity protein kinase CLK2	CLK2	Q8IYB3-S290	Q8IYB3	SRRM1	290	S	KSRSRTRSRSPSHTR	FALSE	FALSE	0.9815476699863612	FALSE	S/T	S/T	0.517857	0.861	0.326	0.062	0.3245
P49760	Dual specificity protein kinase CLK2	CLK2	Q8IYB3-S292	Q8IYB3	SRRM1	292	S	RSRTRSRSPSHTRPR	FALSE	FALSE	0.9820038388087544	FALSE	S/T	S/T	0.862035	0.861	0.326	0.062	0.3245
P49760	Dual specificity protein kinase CLK2	CLK2	Q8IYB3-S294	Q8IYB3	SRRM1	294	S	RTRSRSPSHTRPRRR	FALSE	FALSE	0.9819156721231134	FALSE	S/T	S/T	0.765787	0.861	0.326	0.062	0.3245
P49760	Dual specificity protein kinase CLK2	CLK2	Q8IYB3-S304	Q8IYB3	SRRM1	304	S	RPRRRHRSRSRSYSP	FALSE	FALSE	0.9799156721231134	FALSE	S/T	S/T	0.815871	0.861	0.326	0.062	0.3245
P49760	Dual specificity protein kinase CLK2	CLK2	Q8IYB3-S306	Q8IYB3	SRRM1	306	S	RRRHRSRSRSYSPRR	FALSE	FALSE	0.9811328829820016	FALSE	S/T	S/T	0.993753	0.861	0.326	0.062	0.3245
P49760	Dual specificity protein kinase CLK2	CLK2	Q8IYB3-S308	Q8IYB3	SRRM1	308	S	RHRSRSRSYSPRRRP	FALSE	FALSE	0.9815476699863612	FALSE	S/T	S/T	0.525207	0.861	0.326	0.062	0.3245
P49760	Dual specificity protein kinase CLK2	CLK2	Q8IYB3-S310	Q8IYB3	SRRM1	310	S	RSRSRSYSPRRRPSP	FALSE	FALSE	0.9800605996593452	FALSE	S/T	S/T	0.84736	0.861	0.326	0.062	0.3245
P49760	Dual specificity protein kinase CLK2	CLK2	Q8IYB3-S316	Q8IYB3	SRRM1	316	S	YSPRRRPSPRRRPSP	FALSE	FALSE	0.8734905431682287	FALSE	S/T	S/T	0.00792126	0.861	0.326	0.062	0.3245
P49760	Dual specificity protein kinase CLK2	CLK2	Q8IYB3-S341	Q8IYB3	SRRM1	341	S	PPPRHRRSRSPVRRR	FALSE	FALSE	0.8364151888438566	FALSE	S/T	S/T	3.02232e-4	0.861	0.326	0.062	0.3245
P49760	Dual specificity protein kinase CLK2	CLK2	Q8IYB3-S343	Q8IYB3	SRRM1	343	S	PRHRRSRSPVRRRRR	FALSE	FALSE	0.882171869343828	FALSE	S/T	S/T	0.00385227	0.861	0.326	0.062	0.3245
P49760	Dual specificity protein kinase CLK2	CLK2	Q8IYB3-S356	Q8IYB3	SRRM1	356	S	RRSSASLSGSSSSSS	FALSE	FALSE	0.9752830552314296	FALSE	S/T	S/T	0.338994	0.861	0.326	0.062	0.3245
P49760	Dual specificity protein kinase CLK2	CLK2	Q8IYB3-S360	Q8IYB3	SRRM1	360	S	ASLSGSSSSSSSSRS	FALSE	FALSE	0.9376904500850498	FALSE	S/T	S/T	0.0228748	0.861	0.326	0.062	0.3245
P49760	Dual specificity protein kinase CLK2	CLK2	Q8IYB3-S367	Q8IYB3	SRRM1	367	S	SSSSSSRSRSPPKKP	FALSE	FALSE	0.9437565075039752	FALSE	S/T	S/T	0.0282846	0.861	0.326	0.062	0.3245
P49760	Dual specificity protein kinase CLK2	CLK2	Q8IYB3-S369	Q8IYB3	SRRM1	369	S	SSSSRSRSPPKKPPK	FALSE	FALSE	0.979396691595066	FALSE	S/T	S/T	0.353266	0.861	0.326	0.062	0.3245
P49760	Dual specificity protein kinase CLK2	CLK2	Q8IYB3-S379	Q8IYB3	SRRM1	379	S	KKPPKRTSSPPRKTR	FALSE	FALSE	0.8155918049116	FALSE	S/T	S/T	4.08059e-5	0.861	0.326	0.062	0.3245
P49760	Dual specificity protein kinase CLK2	CLK2	Q8IYB3-S380	Q8IYB3	SRRM1	380	S	KPPKRTSSPPRKTRR	FALSE	FALSE	0.9140057357239172	FALSE	S/T	S/T	0.0156384	0.861	0.326	0.062	0.3245
P49760	Dual specificity protein kinase CLK2	CLK2	Q8IYB3-S389	Q8IYB3	SRRM1	389	S	PRKTRRLSPSASPPR	FALSE	FALSE	0.9622621976675276	FALSE	S/T	S/T	0.218507	0.861	0.326	0.062	0.3245
P49760	Dual specificity protein kinase CLK2	CLK2	Q8IYB3-S391	Q8IYB3	SRRM1	391	S	KTRRLSPSASPPRRR	FALSE	FALSE	0.9380520580548866	FALSE	S/T	S/T	0.0484482	0.861	0.326	0.062	0.3245
P49760	Dual specificity protein kinase CLK2	CLK2	Q8IYB3-S393	Q8IYB3	SRRM1	393	S	RRLSPSASPPRRRHR	FALSE	FALSE	0.8856449971200047	FALSE	S/T	S/T	0.00963726	0.861	0.326	0.062	0.3245
P49760	Dual specificity protein kinase CLK2	CLK2	Q8IYB3-S402	Q8IYB3	SRRM1	402	S	PRRRHRPSPPATPPP	FALSE	FALSE	0.9434168062327528	FALSE	S/T	S/T	0.0408207	0.861	0.326	0.062	0.3245
P49760	Dual specificity protein kinase CLK2	CLK2	Q8IYB3-S414	Q8IYB3	SRRM1	414	S	PPPKTRHSPTPQQSN	FALSE	FALSE	0.854530771816902	FALSE	S/T	S/T	3.61318e-4	0.861	0.326	0.062	0.3245
P49760	Dual specificity protein kinase CLK2	CLK2	Q8IYB3-S420	Q8IYB3	SRRM1	420	S	HSPTPQQSNRTRKSR	FALSE	FALSE	0.7492916767067428	FALSE	S/T	S/T	2.29123e-7	0.861	0.326	0.062	0.3245
P49760	Dual specificity protein kinase CLK2	CLK2	Q8IYB3-S426	Q8IYB3	SRRM1	426	S	QSNRTRKSRVSVSPG	FALSE	FALSE	0.7926074698732524	FALSE	S/T	S/T	1.20716e-5	0.861	0.326	0.062	0.3245
P49760	Dual specificity protein kinase CLK2	CLK2	Q8IYB3-S429	Q8IYB3	SRRM1	429	S	RTRKSRVSVSPGRTS	FALSE	FALSE	0.9434361803222212	FALSE	S/T	S/T	0.0899518	0.861	0.326	0.062	0.3245
P49760	Dual specificity protein kinase CLK2	CLK2	Q8IYB3-S431	Q8IYB3	SRRM1	431	S	RKSRVSVSPGRTSGK	FALSE	FALSE	0.9448449329796104	FALSE	S/T	S/T	0.0724551	0.861	0.326	0.062	0.3245
P49760	Dual specificity protein kinase CLK2	CLK2	Q8IYB3-S436	Q8IYB3	SRRM1	436	S	SVSPGRTSGKVTKHK	FALSE	FALSE	0.788663025428808	FALSE	S/T	S/T	1.69676e-5	0.861	0.326	0.062	0.3245
P49760	Dual specificity protein kinase CLK2	CLK2	Q8IYB3-S450	Q8IYB3	SRRM1	450	S	KGTEKRESPSPAPKP	FALSE	FALSE	0.9418417452870044	FALSE	S/T	S/T	0.0316316	0.861	0.326	0.062	0.3245
P49760	Dual specificity protein kinase CLK2	CLK2	Q8IYB3-S452	Q8IYB3	SRRM1	452	S	TEKRESPSPAPKPRK	FALSE	FALSE	0.8813783574813037	FALSE	S/T	S/T	0.00479903	0.861	0.326	0.062	0.3245
P49760	Dual specificity protein kinase CLK2	CLK2	Q8IYB3-S463	Q8IYB3	SRRM1	463	S	KPRKVELSESEEDKG	FALSE	FALSE	0.9380520580548866	FALSE	S/T	S/T	0.0527509	0.861	0.326	0.062	0.3245
P49760	Dual specificity protein kinase CLK2	CLK2	Q8IYB3-S465	Q8IYB3	SRRM1	465	S	RKVELSESEEDKGGK	FALSE	FALSE	0.9723910654764496	FALSE	S/T	S/T	0.253974	0.861	0.326	0.062	0.3245
P49760	Dual specificity protein kinase CLK2	CLK2	Q8IYB3-S478	Q8IYB3	SRRM1	478	S	GKMAAADSVQQRRQY	FALSE	FALSE	0.7972812793970621	FALSE	S/T	S/T	6.37596e-6	0.861	0.326	0.062	0.3245
P49760	Dual specificity protein kinase CLK2	CLK2	Q8IYB3-S494	Q8IYB3	SRRM1	494	S	RQNQQSSSDSGSSSS	FALSE	FALSE	0.9434168062327528	FALSE	S/T	S/T	0.0393343	0.861	0.326	0.062	0.3245
P49760	Dual specificity protein kinase CLK2	CLK2	Q8IYB3-S500	Q8IYB3	SRRM1	500	S	SSDSGSSSSSEDERP	FALSE	FALSE	0.9437565075039752	FALSE	S/T	S/T	0.0279738	0.861	0.326	0.062	0.3245
P49760	Dual specificity protein kinase CLK2	CLK2	Q8IYB3-S524	Q8IYB3	SRRM1	524	S	VGRRRRHSPSRSASP	FALSE	FALSE	0.9819156721231134	FALSE	S/T	S/T	0.665679	0.861	0.326	0.062	0.3245
P49760	Dual specificity protein kinase CLK2	CLK2	Q8IYB3-S526	Q8IYB3	SRRM1	526	S	RRRRHSPSRSASPSP	FALSE	FALSE	0.9820038388087544	FALSE	S/T	S/T	0.910014	0.861	0.326	0.062	0.3245
P49760	Dual specificity protein kinase CLK2	CLK2	Q8IYB3-S528	Q8IYB3	SRRM1	528	S	RRHSPSRSASPSPRK	FALSE	FALSE	0.9140057357239172	FALSE	S/T	S/T	0.0158808	0.861	0.326	0.062	0.3245
P49760	Dual specificity protein kinase CLK2	CLK2	Q8IYB3-S530	Q8IYB3	SRRM1	530	S	HSPSRSASPSPRKRQ	FALSE	FALSE	0.8341847951005986	FALSE	S/T	S/T	2.67434e-4	0.861	0.326	0.062	0.3245
P49760	Dual specificity protein kinase CLK2	CLK2	Q8IYB3-S532	Q8IYB3	SRRM1	532	S	PSRSASPSPRKRQKE	FALSE	FALSE	0.8750913140509451	FALSE	S/T	S/T	0.00295039	0.861	0.326	0.062	0.3245
P49760	Dual specificity protein kinase CLK2	CLK2	Q8IYB3-S541	Q8IYB3	SRRM1	541	S	RKRQKETSPRGRRRR	FALSE	FALSE	0.9588958028895516	FALSE	S/T	S/T	0.205171	0.861	0.326	0.062	0.3245
P49760	Dual specificity protein kinase CLK2	CLK2	Q8IYB3-S549	Q8IYB3	SRRM1	549	S	PRGRRRRSPSPPPTR	FALSE	FALSE	0.9399580243567716	FALSE	S/T	S/T	0.0339758	0.861	0.326	0.062	0.3245
P49760	Dual specificity protein kinase CLK2	CLK2	Q8IYB3-S551	Q8IYB3	SRRM1	551	S	GRRRRSPSPPPTRRR	FALSE	FALSE	0.9752830552314296	FALSE	S/T	S/T	0.339165	0.861	0.326	0.062	0.3245
P49760	Dual specificity protein kinase CLK2	CLK2	Q8IYB3-S560	Q8IYB3	SRRM1	560	S	PPTRRRRSPSPAPPP	FALSE	FALSE	0.9439168062327528	FALSE	S/T	S/T	0.0370813	0.861	0.326	0.062	0.3245
P49760	Dual specificity protein kinase CLK2	CLK2	Q8IYB3-S562	Q8IYB3	SRRM1	562	S	TRRRRSPSPAPPPRR	FALSE	FALSE	0.9819156721231134	FALSE	S/T	S/T	0.837828	0.861	0.326	0.062	0.3245
P49760	Dual specificity protein kinase CLK2	CLK2	Q8IYB3-S583	Q8IYB3	SRRM1	583	S	PPRRRTPSPPPRRRS	FALSE	FALSE	0.9723910654764496	FALSE	S/T	S/T	0.249703	0.861	0.326	0.062	0.3245
P49760	Dual specificity protein kinase CLK2	CLK2	Q8IYB3-S590	Q8IYB3	SRRM1	590	S	SPPPRRRSPSPRRYS	FALSE	FALSE	0.866920016545024	FALSE	S/T	S/T	0.0105313	0.861	0.326	0.062	0.3245
P49760	Dual specificity protein kinase CLK2	CLK2	Q8IYB3-S592	Q8IYB3	SRRM1	592	S	PPRRRSPSPRRYSPP	FALSE	FALSE	0.9820038388087544	FALSE	S/T	S/T	0.90676	0.861	0.326	0.062	0.3245
P49760	Dual specificity protein kinase CLK2	CLK2	Q8IYB3-S597	Q8IYB3	SRRM1	597	S	SPSPRRYSPPIQRRY	FALSE	FALSE	0.9015114030576306	FALSE	S/T	S/T	0.0140911	0.861	0.326	0.062	0.3245
P49760	Dual specificity protein kinase CLK2	CLK2	Q8IYB3-S605	Q8IYB3	SRRM1	605	S	PPIQRRYSPSPPPKR	FALSE	FALSE	0.8856449971200047	FALSE	S/T	S/T	0.00955515	0.861	0.326	0.062	0.3245
P49760	Dual specificity protein kinase CLK2	CLK2	Q8IYB3-S607	Q8IYB3	SRRM1	607	S	IQRRYSPSPPPKRRT	FALSE	FALSE	0.8685029681592843	FALSE	S/T	S/T	0.00118945	0.861	0.326	0.062	0.3245
P49760	Dual specificity protein kinase CLK2	CLK2	Q8IYB3-S616	Q8IYB3	SRRM1	616	S	PPKRRTASPPPPPKR	FALSE	FALSE	0.9492916852177504	FALSE	S/T	S/T	0.109321	0.861	0.326	0.062	0.3245
P49760	Dual specificity protein kinase CLK2	CLK2	Q8IYB3-S626	Q8IYB3	SRRM1	626	S	PPPKRRASPSPPPKR	FALSE	FALSE	0.9140057357239172	FALSE	S/T	S/T	0.0160099	0.861	0.326	0.062	0.3245
P49760	Dual specificity protein kinase CLK2	CLK2	Q8IYB3-S628	Q8IYB3	SRRM1	628	S	PKRRASPSPPPKRRV	FALSE	FALSE	0.9415560440907214	FALSE	S/T	S/T	0.0691066	0.861	0.326	0.062	0.3245
P49760	Dual specificity protein kinase CLK2	CLK2	Q8IYB3-S636	Q8IYB3	SRRM1	636	S	PPPKRRVSHSPPPKQ	FALSE	FALSE	0.8684467611803689	FALSE	S/T	S/T	0.00171828	0.861	0.326	0.062	0.3245
P49760	Dual specificity protein kinase CLK2	CLK2	Q8IYB3-S638	Q8IYB3	SRRM1	638	S	PKRRVSHSPPPKQRS	FALSE	FALSE	0.9380538251771648	FALSE	S/T	S/T	0.0219687	0.861	0.326	0.062	0.3245
P49760	Dual specificity protein kinase CLK2	CLK2	Q8IYB3-S645	Q8IYB3	SRRM1	645	S	SPPPKQRSSPVTKRR	FALSE	FALSE	0.8668363014926175	FALSE	S/T	S/T	0.001042	0.861	0.326	0.062	0.3245
P49760	Dual specificity protein kinase CLK2	CLK2	Q8IYB3-S646	Q8IYB3	SRRM1	646	S	PPPKQRSSPVTKRRS	FALSE	FALSE	0.8066158714887812	FALSE	S/T	S/T	8.79535e-5	0.861	0.326	0.062	0.3245
P49760	Dual specificity protein kinase CLK2	CLK2	Q8IYB3-S653	Q8IYB3	SRRM1	653	S	SPVTKRRSPSLSSKH	FALSE	FALSE	0.9415560440907214	FALSE	S/T	S/T	0.0673393	0.861	0.326	0.062	0.3245
P49760	Dual specificity protein kinase CLK2	CLK2	Q8IYB3-S655	Q8IYB3	SRRM1	655	S	VTKRRSPSLSSKHRK	FALSE	FALSE	0.8838412646567524	FALSE	S/T	S/T	0.00394777	0.861	0.326	0.062	0.3245
P49760	Dual specificity protein kinase CLK2	CLK2	Q8IYB3-S657	Q8IYB3	SRRM1	657	S	KRRSPSLSSKHRKGS	FALSE	FALSE	0.8573281599754944	FALSE	S/T	S/T	6.96897e-4	0.861	0.326	0.062	0.3245
P49760	Dual specificity protein kinase CLK2	CLK2	Q8IYB3-S658	Q8IYB3	SRRM1	658	S	RRSPSLSSKHRKGSS	FALSE	FALSE	0.9415560440907214	FALSE	S/T	S/T	0.0658221	0.861	0.326	0.062	0.3245
P49760	Dual specificity protein kinase CLK2	CLK2	Q8IYB3-S665	Q8IYB3	SRRM1	665	S	SKHRKGSSPSRSTRE	FALSE	FALSE	0.8763545479574941	FALSE	S/T	S/T	0.00519529	0.861	0.326	0.062	0.3245
P49760	Dual specificity protein kinase CLK2	CLK2	Q8IYB3-S667	Q8IYB3	SRRM1	667	S	HRKGSSPSRSTREAR	FALSE	FALSE	0.9006125162301724	FALSE	S/T	S/T	0.0138927	0.861	0.326	0.062	0.3245
P49760	Dual specificity protein kinase CLK2	CLK2	Q8IYB3-S669	Q8IYB3	SRRM1	669	S	KGSSPSRSTREARSP	FALSE	FALSE	0.873809606733872	FALSE	S/T	S/T	0.00261963	0.861	0.326	0.062	0.3245
P49760	Dual specificity protein kinase CLK2	CLK2	Q8IYB3-S675	Q8IYB3	SRRM1	675	S	RSTREARSPQPNKRH	FALSE	FALSE	0.8064278542288282	FALSE	S/T	S/T	3.87256e-5	0.861	0.326	0.062	0.3245
P49760	Dual specificity protein kinase CLK2	CLK2	Q8IYB3-S683	Q8IYB3	SRRM1	683	S	PQPNKRHSPSPRPRA	FALSE	FALSE	0.8165848606162875	FALSE	S/T	S/T	1.11824e-4	0.861	0.326	0.062	0.3245
P49760	Dual specificity protein kinase CLK2	CLK2	Q8IYB3-S685	Q8IYB3	SRRM1	685	S	PNKRHSPSPRPRAPQ	FALSE	FALSE	0.9356904500850498	FALSE	S/T	S/T	0.0242309	0.861	0.326	0.062	0.3245
P49760	Dual specificity protein kinase CLK2	CLK2	Q8IYB3-S694	Q8IYB3	SRRM1	694	S	RPRAPQTSSSPPPVR	FALSE	FALSE	0.9531329550590204	FALSE	S/T	S/T	0.180347	0.861	0.326	0.062	0.3245
P49760	Dual specificity protein kinase CLK2	CLK2	Q8IYB3-S695	Q8IYB3	SRRM1	695	S	PRAPQTSSSPPPVRR	FALSE	FALSE	0.870169634825951	FALSE	S/T	S/T	0.00161771	0.861	0.326	0.062	0.3245
P49760	Dual specificity protein kinase CLK2	CLK2	Q8IYB3-S696	Q8IYB3	SRRM1	696	S	RAPQTSSSPPPVRRG	FALSE	FALSE	0.8595442724960887	FALSE	S/T	S/T	0.0108114	0.861	0.326	0.062	0.3245
P49760	Dual specificity protein kinase CLK2	CLK2	Q8IYB3-S705	Q8IYB3	SRRM1	705	S	PPVRRGASSSPQRRQ	FALSE	FALSE	0.941823670907994	FALSE	S/T	S/T	0.0454736	0.861	0.326	0.062	0.3245
P49760	Dual specificity protein kinase CLK2	CLK2	Q8IYB3-S706	Q8IYB3	SRRM1	706	S	PVRRGASSSPQRRQS	FALSE	FALSE	0.867793198890752	FALSE	S/T	S/T	8.36565e-4	0.861	0.326	0.062	0.3245
P49760	Dual specificity protein kinase CLK2	CLK2	Q8IYB3-S707	Q8IYB3	SRRM1	707	S	VRRGASSSPQRRQSP	FALSE	FALSE	0.8849616637866714	FALSE	S/T	S/T	0.0101068	0.861	0.326	0.062	0.3245
P49760	Dual specificity protein kinase CLK2	CLK2	Q8IYB3-S713	Q8IYB3	SRRM1	713	S	SSPQRRQSPSPSTRP	FALSE	FALSE	0.9419580243567716	FALSE	S/T	S/T	0.0324007	0.861	0.326	0.062	0.3245
P49760	Dual specificity protein kinase CLK2	CLK2	Q8IYB3-S715	Q8IYB3	SRRM1	715	S	PQRRQSPSPSTRPIR	FALSE	FALSE	0.8796814864149329	FALSE	S/T	S/T	0.00312237	0.861	0.326	0.062	0.3245
P49760	Dual specificity protein kinase CLK2	CLK2	Q8IYB3-S717	Q8IYB3	SRRM1	717	S	RRQSPSPSTRPIRRV	FALSE	FALSE	0.8313752712910749	FALSE	S/T	S/T	2.589e-4	0.861	0.326	0.062	0.3245
P49760	Dual specificity protein kinase CLK2	CLK2	Q8IYB3-S725	Q8IYB3	SRRM1	725	S	TRPIRRVSRTPEPKK	FALSE	FALSE	0.854530771816902	FALSE	S/T	S/T	3.7296e-4	0.861	0.326	0.062	0.3245
P49760	Dual specificity protein kinase CLK2	CLK2	Q8IYB3-S738	Q8IYB3	SRRM1	738	S	KKIKKAASPSPQSVR	FALSE	FALSE	0.9403609499012466	FALSE	S/T	S/T	0.0262874	0.861	0.326	0.062	0.3245
P49760	Dual specificity protein kinase CLK2	CLK2	Q8IYB3-S740	Q8IYB3	SRRM1	740	S	IKKAASPSPQSVRRV	FALSE	FALSE	0.8561306916501551	FALSE	S/T	S/T	5.52434e-4	0.861	0.326	0.062	0.3245
P49760	Dual specificity protein kinase CLK2	CLK2	Q8IYB3-S743	Q8IYB3	SRRM1	743	S	AASPSPQSVRRVSSS	FALSE	FALSE	0.8388789965263309	FALSE	S/T	S/T	7.74887e-4	0.861	0.326	0.062	0.3245
P49760	Dual specificity protein kinase CLK2	CLK2	Q8IYB3-S748	Q8IYB3	SRRM1	748	S	PQSVRRVSSSRSVSG	FALSE	FALSE	0.9444231741706416	FALSE	S/T	S/T	0.0269656	0.861	0.326	0.062	0.3245
P49760	Dual specificity protein kinase CLK2	CLK2	Q8IYB3-S749	Q8IYB3	SRRM1	749	S	QSVRRVSSSRSVSGS	FALSE	FALSE	0.8671696348259509	FALSE	S/T	S/T	0.00111341	0.861	0.326	0.062	0.3245
P49760	Dual specificity protein kinase CLK2	CLK2	Q8IYB3-S750	Q8IYB3	SRRM1	750	S	SVRRVSSSRSVSGSP	FALSE	FALSE	0.9153138858720434	FALSE	S/T	S/T	0.0163233	0.861	0.326	0.062	0.3245
P49760	Dual specificity protein kinase CLK2	CLK2	Q8IYB3-S752	Q8IYB3	SRRM1	752	S	RRVSSSRSVSGSPEP	FALSE	FALSE	0.9800079110536994	FALSE	S/T	S/T	0.960818	0.861	0.326	0.062	0.3245
P49760	Dual specificity protein kinase CLK2	CLK2	Q8IYB3-S754	Q8IYB3	SRRM1	754	S	VSSSRSVSGSPEPAA	FALSE	FALSE	0.977477499675874	FALSE	S/T	S/T	0.346534	0.861	0.326	0.062	0.3245
P49760	Dual specificity protein kinase CLK2	CLK2	Q8IYB3-S756	Q8IYB3	SRRM1	756	S	SSRSVSGSPEPAAKK	FALSE	FALSE	0.9795872098649095	FALSE	S/T	S/T	0.367268	0.861	0.326	0.062	0.3245
P49760	Dual specificity protein kinase CLK2	CLK2	Q8IYB3-S769	Q8IYB3	SRRM1	769	S	KKPPAPPSPVQSQSP	FALSE	FALSE	0.8743608495654406	FALSE	S/T	S/T	0.00222832	0.861	0.326	0.062	0.3245
P49760	Dual specificity protein kinase CLK2	CLK2	Q8IYB3-S773	Q8IYB3	SRRM1	773	S	APPSPVQSQSPSTNW	FALSE	FALSE	0.7970685809843634	FALSE	S/T	S/T	2.24634e-5	0.861	0.326	0.062	0.3245
P49760	Dual specificity protein kinase CLK2	CLK2	Q8IYB3-S775	Q8IYB3	SRRM1	775	S	PSPVQSQSPSTNWSP	FALSE	FALSE	0.7926074698732524	FALSE	S/T	S/T	1.18989e-5	0.861	0.326	0.062	0.3245
P49760	Dual specificity protein kinase CLK2	CLK2	Q8IYB3-S777	Q8IYB3	SRRM1	777	S	PVQSQSPSTNWSPAV	FALSE	FALSE	0.8098428985158079	FALSE	S/T	S/T	6.67774e-5	0.861	0.326	0.062	0.3245
P49760	Dual specificity protein kinase CLK2	CLK2	Q8IYB3-S781	Q8IYB3	SRRM1	781	S	QSPSTNWSPAVPVKK	FALSE	FALSE	0.801155257913438	FALSE	S/T	S/T	2.73816e-5	0.861	0.326	0.062	0.3245
P49760	Dual specificity protein kinase CLK2	CLK2	Q8IYB3-S791	Q8IYB3	SRRM1	791	S	VPVKKAKSPTPSPSP	FALSE	FALSE	0.9727910654764494	FALSE	S/T	S/T	0.23972	0.861	0.326	0.062	0.3245
P49760	Dual specificity protein kinase CLK2	CLK2	Q8IYB3-S795	Q8IYB3	SRRM1	795	S	KAKSPTPSPSPPRNS	FALSE	FALSE	0.9415560440907214	FALSE	S/T	S/T	0.0697588	0.861	0.326	0.062	0.3245
P49760	Dual specificity protein kinase CLK2	CLK2	Q8IYB3-S797	Q8IYB3	SRRM1	797	S	KSPTPSPSPPRNSDQ	FALSE	FALSE	0.8708363014926176	FALSE	S/T	S/T	0.00156046	0.861	0.326	0.062	0.3245
P49760	Dual specificity protein kinase CLK2	CLK2	Q8IYB3-S802	Q8IYB3	SRRM1	802	S	SPSPPRNSDQEGGGK	FALSE	FALSE	0.8015809846977103	FALSE	S/T	S/T	3.77468e-5	0.861	0.326	0.062	0.3245
P49760	Dual specificity protein kinase CLK2	CLK2	Q8IYB3-S874	Q8IYB3	SRRM1	874	S	EPKKETESEAEDNLD	FALSE	FALSE	0.8757687751773687	FALSE	S/T	S/T	0.00247562	0.861	0.326	0.062	0.3245
P49760	Dual specificity protein kinase CLK2	CLK2	Q8IYB3-S894	Q8IYB3	SRRM1	894	S	LREKALRSMRKAQVS	FALSE	FALSE	0.8323514617672654	FALSE	S/T	S/T	2.78703e-4	0.861	0.326	0.062	0.3245
P49760	Dual specificity protein kinase CLK2	CLK2	Q8IYB3-S901	Q8IYB3	SRRM1	901	S	SMRKAQVSPQS____	FALSE	FALSE	0.9537234312494964	FALSE	S/T	S/T	0.133604	0.861	0.326	0.062	0.3245
P49760	Dual specificity protein kinase CLK2	CLK2	Q8IYB3-S904	Q8IYB3	SRRM1	904	S	KAQVSPQS_______	FALSE	FALSE	0.854530771816902	FALSE	S/T	S/T	4.12555e-4	0.861	0.326	0.062	0.3245
P49760	Dual specificity protein kinase CLK2	CLK2	Q8IYB3-T9	Q8IYB3	SRRM1	9	T	DAGFFRGTSAEQDNR	FALSE	FALSE	0.8390608212488943	FALSE	S/T	S/T	1.85837e-4	0.861	0.326	0.062	0.3245
P49760	Dual specificity protein kinase CLK2	CLK2	Q8IYB3-T205	Q8IYB3	SRRM1	205	T	SRSPRHRTKSRSPSP	FALSE	FALSE	0.9415560440907214	FALSE	S/T	S/T	0.063931	0.861	0.326	0.062	0.3245
P49760	Dual specificity protein kinase CLK2	CLK2	Q8IYB3-T220	Q8IYB3	SRRM1	220	T	APEKKEKTPELPEPS	FALSE	FALSE	0.8556306916501552	FALSE	S/T	S/T	5.35907e-4	0.861	0.326	0.062	0.3245
P49760	Dual specificity protein kinase CLK2	CLK2	Q8IYB3-T239	Q8IYB3	SRRM1	239	T	EPSVQEATSTSDILK	FALSE	FALSE	0.7971646127303953	FALSE	S/T	S/T	8.11039e-6	0.861	0.326	0.062	0.3245
P49760	Dual specificity protein kinase CLK2	CLK2	Q8IYB3-T241	Q8IYB3	SRRM1	241	T	SVQEATSTSDILKVP	FALSE	FALSE	0.7971646127303953	FALSE	S/T	S/T	8.00776e-6	0.861	0.326	0.062	0.3245
P49760	Dual specificity protein kinase CLK2	CLK2	Q8IYB3-T296	Q8IYB3	SRRM1	296	T	RSRSPSHTRPRRRHR	FALSE	FALSE	0.8858949971200046	FALSE	S/T	S/T	0.00974355	0.861	0.326	0.062	0.3245
P49760	Dual specificity protein kinase CLK2	CLK2	Q8IYB3-T327	Q8IYB3	SRRM1	327	T	RPSPRRRTPPRRMPP	FALSE	FALSE	0.959586687463446	FALSE	S/T	S/T	0.213742	0.861	0.326	0.062	0.3245
P49760	Dual specificity protein kinase CLK2	CLK2	Q8IYB3-T385	Q8IYB3	SRRM1	385	T	TSSPPRKTRRLSPSA	FALSE	FALSE	0.8066158714887812	FALSE	S/T	S/T	8.78565e-5	0.861	0.326	0.062	0.3245
P49760	Dual specificity protein kinase CLK2	CLK2	Q8IYB3-T406	Q8IYB3	SRRM1	406	T	HRPSPPATPPPKTRH	FALSE	FALSE	0.7521916767067428	FALSE	S/T	S/T	2.97523e-7	0.861	0.326	0.062	0.3245
P49760	Dual specificity protein kinase CLK2	CLK2	Q8IYB3-T411	Q8IYB3	SRRM1	411	T	PATPPPKTRHSPTPQ	FALSE	FALSE	0.7621785798387977	FALSE	S/T	S/T	1.19916e-6	0.861	0.326	0.062	0.3245
P49760	Dual specificity protein kinase CLK2	CLK2	Q8IYB3-T416	Q8IYB3	SRRM1	416	T	PKTRHSPTPQQSNRT	FALSE	FALSE	0.9286945752748996	FALSE	S/T	S/T	0.0187033	0.861	0.326	0.062	0.3245
P49760	Dual specificity protein kinase CLK2	CLK2	Q8IYB3-T423	Q8IYB3	SRRM1	423	T	TPQQSNRTRKSRVSV	FALSE	FALSE	0.8548517594712229	FALSE	S/T	S/T	4.52892e-4	0.861	0.326	0.062	0.3245
P49760	Dual specificity protein kinase CLK2	CLK2	Q8IYB3-T435	Q8IYB3	SRRM1	435	T	VSVSPGRTSGKVTKH	FALSE	FALSE	0.7926074698732524	FALSE	S/T	S/T	1.39182e-5	0.861	0.326	0.062	0.3245
P49760	Dual specificity protein kinase CLK2	CLK2	Q8IYB3-T445	Q8IYB3	SRRM1	445	T	KVTKHKGTEKRESPS	FALSE	FALSE	0.8730913140509451	FALSE	S/T	S/T	0.00299655	0.861	0.326	0.062	0.3245
P49760	Dual specificity protein kinase CLK2	CLK2	Q8IYB3-T555	Q8IYB3	SRRM1	555	T	RSPSPPPTRRRRSPS	FALSE	FALSE	0.8290868817779663	FALSE	S/T	S/T	2.39569e-4	0.861	0.326	0.062	0.3245
P49760	Dual specificity protein kinase CLK2	CLK2	Q8IYB3-T572	Q8IYB3	SRRM1	572	T	PPPRRRRTPTPPPRR	FALSE	FALSE	0.8699032721059577	FALSE	S/T	S/T	0.00734745	0.861	0.326	0.062	0.3245
P49760	Dual specificity protein kinase CLK2	CLK2	Q8IYB3-T574	Q8IYB3	SRRM1	574	T	PRRRRTPTPPPRRRT	FALSE	FALSE	0.9459629267777844	FALSE	S/T	S/T	0.0946843	0.861	0.326	0.062	0.3245
P49760	Dual specificity protein kinase CLK2	CLK2	Q8IYB3-T581	Q8IYB3	SRRM1	581	T	TPPPRRRTPSPPPRR	FALSE	FALSE	0.9385520580548864	FALSE	S/T	S/T	0.0496293	0.861	0.326	0.062	0.3245
P49760	Dual specificity protein kinase CLK2	CLK2	Q8IYB3-T614	Q8IYB3	SRRM1	614	T	SPPPKRRTASPPPPP	FALSE	FALSE	0.8869116637866714	FALSE	S/T	S/T	0.00884782	0.861	0.326	0.062	0.3245
P49760	Dual specificity protein kinase CLK2	CLK2	Q8IYB3-T649	Q8IYB3	SRRM1	649	T	KQRSSPVTKRRSPSL	FALSE	FALSE	0.9437565075039752	FALSE	S/T	S/T	0.028456	0.861	0.326	0.062	0.3245
P49760	Dual specificity protein kinase CLK2	CLK2	Q8IYB3-T693	Q8IYB3	SRRM1	693	T	PRPRAPQTSSSPPPV	FALSE	FALSE	0.8184466436212774	FALSE	S/T	S/T	4.1049e-5	0.861	0.326	0.062	0.3245
P49760	Dual specificity protein kinase CLK2	CLK2	Q8IYB3-T718	Q8IYB3	SRRM1	718	T	RQSPSPSTRPIRRVS	FALSE	FALSE	0.8658363014926175	FALSE	S/T	S/T	0.0010791	0.861	0.326	0.062	0.3245
P49760	Dual specificity protein kinase CLK2	CLK2	Q8IYB3-T727	Q8IYB3	SRRM1	727	T	PIRRVSRTPEPKKIK	FALSE	FALSE	0.873091314050945	FALSE	S/T	S/T	0.00296341	0.861	0.326	0.062	0.3245
P49760	Dual specificity protein kinase CLK2	CLK2	Q8IYB3-T778	Q8IYB3	SRRM1	778	T	VQSQSPSTNWSPAVP	FALSE	FALSE	0.8290868817779663	FALSE	S/T	S/T	2.40293e-4	0.861	0.326	0.062	0.3245
P49760	Dual specificity protein kinase CLK2	CLK2	Q8IYB3-T793	Q8IYB3	SRRM1	793	T	VKKAKSPTPSPSPPR	FALSE	FALSE	0.9819156721231134	FALSE	S/T	S/T	0.685281	0.861	0.326	0.062	0.3245
P49760	Dual specificity protein kinase CLK2	CLK2	Q8IYB3-T846	Q8IYB3	SRRM1	846	T	AAAAAAVTPAAIAAA	FALSE	FALSE	0.7919408032065858	FALSE	S/T	S/T	1.43082e-5	0.861	0.326	0.062	0.3245
P49760	Dual specificity protein kinase CLK2	CLK2	Q8IYB3-T854	Q8IYB3	SRRM1	854	T	PAAIAAATTTLAQEE	FALSE	FALSE	0.7971646127303953	FALSE	S/T	S/T	7.5144e-6	0.861	0.326	0.062	0.3245
P49760	Dual specificity protein kinase CLK2	CLK2	Q8IYB3-T855	Q8IYB3	SRRM1	855	T	AAIAAATTTLAQEEP	FALSE	FALSE	0.7187596122350025	FALSE	S/T	S/T	8.56908e-8	0.861	0.326	0.062	0.3245
P49760	Dual specificity protein kinase CLK2	CLK2	Q8IYB3-T856	Q8IYB3	SRRM1	856	T	AIAAATTTLAQEEPV	FALSE	FALSE	0.7954646127303954	FALSE	S/T	S/T	9.81906e-6	0.861	0.326	0.062	0.3245
P49760	Dual specificity protein kinase CLK2	CLK2	Q8IYB3-T872	Q8IYB3	SRRM1	872	T	APEPKKETESEAEDN	FALSE	FALSE	0.8662931988907521	FALSE	S/T	S/T	9.29321e-4	0.861	0.326	0.062	0.3245
P49760	Dual specificity protein kinase CLK2	CLK2	Q8IYB3-Y309	Q8IYB3	SRRM1	309	Y	HRSRSRSYSPRRRPS	FALSE	FALSE	0.8203089273110864	FALSE	S/T	Y	2.94875e-5	0.861	0.326	0.062	0.3245
P49760	Dual specificity protein kinase CLK2	CLK2	Q8IYB3-Y596	Q8IYB3	SRRM1	596	Y	RSPSPRRYSPPIQRR	FALSE	FALSE	0.8191978161999753	FALSE	S/T	Y	2.63633e-5	0.861	0.326	0.062	0.3245
P49760	Dual specificity protein kinase CLK2	CLK2	Q8IYB3-Y604	Q8IYB3	SRRM1	604	Y	SPPIQRRYSPSPPPK	FALSE	FALSE	0.8161003870060757	FALSE	S/T	Y	2.30569e-5	0.861	0.326	0.062	0.3245
P49760	Dual specificity protein kinase CLK2	CLK2	Q8IYD1-S71	Q8IYD1	ERF3B	71	S	HAAEFVPSFLRGPTQ	FALSE	FALSE	0.5054954532564799	FALSE	S/T	S/T	8.73248e-5	0.325	0.327	0.052	0.201
P49760	Dual specificity protein kinase CLK2	CLK2	Q8IYD1-S113	Q8IYD1	ERF3B	113	S	RGAPVEPSREEPLVS	FALSE	FALSE	0.8147174421657106	FALSE	S/T	S/T	0.38576	0.325	0.327	0.052	0.201
P49760	Dual specificity protein kinase CLK2	CLK2	Q8IYD1-S191	Q8IYD1	ERF3B	191	S	EEIRKSKSVIVPSGA	FALSE	FALSE	0.5018117337660283	FALSE	S/T	S/T	5.71788e-4	0.325	0.327	0.052	0.201
P49760	Dual specificity protein kinase CLK2	CLK2	Q8IYD1-S196	Q8IYD1	ERF3B	196	S	SKSVIVPSGAPKKEH	FALSE	FALSE	0.5060170218839308	FALSE	S/T	S/T	8.5661e-5	0.325	0.327	0.052	0.201
P49760	Dual specificity protein kinase CLK2	CLK2	Q8IYD1-S380	Q8IYD1	ERF3B	380	S	FLKKVGFSPKKDIHF	FALSE	FALSE	0.5414929286564477	FALSE	S/T	S/T	0.00174488	0.325	0.327	0.052	0.201
P49760	Dual specificity protein kinase CLK2	CLK2	Q8IYD1-Y238	Q8IYD1	ERF3B	238	Y	DKRTLEKYEREAKEK	FALSE	FALSE	0.5421984298028965	FALSE	S/T	Y	1.17285e-5	0.325	0.327	0.052	0.201
P49760	Dual specificity protein kinase CLK2	CLK2	Q8IYD8-S34	Q8IYD8	FANCM	34	S	SGTERPQSPGSSKAP	FALSE	FALSE	0.8392934064828809	FALSE	S/T	S/T	0.00951236	0.85	0.294	0.073	0.1805
P49760	Dual specificity protein kinase CLK2	CLK2	Q8IYD8-S52	Q8IYD8	FANCM	52	S	AAEAQLESDDDVLLV	FALSE	FALSE	0.7262751321709724	FALSE	S/T	S/T	7.34712e-6	0.85	0.294	0.073	0.1805
P49760	Dual specificity protein kinase CLK2	CLK2	Q8IYD8-S310	Q8IYD8	FANCM	310	S	TYIQILESFARSLIQ	FALSE	FALSE	0.8055480758571464	FALSE	S/T	S/T	1.92567e-4	0.85	0.294	0.073	0.1805
P49760	Dual specificity protein kinase CLK2	CLK2	Q8IYD8-S432	Q8IYD8	FANCM	432	S	STSANGISAIQQGDK	FALSE	FALSE	0.8115053686891583	FALSE	S/T	S/T	2.78639e-4	0.85	0.294	0.073	0.1805
P49760	Dual specificity protein kinase CLK2	CLK2	Q8IYD8-S614	Q8IYD8	FANCM	614	S	SIYKAISSNRQVLHF	FALSE	FALSE	0.7692353568553991	FALSE	S/T	S/T	4.53738e-5	0.85	0.294	0.073	0.1805
P49760	Dual specificity protein kinase CLK2	CLK2	Q8IYD8-S661	Q8IYD8	FANCM	661	S	RNLQRKSSIFSYRDG	FALSE	FALSE	0.8836093140048753	FALSE	S/T	S/T	0.091625	0.85	0.294	0.073	0.1805
P49760	Dual specificity protein kinase CLK2	CLK2	Q8IYD8-S832	Q8IYD8	FANCM	832	S	SSSSVIESDEECAEI	FALSE	FALSE	0.8463779821347792	FALSE	S/T	S/T	0.0113618	0.85	0.294	0.073	0.1805
P49760	Dual specificity protein kinase CLK2	CLK2	Q8IYD8-S884	Q8IYD8	FANCM	884	S	SVDNDRNSTVENIFQ	FALSE	FALSE	0.6816958291350421	FALSE	S/T	S/T	6.92072e-7	0.85	0.294	0.073	0.1805
P49760	Dual specificity protein kinase CLK2	CLK2	Q8IYD8-S948	Q8IYD8	FANCM	948	S	VLDSGYNSFNDEKSV	FALSE	FALSE	0.8089649168409675	FALSE	S/T	S/T	5.34488e-4	0.85	0.294	0.073	0.1805
P49760	Dual specificity protein kinase CLK2	CLK2	Q8IYD8-S995	Q8IYD8	FANCM	995	S	ANVERFLSYSPPPLS	FALSE	FALSE	0.8348332571534632	FALSE	S/T	S/T	0.00202337	0.85	0.294	0.073	0.1805
P49760	Dual specificity protein kinase CLK2	CLK2	Q8IYD8-S997	Q8IYD8	FANCM	997	S	VERFLSYSPPPLSGL	FALSE	FALSE	0.9186902839970408	FALSE	S/T	S/T	0.337215	0.85	0.294	0.073	0.1805
P49760	Dual specificity protein kinase CLK2	CLK2	Q8IYD8-S1045	Q8IYD8	FANCM	1045	S	LSHSAVNSQQNLELN	FALSE	FALSE	0.7901464571792611	FALSE	S/T	S/T	1.15213e-4	0.85	0.294	0.073	0.1805
P49760	Dual specificity protein kinase CLK2	CLK2	Q8IYD8-S1158	Q8IYD8	FANCM	1158	S	PLNSKSESLPVSDKT	FALSE	FALSE	0.8616884853957445	FALSE	S/T	S/T	0.019845	0.85	0.294	0.073	0.1805
P49760	Dual specificity protein kinase CLK2	CLK2	Q8IYD8-S1162	Q8IYD8	FANCM	1162	S	KSESLPVSDKTAISE	FALSE	FALSE	0.8342918939415117	FALSE	S/T	S/T	0.00210924	0.85	0.294	0.073	0.1805
P49760	Dual specificity protein kinase CLK2	CLK2	Q8IYD8-S1322	Q8IYD8	FANCM	1322	S	AKNEELLSPGYSQFS	FALSE	FALSE	0.7662298623499046	FALSE	S/T	S/T	8.43553e-5	0.85	0.294	0.073	0.1805
P49760	Dual specificity protein kinase CLK2	CLK2	Q8IYD8-S1326	Q8IYD8	FANCM	1326	S	ELLSPGYSQFSLPVQ	FALSE	FALSE	0.824064297340922	FALSE	S/T	S/T	8.74551e-4	0.85	0.294	0.073	0.1805
P49760	Dual specificity protein kinase CLK2	CLK2	Q8IYD8-S1417	Q8IYD8	FANCM	1417	S	QLLTSNESEDDEIFR	FALSE	FALSE	0.8325789404325606	FALSE	S/T	S/T	0.00227683	0.85	0.294	0.073	0.1805
P49760	Dual specificity protein kinase CLK2	CLK2	Q8IYD8-S1437	Q8IYD8	FANCM	1437	S	AKGNVLNSPEDQKNS	FALSE	FALSE	0.7298339786545079	FALSE	S/T	S/T	1.61756e-5	0.85	0.294	0.073	0.1805
P49760	Dual specificity protein kinase CLK2	CLK2	Q8IYD8-S1444	Q8IYD8	FANCM	1444	S	SPEDQKNSEVDSPLH	FALSE	FALSE	0.8087169848507746	FALSE	S/T	S/T	3.04753e-4	0.85	0.294	0.073	0.1805
P49760	Dual specificity protein kinase CLK2	CLK2	Q8IYD8-S1448	Q8IYD8	FANCM	1448	S	QKNSEVDSPLHAVKK	FALSE	FALSE	0.7242751321709724	FALSE	S/T	S/T	6.5954e-6	0.85	0.294	0.073	0.1805
P49760	Dual specificity protein kinase CLK2	CLK2	Q8IYD8-S1466	Q8IYD8	FANCM	1466	S	PINRSELSSSDESEN	FALSE	FALSE	0.8394195962614023	FALSE	S/T	S/T	0.0048419	0.85	0.294	0.073	0.1805
P49760	Dual specificity protein kinase CLK2	CLK2	Q8IYD8-S1467	Q8IYD8	FANCM	1467	S	INRSELSSSDESENF	FALSE	FALSE	0.8138601549362057	FALSE	S/T	S/T	3.85859e-4	0.85	0.294	0.073	0.1805
P49760	Dual specificity protein kinase CLK2	CLK2	Q8IYD8-S1571	Q8IYD8	FANCM	1571	S	IYMKSLRSPMMNNKY	FALSE	FALSE	0.742642075871292	FALSE	S/T	S/T	2.51021e-5	0.85	0.294	0.073	0.1805
P49760	Dual specificity protein kinase CLK2	CLK2	Q8IYD8-S1673	Q8IYD8	FANCM	1673	S	RIILPDDSSEEENNV	FALSE	FALSE	0.8328117955471832	FALSE	S/T	S/T	0.00161889	0.85	0.294	0.073	0.1805
P49760	Dual specificity protein kinase CLK2	CLK2	Q8IYD8-S1674	Q8IYD8	FANCM	1674	S	IILPDDSSEEENNVN	FALSE	FALSE	0.8001324914415621	FALSE	S/T	S/T	1.46213e-4	0.85	0.294	0.073	0.1805
P49760	Dual specificity protein kinase CLK2	CLK2	Q8IYD8-S1686	Q8IYD8	FANCM	1686	S	NVNDKRESNIAVNPS	FALSE	FALSE	0.7300562008767303	FALSE	S/T	S/T	1.70163e-5	0.85	0.294	0.073	0.1805
P49760	Dual specificity protein kinase CLK2	CLK2	Q8IYD8-S1693	Q8IYD8	FANCM	1693	S	SNIAVNPSTVKKNKQ	FALSE	FALSE	0.727504613575143	FALSE	S/T	S/T	1.18919e-5	0.85	0.294	0.073	0.1805
P49760	Dual specificity protein kinase CLK2	CLK2	Q8IYD8-S1720	Q8IYD8	FANCM	1720	S	SAQSKVRSTPRVNPL	FALSE	FALSE	0.8137268216028722	FALSE	S/T	S/T	4.07981e-4	0.85	0.294	0.073	0.1805
P49760	Dual specificity protein kinase CLK2	CLK2	Q8IYD8-S1735	Q8IYD8	FANCM	1735	S	AKQSKQTSLNLKDTI	FALSE	FALSE	0.7190071781998757	FALSE	S/T	S/T	2.17692e-6	0.85	0.294	0.073	0.1805
P49760	Dual specificity protein kinase CLK2	CLK2	Q8IYD8-S1758	Q8IYD8	FANCM	1758	S	QNHNEVQSTTPPFTT	FALSE	FALSE	0.6608226140693069	FALSE	S/T	S/T	3.50998e-7	0.85	0.294	0.073	0.1805
P49760	Dual specificity protein kinase CLK2	CLK2	Q8IYD8-S1783	Q8IYD8	FANCM	1783	S	PVPQKDGSALEDSST	FALSE	FALSE	0.8341340177694054	FALSE	S/T	S/T	0.00170243	0.85	0.294	0.073	0.1805
P49760	Dual specificity protein kinase CLK2	CLK2	Q8IYD8-S1794	Q8IYD8	FANCM	1794	S	DSSTSGASCSKSRPH	FALSE	FALSE	0.8137268216028722	FALSE	S/T	S/T	4.25662e-4	0.85	0.294	0.073	0.1805
P49760	Dual specificity protein kinase CLK2	CLK2	Q8IYD8-S1796	Q8IYD8	FANCM	1796	S	STSGASCSKSRPHLA	FALSE	FALSE	0.80379886950794	FALSE	S/T	S/T	2.36709e-4	0.85	0.294	0.073	0.1805
P49760	Dual specificity protein kinase CLK2	CLK2	Q8IYD8-S1874	Q8IYD8	FANCM	1874	S	SQSEMLNSVNKNKFI	FALSE	FALSE	0.6608226140693069	FALSE	S/T	S/T	3.67362e-7	0.85	0.294	0.073	0.1805
P49760	Dual specificity protein kinase CLK2	CLK2	Q8IYD8-T29	Q8IYD8	FANCM	29	T	TPGCSSGTERPQSPG	FALSE	FALSE	0.8248051478341658	FALSE	S/T	S/T	0.00736068	0.85	0.294	0.073	0.1805
P49760	Dual specificity protein kinase CLK2	CLK2	Q8IYD8-T393	Q8IYD8	FANCM	393	T	LCGIMDGTKGMTRSK	FALSE	FALSE	0.7243601812028787	FALSE	S/T	S/T	2.76773e-6	0.85	0.294	0.073	0.1805
P49760	Dual specificity protein kinase CLK2	CLK2	Q8IYD8-T397	Q8IYD8	FANCM	397	T	MDGTKGMTRSKNELG	FALSE	FALSE	0.7258179893138295	FALSE	S/T	S/T	5.47336e-6	0.85	0.294	0.073	0.1805
P49760	Dual specificity protein kinase CLK2	CLK2	Q8IYD8-T470	Q8IYD8	FANCM	470	T	SWNAENTTEKKRDET	FALSE	FALSE	0.6899466227858357	FALSE	S/T	S/T	1.07397e-6	0.85	0.294	0.073	0.1805
P49760	Dual specificity protein kinase CLK2	CLK2	Q8IYD8-T1360	Q8IYD8	FANCM	1360	T	IRKEILKTPDSSKEK	FALSE	FALSE	0.727504613575143	FALSE	S/T	S/T	1.14736e-5	0.85	0.294	0.073	0.1805
P49760	Dual specificity protein kinase CLK2	CLK2	Q8IYD8-T1413	Q8IYD8	FANCM	1413	T	VEDGQLLTSNESEDD	FALSE	FALSE	0.8126720353558251	FALSE	S/T	S/T	2.75877e-4	0.85	0.294	0.073	0.1805
P49760	Dual specificity protein kinase CLK2	CLK2	Q8IYD8-T1721	Q8IYD8	FANCM	1721	T	AQSKVRSTPRVNPLA	FALSE	FALSE	0.7320562008767303	FALSE	S/T	S/T	1.83554e-5	0.85	0.294	0.073	0.1805
P49760	Dual specificity protein kinase CLK2	CLK2	Q8IYD8-T1759	Q8IYD8	FANCM	1759	T	NHNEVQSTTPPFTTV	FALSE	FALSE	0.7251408651308229	FALSE	S/T	S/T	3.40759e-6	0.85	0.294	0.073	0.1805
P49760	Dual specificity protein kinase CLK2	CLK2	Q8IYD8-T1760	Q8IYD8	FANCM	1760	T	HNEVQSTTPPFTTVD	FALSE	FALSE	0.6449348757842002	FALSE	S/T	S/T	1.73737e-7	0.85	0.294	0.073	0.1805
P49760	Dual specificity protein kinase CLK2	CLK2	Q8IYD8-Y609	Q8IYD8	FANCM	609	Y	QSNKRSIYKAISSNR	FALSE	FALSE	0.8271046901140462	FALSE	S/T	Y	0.00163407	0.85	0.294	0.073	0.1805
P49760	Dual specificity protein kinase CLK2	CLK2	Q8IYD8-Y647	Q8IYD8	FANCM	647	Y	MFITHGVYEPEKPSR	FALSE	FALSE	0.8088564476753235	FALSE	S/T	Y	7.19304e-4	0.85	0.294	0.073	0.1805
P49760	Dual specificity protein kinase CLK2	CLK2	Q8IYU2-S337	Q8IYU2	HACE1	337	S	VFRIGPSSPSNGIDM	FALSE	FALSE	0.5015013765081645	FALSE	S/T	S/T	4.23868e-5	0.77	0.313	0.061	0.091
P49760	Dual specificity protein kinase CLK2	CLK2	Q8IYU2-T20	Q8IYU2	HACE1	20	T	RSLRRARTVELPEDN	FALSE	FALSE	0.6193363532847374	FALSE	S/T	S/T	0.0036058	0.77	0.313	0.061	0.091
P49760	Dual specificity protein kinase CLK2	CLK2	Q8IYU2-T386	Q8IYU2	HACE1	386	T	MKNKRDSTEITSILL	FALSE	FALSE	0.5070855453582244	FALSE	S/T	S/T	2.18956e-5	0.77	0.313	0.061	0.091
P49760	Dual specificity protein kinase CLK2	CLK2	Q8IZP0-S242	Q8IZP0	ABI1	242	S	RPRTHSGSSGGSGSR	FALSE	FALSE	0.7097472793651048	FALSE	S/T	S/T	0.540894	0.494	0.383	0.041	0.041
P49760	Dual specificity protein kinase CLK2	CLK2	Q8IZP0-3-S242	Q8IZP0-3	ABI1-3	242	S	RPRTHSGSSGGSGSR	FALSE	FALSE	0.7097472793651048	FALSE	S/T	S/T	0.540894	0.494	0.383	0.041	0.041
P49760	Dual specificity protein kinase CLK2	CLK2	Q8N163-S681	Q8N163	CCAR2	681	S	RSVASNQSEMEFSSL	FALSE	FALSE	0.6038914953299692	FALSE	S/T	S/T	0.0538428	0.705	0.321	0.041	0.041
P49760	Dual specificity protein kinase CLK2	CLK2	Q8N1G0-S129	Q8N1G0	ZN687	129	S	RMQNGFGSPEPSLPG	FALSE	FALSE	0.5253221811345368	FALSE	S/T	S/T	0.0351899	0.8	0.291	0.041	0.041
P49760	Dual specificity protein kinase CLK2	CLK2	Q8N1G0-S1082	Q8N1G0	ZN687	1082	S	PGRKRRQSSDSCSEE	FALSE	FALSE	0.5718174647855327	FALSE	S/T	S/T	0.594063	0.8	0.24	0.041	0.041
P49760	Dual specificity protein kinase CLK2	CLK2	Q8N1G0-S1083	Q8N1G0	ZN687	1083	S	GRKRRQSSDSCSEEP	FALSE	FALSE	0.5298495331981373	FALSE	S/T	S/T	0.0293278	0.8	0.355	0.041	0.041
P49760	Dual specificity protein kinase CLK2	CLK2	Q8N1G0-S1085	Q8N1G0	ZN687	1085	S	KRRQSSDSCSEEPDS	FALSE	FALSE	0.5257376616393609	FALSE	S/T	S/T	0.250459	0.8	0.278	0.041	0.041
P49760	Dual specificity protein kinase CLK2	CLK2	Q8N1G0-S1118	Q8N1G0	ZN687	1118	S	PLRYRSSSSTEQSLM	FALSE	FALSE	0.7311718038718744	FALSE	S/T	S/T	0.18763	0.8	0.346	0.041	0.041
P49760	Dual specificity protein kinase CLK2	CLK2	Q8N1G0-S1119	Q8N1G0	ZN687	1119	S	LRYRSSSSTEQSLMM	FALSE	FALSE	0.5209840165920642	FALSE	S/T	S/T	0.0361027	0.8	0.305	0.041	0.041
P49760	Dual specificity protein kinase CLK2	CLK2	Q8N1G0-T191	Q8N1G0	ZN687	191	T	PTREGALTPPPFPSS	FALSE	FALSE	0.7362325891656977	FALSE	S/T	S/T	0.162275	0.8	0.345	0.041	0.041
P49760	Dual specificity protein kinase CLK2	CLK2	Q8N1G0-T460	Q8N1G0	ZN687	460	T	DGRAGLGTGGQKVNG	FALSE	FALSE	0.5002667615683433	FALSE	S/T	S/T	0.00233677	0.8	0.409	0.041	0.041
P49760	Dual specificity protein kinase CLK2	CLK2	Q8N344-S180	Q8N344	MIER2	180	S	REPGSSASSDTEEDS	FALSE	FALSE	0.5303916436670764	FALSE	S/T	S/T	0.00457969	0.79	0.403	0.041	0.041
P49760	Dual specificity protein kinase CLK2	CLK2	Q8N554-S21	Q8N554	ZN276	21	S	SSRQCGASDGGGGVS	FALSE	FALSE	0.5549118111289656	FALSE	S/T	S/T	0.0870272	0.638	0.576	0.041	0.041
P49760	Dual specificity protein kinase CLK2	CLK2	Q8N594-S216	Q8N594	MPND	216	S	RPLGKSPSEPAHPEA	FALSE	FALSE	0.5133152751355258	FALSE	S/T	S/T	0.0199563	0.606	0.45	0.041	0.041
P49760	Dual specificity protein kinase CLK2	CLK2	Q8N5F7-S80	Q8N5F7	NKAP	80	S	RSRSRSRSRERPSAP	FALSE	FALSE	0.6397871044102469	FALSE	S/T	S/T	0.682156	0.872	0.29	0.041	0.041
P49760	Dual specificity protein kinase CLK2	CLK2	Q8N5I9-S15	Q8N5I9	CL045	15	S	KASPSCSSPTRDSSG	FALSE	FALSE	0.5326679067838425	FALSE	S/T	S/T	0.0184788	0.686	0.353	0.041	0.041
P49760	Dual specificity protein kinase CLK2	CLK2	Q8N5P1-S59	Q8N5P1	ZC3H8	59	S	KFRHSAISPKSSLHR	FALSE	FALSE	0.527269315116185	FALSE	S/T	S/T	0.0995161	0.864	0.285	0.041	0.041
P49760	Dual specificity protein kinase CLK2	CLK2	Q8N684-S48	Q8N684	CPSF7	48	S	PSDDRSSSTEPPPPV	FALSE	FALSE	0.6048485040803921	FALSE	S/T	S/T	0.596303	0.787	0.275	0.041	0.041
P49760	Dual specificity protein kinase CLK2	CLK2	Q8N684-S191	Q8N684	CPSF7	191	S	GIPPRAHSRDSSDSA	FALSE	FALSE	0.556282494519075	FALSE	S/T	S/T	0.43797	0.787	0.275	0.041	0.041
P49760	Dual specificity protein kinase CLK2	CLK2	Q8N684-S194	Q8N684	CPSF7	194	S	PRAHSRDSSDSADGR	FALSE	FALSE	0.5463315884091425	FALSE	S/T	S/T	0.366316	0.787	0.275	0.041	0.041
P49760	Dual specificity protein kinase CLK2	CLK2	Q8N684-S195	Q8N684	CPSF7	195	S	RAHSRDSSDSADGRA	FALSE	FALSE	0.5493053353825024	FALSE	S/T	S/T	0.381692	0.787	0.275	0.041	0.041
P49760	Dual specificity protein kinase CLK2	CLK2	Q8N684-S413	Q8N684	CPSF7	413	S	KSYSVGASGSSSRKR	FALSE	FALSE	0.5685910353546714	FALSE	S/T	S/T	0.527535	0.787	0.275	0.041	0.041
P49760	Dual specificity protein kinase CLK2	CLK2	Q8N684-S415	Q8N684	CPSF7	415	S	YSVGASGSSSRKRHR	FALSE	FALSE	0.6187752253801831	FALSE	S/T	S/T	0.676036	0.787	0.275	0.041	0.041
P49760	Dual specificity protein kinase CLK2	CLK2	Q8N684-S423	Q8N684	CPSF7	423	S	SSRKRHRSRERSPSR	FALSE	FALSE	0.6665256994985886	FALSE	S/T	S/T	0.991242	0.787	0.275	0.041	0.041
P49760	Dual specificity protein kinase CLK2	CLK2	Q8N684-S427	Q8N684	CPSF7	427	S	RHRSRERSPSRSRES	FALSE	FALSE	0.6704748186825982	FALSE	S/T	S/T	0.999558	0.787	0.275	0.041	0.041
P49760	Dual specificity protein kinase CLK2	CLK2	Q8N684-S429	Q8N684	CPSF7	429	S	RSRERSPSRSRESSR	FALSE	FALSE	0.6647519743096597	FALSE	S/T	S/T	0.999694	0.787	0.275	0.041	0.041
P49760	Dual specificity protein kinase CLK2	CLK2	Q8N684-S431	Q8N684	CPSF7	431	S	RERSPSRSRESSRRH	FALSE	FALSE	0.6521302481122195	FALSE	S/T	S/T	0.932486	0.787	0.275	0.041	0.041
P49760	Dual specificity protein kinase CLK2	CLK2	Q8N684-T49	Q8N684	CPSF7	49	T	SDDRSSSTEPPPPVR	FALSE	FALSE	0.5446223621093762	FALSE	S/T	S/T	0.349961	0.787	0.275	0.041	0.041
P49760	Dual specificity protein kinase CLK2	CLK2	Q8N7X0-T1522	Q8N7X0	ADGB	1522	T	GPRTRSPTILETSPR	FALSE	FALSE	0.5287870759103893	FALSE	S/T	S/T	0.00402158	0.734	0.448	0.041	0.041
P49760	Dual specificity protein kinase CLK2	CLK2	Q8N7X1-S117	Q8N7X1	RMXL3	117	S	RTRGGGSSPQRPPSQ	FALSE	FALSE	0.7667856295672811	FALSE	S/T	S/T	0.840927	0.635	0.507	0.041	0.041
P49760	Dual specificity protein kinase CLK2	CLK2	Q8N7X1-S559	Q8N7X1	RMXL3	559	S	RYEYRGRSHDAHSGG	FALSE	FALSE	0.6492720295375914	FALSE	S/T	S/T	0.0868368	0.635	0.507	0.041	0.041
P49760	Dual specificity protein kinase CLK2	CLK2	Q8N7X1-S646	Q8N7X1	RMXL3	646	S	DANSGGRSPDAYSGG	FALSE	FALSE	0.5023300166860698	FALSE	S/T	S/T	0.00938909	0.635	0.507	0.041	0.041
P49760	Dual specificity protein kinase CLK2	CLK2	Q8N7X1-S920	Q8N7X1	RMXL3	920	S	YEEYQGRSPNAYGGG	FALSE	FALSE	0.5054056449384057	FALSE	S/T	S/T	0.00826402	0.635	0.507	0.041	0.041
P49760	Dual specificity protein kinase CLK2	CLK2	Q8N8K9-S186	Q8N8K9	K1958	186	S	PSSLHSSSQTQMVDE	FALSE	FALSE	0.5505189836082292	FALSE	S/T	S/T	0.00622404	0.735	0.447	0.041	0.041
P49760	Dual specificity protein kinase CLK2	CLK2	Q8N9Q2-T146	Q8N9Q2	SR1IP	146	T	KKEKHSSTPNSSEFS	FALSE	FALSE	0.5034092239007985	FALSE	S/T	S/T	0.0210421	0.595	0.335	0.041	0.041
P49760	Dual specificity protein kinase CLK2	CLK2	Q8NAP3-S130	Q8NAP3	ZBT38	130	S	TDRNFSNSPGPYVFC	FALSE	FALSE	0.5087350397574983	FALSE	S/T	S/T	0.0296007	0.861	0.336	0.041	0.041
P49760	Dual specificity protein kinase CLK2	CLK2	Q8NAV1-S11	Q8NAV1	PR38A	11	S	RTVKDAHSIHGTNPQ	FALSE	FALSE	0.7273212590788715	FALSE	S/T	S/T	0.0025268	0.87	0.507	0.0515	0.131
P49760	Dual specificity protein kinase CLK2	CLK2	Q8NAV1-S182	Q8NAV1	PR38A	182	S	EQLEPRVSALEEDMD	FALSE	FALSE	0.6471680126126634	FALSE	S/T	S/T	5.02986e-6	0.87	0.507	0.0515	0.131
P49760	Dual specificity protein kinase CLK2	CLK2	Q8NAV1-S193	Q8NAV1	PR38A	193	S	EDMDDVESSEEEEEE	FALSE	FALSE	0.699921078587497	FALSE	S/T	S/T	1.74026e-4	0.87	0.507	0.0515	0.131
P49760	Dual specificity protein kinase CLK2	CLK2	Q8NAV1-S194	Q8NAV1	PR38A	194	S	DMDDVESSEEEEEED	FALSE	FALSE	0.6905403061913449	FALSE	S/T	S/T	8.05399e-5	0.87	0.507	0.0515	0.131
P49760	Dual specificity protein kinase CLK2	CLK2	Q8NAV1-S209	Q8NAV1	PR38A	209	S	EKLERVPSPDHRRRS	FALSE	FALSE	0.7234392149148205	FALSE	S/T	S/T	0.00479939	0.87	0.507	0.0515	0.131
P49760	Dual specificity protein kinase CLK2	CLK2	Q8NAV1-S216	Q8NAV1	PR38A	216	S	SPDHRRRSYRDLDKP	FALSE	FALSE	0.7041889190750551	FALSE	S/T	S/T	0.0105978	0.87	0.507	0.0515	0.131
P49760	Dual specificity protein kinase CLK2	CLK2	Q8NAV1-S226	Q8NAV1	PR38A	226	S	DLDKPRRSPTLRYRR	FALSE	FALSE	0.6389830316818461	FALSE	S/T	S/T	1.31787e-6	0.87	0.507	0.0515	0.131
P49760	Dual specificity protein kinase CLK2	CLK2	Q8NAV1-S250	Q8NAV1	PR38A	250	S	SRSPKRRSPSPRRER	FALSE	FALSE	0.7614064093506777	FALSE	S/T	S/T	0.0196784	0.87	0.507	0.0515	0.131
P49760	Dual specificity protein kinase CLK2	CLK2	Q8NAV1-S252	Q8NAV1	PR38A	252	S	SPKRRSPSPRRERHR	FALSE	FALSE	0.9089570633061343	FALSE	S/T	S/T	0.137795	0.87	0.507	0.0515	0.131
P49760	Dual specificity protein kinase CLK2	CLK2	Q8NAV1-S260	Q8NAV1	PR38A	260	S	PRRERHRSKSPRRHR	FALSE	FALSE	0.7479738101201574	FALSE	S/T	S/T	9.85272e-4	0.87	0.507	0.0515	0.131
P49760	Dual specificity protein kinase CLK2	CLK2	Q8NAV1-S262	Q8NAV1	PR38A	262	S	RERHRSKSPRRHRSR	FALSE	FALSE	0.9265877880532128	FALSE	S/T	S/T	0.489588	0.87	0.507	0.0515	0.131
P49760	Dual specificity protein kinase CLK2	CLK2	Q8NAV1-S268	Q8NAV1	PR38A	268	S	KSPRRHRSRSRDRRH	FALSE	FALSE	0.7531122251566131	FALSE	S/T	S/T	5.93857e-4	0.87	0.507	0.0515	0.131
P49760	Dual specificity protein kinase CLK2	CLK2	Q8NAV1-S270	Q8NAV1	PR38A	270	S	PRRHRSRSRDRRHRS	FALSE	FALSE	0.8278762776991729	FALSE	S/T	S/T	0.0372484	0.87	0.507	0.0515	0.131
P49760	Dual specificity protein kinase CLK2	CLK2	Q8NAV1-S277	Q8NAV1	PR38A	277	S	SRDRRHRSRSKSPGH	FALSE	FALSE	0.7120419386200848	FALSE	S/T	S/T	0.0069806	0.87	0.507	0.0515	0.131
P49760	Dual specificity protein kinase CLK2	CLK2	Q8NAV1-S279	Q8NAV1	PR38A	279	S	DRRHRSRSKSPGHHR	FALSE	FALSE	0.7443224668144536	FALSE	S/T	S/T	0.00145496	0.87	0.507	0.0515	0.131
P49760	Dual specificity protein kinase CLK2	CLK2	Q8NAV1-S281	Q8NAV1	PR38A	281	S	RHRSRSKSPGHHRSH	FALSE	FALSE	0.9034830829967112	FALSE	S/T	S/T	0.119905	0.87	0.507	0.0515	0.131
P49760	Dual specificity protein kinase CLK2	CLK2	Q8NAV1-S292	Q8NAV1	PR38A	292	S	HRSHRHRSHSKSPER	FALSE	FALSE	0.7314289513865637	FALSE	S/T	S/T	0.00239803	0.87	0.507	0.0515	0.131
P49760	Dual specificity protein kinase CLK2	CLK2	Q8NAV1-S294	Q8NAV1	PR38A	294	S	SHRHRSHSKSPERSK	FALSE	FALSE	0.8714753875715187	FALSE	S/T	S/T	0.0808056	0.87	0.507	0.0515	0.131
P49760	Dual specificity protein kinase CLK2	CLK2	Q8NAV1-S296	Q8NAV1	PR38A	296	S	RHRSHSKSPERSKKS	FALSE	FALSE	0.9222213237697656	FALSE	S/T	S/T	0.638214	0.87	0.507	0.0515	0.131
P49760	Dual specificity protein kinase CLK2	CLK2	Q8NAV1-T15	Q8NAV1	PR38A	15	T	DAHSIHGTNPQYLVE	FALSE	FALSE	0.6426774772247137	FALSE	S/T	S/T	4.50107e-7	0.87	0.507	0.0515	0.131
P49760	Dual specificity protein kinase CLK2	CLK2	Q8NAV1-T228	Q8NAV1	PR38A	228	T	DKPRRSPTLRYRRSR	FALSE	FALSE	0.6618471525599235	FALSE	S/T	S/T	1.08549e-5	0.87	0.507	0.0515	0.131
P49760	Dual specificity protein kinase CLK2	CLK2	Q8NAV1-Y169	Q8NAV1	PR38A	169	Y	LPRLQKRYVLEEAEQ	FALSE	FALSE	0.7237141922068105	FALSE	S/T	Y	0.00109143	0.87	0.507	0.0515	0.131
P49760	Dual specificity protein kinase CLK2	CLK2	Q8NB14-S512	Q8NB14	UBP38	512	S	PRIFFEASRPPWFTP	FALSE	FALSE	0.5197082317410363	FALSE	S/T	S/T	1.33119e-6	0.724	0.445	0.052	0.0515
P49760	Dual specificity protein kinase CLK2	CLK2	Q8NB14-T677	Q8NB14	UBP38	677	T	DSLVNEKTIGSPPNE	FALSE	FALSE	0.516187597547833	FALSE	S/T	S/T	1.66672e-7	0.724	0.445	0.052	0.0515
P49760	Dual specificity protein kinase CLK2	CLK2	Q8NBA8-S21	Q8NBA8	DTWD2	21	S	VARPSGASSSQTPND	FALSE	FALSE	0.5183412003519412	FALSE	S/T	S/T	0.00425486	0.734	0.457	0.041	0.041
P49760	Dual specificity protein kinase CLK2	CLK2	Q8NBA8-T25	Q8NBA8	DTWD2	25	T	SGASSSQTPNDKERR	FALSE	FALSE	0.5089791647129457	FALSE	S/T	S/T	0.00373459	0.734	0.457	0.041	0.041
P49760	Dual specificity protein kinase CLK2	CLK2	Q8NBR6-S68	Q8NBR6	MINY2	68	S	RSLPDSASPAGSPEV	FALSE	FALSE	0.7042661215843508	FALSE	S/T	S/T	0.0627633	0.729	0.47	0.041	0.041
P49760	Dual specificity protein kinase CLK2	CLK2	Q8NCE2-S575	Q8NCE2	MTMRE	575	S	RAVLHTDSSLPFSFP	FALSE	FALSE	0.6149800234311911	FALSE	S/T	S/T	0.0781604	0.315	0.377	0.104	0.041
P49760	Dual specificity protein kinase CLK2	CLK2	Q8NCN2-S164	Q8NCN2	ZBT34	164	S	FANPVEISPPYCSQG	FALSE	FALSE	0.5255788048186194	FALSE	S/T	S/T	0.0515009	0.817	0.305	0.041	0.041
P49760	Dual specificity protein kinase CLK2	CLK2	Q8NCN2-S207	Q8NCN2	ZBT34	207	S	SDRGSSGSVSEYEIQ	FALSE	FALSE	0.739449685979419	FALSE	S/T	S/T	0.759162	0.817	0.305	0.041	0.041
P49760	Dual specificity protein kinase CLK2	CLK2	Q8NCN2-S209	Q8NCN2	ZBT34	209	S	RGSSGSVSEYEIQIE	FALSE	FALSE	0.5329302357023419	FALSE	S/T	S/T	0.0463073	0.817	0.305	0.041	0.041
P49760	Dual specificity protein kinase CLK2	CLK2	Q8NCN2-S496	Q8NCN2	ZBT34	496	S	RMEIHTVSDAPD___	FALSE	FALSE	0.5866289909635916	FALSE	S/T	S/T	0.202221	0.817	0.305	0.041	0.041
P49760	Dual specificity protein kinase CLK2	CLK2	Q8NDF8-S48	Q8NDF8	PAPD5	48	S	RRAGSSASSPPSASS	FALSE	FALSE	0.7374249625888807	FALSE	S/T	S/T	0.109918	0.674	0.346	0.041	0.041
P49760	Dual specificity protein kinase CLK2	CLK2	Q8NDF8-S49	Q8NDF8	PAPD5	49	S	RAGSSASSPPSASSS	FALSE	FALSE	0.6105146320326746	FALSE	S/T	S/T	0.030063200000000002	0.674	0.346	0.041	0.041
P49760	Dual specificity protein kinase CLK2	CLK2	Q8NDL9-S794	Q8NDL9	CBPC5	794	S	RPRLGRGSPPTRRGM	FALSE	FALSE	0.5744633277297901	FALSE	S/T	S/T	0.0672693	0.55	0.38	0.041	0.041
P49760	Dual specificity protein kinase CLK2	CLK2	Q8NDT2-S10	Q8NDT2	RB15B	10	S	RQSERDSSPSGRGSS	FALSE	FALSE	0.7168522270795612	FALSE	S/T	S/T	0.113008	0.875	0.363	0.041	0.041
P49760	Dual specificity protein kinase CLK2	CLK2	Q8NDT2-S225	Q8NDT2	RB15B	225	S	YLRGGGGSSRRSSSS	FALSE	FALSE	0.80098872584056	FALSE	S/T	S/T	0.787104	0.875	0.363	0.041	0.041
P49760	Dual specificity protein kinase CLK2	CLK2	Q8NDT2-S229	Q8NDT2	RB15B	229	S	GGGSSRRSSSSSAAA	FALSE	FALSE	0.5127751942429789	FALSE	S/T	S/T	0.0301657	0.875	0.363	0.041	0.041
P49760	Dual specificity protein kinase CLK2	CLK2	Q8NDT2-S230	Q8NDT2	RB15B	230	S	GGSSRRSSSSSAAAS	FALSE	FALSE	0.7187106941027341	FALSE	S/T	S/T	0.11693	0.875	0.363	0.041	0.041
P49760	Dual specificity protein kinase CLK2	CLK2	Q8NDT2-S231	Q8NDT2	RB15B	231	S	GSSRRSSSSSAAAST	FALSE	FALSE	0.5155928095380038	FALSE	S/T	S/T	0.031548	0.875	0.363	0.041	0.041
P49760	Dual specificity protein kinase CLK2	CLK2	Q8NDT2-S233	Q8NDT2	RB15B	233	S	SRRSSSSSAAASTPP	FALSE	FALSE	0.5489788167348973	FALSE	S/T	S/T	0.0514055	0.875	0.363	0.041	0.041
P49760	Dual specificity protein kinase CLK2	CLK2	Q8NDT2-S267	Q8NDT2	RB15B	267	S	QYKQRSLSPVAAPPL	FALSE	FALSE	0.7023751219930838	FALSE	S/T	S/T	0.102966	0.875	0.363	0.041	0.041
P49760	Dual specificity protein kinase CLK2	CLK2	Q8NDT2-S562	Q8NDT2	RB15B	562	S	KSSDRRNSLEGYSRS	FALSE	FALSE	0.6143927063013456	FALSE	S/T	S/T	0.0852617	0.875	0.363	0.041	0.041
P49760	Dual specificity protein kinase CLK2	CLK2	Q8NDT2-S600	Q8NDT2	RB15B	600	S	RRKRRSLSSDRGRTT	FALSE	FALSE	0.5881152565169163	FALSE	S/T	S/T	0.0783333	0.875	0.363	0.041	0.041
P49760	Dual specificity protein kinase CLK2	CLK2	Q8NDT2-T606	Q8NDT2	RB15B	606	T	LSSDRGRTTHSPYEE	FALSE	FALSE	0.7137380715071118	FALSE	S/T	S/T	0.237563	0.875	0.363	0.041	0.041
P49760	Dual specificity protein kinase CLK2	CLK2	Q8NDT2-T631	Q8NDT2	RB15B	631	T	SERGSDRTPERSRKE	FALSE	FALSE	0.8037153156361363	FALSE	S/T	S/T	0.704652	0.875	0.363	0.041	0.041
P49760	Dual specificity protein kinase CLK2	CLK2	Q8NDX6-S70	Q8NDX6	ZN740	70	S	RSRKDDDSLSEASHS	FALSE	FALSE	0.6910985361637	FALSE	S/T	S/T	0.125721	0.741	0.576	0.041	0.041
P49760	Dual specificity protein kinase CLK2	CLK2	Q8NE63-Y392	Q8NE63	HIPK4	392	Y	AAEDGTPYYCLAEEK	FALSE	FALSE	0.5113165839359476	TRUE	S/T	Y	1.69645e-6	0.734	0.657	0.0755	0.041
P49760	Dual specificity protein kinase CLK2	CLK2	Q8NE63-Y393	Q8NE63	HIPK4	393	Y	AEDGTPYYCLAEEKE	FALSE	FALSE	0.5341577384096149	TRUE	S/T	Y	1.0134e-8	0.734	0.657	0.0755	0.041
P49760	Dual specificity protein kinase CLK2	CLK2	Q8NEF9-S276	Q8NEF9	SRFB1	276	S	FYKQSSMSEDSDSGD	FALSE	FALSE	0.5313018046865771	FALSE	S/T	S/T	0.00707243	0.633	0.39	0.041	0.041
P49760	Dual specificity protein kinase CLK2	CLK2	Q8NEY8-S48	Q8NEY8	PPHLN	48	S	LDRPGEGSYNRYYSH	FALSE	FALSE	0.9213660964889308	FALSE	S/T	S/T	0.592523	0.736	0.24	0.041	0.24
P49760	Dual specificity protein kinase CLK2	CLK2	Q8NEY8-S54	Q8NEY8	PPHLN	54	S	GSYNRYYSHVDYRDY	FALSE	FALSE	0.8781037617112417	FALSE	S/T	S/T	0.00316511	0.736	0.24	0.041	0.24
P49760	Dual specificity protein kinase CLK2	CLK2	Q8NEY8-S68	Q8NEY8	PPHLN	68	S	YDEGRSFSHDRRSGP	FALSE	FALSE	0.8954464446127628	FALSE	S/T	S/T	0.0790503	0.736	0.24	0.041	0.24
P49760	Dual specificity protein kinase CLK2	CLK2	Q8NEY8-S73	Q8NEY8	PPHLN	73	S	SFSHDRRSGPPHRGD	FALSE	FALSE	0.8677416926889236	FALSE	S/T	S/T	0.00108781	0.736	0.24	0.041	0.24
P49760	Dual specificity protein kinase CLK2	CLK2	Q8NEY8-S92	Q8NEY8	PPHLN	92	S	RWTRDDHSASRQPEY	FALSE	FALSE	0.8601461689149051	FALSE	S/T	S/T	7.33663e-4	0.736	0.24	0.041	0.24
P49760	Dual specificity protein kinase CLK2	CLK2	Q8NEY8-S94	Q8NEY8	PPHLN	94	S	TRDDHSASRQPEYRD	FALSE	FALSE	0.8829287586432365	FALSE	S/T	S/T	0.0111927	0.736	0.24	0.041	0.24
P49760	Dual specificity protein kinase CLK2	CLK2	Q8NEY8-S110	Q8NEY8	PPHLN	110	S	RDGFRRKSFYSSHYA	FALSE	FALSE	0.8807284027278216	FALSE	S/T	S/T	0.0111647	0.736	0.24	0.041	0.24
P49760	Dual specificity protein kinase CLK2	CLK2	Q8NEY8-S113	Q8NEY8	PPHLN	113	S	FRRKSFYSSHYARER	FALSE	FALSE	0.8995725628988084	FALSE	S/T	S/T	0.0503952	0.736	0.24	0.041	0.24
P49760	Dual specificity protein kinase CLK2	CLK2	Q8NEY8-S114	Q8NEY8	PPHLN	114	S	RRKSFYSSHYARERS	FALSE	FALSE	0.8636293602573695	FALSE	S/T	S/T	0.00476021	0.736	0.24	0.041	0.24
P49760	Dual specificity protein kinase CLK2	CLK2	Q8NEY8-S121	Q8NEY8	PPHLN	121	S	SHYARERSPYKRDNT	FALSE	FALSE	0.8999023182839856	FALSE	S/T	S/T	0.048044	0.736	0.24	0.041	0.24
P49760	Dual specificity protein kinase CLK2	CLK2	Q8NEY8-S133	Q8NEY8	PPHLN	133	S	DNTFFRESPVGRKDS	FALSE	FALSE	0.8265535014311193	FALSE	S/T	S/T	8.48883e-6	0.736	0.24	0.041	0.24
P49760	Dual specificity protein kinase CLK2	CLK2	Q8NEY8-S140	Q8NEY8	PPHLN	140	S	SPVGRKDSPHSRSGS	FALSE	FALSE	0.8991319277944831	FALSE	S/T	S/T	0.207605	0.736	0.24	0.041	0.24
P49760	Dual specificity protein kinase CLK2	CLK2	Q8NEY8-S143	Q8NEY8	PPHLN	143	S	GRKDSPHSRSGSSVS	FALSE	FALSE	0.8822164483439598	FALSE	S/T	S/T	0.0647163	0.736	0.24	0.041	0.24
P49760	Dual specificity protein kinase CLK2	CLK2	Q8NEY8-S145	Q8NEY8	PPHLN	145	S	KDSPHSRSGSSVSSR	FALSE	FALSE	0.9044058550601	FALSE	S/T	S/T	0.148375	0.736	0.24	0.041	0.24
P49760	Dual specificity protein kinase CLK2	CLK2	Q8NEY8-S147	Q8NEY8	PPHLN	147	S	SPHSRSGSSVSSRSY	FALSE	FALSE	0.8901450197725314	FALSE	S/T	S/T	0.0615832	0.736	0.24	0.041	0.24
P49760	Dual specificity protein kinase CLK2	CLK2	Q8NEY8-S148	Q8NEY8	PPHLN	148	S	PHSRSGSSVSSRSYS	FALSE	FALSE	0.8712753194184207	FALSE	S/T	S/T	8.99459e-4	0.736	0.24	0.041	0.24
P49760	Dual specificity protein kinase CLK2	CLK2	Q8NEY8-S150	Q8NEY8	PPHLN	150	S	SRSGSSVSSRSYSPE	FALSE	FALSE	0.9213660964889308	FALSE	S/T	S/T	0.610199	0.736	0.24	0.041	0.24
P49760	Dual specificity protein kinase CLK2	CLK2	Q8NEY8-S151	Q8NEY8	PPHLN	151	S	RSGSSVSSRSYSPER	FALSE	FALSE	0.9207771781672032	FALSE	S/T	S/T	0.43901	0.736	0.24	0.041	0.24
P49760	Dual specificity protein kinase CLK2	CLK2	Q8NEY8-S153	Q8NEY8	PPHLN	153	S	GSSVSSRSYSPERSK	FALSE	FALSE	0.8880000751818798	FALSE	S/T	S/T	0.0146517	0.736	0.24	0.041	0.24
P49760	Dual specificity protein kinase CLK2	CLK2	Q8NEY8-S155	Q8NEY8	PPHLN	155	S	SVSSRSYSPERSKSY	FALSE	FALSE	0.8995725628988084	FALSE	S/T	S/T	0.0534294	0.736	0.24	0.041	0.24
P49760	Dual specificity protein kinase CLK2	CLK2	Q8NEY8-S159	Q8NEY8	PPHLN	159	S	RSYSPERSKSYSFHQ	FALSE	FALSE	0.8995725628988084	FALSE	S/T	S/T	0.0517348	0.736	0.24	0.041	0.24
P49760	Dual specificity protein kinase CLK2	CLK2	Q8NEY8-S161	Q8NEY8	PPHLN	161	S	YSPERSKSYSFHQSQ	FALSE	FALSE	0.8623110190475809	FALSE	S/T	S/T	2.8824e-4	0.736	0.24	0.041	0.24
P49760	Dual specificity protein kinase CLK2	CLK2	Q8NEY8-S163	Q8NEY8	PPHLN	163	S	PERSKSYSFHQSQHR	FALSE	FALSE	0.8803976196724526	FALSE	S/T	S/T	0.0219426	0.736	0.24	0.041	0.24
P49760	Dual specificity protein kinase CLK2	CLK2	Q8NEY8-S167	Q8NEY8	PPHLN	167	S	KSYSFHQSQHRKSVR	FALSE	FALSE	0.8817097816772932	FALSE	S/T	S/T	0.0681805	0.736	0.24	0.041	0.24
P49760	Dual specificity protein kinase CLK2	CLK2	Q8NEY8-S172	Q8NEY8	PPHLN	172	S	HQSQHRKSVRPGASY	FALSE	FALSE	0.8111161046892472	FALSE	S/T	S/T	7.39402e-5	0.736	0.24	0.041	0.24
P49760	Dual specificity protein kinase CLK2	CLK2	Q8NEY8-S178	Q8NEY8	PPHLN	178	S	KSVRPGASYKRQNEG	FALSE	FALSE	0.8781037617112417	FALSE	S/T	S/T	0.00314596	0.736	0.24	0.041	0.24
P49760	Dual specificity protein kinase CLK2	CLK2	Q8NEY8-S197	Q8NEY8	PPHLN	197	S	DKERPVQSLKTSRDT	FALSE	FALSE	0.8296639165715343	FALSE	S/T	S/T	1.63685e-5	0.736	0.24	0.041	0.24
P49760	Dual specificity protein kinase CLK2	CLK2	Q8NEY8-S201	Q8NEY8	PPHLN	201	S	PVQSLKTSRDTSPSS	FALSE	FALSE	0.8110383269114694	FALSE	S/T	S/T	6.7043e-5	0.736	0.24	0.041	0.24
P49760	Dual specificity protein kinase CLK2	CLK2	Q8NEY8-S205	Q8NEY8	PPHLN	205	S	LKTSRDTSPSSGSAV	FALSE	FALSE	0.8676929497611456	FALSE	S/T	S/T	0.0109635	0.736	0.24	0.041	0.24
P49760	Dual specificity protein kinase CLK2	CLK2	Q8NEY8-S207	Q8NEY8	PPHLN	207	S	TSRDTSPSSGSAVSS	FALSE	FALSE	0.9213660964889308	FALSE	S/T	S/T	0.593147	0.736	0.24	0.041	0.24
P49760	Dual specificity protein kinase CLK2	CLK2	Q8NEY8-S208	Q8NEY8	PPHLN	208	S	SRDTSPSSGSAVSSS	FALSE	FALSE	0.8656811847934373	FALSE	S/T	S/T	2.69461e-4	0.736	0.24	0.041	0.24
P49760	Dual specificity protein kinase CLK2	CLK2	Q8NEY8-S210	Q8NEY8	PPHLN	210	S	DTSPSSGSAVSSSKV	FALSE	FALSE	0.8760568968841034	FALSE	S/T	S/T	0.00726037	0.736	0.24	0.041	0.24
P49760	Dual specificity protein kinase CLK2	CLK2	Q8NEY8-S213	Q8NEY8	PPHLN	213	S	PSSGSAVSSSKVLDK	FALSE	FALSE	0.878843604454644	FALSE	S/T	S/T	0.00149862	0.736	0.24	0.041	0.24
P49760	Dual specificity protein kinase CLK2	CLK2	Q8NEY8-S214	Q8NEY8	PPHLN	214	S	SSGSAVSSSKVLDKP	FALSE	FALSE	0.8677416926889236	FALSE	S/T	S/T	0.00109514	0.736	0.24	0.041	0.24
P49760	Dual specificity protein kinase CLK2	CLK2	Q8NEY8-S222	Q8NEY8	PPHLN	222	S	SKVLDKPSRLTEKEL	FALSE	FALSE	0.8763983474512828	FALSE	S/T	S/T	0.00211912	0.736	0.24	0.041	0.24
P49760	Dual specificity protein kinase CLK2	CLK2	Q8NEY8-S244	Q8NEY8	PPHLN	244	S	AAEKLEKSDESNLPE	FALSE	FALSE	0.8319193425734538	FALSE	S/T	S/T	3.85433e-5	0.736	0.24	0.041	0.24
P49760	Dual specificity protein kinase CLK2	CLK2	Q8NEY8-S247	Q8NEY8	PPHLN	247	S	KLEKSDESNLPEISE	FALSE	FALSE	0.8720740787899439	FALSE	S/T	S/T	0.0038129	0.736	0.24	0.041	0.24
P49760	Dual specificity protein kinase CLK2	CLK2	Q8NEY8-S325	Q8NEY8	PPHLN	325	S	MLIEKDPSLEKSIQF	FALSE	FALSE	0.8286482382732244	FALSE	S/T	S/T	8.06133e-6	0.736	0.24	0.041	0.24
P49760	Dual specificity protein kinase CLK2	CLK2	Q8NEY8-S329	Q8NEY8	PPHLN	329	S	KDPSLEKSIQFALRQ	FALSE	FALSE	0.8369296801261964	FALSE	S/T	S/T	3.14853e-5	0.736	0.24	0.041	0.24
P49760	Dual specificity protein kinase CLK2	CLK2	Q8NEY8-T128	Q8NEY8	PPHLN	128	T	SPYKRDNTFFRESPV	FALSE	FALSE	0.9052238604466653	FALSE	S/T	S/T	0.133066	0.736	0.24	0.041	0.24
P49760	Dual specificity protein kinase CLK2	CLK2	Q8NEY8-T200	Q8NEY8	PPHLN	200	T	RPVQSLKTSRDTSPS	FALSE	FALSE	0.89732486285474	FALSE	S/T	S/T	0.0419148	0.736	0.24	0.041	0.24
P49760	Dual specificity protein kinase CLK2	CLK2	Q8NEY8-T204	Q8NEY8	PPHLN	204	T	SLKTSRDTSPSSGSA	FALSE	FALSE	0.8670568968841034	FALSE	S/T	S/T	0.00748155	0.736	0.24	0.041	0.24
P49760	Dual specificity protein kinase CLK2	CLK2	Q8NEY8-T298	Q8NEY8	PPHLN	298	T	SKAIASKTKEIEQVY	FALSE	FALSE	0.8379177970637891	FALSE	S/T	S/T	1.6767e-6	0.736	0.24	0.041	0.24
P49760	Dual specificity protein kinase CLK2	CLK2	Q8NEY8-Y9	Q8NEY8	PPHLN	9	Y	WSEGRYEYERIPRER	FALSE	FALSE	0.8275234253730617	FALSE	S/T	Y	0.00250787	0.736	0.24	0.041	0.24
P49760	Dual specificity protein kinase CLK2	CLK2	Q8NEY8-Y27	Q8NEY8	PPHLN	27	Y	RSHPSDGYNRLVNIV	FALSE	FALSE	0.8048689315470814	FALSE	S/T	Y	2.53192e-4	0.736	0.24	0.041	0.24
P49760	Dual specificity protein kinase CLK2	CLK2	Q8NEY8-Y49	Q8NEY8	PPHLN	49	Y	DRPGEGSYNRYYSHV	FALSE	FALSE	0.7851754352078129	FALSE	S/T	Y	1.41807e-6	0.736	0.24	0.041	0.24
P49760	Dual specificity protein kinase CLK2	CLK2	Q8NEY8-Y52	Q8NEY8	PPHLN	52	Y	GEGSYNRYYSHVDYR	FALSE	FALSE	0.7831858532211718	FALSE	S/T	Y	3.55151e-6	0.736	0.24	0.041	0.24
P49760	Dual specificity protein kinase CLK2	CLK2	Q8NEY8-Y53	Q8NEY8	PPHLN	53	Y	EGSYNRYYSHVDYRD	FALSE	FALSE	0.7803687201710713	FALSE	S/T	Y	5.19574e-5	0.736	0.24	0.041	0.24
P49760	Dual specificity protein kinase CLK2	CLK2	Q8NEY8-Y58	Q8NEY8	PPHLN	58	Y	RYYSHVDYRDYDEGR	FALSE	FALSE	0.8321478563347443	FALSE	S/T	Y	0.388423	0.736	0.24	0.041	0.24
P49760	Dual specificity protein kinase CLK2	CLK2	Q8NEY8-Y61	Q8NEY8	PPHLN	61	Y	SHVDYRDYDEGRSFS	FALSE	FALSE	0.7648641655989225	FALSE	S/T	Y	8.36173e-5	0.736	0.24	0.041	0.24
P49760	Dual specificity protein kinase CLK2	CLK2	Q8NEY8-Y99	Q8NEY8	PPHLN	99	Y	SASRQPEYRDMRDGF	FALSE	FALSE	0.7826896449860139	FALSE	S/T	Y	3.65179e-5	0.736	0.24	0.041	0.24
P49760	Dual specificity protein kinase CLK2	CLK2	Q8NEY8-Y112	Q8NEY8	PPHLN	112	Y	GFRRKSFYSSHYARE	FALSE	FALSE	0.8259467162642803	FALSE	S/T	Y	0.0494323	0.736	0.24	0.041	0.24
P49760	Dual specificity protein kinase CLK2	CLK2	Q8NEY8-Y116	Q8NEY8	PPHLN	116	Y	KSFYSSHYARERSPY	FALSE	FALSE	0.8060266973820396	FALSE	S/T	Y	5.58595e-4	0.736	0.24	0.041	0.24
P49760	Dual specificity protein kinase CLK2	CLK2	Q8NEY8-Y154	Q8NEY8	PPHLN	154	Y	SSVSSRSYSPERSKS	FALSE	FALSE	0.8268544630238738	FALSE	S/T	Y	0.00155426	0.736	0.24	0.041	0.24
P49760	Dual specificity protein kinase CLK2	CLK2	Q8NEY8-Y162	Q8NEY8	PPHLN	162	Y	SPERSKSYSFHQSQH	FALSE	FALSE	0.7644001904721066	FALSE	S/T	Y	6.94531e-5	0.736	0.24	0.041	0.24
P49760	Dual specificity protein kinase CLK2	CLK2	Q8NEY8-Y255	Q8NEY8	PPHLN	255	Y	NLPEISEYEAGSTAP	FALSE	FALSE	0.7834452549305737	FALSE	S/T	Y	2.85752e-6	0.736	0.24	0.041	0.24
P49760	Dual specificity protein kinase CLK2	CLK2	Q8NF99-S238	Q8NF99	ZN397	238	S	GEKLRSPSQGGSFSQ	FALSE	FALSE	0.6720828915047059	FALSE	S/T	S/T	0.773227	0.553	0.576	0.041	0.041
P49760	Dual specificity protein kinase CLK2	CLK2	Q8NFC6-S2975	Q8NFC6	BD1L1	2975	S	RKRQKSVSDPVEDKK	FALSE	FALSE	0.5490645250488483	FALSE	S/T	S/T	0.0419254	0.642	0.301	0.041	0.041
P49760	Dual specificity protein kinase CLK2	CLK2	Q8NHG8-S135	Q8NHG8	ZNRF2	135	S	RDRPVGGSPGGPRLV	FALSE	FALSE	0.5916602081552407	FALSE	S/T	S/T	0.103585	0.553	0.542	0.041	0.041
P49760	Dual specificity protein kinase CLK2	CLK2	Q8NHQ9-S594	Q8NHQ9	DDX55	594	S	KTVDLGISDLEDDC_	FALSE	FALSE	0.5116674017603332	FALSE	S/T	S/T	2.71908e-4	0.733	0.377	0.0755	0.048
P49760	Dual specificity protein kinase CLK2	CLK2	Q8TAD8-S12	Q8TAD8	SNIP1	12	S	KSERERGSRRRHRDG	FALSE	FALSE	0.8218104557253713	FALSE	S/T	S/T	5.64338e-5	0.833	0.32	0.0595	0.33
P49760	Dual specificity protein kinase CLK2	CLK2	Q8TAD8-S35	Q8TAD8	SNIP1	35	S	VVKQERLSPEVAPPA	FALSE	FALSE	0.8849647538128124	FALSE	S/T	S/T	0.00558104	0.833	0.32	0.0595	0.33
P49760	Dual specificity protein kinase CLK2	CLK2	Q8TAD8-S49	Q8TAD8	SNIP1	49	S	AHRRPDHSGGSPSPP	FALSE	FALSE	0.7962643810792968	FALSE	S/T	S/T	1.03593e-4	0.833	0.32	0.0595	0.33
P49760	Dual specificity protein kinase CLK2	CLK2	Q8TAD8-S52	Q8TAD8	SNIP1	52	S	RPDHSGGSPSPPTSE	FALSE	FALSE	0.97200671046634	FALSE	S/T	S/T	0.643259	0.833	0.32	0.0595	0.33
P49760	Dual specificity protein kinase CLK2	CLK2	Q8TAD8-S54	Q8TAD8	SNIP1	54	S	DHSGGSPSPPTSEPA	FALSE	FALSE	0.9377794318222747	FALSE	S/T	S/T	0.0591546	0.833	0.32	0.0595	0.33
P49760	Dual specificity protein kinase CLK2	CLK2	Q8TAD8-S58	Q8TAD8	SNIP1	58	S	GSPSPPTSEPARSGH	FALSE	FALSE	0.7452151840143187	FALSE	S/T	S/T	6.05796e-7	0.833	0.32	0.0595	0.33
P49760	Dual specificity protein kinase CLK2	CLK2	Q8TAD8-S74	Q8TAD8	SNIP1	74	S	GNRARGVSRSPPKKK	FALSE	FALSE	0.918117470940218	FALSE	S/T	S/T	0.0164768	0.833	0.32	0.0595	0.33
P49760	Dual specificity protein kinase CLK2	CLK2	Q8TAD8-S76	Q8TAD8	SNIP1	76	S	RARGVSRSPPKKKNK	FALSE	FALSE	0.9624644709694348	FALSE	S/T	S/T	0.266581	0.833	0.32	0.0595	0.33
P49760	Dual specificity protein kinase CLK2	CLK2	Q8TAD8-S99	Q8TAD8	SNIP1	99	S	PRSKRNRSPHHSTVK	FALSE	FALSE	0.9356746947602456	FALSE	S/T	S/T	0.0323475	0.833	0.32	0.0595	0.33
P49760	Dual specificity protein kinase CLK2	CLK2	Q8TAD8-S128	Q8TAD8	SNIP1	128	S	DRQHREPSEQEHRRA	FALSE	FALSE	0.8262659591502471	FALSE	S/T	S/T	1.24614e-4	0.833	0.32	0.0595	0.33
P49760	Dual specificity protein kinase CLK2	CLK2	Q8TAD8-S147	Q8TAD8	SNIP1	147	S	RDRHRGHSHQRRTSN	FALSE	FALSE	0.9349238329953494	FALSE	S/T	S/T	0.0852376	0.833	0.32	0.0595	0.33
P49760	Dual specificity protein kinase CLK2	CLK2	Q8TAD8-S153	Q8TAD8	SNIP1	153	S	HSHQRRTSNERPGSG	FALSE	FALSE	0.8138183922333077	FALSE	S/T	S/T	7.12985e-5	0.833	0.32	0.0595	0.33
P49760	Dual specificity protein kinase CLK2	CLK2	Q8TAD8-S159	Q8TAD8	SNIP1	159	S	TSNERPGSGQGQGRD	FALSE	FALSE	0.8576260188679503	FALSE	S/T	S/T	9.58029e-4	0.833	0.32	0.0595	0.33
P49760	Dual specificity protein kinase CLK2	CLK2	Q8TAD8-S200	Q8TAD8	SNIP1	200	S	NDVGGGGSESQELVP	FALSE	FALSE	0.9363445656725377	FALSE	S/T	S/T	0.0298016	0.833	0.32	0.0595	0.33
P49760	Dual specificity protein kinase CLK2	CLK2	Q8TAD8-S202	Q8TAD8	SNIP1	202	S	VGGGGSESQELVPRP	FALSE	FALSE	0.8903248291632784	FALSE	S/T	S/T	0.00926262	0.833	0.32	0.0595	0.33
P49760	Dual specificity protein kinase CLK2	CLK2	Q8TAD8-S373	Q8TAD8	SNIP1	373	S	EYVLLHESSDTSEID	FALSE	FALSE	0.8704852682551483	FALSE	S/T	S/T	0.00734466	0.833	0.32	0.0595	0.33
P49760	Dual specificity protein kinase CLK2	CLK2	Q8TAD8-S374	Q8TAD8	SNIP1	374	S	YVLLHESSDTSEIDR	FALSE	FALSE	0.8833400032085638	FALSE	S/T	S/T	0.00811564	0.833	0.32	0.0595	0.33
P49760	Dual specificity protein kinase CLK2	CLK2	Q8TAD8-S377	Q8TAD8	SNIP1	377	S	LHESSDTSEIDRKDD	FALSE	FALSE	0.8266174316752413	FALSE	S/T	S/T	2.5656e-4	0.833	0.32	0.0595	0.33
P49760	Dual specificity protein kinase CLK2	CLK2	Q8TAD8-S394	Q8TAD8	SNIP1	394	S	EEEEEEVSDS_____	FALSE	FALSE	0.8474775464982972	FALSE	S/T	S/T	4.50839e-4	0.833	0.32	0.0595	0.33
P49760	Dual specificity protein kinase CLK2	CLK2	Q8TAD8-S396	Q8TAD8	SNIP1	396	S	EEEEVSDS_______	FALSE	FALSE	0.8606198118890348	FALSE	S/T	S/T	0.00178415	0.833	0.32	0.0595	0.33
P49760	Dual specificity protein kinase CLK2	CLK2	Q8TAD8-T57	Q8TAD8	SNIP1	57	T	GGSPSPPTSEPARSG	FALSE	FALSE	0.93604460647887755	FALSE	S/T	S/T	0.0279541	0.833	0.32	0.0595	0.33
P49760	Dual specificity protein kinase CLK2	CLK2	Q8TAD8-T104	Q8TAD8	SNIP1	104	T	NRSPHHSTVKVKQER	FALSE	FALSE	0.8277602888180984	FALSE	S/T	S/T	2.62382e-4	0.833	0.32	0.0595	0.33
P49760	Dual specificity protein kinase CLK2	CLK2	Q8TAD8-T152	Q8TAD8	SNIP1	152	T	GHSHQRRTSNERPGS	FALSE	FALSE	0.8089913652062808	FALSE	S/T	S/T	9.06159e-5	0.833	0.32	0.0595	0.33
P49760	Dual specificity protein kinase CLK2	CLK2	Q8TAD8-T169	Q8TAD8	SNIP1	169	T	GQGRDRDTQNLQAQE	FALSE	FALSE	0.8018593240837588	FALSE	S/T	S/T	4.15459e-6	0.833	0.32	0.0595	0.33
P49760	Dual specificity protein kinase CLK2	CLK2	Q8TAD8-T314	Q8TAD8	SNIP1	314	T	QYRLVEYTRADGTVG	FALSE	FALSE	0.7928347209091556	FALSE	S/T	S/T	1.38335e-5	0.833	0.32	0.0595	0.33
P49760	Dual specificity protein kinase CLK2	CLK2	Q8TAD8-Y308	Q8TAD8	SNIP1	308	Y	KQHAVFQYRLVEYTR	FALSE	FALSE	0.8109373912698594	FALSE	S/T	Y	2.17443e-6	0.833	0.32	0.0595	0.33
P49760	Dual specificity protein kinase CLK2	CLK2	Q8TAD8-Y313	Q8TAD8	SNIP1	313	Y	FQYRLVEYTRADGTV	FALSE	FALSE	0.8167427143424427	FALSE	S/T	Y	3.64816e-6	0.833	0.32	0.0595	0.33
P49760	Dual specificity protein kinase CLK2	CLK2	Q8TAD8-Y349	Q8TAD8	SNIP1	349	Y	KRIEPQRYYELKEKD	FALSE	FALSE	0.8139403942728625	FALSE	S/T	Y	2.53166e-6	0.833	0.32	0.0595	0.33
P49760	Dual specificity protein kinase CLK2	CLK2	Q8TAD8-Y350	Q8TAD8	SNIP1	350	Y	RIEPQRYYELKEKDV	FALSE	FALSE	0.8167427143424427	FALSE	S/T	Y	4.36946e-6	0.833	0.32	0.0595	0.33
P49760	Dual specificity protein kinase CLK2	CLK2	Q8TAP8-S87	Q8TAP8	PPR35	87	S	RFRLTPPSPVRSEPQ	FALSE	FALSE	0.5363484290994209	FALSE	S/T	S/T	0.289456	0.705	0.253	0.041	0.041
P49760	Dual specificity protein kinase CLK2	CLK2	Q8TBF4-S8	Q8TBF4	ZCRB1	8	S	MSGGLAPSKSTVYVS	FALSE	FALSE	0.508523055332875	FALSE	S/T	S/T	9.36147e-5	0.849	0.33	0.0515	0.106
P49760	Dual specificity protein kinase CLK2	CLK2	Q8TBF4-S155	Q8TBF4	ZCRB1	155	S	EIEEVEESEDEGEDP	FALSE	FALSE	0.5486776469302279	FALSE	S/T	S/T	3.78931e-4	0.849	0.33	0.0515	0.106
P49760	Dual specificity protein kinase CLK2	CLK2	Q8TBF4-S166	Q8TBF4	ZCRB1	166	S	GEDPALDSLSQAIAF	FALSE	FALSE	0.5395410168935977	FALSE	S/T	S/T	3.30568e-4	0.849	0.33	0.0515	0.106
P49760	Dual specificity protein kinase CLK2	CLK2	Q8TBF4-S168	Q8TBF4	ZCRB1	168	S	DPALDSLSQAIAFQQ	FALSE	FALSE	0.5277894187943789	FALSE	S/T	S/T	2.77573e-4	0.849	0.33	0.0515	0.106
P49760	Dual specificity protein kinase CLK2	CLK2	Q8TBF4-S193	Q8TBF4	ZCRB1	193	S	KPSSGVPSTSDDSRR	FALSE	FALSE	0.882208639920928	FALSE	S/T	S/T	0.102596	0.849	0.33	0.0515	0.106
P49760	Dual specificity protein kinase CLK2	CLK2	Q8TBF4-S198	Q8TBF4	ZCRB1	198	S	VPSTSDDSRRPRIKK	FALSE	FALSE	0.5236554949694128	FALSE	S/T	S/T	2.10022e-4	0.849	0.33	0.0515	0.106
P49760	Dual specificity protein kinase CLK2	CLK2	Q8TBF4-S206	Q8TBF4	ZCRB1	206	S	RRPRIKKSTYFSDEE	FALSE	FALSE	0.5135657961257207	FALSE	S/T	S/T	2.8269e-5	0.849	0.33	0.0515	0.106
P49760	Dual specificity protein kinase CLK2	CLK2	Q8TBF4-S210	Q8TBF4	ZCRB1	210	S	IKKSTYFSDEEELSD	FALSE	FALSE	0.5738953733141795	FALSE	S/T	S/T	0.00254271	0.849	0.33	0.0515	0.106
P49760	Dual specificity protein kinase CLK2	CLK2	Q8TBF4-S216	Q8TBF4	ZCRB1	216	S	FSDEEELSD______	FALSE	FALSE	0.5490776469302278	FALSE	S/T	S/T	4.32264e-4	0.849	0.33	0.0515	0.106
P49760	Dual specificity protein kinase CLK2	CLK2	Q8TBF4-T194	Q8TBF4	ZCRB1	194	T	PSSGVPSTSDDSRRP	FALSE	FALSE	0.5680186203467247	FALSE	S/T	S/T	0.00143297	0.849	0.33	0.0515	0.106
P49760	Dual specificity protein kinase CLK2	CLK2	Q8TBF4-T207	Q8TBF4	ZCRB1	207	T	RPRIKKSTYFSDEEE	FALSE	FALSE	0.9037494930703224	FALSE	S/T	S/T	0.13208	0.849	0.33	0.0515	0.106
P49760	Dual specificity protein kinase CLK2	CLK2	Q8TBF4-Y13	Q8TBF4	ZCRB1	13	Y	APSKSTVYVSNLPFS	FALSE	FALSE	0.5096112366071431	FALSE	S/T	Y	0.00206373	0.849	0.33	0.0515	0.106
P49760	Dual specificity protein kinase CLK2	CLK2	Q8TE49-S119	Q8TE49	OTU7A	119	S	KRLSRGISHASSAIV	FALSE	FALSE	0.5094284776140074	FALSE	S/T	S/T	0.00997218	0.677	0.453	0.041	0.041
P49760	Dual specificity protein kinase CLK2	CLK2	Q8TE49-S578	Q8TE49	OTU7A	578	S	SKEESGASASTSPSE	FALSE	FALSE	0.5072203972312984	FALSE	S/T	S/T	0.0062749	0.677	0.453	0.041	0.041
P49760	Dual specificity protein kinase CLK2	CLK2	Q8TE77-S7	Q8TE77	SSH3	7	S	_MALVTVSRSPPGSG	FALSE	FALSE	0.5701335477431131	FALSE	S/T	S/T	2.41066e-4	0.692	0.349	0.0615	0.1515
P49760	Dual specificity protein kinase CLK2	CLK2	Q8TE77-S9	Q8TE77	SSH3	9	S	ALVTVSRSPPGSGAS	FALSE	FALSE	0.6133292597898445	FALSE	S/T	S/T	4.99308e-4	0.692	0.349	0.0615	0.1515
P49760	Dual specificity protein kinase CLK2	CLK2	Q8TE77-S13	Q8TE77	SSH3	13	S	VSRSPPGSGASTPVG	FALSE	FALSE	0.5170199475591732	FALSE	S/T	S/T	2.26992e-5	0.692	0.349	0.0615	0.1515
P49760	Dual specificity protein kinase CLK2	CLK2	Q8TE77-S16	Q8TE77	SSH3	16	S	SPPGSGASTPVGPWD	FALSE	FALSE	0.5052811505917593	FALSE	S/T	S/T	1.36892e-5	0.692	0.349	0.0615	0.1515
P49760	Dual specificity protein kinase CLK2	CLK2	Q8TE77-S37	Q8TE77	SSH3	37	S	SRLQRRQSFAVLRGA	FALSE	FALSE	0.611150587649439	FALSE	S/T	S/T	0.00400448	0.692	0.349	0.0615	0.1515
P49760	Dual specificity protein kinase CLK2	CLK2	Q8TE77-S70	Q8TE77	SSH3	70	S	EPTEKAPSEEELHGD	FALSE	FALSE	0.5399574565624526	FALSE	S/T	S/T	3.63166e-5	0.692	0.349	0.0615	0.1515
P49760	Dual specificity protein kinase CLK2	CLK2	Q8TE77-S87	Q8TE77	SSH3	87	S	DFGQGSQSPQKQEEQ	FALSE	FALSE	0.5404058692608654	FALSE	S/T	S/T	4.19772e-5	0.692	0.349	0.0615	0.1515
P49760	Dual specificity protein kinase CLK2	CLK2	Q8TE77-S259	Q8TE77	SSH3	259	S	LESLRPPSAEPGGSS	FALSE	FALSE	0.6221690053971975	FALSE	S/T	S/T	0.0023227	0.692	0.349	0.0615	0.1515
P49760	Dual specificity protein kinase CLK2	CLK2	Q8TE77-S290	Q8TE77	SSH3	290	S	LDVSDLESVTSKEIR	FALSE	FALSE	0.5777802439409722	FALSE	S/T	S/T	1.52711e-4	0.692	0.349	0.0615	0.1515
P49760	Dual specificity protein kinase CLK2	CLK2	Q8TE77-S385	Q8TE77	SSH3	385	S	VRLWDEESAQLLPHW	FALSE	FALSE	0.5018693540549628	FALSE	S/T	S/T	1.11163e-5	0.692	0.349	0.0615	0.1515
P49760	Dual specificity protein kinase CLK2	CLK2	Q8TE77-S484	Q8TE77	SSH3	484	S	EQKVGGVSPEEHPAP	FALSE	FALSE	0.5441375785827013	FALSE	S/T	S/T	1.03158e-4	0.692	0.349	0.0615	0.1515
P49760	Dual specificity protein kinase CLK2	CLK2	Q8TE77-S547	Q8TE77	SSH3	547	S	SISLLEPSLELESTS	FALSE	FALSE	0.5452638725785605	FALSE	S/T	S/T	9.50205e-5	0.692	0.349	0.0615	0.1515
P49760	Dual specificity protein kinase CLK2	CLK2	Q8TE77-S602	Q8TE77	SSH3	602	S	PALKSRQSVVTLQGS	FALSE	FALSE	0.5976566715957978	FALSE	S/T	S/T	3.54255e-4	0.692	0.349	0.0615	0.1515
P49760	Dual specificity protein kinase CLK2	CLK2	Q8TE77-S609	Q8TE77	SSH3	609	S	SVVTLQGSAVVANRT	FALSE	FALSE	0.6293689606154134	FALSE	S/T	S/T	9.39954e-4	0.692	0.349	0.0615	0.1515
P49760	Dual specificity protein kinase CLK2	CLK2	Q8TE77-S649	Q8TE77	SSH3	649	S	RKVVRQASVHDSGEE	FALSE	FALSE	0.7991583996669084	FALSE	S/T	S/T	0.134221	0.692	0.349	0.0615	0.1515
P49760	Dual specificity protein kinase CLK2	CLK2	Q8TE77-S653	Q8TE77	SSH3	653	S	RQASVHDSGEEGEA_	FALSE	FALSE	0.5027629710762395	FALSE	S/T	S/T	1.09937e-5	0.692	0.349	0.0615	0.1515
P49760	Dual specificity protein kinase CLK2	CLK2	Q8TE77-T5	Q8TE77	SSH3	5	T	___MALVTVSRSPPG	FALSE	FALSE	0.5457375785827013	FALSE	S/T	S/T	1.05212e-4	0.692	0.349	0.0615	0.1515
P49760	Dual specificity protein kinase CLK2	CLK2	Q8TE77-T17	Q8TE77	SSH3	17	T	PPGSGASTPVGPWDQ	FALSE	FALSE	0.5445288851338812	FALSE	S/T	S/T	3.44705e-5	0.692	0.349	0.0615	0.1515
P49760	Dual specificity protein kinase CLK2	CLK2	Q8TE77-T79	Q8TE77	SSH3	79	T	EELHGDQTDFGQGSQ	FALSE	FALSE	0.5627982535433763	FALSE	S/T	S/T	1.27847e-4	0.692	0.349	0.0615	0.1515
P49760	Dual specificity protein kinase CLK2	CLK2	Q8TE77-T605	Q8TE77	SSH3	605	T	KSRQSVVTLQGSAVV	FALSE	FALSE	0.6111680479668993	FALSE	S/T	S/T	0.00433059	0.692	0.349	0.0615	0.1515
P49760	Dual specificity protein kinase CLK2	CLK2	Q8TEB1-S3	Q8TEB1	DCA11	3	S	_____MGSRNSSSAG	FALSE	FALSE	0.6406747663066675	FALSE	S/T	S/T	5.79281e-4	0.755	0.443	0.0515	0.08650000000000001
P49760	Dual specificity protein kinase CLK2	CLK2	Q8TEB1-S6	Q8TEB1	DCA11	6	S	__MGSRNSSSAGSGS	FALSE	FALSE	0.5952857641042578	FALSE	S/T	S/T	5.2388e-6	0.755	0.443	0.0515	0.08650000000000001
P49760	Dual specificity protein kinase CLK2	CLK2	Q8TEB1-S7	Q8TEB1	DCA11	7	S	_MGSRNSSSAGSGSG	FALSE	FALSE	0.6452725440844452	FALSE	S/T	S/T	6.45098e-4	0.755	0.443	0.0515	0.08650000000000001
P49760	Dual specificity protein kinase CLK2	CLK2	Q8TEB1-S8	Q8TEB1	DCA11	8	S	MGSRNSSSAGSGSGD	FALSE	FALSE	0.560950334335519	FALSE	S/T	S/T	5.06794e-7	0.755	0.443	0.0515	0.08650000000000001
P49760	Dual specificity protein kinase CLK2	CLK2	Q8TEB1-S11	Q8TEB1	DCA11	11	S	RNSSSAGSGSGDPSE	FALSE	FALSE	0.7512907782579898	FALSE	S/T	S/T	0.0174801	0.755	0.443	0.0515	0.08650000000000001
P49760	Dual specificity protein kinase CLK2	CLK2	Q8TEB1-S30	Q8TEB1	DCA11	30	S	RGAGLRRSEEEEEED	FALSE	FALSE	0.610983474021827	FALSE	S/T	S/T	0.00340051	0.755	0.443	0.0515	0.08650000000000001
P49760	Dual specificity protein kinase CLK2	CLK2	Q8TEB1-S75	Q8TEB1	DCA11	75	S	FIQALLDSEEENDRA	FALSE	FALSE	0.5636208324198102	FALSE	S/T	S/T	4.94602e-7	0.755	0.443	0.0515	0.08650000000000001
P49760	Dual specificity protein kinase CLK2	CLK2	Q8TEB1-S130	Q8TEB1	DCA11	130	S	RRAAQKHSFPRMLHQ	FALSE	FALSE	0.5737461235013598	FALSE	S/T	S/T	4.56998e-5	0.755	0.443	0.0515	0.08650000000000001
P49760	Dual specificity protein kinase CLK2	CLK2	Q8TEB1-S147	Q8TEB1	DCA11	147	S	RGLCHRGSFSLGEQS	FALSE	FALSE	0.608438645756693	FALSE	S/T	S/T	4.22496e-4	0.755	0.443	0.0515	0.08650000000000001
P49760	Dual specificity protein kinase CLK2	CLK2	Q8TEB1-Y91	Q8TEB1	DCA11	91	Y	DGRLGDRYNPPVDAT	FALSE	FALSE	0.5239502356341309	FALSE	S/T	Y	2.21664e-5	0.755	0.443	0.0515	0.08650000000000001
P49760	Dual specificity protein kinase CLK2	CLK2	Q8TEK3-T1096	Q8TEK3	DOT1L	1096	T	RKRASAGTPSLSAGV	FALSE	FALSE	0.6089541217889124	FALSE	S/T	S/T	0.102796	0.798	0.299	0.041	0.041
P49760	Dual specificity protein kinase CLK2	CLK2	Q8TF01-S408	Q8TF01	PNISR	408	S	SDRGSESSDTDDEEL	FALSE	FALSE	0.5149826955981098	FALSE	S/T	S/T	0.0241404	0.715	0.316	0.041	0.041
P49760	Dual specificity protein kinase CLK2	CLK2	Q8TF01-S613	Q8TF01	PNISR	613	S	RRRNRSPSRERRRSR	FALSE	FALSE	0.6074603508489381	FALSE	S/T	S/T	0.0786267	0.715	0.375	0.041	0.041
P49760	Dual specificity protein kinase CLK2	CLK2	Q8TF01-S621	Q8TF01	PNISR	621	S	RERRRSRSRSRDRRT	FALSE	FALSE	0.5268724424436505	FALSE	S/T	S/T	0.317858	0.715	0.24	0.041	0.041
P49760	Dual specificity protein kinase CLK2	CLK2	Q8TF01-S623	Q8TF01	PNISR	623	S	RRRSRSRSRDRRTNR	FALSE	FALSE	0.5826888369097475	FALSE	S/T	S/T	0.0733659	0.715	0.311	0.041	0.041
P49760	Dual specificity protein kinase CLK2	CLK2	Q8WTR2-T24	Q8WTR2	DUS19	24	T	RKQCTRVTTLTGKKI	FALSE	FALSE	0.5205527060239828	FALSE	S/T	S/T	3.57636e-8	0.396	0.394	0.0515	0.1515
P49760	Dual specificity protein kinase CLK2	CLK2	Q8WTR2-T27	Q8WTR2	DUS19	27	T	CTRVTTLTGKKIIET	FALSE	FALSE	0.5354878488653178	FALSE	S/T	S/T	6.84286e-8	0.396	0.394	0.0515	0.1515
P49760	Dual specificity protein kinase CLK2	CLK2	Q8WTR2-Y2	Q8WTR2	DUS19	2	Y	______MYSLNQEIK	FALSE	FALSE	0.542265766626828	FALSE	S/T	Y	1.48635e-6	0.396	0.394	0.0515	0.1515
P49760	Dual specificity protein kinase CLK2	CLK2	Q8WTR7-S157	Q8WTR7	ZN473	157	S	HELKRGLSPVSTVST	FALSE	FALSE	0.6910844161952546	FALSE	S/T	S/T	0.432017	0.953	0.346	0.041	0.041
P49760	Dual specificity protein kinase CLK2	CLK2	Q8WUI4-S486	Q8WUI4	HDAC7	486	S	RPLSRAQSSPAAPAS	FALSE	FALSE	0.6455543796438258	FALSE	S/T	S/T	0.0997095	0.81	0.329	0.041	0.041
P49760	Dual specificity protein kinase CLK2	CLK2	Q8WUJ0-S125	Q8WUJ0	STYX	125	S	VHGNAGISRSAAFVI	FALSE	FALSE	0.593073709987485	FALSE	S/T	S/T	4.17463e-6	0.813	0.322	0.0515	0.1515
P49760	Dual specificity protein kinase CLK2	CLK2	Q8WUJ0-S184	Q8WUJ0	STYX	184	S	KLTIQMMSPLQIERS	FALSE	FALSE	0.5058613386905387	FALSE	S/T	S/T	3.76328e-8	0.813	0.322	0.0515	0.1515
P49760	Dual specificity protein kinase CLK2	CLK2	Q8WUJ0-S191	Q8WUJ0	STYX	191	S	SPLQIERSLSVHSGT	FALSE	FALSE	0.6131865815258712	FALSE	S/T	S/T	6.99907e-5	0.813	0.322	0.0515	0.1515
P49760	Dual specificity protein kinase CLK2	CLK2	Q8WUJ0-S193	Q8WUJ0	STYX	193	S	LQIERSLSVHSGTTG	FALSE	FALSE	0.5958662481510759	FALSE	S/T	S/T	7.70377e-6	0.813	0.322	0.0515	0.1515
P49760	Dual specificity protein kinase CLK2	CLK2	Q8WUJ0-S196	Q8WUJ0	STYX	196	S	ERSLSVHSGTTGSLK	FALSE	FALSE	0.609452756644424	FALSE	S/T	S/T	1.70012e-5	0.813	0.322	0.0515	0.1515
P49760	Dual specificity protein kinase CLK2	CLK2	Q8WUJ0-S201	Q8WUJ0	STYX	201	S	VHSGTTGSLKRTHEE	FALSE	FALSE	0.6298280184839296	FALSE	S/T	S/T	2.75378e-5	0.813	0.322	0.0515	0.1515
P49760	Dual specificity protein kinase CLK2	CLK2	Q8WUJ0-T199	Q8WUJ0	STYX	199	T	LSVHSGTTGSLKRTH	FALSE	FALSE	0.6240738657275255	FALSE	S/T	S/T	2.42945e-5	0.813	0.322	0.0515	0.1515
P49760	Dual specificity protein kinase CLK2	CLK2	Q8WUJ0-T214	Q8WUJ0	STYX	214	T	EEEDDFGTMQVATAQ	FALSE	FALSE	0.5160238925358269	FALSE	S/T	S/T	3.86628e-7	0.813	0.322	0.0515	0.1515
P49760	Dual specificity protein kinase CLK2	CLK2	Q8WUJ0-Y134	Q8WUJ0	STYX	134	Y	SAAFVIAYIMETFGM	FALSE	FALSE	0.5364158408172192	FALSE	S/T	Y	4.03453e-7	0.813	0.322	0.0515	0.1515
P49760	Dual specificity protein kinase CLK2	CLK2	Q8WUQ7-S25	Q8WUQ7	CATIN	25	S	RRQSQSGSRSRSRSH	FALSE	FALSE	0.6859474606947832	FALSE	S/T	S/T	0.00778989	0.809	0.293	0.052	0.1195
P49760	Dual specificity protein kinase CLK2	CLK2	Q8WUQ7-S71	Q8WUQ7	CATIN	71	S	WQRSGMRSRSPPRPK	FALSE	FALSE	0.7264447339021736	FALSE	S/T	S/T	0.00125313	0.809	0.293	0.052	0.1195
P49760	Dual specificity protein kinase CLK2	CLK2	Q8WUQ7-S73	Q8WUQ7	CATIN	73	S	RSGMRSRSPPRPKWH	FALSE	FALSE	0.8450330909272303	FALSE	S/T	S/T	0.123212	0.809	0.293	0.052	0.1195
P49760	Dual specificity protein kinase CLK2	CLK2	Q8WUQ7-S85	Q8WUQ7	CATIN	85	S	KWHSRDGSSQSDSGE	FALSE	FALSE	0.7429796087746767	FALSE	S/T	S/T	0.0323069	0.809	0.293	0.052	0.1195
P49760	Dual specificity protein kinase CLK2	CLK2	Q8WUQ7-S86	Q8WUQ7	CATIN	86	S	WHSRDGSSQSDSGEE	FALSE	FALSE	0.6942248729335581	FALSE	S/T	S/T	2.27044e-4	0.809	0.293	0.052	0.1195
P49760	Dual specificity protein kinase CLK2	CLK2	Q8WUQ7-S88	Q8WUQ7	CATIN	88	S	SRDGSSQSDSGEEQS	FALSE	FALSE	0.8452830909272303	FALSE	S/T	S/T	0.120806	0.809	0.293	0.052	0.1195
P49760	Dual specificity protein kinase CLK2	CLK2	Q8WUQ7-S90	Q8WUQ7	CATIN	90	S	DGSSQSDSGEEQSRG	FALSE	FALSE	0.6710017622927485	FALSE	S/T	S/T	1.06879e-4	0.809	0.293	0.052	0.1195
P49760	Dual specificity protein kinase CLK2	CLK2	Q8WUQ7-S95	Q8WUQ7	CATIN	95	S	SDSGEEQSRGQWARR	FALSE	FALSE	0.7234853879509671	FALSE	S/T	S/T	0.00154555	0.809	0.293	0.052	0.1195
P49760	Dual specificity protein kinase CLK2	CLK2	Q8WUQ7-S124	Q8WUQ7	CATIN	124	S	SSASPGRSQSPRAAA	FALSE	FALSE	0.7228204914779311	FALSE	S/T	S/T	0.00110795	0.809	0.293	0.052	0.1195
P49760	Dual specificity protein kinase CLK2	CLK2	Q8WUQ7-S126	Q8WUQ7	CATIN	126	S	ASPGRSQSPRAAAAA	FALSE	FALSE	0.6988828199261953	FALSE	S/T	S/T	0.0056989	0.809	0.293	0.052	0.1195
P49760	Dual specificity protein kinase CLK2	CLK2	Q8WUQ7-S135	Q8WUQ7	CATIN	135	S	RAAAAALSQQQSLQE	FALSE	FALSE	0.6866562418646723	FALSE	S/T	S/T	0.0188535	0.809	0.293	0.052	0.1195
P49760	Dual specificity protein kinase CLK2	CLK2	Q8WUQ7-S139	Q8WUQ7	CATIN	139	S	AALSQQQSLQERLRL	FALSE	FALSE	0.6254424400387302	FALSE	S/T	S/T	9.07759e-6	0.809	0.293	0.052	0.1195
P49760	Dual specificity protein kinase CLK2	CLK2	Q8WUQ7-S222	Q8WUQ7	CATIN	222	S	ALEKKGISHLEEKEL	FALSE	FALSE	0.6765842700326867	FALSE	S/T	S/T	8.34852e-5	0.809	0.293	0.052	0.1195
P49760	Dual specificity protein kinase CLK2	CLK2	Q8WUQ7-S476	Q8WUQ7	CATIN	476	S	KQEQGVESEPLFPIL	FALSE	FALSE	0.771974371281884	FALSE	S/T	S/T	0.0391395	0.809	0.293	0.052	0.1195
P49760	Dual specificity protein kinase CLK2	CLK2	Q8WUQ7-S489	Q8WUQ7	CATIN	489	S	ILKQEPQSPSRSLEP	FALSE	FALSE	0.7022882890238905	FALSE	S/T	S/T	4.38595e-4	0.809	0.293	0.052	0.1195
P49760	Dual specificity protein kinase CLK2	CLK2	Q8WUQ7-S491	Q8WUQ7	CATIN	491	S	KQEPQSPSRSLEPED	FALSE	FALSE	0.7054956931924858	FALSE	S/T	S/T	0.00276517	0.809	0.293	0.052	0.1195
P49760	Dual specificity protein kinase CLK2	CLK2	Q8WUQ7-S550	Q8WUQ7	CATIN	550	S	EEDLIQQSLDDYDAG	FALSE	FALSE	0.7250493850649641	FALSE	S/T	S/T	0.00130735	0.809	0.293	0.052	0.1195
P49760	Dual specificity protein kinase CLK2	CLK2	Q8WUQ7-S560	Q8WUQ7	CATIN	560	S	DYDAGRYSPRLLTAH	FALSE	FALSE	0.6542160082545555	FALSE	S/T	S/T	2.22482e-5	0.809	0.293	0.052	0.1195
P49760	Dual specificity protein kinase CLK2	CLK2	Q8WUQ7-S588	Q8WUQ7	CATIN	588	S	DLQRLQLSRQQLQVT	FALSE	FALSE	0.6243890288380588	FALSE	S/T	S/T	2.7676e-6	0.809	0.293	0.052	0.1195
P49760	Dual specificity protein kinase CLK2	CLK2	Q8WUQ7-S599	Q8WUQ7	CATIN	599	S	LQVTGDASESAEDIF	FALSE	FALSE	0.6610984012228253	FALSE	S/T	S/T	0.0153934	0.809	0.293	0.052	0.1195
P49760	Dual specificity protein kinase CLK2	CLK2	Q8WUQ7-S601	Q8WUQ7	CATIN	601	S	VTGDASESAEDIFFR	FALSE	FALSE	0.693719760338806	FALSE	S/T	S/T	0.00402163	0.809	0.293	0.052	0.1195
P49760	Dual specificity protein kinase CLK2	CLK2	Q8WUQ7-Y554	Q8WUQ7	CATIN	554	Y	IQQSLDDYDAGRYSP	FALSE	FALSE	0.5311018165395283	FALSE	S/T	Y	3.54496e-7	0.809	0.293	0.052	0.1195
P49760	Dual specificity protein kinase CLK2	CLK2	Q8WUQ7-Y559	Q8WUQ7	CATIN	559	Y	DDYDAGRYSPRLLTA	FALSE	FALSE	0.6687088973803491	FALSE	S/T	Y	3.79865e-4	0.809	0.293	0.052	0.1195
P49760	Dual specificity protein kinase CLK2	CLK2	Q8WVK2-S63	Q8WVK2	SNR27	63	S	RHRSTSPSPSRLKER	FALSE	FALSE	0.5070654943890321	FALSE	S/T	S/T	0.120955	0.784	0.281	0.041	0.041
P49760	Dual specificity protein kinase CLK2	CLK2	Q8WVV9-S2	Q8WVV9	HNRLL	2	S	______MSSSSSSPR	FALSE	FALSE	0.5215681442457566	FALSE	S/T	S/T	0.0188396	0.718	0.468	0.041	0.041
P49760	Dual specificity protein kinase CLK2	CLK2	Q8WVV9-S7	Q8WVV9	HNRLL	7	S	_MSSSSSSPRETYEE	FALSE	FALSE	0.6407973831078481	FALSE	S/T	S/T	0.0430659	0.718	0.468	0.041	0.041
P49760	Dual specificity protein kinase CLK2	CLK2	Q8WVV9-S61	Q8WVV9	HNRLL	61	S	GGGGRSFSQPEAGGS	FALSE	FALSE	0.7328112401283501	FALSE	S/T	S/T	0.248465	0.718	0.468	0.041	0.041
P49760	Dual specificity protein kinase CLK2	CLK2	Q8WWI1-S1563	Q8WWI1	LMO7	1563	S	RAYMRNPSSSVPPPS	FALSE	FALSE	0.6563018230681678	FALSE	S/T	S/T	0.132555	0.52	0.461	0.041	0.041
P49760	Dual specificity protein kinase CLK2	CLK2	Q8WWI1-S1595	Q8WWI1	LMO7	1595	S	TPRSHSPSASQSGSQ	FALSE	FALSE	0.594316799610527	FALSE	S/T	S/T	0.0746479	0.52	0.461	0.041	0.041
P49760	Dual specificity protein kinase CLK2	CLK2	Q8WXA9-S171	Q8WXA9	SREK1	171	S	KRVREAQSFISAAIE	FALSE	FALSE	0.5641222454968681	FALSE	S/T	S/T	0.00379498	0.898	0.335	0.0515	0.0515
P49760	Dual specificity protein kinase CLK2	CLK2	Q8WXA9-S181	Q8WXA9	SREK1	181	S	SAAIEPESGKSNERK	FALSE	FALSE	0.566924774889869	FALSE	S/T	S/T	5.99896e-6	0.898	0.335	0.0515	0.0515
P49760	Dual specificity protein kinase CLK2	CLK2	Q8WXA9-S184	Q8WXA9	SREK1	184	S	IEPESGKSNERKGGR	FALSE	FALSE	0.5520717752690559	FALSE	S/T	S/T	3.70079e-5	0.898	0.335	0.0515	0.0515
P49760	Dual specificity protein kinase CLK2	CLK2	Q8WXA9-S403	Q8WXA9	SREK1	403	S	SKTIKRKSSRSPSPR	FALSE	FALSE	0.56186181425083	FALSE	S/T	S/T	3.0692e-4	0.898	0.335	0.0515	0.0515
P49760	Dual specificity protein kinase CLK2	CLK2	Q8WXA9-S404	Q8WXA9	SREK1	404	S	KTIKRKSSRSPSPRS	FALSE	FALSE	0.571657876459768	FALSE	S/T	S/T	0.00690974	0.898	0.335	0.0515	0.0515
P49760	Dual specificity protein kinase CLK2	CLK2	Q8WXA9-S406	Q8WXA9	SREK1	406	S	IKRKSSRSPSPRSRN	FALSE	FALSE	0.8377394465297141	FALSE	S/T	S/T	0.0515953	0.898	0.335	0.0515	0.0515
P49760	Dual specificity protein kinase CLK2	CLK2	Q8WXA9-S408	Q8WXA9	SREK1	408	S	RKSSRSPSPRSRNKK	FALSE	FALSE	0.8952720648251482	FALSE	S/T	S/T	0.424388	0.898	0.335	0.0515	0.0515
P49760	Dual specificity protein kinase CLK2	CLK2	Q8WXA9-S427	Q8WXA9	SREK1	427	S	EKERDHISERRERER	FALSE	FALSE	0.5594618938601656	FALSE	S/T	S/T	1.5888e-4	0.898	0.335	0.0515	0.0515
P49760	Dual specificity protein kinase CLK2	CLK2	Q8WXA9-S435	Q8WXA9	SREK1	435	S	ERRERERSTSMRKSS	FALSE	FALSE	0.5705752146771061	FALSE	S/T	S/T	0.00667404	0.898	0.335	0.0515	0.0515
P49760	Dual specificity protein kinase CLK2	CLK2	Q8WXA9-S437	Q8WXA9	SREK1	437	S	RERERSTSMRKSSND	FALSE	FALSE	0.8959704388088879	FALSE	S/T	S/T	0.430818	0.898	0.335	0.0515	0.0515
P49760	Dual specificity protein kinase CLK2	CLK2	Q8WXA9-S441	Q8WXA9	SREK1	441	S	RSTSMRKSSNDRDGK	FALSE	FALSE	0.5497551347864635	FALSE	S/T	S/T	4.416e-5	0.898	0.335	0.0515	0.0515
P49760	Dual specificity protein kinase CLK2	CLK2	Q8WXA9-S442	Q8WXA9	SREK1	442	S	STSMRKSSNDRDGKE	FALSE	FALSE	0.6041988003356401	FALSE	S/T	S/T	5.42772e-4	0.898	0.335	0.0515	0.0515
P49760	Dual specificity protein kinase CLK2	CLK2	Q8WXA9-S502	Q8WXA9	SREK1	502	S	QLNEENLSTKTEAV_	FALSE	FALSE	0.5751368230209494	FALSE	S/T	S/T	3.88061e-6	0.898	0.335	0.0515	0.0515
P49760	Dual specificity protein kinase CLK2	CLK2	Q8WXA9-T151	Q8WXA9	SREK1	151	T	IVKPPEMTPQAAAKE	FALSE	FALSE	0.5732462034612976	FALSE	S/T	S/T	5.13875e-6	0.898	0.335	0.0515	0.0515
P49760	Dual specificity protein kinase CLK2	CLK2	Q8WXA9-T363	Q8WXA9	SREK1	363	T	KKDKKSRTPPRSYNA	FALSE	FALSE	0.8764679428404479	FALSE	S/T	S/T	0.254197	0.898	0.335	0.0515	0.0515
P49760	Dual specificity protein kinase CLK2	CLK2	Q8WXA9-T436	Q8WXA9	SREK1	436	T	RRERERSTSMRKSSN	FALSE	FALSE	0.5645591475841635	FALSE	S/T	S/T	2.8901e-4	0.898	0.335	0.0515	0.0515
P49760	Dual specificity protein kinase CLK2	CLK2	Q8WXE0-S711	Q8WXE0	CSKI2	711	S	RSRGSGHSQEQPAPQ	FALSE	FALSE	0.5462560555428768	FALSE	S/T	S/T	0.356612	0.366	0.329	0.041	0.041
P49760	Dual specificity protein kinase CLK2	CLK2	Q8WXF0-S105	Q8WXF0	SRS12	105	S	SKERHPCSPSDHRRS	FALSE	FALSE	0.964456028584871	FALSE	S/T	S/T	0.0306763	0.859	0.382	0.0515	0.4055
P49760	Dual specificity protein kinase CLK2	CLK2	Q8WXF0-S107	Q8WXF0	SRS12	107	S	ERHPCSPSDHRRSRS	FALSE	FALSE	0.9497206480617026	FALSE	S/T	S/T	0.158922	0.859	0.382	0.0515	0.4055
P49760	Dual specificity protein kinase CLK2	CLK2	Q8WXF0-S122	Q8WXF0	SRS12	122	S	PSQRRTRSRSSSWGR	FALSE	FALSE	0.9592650925061472	FALSE	S/T	S/T	0.108351	0.859	0.382	0.0515	0.4055
P49760	Dual specificity protein kinase CLK2	CLK2	Q8WXF0-S124	Q8WXF0	SRS12	124	S	QRRTRSRSSSWGRNR	FALSE	FALSE	0.9727017271512176	FALSE	S/T	S/T	0.291477	0.859	0.382	0.0515	0.4055
P49760	Dual specificity protein kinase CLK2	CLK2	Q8WXF0-S136	Q8WXF0	SRS12	136	S	RNRRRSDSLKESRHR	FALSE	FALSE	0.985831236133684	FALSE	S/T	S/T	0.908445	0.859	0.382	0.0515	0.4055
P49760	Dual specificity protein kinase CLK2	CLK2	Q8WXF0-S146	Q8WXF0	SRS12	146	S	ESRHRRFSYSQSKSR	FALSE	FALSE	0.985831236133684	FALSE	S/T	S/T	0.874547	0.859	0.382	0.0515	0.4055
P49760	Dual specificity protein kinase CLK2	CLK2	Q8WXF0-S148	Q8WXF0	SRS12	148	S	RHRRFSYSQSKSRSK	FALSE	FALSE	0.9820063082473978	FALSE	S/T	S/T	0.408708	0.859	0.382	0.0515	0.4055
P49760	Dual specificity protein kinase CLK2	CLK2	Q8WXF0-S150	Q8WXF0	SRS12	150	S	RRFSYSQSKSRSKSL	FALSE	FALSE	0.9621908216031176	FALSE	S/T	S/T	0.0404136	0.859	0.382	0.0515	0.4055
P49760	Dual specificity protein kinase CLK2	CLK2	Q8WXF0-S167	Q8WXF0	SRS12	167	S	RSTSARQSRTPRRNF	FALSE	FALSE	0.961534664934144	FALSE	S/T	S/T	0.0477863	0.859	0.382	0.0515	0.4055
P49760	Dual specificity protein kinase CLK2	CLK2	Q8WXF0-S199	Q8WXF0	SRS12	199	S	IGKSQSSSPQKQTSS	FALSE	FALSE	0.9206424617351846	FALSE	S/T	S/T	0.00112133	0.859	0.382	0.0515	0.4055
P49760	Dual specificity protein kinase CLK2	CLK2	Q8WXF0-S205	Q8WXF0	SRS12	205	S	SSPQKQTSSGTKSRS	FALSE	FALSE	0.9612968385378932	FALSE	S/T	S/T	0.115652	0.859	0.382	0.0515	0.4055
P49760	Dual specificity protein kinase CLK2	CLK2	Q8WXF0-S206	Q8WXF0	SRS12	206	S	SPQKQTSSGTKSRSH	FALSE	FALSE	0.9100130028612502	FALSE	S/T	S/T	6.0401e-4	0.859	0.382	0.0515	0.4055
P49760	Dual specificity protein kinase CLK2	CLK2	Q8WXF0-S219	Q8WXF0	SRS12	219	S	SHGRHSDSIARSPCK	FALSE	FALSE	0.9570983442887084	FALSE	S/T	S/T	0.0753874	0.859	0.382	0.0515	0.4055
P49760	Dual specificity protein kinase CLK2	CLK2	Q8WXF0-S223	Q8WXF0	SRS12	223	S	HSDSIARSPCKSPKG	FALSE	FALSE	0.9271987023139734	FALSE	S/T	S/T	0.00260771	0.859	0.382	0.0515	0.4055
P49760	Dual specificity protein kinase CLK2	CLK2	Q8WXF0-S227	Q8WXF0	SRS12	227	S	IARSPCKSPKGYTNS	FALSE	FALSE	0.9643338482387224	FALSE	S/T	S/T	0.0200127	0.859	0.382	0.0515	0.4055
P49760	Dual specificity protein kinase CLK2	CLK2	Q8WXF0-T169	Q8WXF0	SRS12	169	T	TSARQSRTPRRNFGS	FALSE	FALSE	0.9619998797945696	FALSE	S/T	S/T	0.0179783	0.859	0.382	0.0515	0.4055
P49760	Dual specificity protein kinase CLK2	CLK2	Q8WXF0-T204	Q8WXF0	SRS12	204	T	SSSPQKQTSSGTKSR	FALSE	FALSE	0.9196809232736464	FALSE	S/T	S/T	9.43564e-4	0.859	0.382	0.0515	0.4055
P49760	Dual specificity protein kinase CLK2	CLK2	Q8WXF0-T208	Q8WXF0	SRS12	208	T	QKQTSSGTKSRSHGR	FALSE	FALSE	0.9354982314054416	FALSE	S/T	S/T	0.00401777	0.859	0.382	0.0515	0.4055
P49760	Dual specificity protein kinase CLK2	CLK2	Q8WXF0-T236	Q8WXF0	SRS12	236	T	KGYTNSETKVQTAKH	FALSE	FALSE	0.9313356977127194	FALSE	S/T	S/T	0.00497913	0.859	0.382	0.0515	0.4055
P49760	Dual specificity protein kinase CLK2	CLK2	Q8WXF0-T240	Q8WXF0	SRS12	240	T	NSETKVQTAKHSHFR	FALSE	FALSE	0.9354982314054416	FALSE	S/T	S/T	0.00397296	0.859	0.382	0.0515	0.4055
P49760	Dual specificity protein kinase CLK2	CLK2	Q8WXF0-Y55	Q8WXF0	SRS12	55	Y	RRPRGFAYVQFEDVR	FALSE	FALSE	0.9146114439666816	FALSE	S/T	Y	0.00269356	0.859	0.382	0.0515	0.4055
P49760	Dual specificity protein kinase CLK2	CLK2	Q8WYA1-S55	Q8WYA1	BMAL2	55	S	FPRKRKGSDSDPSQS	FALSE	FALSE	0.5789241588888037	FALSE	S/T	S/T	0.0317451	0.689	0.318	0.041	0.041
P49760	Dual specificity protein kinase CLK2	CLK2	Q8WYL5-T11	Q8WYL5	SSH1	11	T	VTLQRSPTPSAASSS	FALSE	FALSE	0.5193091192919904	FALSE	S/T	S/T	0.0115383	0.318	0.308	0.0515	0.1515
P49760	Dual specificity protein kinase CLK2	CLK2	Q92466-S26	Q92466	DDB2	26	S	PRNKRSRSPLELEPE	FALSE	FALSE	0.5616714346239892	FALSE	S/T	S/T	0.0143716	0.636	0.427	0.041	0.041
P49760	Dual specificity protein kinase CLK2	CLK2	Q92547-S370	Q92547	TOPB1	370	S	RIYLCGFSGRKLDKL	FALSE	FALSE	0.5277141806341148	FALSE	S/T	S/T	0.00137932	0.727	0.387	0.0915	0.041
P49760	Dual specificity protein kinase CLK2	CLK2	Q92547-S836	Q92547	TOPB1	836	S	KDKLFKPSFDVKDAL	FALSE	FALSE	0.535818148888083	FALSE	S/T	S/T	0.00124712	0.727	0.387	0.0915	0.041
P49760	Dual specificity protein kinase CLK2	CLK2	Q92547-S1504	Q92547	TOPB1	1504	S	KELGTGLSQKRKAPT	FALSE	FALSE	0.5083192094449163	FALSE	S/T	S/T	0.00379081	0.727	0.387	0.0915	0.041
P49760	Dual specificity protein kinase CLK2	CLK2	Q92547-T779	Q92547	TOPB1	779	T	THRKTVVTPLDMNRF	FALSE	FALSE	0.550120783081152	FALSE	S/T	S/T	8.1251e-4	0.727	0.387	0.0915	0.041
P49760	Dual specificity protein kinase CLK2	CLK2	Q92551-S121	Q92551	IP6K1	121	S	RRKHSRRSLHRSGSG	FALSE	FALSE	0.5157307214601824	FALSE	S/T	S/T	0.0183198	0.803	0.247	0.077	0.05599999999999999
P49760	Dual specificity protein kinase CLK2	CLK2	Q92551-S129	Q92551	IP6K1	129	S	LHRSGSGSDHKEEKA	FALSE	FALSE	0.513382611733042	FALSE	S/T	S/T	0.00153696	0.803	0.247	0.077	0.05599999999999999
P49760	Dual specificity protein kinase CLK2	CLK2	Q92551-S375	Q92551	IP6K1	375	S	VASSCGPSTSPSNTS	FALSE	FALSE	0.5065072695439845	FALSE	S/T	S/T	6.25524e-4	0.803	0.247	0.077	0.05599999999999999
P49760	Dual specificity protein kinase CLK2	CLK2	Q92560-S485	Q92560	BAP1	485	S	VPTHSQPSPTPSNES	FALSE	FALSE	0.5289662723611335	FALSE	S/T	S/T	0.0097535	0.797	0.425	0.041	0.041
P49760	Dual specificity protein kinase CLK2	CLK2	Q92560-S585	Q92560	BAP1	585	S	GGKGSSPSIRPIQGS	FALSE	FALSE	0.5042685828665028	FALSE	S/T	S/T	6.07299e-4	0.797	0.425	0.041	0.041
P49760	Dual specificity protein kinase CLK2	CLK2	Q92560-S592	Q92560	BAP1	592	S	SIRPIQGSQGSSSPV	FALSE	FALSE	0.5210204324822311	FALSE	S/T	S/T	0.00414839	0.797	0.425	0.041	0.041
P49760	Dual specificity protein kinase CLK2	CLK2	Q92560-T517	Q92560	BAP1	517	T	PIRSANPTRPSSPVT	FALSE	FALSE	0.5053617329136955	FALSE	S/T	S/T	0.00286999	0.797	0.425	0.041	0.041
P49760	Dual specificity protein kinase CLK2	CLK2	Q92574-S1038	Q92574	TSC1	1038	S	GSRGGGGSSSSSSEL	FALSE	FALSE	0.5645126103483534	FALSE	S/T	S/T	0.106799	0.411	0.18	0.085	0.0525
P49760	Dual specificity protein kinase CLK2	CLK2	Q92613-S10	Q92613	JADE3	10	S	RHRPVSSSDSSDESP	FALSE	FALSE	0.5009900506054864	FALSE	S/T	S/T	0.00662579	0.71	0.337	0.041	0.041
P49760	Dual specificity protein kinase CLK2	CLK2	Q92613-S12	Q92613	JADE3	12	S	RPVSSSDSSDESPST	FALSE	FALSE	0.6569869042040674	FALSE	S/T	S/T	0.0909715	0.71	0.337	0.041	0.041
P49760	Dual specificity protein kinase CLK2	CLK2	Q92615-S718	Q92615	LAR4B	718	S	RPAGGRPSPSAMGKR	FALSE	FALSE	0.531278339991356	FALSE	S/T	S/T	0.326228	0.531	0.269	0.041	0.041
P49760	Dual specificity protein kinase CLK2	CLK2	Q92630-S7	Q92630	DYRK2	7	S	_MLTRKPSAAAPAAY	FALSE	FALSE	0.5802555547260366	TRUE	S/T	S/T	0.0134687	0.651	0.529	0.0755	0.041
P49760	Dual specificity protein kinase CLK2	CLK2	Q92630-S40	Q92630	DYRK2	40	S	LGAGATRSGVGTGPP	FALSE	FALSE	0.5278940706766525	TRUE	S/T	S/T	0.0027254	0.651	0.529	0.0755	0.041
P49760	Dual specificity protein kinase CLK2	CLK2	Q92630-S48	Q92630	DYRK2	48	S	GVGTGPPSPIALPPL	FALSE	FALSE	0.5722940310444841	TRUE	S/T	S/T	0.0059323	0.651	0.529	0.0755	0.041
P49760	Dual specificity protein kinase CLK2	CLK2	Q92630-T44	Q92630	DYRK2	44	T	ATRSGVGTGPPSPIA	FALSE	FALSE	0.5343289934975088	TRUE	S/T	S/T	0.00356433	0.651	0.529	0.0755	0.041
P49760	Dual specificity protein kinase CLK2	CLK2	Q92630-Y382	Q92630	DYRK2	382	Y	EHQRVYTYIQSRFYR	FALSE	FALSE	0.5018332077732419	TRUE	S/T	Y	4.44108e-8	0.651	0.529	0.0755	0.041
P49760	Dual specificity protein kinase CLK2	CLK2	Q92685-S13	Q92685	ALG3	13	S	RKRGRSGSAAQAEGL	FALSE	FALSE	0.655508204054454	FALSE	S/T	S/T	0.74964	0.488	0.331	0.041	0.041
P49760	Dual specificity protein kinase CLK2	CLK2	Q92766-S1167	Q92766	RREB1	1167	S	RSRPRANSGGVDLDS	FALSE	FALSE	0.6077479137081303	FALSE	S/T	S/T	0.773721	0.834	0.276	0.041	0.041
P49760	Dual specificity protein kinase CLK2	CLK2	Q92772-Y15	Q92772	CDKL2	15	Y	GLVGEGSYGMVMKCR	FALSE	FALSE	0.5356240195559546	TRUE	S/T	Y	3.04891e-7	0.815	0.484	0.0515	0.041
P49760	Dual specificity protein kinase CLK2	CLK2	Q92793-S78	Q92793	CBP	78	S	SELLRGGSGSSINPG	FALSE	FALSE	0.5042117394472594	FALSE	S/T	S/T	0.00331193	0.78	0.331	0.041	0.041
P49760	Dual specificity protein kinase CLK2	CLK2	Q92794-T369	Q92794	KAT6A	369	T	RGRKRKITLSSQSAS	FALSE	FALSE	0.5315128541880265	FALSE	S/T	S/T	0.0321495	0.827	0.365	0.041	0.041
P49760	Dual specificity protein kinase CLK2	CLK2	Q92797-S353	Q92797	SYMPK	353	S	RKRPRDDSDSTLKKM	FALSE	FALSE	0.5860891960887564	FALSE	S/T	S/T	0.0547963	0.656	0.324	0.041	0.041
P49760	Dual specificity protein kinase CLK2	CLK2	Q92797-S1171	Q92797	SYMPK	1171	S	VGAPSSSSPSPSPSA	FALSE	FALSE	0.52268717249068	FALSE	S/T	S/T	0.0291222	0.656	0.324	0.041	0.041
P49760	Dual specificity protein kinase CLK2	CLK2	Q92800-S290	Q92800	EZH1	290	S	KSVQREQSLHSFHTL	FALSE	FALSE	0.5152281726600927	FALSE	S/T	S/T	0.00491371	0.791	0.336	0.041	0.041
P49760	Dual specificity protein kinase CLK2	CLK2	Q92804-S228	Q92804	RBP56	228	S	RTDADSESDNSDNNT	FALSE	FALSE	0.5832777577599307	FALSE	S/T	S/T	0.112787	0.88	0.303	0.041	0.041
P49760	Dual specificity protein kinase CLK2	CLK2	Q92804-S423	Q92804	RBP56	423	S	GGYGGDRSGGGYGGD	FALSE	FALSE	0.5094085941855114	FALSE	S/T	S/T	0.0892262	0.88	0.303	0.041	0.041
P49760	Dual specificity protein kinase CLK2	CLK2	Q92804-S438	Q92804	RBP56	438	S	RSSGGGYSGDRSGGG	FALSE	FALSE	0.656251564762427	FALSE	S/T	S/T	0.372449	0.88	0.303	0.041	0.041
P49760	Dual specificity protein kinase CLK2	CLK2	Q92804-S451	Q92804	RBP56	451	S	GGYGGDRSGGGYGGD	FALSE	FALSE	0.5094085941855114	FALSE	S/T	S/T	0.0892262	0.88	0.303	0.041	0.041
P49760	Dual specificity protein kinase CLK2	CLK2	Q92804-S554	Q92804	RBP56	554	S	GGYGGDRSGGGYGGD	FALSE	FALSE	0.5094085941855114	FALSE	S/T	S/T	0.0892262	0.88	0.303	0.041	0.041
P49760	Dual specificity protein kinase CLK2	CLK2	Q92841-S571	Q92841	DDX17	571	S	RSRYRTTSSANNPNL	FALSE	FALSE	0.5788570115846721	FALSE	S/T	S/T	0.0278302	0.737	0.334	0.041	0.041
P49760	Dual specificity protein kinase CLK2	CLK2	Q92841-S675	Q92841	DDX17	675	S	TGRSSQSSSQQFSGI	FALSE	FALSE	0.5346102153635672	FALSE	S/T	S/T	0.00569783	0.737	0.334	0.041	0.041
P49760	Dual specificity protein kinase CLK2	CLK2	Q92841-T569	Q92841	DDX17	569	T	GGRSRYRTTSSANNP	FALSE	FALSE	0.5385012107327174	FALSE	S/T	S/T	0.00817447	0.737	0.334	0.041	0.041
P49760	Dual specificity protein kinase CLK2	CLK2	Q92841-3-S494	Q92841-3	DDX17-3	494	S	RSRYRTTSSANNPNL	FALSE	FALSE	0.5788570115846721	FALSE	S/T	S/T	0.0278302	0.737	0.334	0.041	0.041
P49760	Dual specificity protein kinase CLK2	CLK2	Q92841-3-T492	Q92841-3	DDX17-3	492	T	GGRSRYRTTSSANNP	FALSE	FALSE	0.5385012107327174	FALSE	S/T	S/T	0.00817447	0.737	0.334	0.041	0.041
P49760	Dual specificity protein kinase CLK2	CLK2	Q92879-S28	Q92879	CELF1	28	S	GQVPRTWSEKDLREL	FALSE	FALSE	0.512389008008758	FALSE	S/T	S/T	0.0165039	0.705	0.36	0.041	0.041
P49760	Dual specificity protein kinase CLK2	CLK2	Q92879-S300	Q92879	CELF1	300	S	VLTSSGSSPSSSSSN	FALSE	FALSE	0.5656946746987815	FALSE	S/T	S/T	0.027764	0.705	0.36	0.041	0.041
P49760	Dual specificity protein kinase CLK2	CLK2	Q92879-S302	Q92879	CELF1	302	S	TSSGSSPSSSSSNSV	FALSE	FALSE	0.8000136797209894	FALSE	S/T	S/T	0.458671	0.705	0.36	0.041	0.041
P49760	Dual specificity protein kinase CLK2	CLK2	Q92890-S209	Q92890	UFD1	209	S	RQVQHEESTEGEADH	FALSE	FALSE	0.5265952662471857	FALSE	S/T	S/T	0.00501963	0.753	0.349	0.041	0.041
P49760	Dual specificity protein kinase CLK2	CLK2	Q92890-S231	Q92890	UFD1	231	S	GFRAFSGSGNRLDGK	FALSE	FALSE	0.5595214520729308	FALSE	S/T	S/T	0.00712807	0.753	0.349	0.041	0.041
P49760	Dual specificity protein kinase CLK2	CLK2	Q92993-S90	Q92993	KAT5	90	S	LPGSRPGSPEREVPA	FALSE	FALSE	0.5682342706723703	FALSE	S/T	S/T	0.0131107	0.745	0.418	0.041	0.041
P49760	Dual specificity protein kinase CLK2	CLK2	Q92993-2-S90	Q92993-2	KAT5-2	90	S	LPGSRPGSPEREVKR	FALSE	FALSE	0.553530282310051	FALSE	S/T	S/T	0.00628153	0.745	0.418	0.041	0.041
P49760	Dual specificity protein kinase CLK2	CLK2	Q92994-S553	Q92994	TF3B	553	S	LSSAGGGSPHREDAQ	FALSE	FALSE	0.5475956294101137	FALSE	S/T	S/T	0.0290838	0.744	0.316	0.041	0.041
P49760	Dual specificity protein kinase CLK2	CLK2	Q93009-S18	Q93009	UBP7	18	S	KAGEQQLSEPEDMEM	FALSE	FALSE	0.5933297383549948	FALSE	S/T	S/T	7.38848e-4	0.796	0.44	0.0525	0.099
P49760	Dual specificity protein kinase CLK2	CLK2	Q93009-S155	Q93009	UBP7	155	S	KSFSRRISHLFFHKE	FALSE	FALSE	0.532546704004295	FALSE	S/T	S/T	3.10388e-4	0.796	0.44	0.0525	0.099
P49760	Dual specificity protein kinase CLK2	CLK2	Q93009-S752	Q93009	UBP7	752	S	RIQDYDVSLDKALDE	FALSE	FALSE	0.5259254638296501	FALSE	S/T	S/T	1.56285e-4	0.796	0.44	0.0525	0.099
P49760	Dual specificity protein kinase CLK2	CLK2	Q93009-S963	Q93009	UBP7	963	S	DELLECLSPATSRTF	FALSE	FALSE	0.52457832022378	FALSE	S/T	S/T	1.92177e-4	0.796	0.44	0.0525	0.099
P49760	Dual specificity protein kinase CLK2	CLK2	Q93009-T730	Q93009	UBP7	730	T	RAGFIQDTSLILYEE	FALSE	FALSE	0.5449093750497248	FALSE	S/T	S/T	3.23118e-4	0.796	0.44	0.0525	0.099
P49760	Dual specificity protein kinase CLK2	CLK2	Q93009-T966	Q93009	UBP7	966	T	LECLSPATSRTFRIE	FALSE	FALSE	0.5851199784852349	FALSE	S/T	S/T	5.55768e-4	0.796	0.44	0.0525	0.099
P49760	Dual specificity protein kinase CLK2	CLK2	Q93009-Y791	Q93009	UBP7	791	Y	KEYFRDLYHRVDVIF	FALSE	FALSE	0.5981912983204181	FALSE	S/T	Y	0.0151376	0.796	0.44	0.0525	0.099
P49760	Dual specificity protein kinase CLK2	CLK2	Q93009-Y1093	Q93009	UBP7	1093	Y	PKRSRYTYLEKAIKI	FALSE	FALSE	0.5076052866971942	FALSE	S/T	Y	4.05456e-4	0.796	0.44	0.0525	0.099
P49760	Dual specificity protein kinase CLK2	CLK2	Q93079-S37	Q93079	H2B1H	37	S	RKRSRKESYSVYVYK	FALSE	FALSE	0.506975182245622	FALSE	S/T	S/T	0.0205655	0.688	0.311	0.041	0.041
P49760	Dual specificity protein kinase CLK2	CLK2	Q969T4-S12	Q969T4	UB2E3	12	S	RQRSDDESPSTSSGS	FALSE	FALSE	0.7376346308523772	FALSE	S/T	S/T	0.155682	0.872	0.398	0.041	0.041
P49760	Dual specificity protein kinase CLK2	CLK2	Q96AP0-S356	Q96AP0	ACD	356	S	SPRSHVPSPHQALVT	FALSE	FALSE	0.5033389729974371	FALSE	S/T	S/T	0.293459	0.776	0.222	0.041	0.041
P49760	Dual specificity protein kinase CLK2	CLK2	Q96BH1-S455	Q96BH1	RNF25	455	S	RESLGLESKDGS___	FALSE	FALSE	0.5175979016205097	FALSE	S/T	S/T	0.008179	0.724	0.452	0.041	0.041
P49760	Dual specificity protein kinase CLK2	CLK2	Q96DN6-S211	Q96DN6	MBD6	211	S	LPRGNAPSPAPPPPP	FALSE	FALSE	0.5068961151454415	FALSE	S/T	S/T	0.0367675	0.82	0.59	0.041	0.041
P49760	Dual specificity protein kinase CLK2	CLK2	Q96E39-S58	Q96E39	RMXL1	58	S	FAFVTFESPADAKDA	FALSE	FALSE	0.8537196487707939	FALSE	S/T	S/T	0.0017485	0.671	0.374	0.051	0.3345
P49760	Dual specificity protein kinase CLK2	CLK2	Q96E39-S73	Q96E39	RMXL1	73	S	ARDMNGKSLDGKAIK	FALSE	FALSE	0.8016127717030247	FALSE	S/T	S/T	1.32081e-5	0.671	0.374	0.051	0.3345
P49760	Dual specificity protein kinase CLK2	CLK2	Q96E39-S88	Q96E39	RMXL1	88	S	VEQATKPSFERGRHG	FALSE	FALSE	0.8663436428645553	FALSE	S/T	S/T	0.00159511	0.671	0.374	0.051	0.3345
P49760	Dual specificity protein kinase CLK2	CLK2	Q96E39-S102	Q96E39	RMXL1	102	S	GPPPPPRSRGPPRGF	FALSE	FALSE	0.8959056067409596	FALSE	S/T	S/T	0.00621576	0.671	0.374	0.051	0.3345
P49760	Dual specificity protein kinase CLK2	CLK2	Q96E39-S116	Q96E39	RMXL1	116	S	FGAGRGGSGGTRGPP	FALSE	FALSE	0.9763904590062032	FALSE	S/T	S/T	0.635551	0.671	0.374	0.051	0.3345
P49760	Dual specificity protein kinase CLK2	CLK2	Q96E39-S124	Q96E39	RMXL1	124	S	GGTRGPPSRGGHMDD	FALSE	FALSE	0.8557786003918187	FALSE	S/T	S/T	3.34169e-4	0.671	0.374	0.051	0.3345
P49760	Dual specificity protein kinase CLK2	CLK2	Q96E39-S135	Q96E39	RMXL1	135	S	HMDDGGYSMNFNMSS	FALSE	FALSE	0.7813959408157054	FALSE	S/T	S/T	2.35389e-4	0.671	0.374	0.051	0.3345
P49760	Dual specificity protein kinase CLK2	CLK2	Q96E39-S141	Q96E39	RMXL1	141	S	YSMNFNMSSSRGPLP	FALSE	FALSE	0.88706580581781	FALSE	S/T	S/T	0.0023307	0.671	0.374	0.051	0.3345
P49760	Dual specificity protein kinase CLK2	CLK2	Q96E39-S142	Q96E39	RMXL1	142	S	SMNFNMSSSRGPLPV	FALSE	FALSE	0.8919998744048054	FALSE	S/T	S/T	0.00442936	0.671	0.374	0.051	0.3345
P49760	Dual specificity protein kinase CLK2	CLK2	Q96E39-S143	Q96E39	RMXL1	143	S	MNFNMSSSRGPLPVK	FALSE	FALSE	0.8223600640603592	FALSE	S/T	S/T	1.18262e-4	0.671	0.374	0.051	0.3345
P49760	Dual specificity protein kinase CLK2	CLK2	Q96E39-S161	Q96E39	RMXL1	161	S	PPRSGGPSPKRSAPS	FALSE	FALSE	0.9850306229704372	FALSE	S/T	S/T	0.997758	0.671	0.374	0.051	0.3345
P49760	Dual specificity protein kinase CLK2	CLK2	Q96E39-S173	Q96E39	RMXL1	173	S	APSGLVRSSSGMGGR	FALSE	FALSE	0.9687405194317013	FALSE	S/T	S/T	0.0371613	0.671	0.374	0.051	0.3345
P49760	Dual specificity protein kinase CLK2	CLK2	Q96E39-S175	Q96E39	RMXL1	175	S	SGLVRSSSGMGGRAP	FALSE	FALSE	0.9670533721057056	FALSE	S/T	S/T	0.0282678	0.671	0.374	0.051	0.3345
P49760	Dual specificity protein kinase CLK2	CLK2	Q96E39-S184	Q96E39	RMXL1	184	S	MGGRAPLSRGRDSYG	FALSE	FALSE	0.8237416472843392	FALSE	S/T	S/T	1.5181e-4	0.671	0.374	0.051	0.3345
P49760	Dual specificity protein kinase CLK2	CLK2	Q96E39-S189	Q96E39	RMXL1	189	S	PLSRGRDSYGGPPRR	FALSE	FALSE	0.9417490309888158	FALSE	S/T	S/T	0.0181709	0.671	0.374	0.051	0.3345
P49760	Dual specificity protein kinase CLK2	CLK2	Q96E39-S208	Q96E39	RMXL1	208	S	SRRDVYLSPRDDGYS	FALSE	FALSE	0.9826224568694512	FALSE	S/T	S/T	0.507925	0.671	0.374	0.051	0.3345
P49760	Dual specificity protein kinase CLK2	CLK2	Q96E39-S215	Q96E39	RMXL1	215	S	SPRDDGYSTKDSYSS	FALSE	FALSE	0.9718474151222344	FALSE	S/T	S/T	0.295702	0.671	0.374	0.051	0.3345
P49760	Dual specificity protein kinase CLK2	CLK2	Q96E39-S219	Q96E39	RMXL1	219	S	DGYSTKDSYSSRDYP	FALSE	FALSE	0.8750760424295637	FALSE	S/T	S/T	9.55154e-4	0.671	0.374	0.051	0.3345
P49760	Dual specificity protein kinase CLK2	CLK2	Q96E39-S221	Q96E39	RMXL1	221	S	YSTKDSYSSRDYPSS	FALSE	FALSE	0.9651966356252528	FALSE	S/T	S/T	0.0787021	0.671	0.374	0.051	0.3345
P49760	Dual specificity protein kinase CLK2	CLK2	Q96E39-S222	Q96E39	RMXL1	222	S	STKDSYSSRDYPSSR	FALSE	FALSE	0.9723981513138956	FALSE	S/T	S/T	0.632756	0.671	0.374	0.051	0.3345
P49760	Dual specificity protein kinase CLK2	CLK2	Q96E39-S249	Q96E39	RMXL1	249	S	TYRDYGHSSSRDDYP	FALSE	FALSE	0.970653278284753	FALSE	S/T	S/T	0.266608	0.671	0.374	0.051	0.3345
P49760	Dual specificity protein kinase CLK2	CLK2	Q96E39-S250	Q96E39	RMXL1	250	S	YRDYGHSSSRDDYPS	FALSE	FALSE	0.9767153555794392	FALSE	S/T	S/T	0.238476	0.671	0.374	0.051	0.3345
P49760	Dual specificity protein kinase CLK2	CLK2	Q96E39-S251	Q96E39	RMXL1	251	S	RDYGHSSSRDDYPSR	FALSE	FALSE	0.9852938708336852	FALSE	S/T	S/T	0.998865	0.671	0.374	0.051	0.3345
P49760	Dual specificity protein kinase CLK2	CLK2	Q96E39-S257	Q96E39	RMXL1	257	S	SSRDDYPSRGYGDRD	FALSE	FALSE	0.9826224568694512	FALSE	S/T	S/T	0.44551	0.671	0.374	0.051	0.3345
P49760	Dual specificity protein kinase CLK2	CLK2	Q96E39-S273	Q96E39	RMXL1	273	S	YGRDRDYSDHPSGGS	FALSE	FALSE	0.984629991218088	FALSE	S/T	S/T	0.986518	0.671	0.374	0.051	0.3345
P49760	Dual specificity protein kinase CLK2	CLK2	Q96E39-S277	Q96E39	RMXL1	277	S	RDYSDHPSGGSYRDS	FALSE	FALSE	0.9825180780538224	FALSE	S/T	S/T	0.729529	0.671	0.374	0.051	0.3345
P49760	Dual specificity protein kinase CLK2	CLK2	Q96E39-S280	Q96E39	RMXL1	280	S	SDHPSGGSYRDSYES	FALSE	FALSE	0.9825180780538224	FALSE	S/T	S/T	0.710691	0.671	0.374	0.051	0.3345
P49760	Dual specificity protein kinase CLK2	CLK2	Q96E39-S284	Q96E39	RMXL1	284	S	SGGSYRDSYESYGNS	FALSE	FALSE	0.9676066854456632	FALSE	S/T	S/T	0.0309362	0.671	0.374	0.051	0.3345
P49760	Dual specificity protein kinase CLK2	CLK2	Q96E39-S287	Q96E39	RMXL1	287	S	SYRDSYESYGNSRSA	FALSE	FALSE	0.982629991218088	FALSE	S/T	S/T	0.969867	0.671	0.374	0.051	0.3345
P49760	Dual specificity protein kinase CLK2	CLK2	Q96E39-S291	Q96E39	RMXL1	291	S	SYESYGNSRSAPLTR	FALSE	FALSE	0.8919998744048054	FALSE	S/T	S/T	0.00461107	0.671	0.374	0.051	0.3345
P49760	Dual specificity protein kinase CLK2	CLK2	Q96E39-S303	Q96E39	RMXL1	303	S	LTRGPPPSYGGSSRY	FALSE	FALSE	0.9772752617167884	FALSE	S/T	S/T	0.316954	0.671	0.374	0.051	0.3345
P49760	Dual specificity protein kinase CLK2	CLK2	Q96E39-S307	Q96E39	RMXL1	307	S	PPPSYGGSSRYDDYS	FALSE	FALSE	0.9011251580423882	FALSE	S/T	S/T	0.00931571	0.671	0.374	0.051	0.3345
P49760	Dual specificity protein kinase CLK2	CLK2	Q96E39-S308	Q96E39	RMXL1	308	S	PPSYGGSSRYDDYSS	FALSE	FALSE	0.9825180780538224	FALSE	S/T	S/T	0.75968	0.671	0.374	0.051	0.3345
P49760	Dual specificity protein kinase CLK2	CLK2	Q96E39-S314	Q96E39	RMXL1	314	S	SSRYDDYSSSRDGYG	FALSE	FALSE	0.974965355579439	FALSE	S/T	S/T	0.254475	0.671	0.374	0.051	0.3345
P49760	Dual specificity protein kinase CLK2	CLK2	Q96E39-S315	Q96E39	RMXL1	315	S	SRYDDYSSSRDGYGG	FALSE	FALSE	0.966159488458694	FALSE	S/T	S/T	0.0798064	0.671	0.374	0.051	0.3345
P49760	Dual specificity protein kinase CLK2	CLK2	Q96E39-S316	Q96E39	RMXL1	316	S	RYDDYSSSRDGYGGS	FALSE	FALSE	0.9826224568694512	FALSE	S/T	S/T	0.542523	0.671	0.374	0.051	0.3345
P49760	Dual specificity protein kinase CLK2	CLK2	Q96E39-S323	Q96E39	RMXL1	323	S	SRDGYGGSRDSYSSS	FALSE	FALSE	0.9826224568694512	FALSE	S/T	S/T	0.524399	0.671	0.374	0.051	0.3345
P49760	Dual specificity protein kinase CLK2	CLK2	Q96E39-S326	Q96E39	RMXL1	326	S	GYGGSRDSYSSSRSD	FALSE	FALSE	0.9707232083546832	FALSE	S/T	S/T	0.282765	0.671	0.374	0.051	0.3345
P49760	Dual specificity protein kinase CLK2	CLK2	Q96E39-S328	Q96E39	RMXL1	328	S	GGSRDSYSSSRSDLY	FALSE	FALSE	0.9687405194317013	FALSE	S/T	S/T	0.0398635	0.671	0.374	0.051	0.3345
P49760	Dual specificity protein kinase CLK2	CLK2	Q96E39-S329	Q96E39	RMXL1	329	S	GSRDSYSSSRSDLYS	FALSE	FALSE	0.9825180780538224	FALSE	S/T	S/T	0.731898	0.671	0.374	0.051	0.3345
P49760	Dual specificity protein kinase CLK2	CLK2	Q96E39-S330	Q96E39	RMXL1	330	S	SRDSYSSSRSDLYSS	FALSE	FALSE	0.9723025302256922	FALSE	S/T	S/T	0.129545	0.671	0.374	0.051	0.3345
P49760	Dual specificity protein kinase CLK2	CLK2	Q96E39-S332	Q96E39	RMXL1	332	S	DSYSSSRSDLYSSCD	FALSE	FALSE	0.9808108062718092	FALSE	S/T	S/T	0.399534	0.671	0.374	0.051	0.3345
P49760	Dual specificity protein kinase CLK2	CLK2	Q96E39-S337	Q96E39	RMXL1	337	S	SRSDLYSSCDRVGRQ	FALSE	FALSE	0.8779535209883327	FALSE	S/T	S/T	0.0110436	0.671	0.374	0.051	0.3345
P49760	Dual specificity protein kinase CLK2	CLK2	Q96E39-S351	Q96E39	RMXL1	351	S	QERGLPPSVERGYPS	FALSE	FALSE	0.9723025302256922	FALSE	S/T	S/T	0.119154	0.671	0.374	0.051	0.3345
P49760	Dual specificity protein kinase CLK2	CLK2	Q96E39-S362	Q96E39	RMXL1	362	S	GYPSSRDSYSSSSRG	FALSE	FALSE	0.9639712720516552	FALSE	S/T	S/T	0.104526	0.671	0.374	0.051	0.3345
P49760	Dual specificity protein kinase CLK2	CLK2	Q96E39-T17	Q96E39	RMXL1	17	T	LFIGGLNTETNEKAL	FALSE	FALSE	0.88706580581781	FALSE	S/T	S/T	0.00241907	0.671	0.374	0.051	0.3345
P49760	Dual specificity protein kinase CLK2	CLK2	Q96E39-T55	Q96E39	RMXL1	55	T	SRGFAFVTFESPADA	FALSE	FALSE	0.8778670063596204	FALSE	S/T	S/T	0.00369853	0.671	0.374	0.051	0.3345
P49760	Dual specificity protein kinase CLK2	CLK2	Q96E39-T85	Q96E39	RMXL1	85	T	AIKVEQATKPSFERG	FALSE	FALSE	0.8481786003918187	FALSE	S/T	S/T	3.27479e-4	0.671	0.374	0.051	0.3345
P49760	Dual specificity protein kinase CLK2	CLK2	Q96E39-T119	Q96E39	RMXL1	119	T	GRGGSGGTRGPPSRG	FALSE	FALSE	0.9824704590062034	FALSE	S/T	S/T	0.646421	0.671	0.374	0.051	0.3345
P49760	Dual specificity protein kinase CLK2	CLK2	Q96E39-T216	Q96E39	RMXL1	216	T	PRDDGYSTKDSYSSR	FALSE	FALSE	0.9670533721057056	FALSE	S/T	S/T	0.0277502	0.671	0.374	0.051	0.3345
P49760	Dual specificity protein kinase CLK2	CLK2	Q96E39-T231	Q96E39	RMXL1	231	T	DYPSSRDTRDYAPPP	FALSE	FALSE	0.8925927035151532	FALSE	S/T	S/T	0.00713605	0.671	0.374	0.051	0.3345
P49760	Dual specificity protein kinase CLK2	CLK2	Q96E39-T242	Q96E39	RMXL1	242	T	APPPRDYTYRDYGHS	FALSE	FALSE	0.8913568525419722	FALSE	S/T	S/T	0.00405847	0.671	0.374	0.051	0.3345
P49760	Dual specificity protein kinase CLK2	CLK2	Q96E39-Y134	Q96E39	RMXL1	134	Y	GHMDDGGYSMNFNMS	FALSE	FALSE	0.8720252533722941	FALSE	S/T	Y	0.00190838	0.671	0.374	0.051	0.3345
P49760	Dual specificity protein kinase CLK2	CLK2	Q96E39-Y190	Q96E39	RMXL1	190	Y	LSRGRDSYGGPPRRE	FALSE	FALSE	0.9515420447090313	FALSE	S/T	Y	0.852973	0.671	0.374	0.051	0.3345
P49760	Dual specificity protein kinase CLK2	CLK2	Q96E39-Y206	Q96E39	RMXL1	206	Y	LPSRRDVYLSPRDDG	FALSE	FALSE	0.9449940691056689	FALSE	S/T	Y	0.0376372	0.671	0.374	0.051	0.3345
P49760	Dual specificity protein kinase CLK2	CLK2	Q96E39-Y214	Q96E39	RMXL1	214	Y	LSPRDDGYSTKDSYS	FALSE	FALSE	0.8732929240678945	FALSE	S/T	Y	5.03696e-4	0.671	0.374	0.051	0.3345
P49760	Dual specificity protein kinase CLK2	CLK2	Q96E39-Y220	Q96E39	RMXL1	220	Y	GYSTKDSYSSRDYPS	FALSE	FALSE	0.9448866798475544	FALSE	S/T	Y	0.364376	0.671	0.374	0.051	0.3345
P49760	Dual specificity protein kinase CLK2	CLK2	Q96E39-Y225	Q96E39	RMXL1	225	Y	DSYSSRDYPSSRDTR	FALSE	FALSE	0.8923698229867353	FALSE	S/T	Y	0.00690289	0.671	0.374	0.051	0.3345
P49760	Dual specificity protein kinase CLK2	CLK2	Q96E39-Y234	Q96E39	RMXL1	234	Y	SSRDTRDYAPPPRDY	FALSE	FALSE	0.9461546736222588	FALSE	S/T	Y	0.109914	0.671	0.374	0.051	0.3345
P49760	Dual specificity protein kinase CLK2	CLK2	Q96E39-Y241	Q96E39	RMXL1	241	Y	YAPPPRDYTYRDYGH	FALSE	FALSE	0.8400871090627379	FALSE	S/T	Y	2.13263e-4	0.671	0.374	0.051	0.3345
P49760	Dual specificity protein kinase CLK2	CLK2	Q96E39-Y243	Q96E39	RMXL1	243	Y	PPPRDYTYRDYGHSS	FALSE	FALSE	0.8082536812343257	FALSE	S/T	Y	2.58298e-5	0.671	0.374	0.051	0.3345
P49760	Dual specificity protein kinase CLK2	CLK2	Q96E39-Y246	Q96E39	RMXL1	246	Y	RDYTYRDYGHSSSRD	FALSE	FALSE	0.9461546736222588	FALSE	S/T	Y	0.109615	0.671	0.374	0.051	0.3345
P49760	Dual specificity protein kinase CLK2	CLK2	Q96E39-Y255	Q96E39	RMXL1	255	Y	HSSSRDDYPSRGYGD	FALSE	FALSE	0.9419363290052822	FALSE	S/T	Y	0.0454841	0.671	0.374	0.051	0.3345
P49760	Dual specificity protein kinase CLK2	CLK2	Q96E39-Y272	Q96E39	RMXL1	272	Y	GYGRDRDYSDHPSGG	FALSE	FALSE	0.8814573585115709	FALSE	S/T	Y	0.00100187	0.671	0.374	0.051	0.3345
P49760	Dual specificity protein kinase CLK2	CLK2	Q96E39-Y281	Q96E39	RMXL1	281	Y	DHPSGGSYRDSYESY	FALSE	FALSE	0.8728341561723596	FALSE	S/T	Y	6.82873e-4	0.671	0.374	0.051	0.3345
P49760	Dual specificity protein kinase CLK2	CLK2	Q96E39-Y285	Q96E39	RMXL1	285	Y	GGSYRDSYESYGNSR	FALSE	FALSE	0.947733182983333	FALSE	S/T	Y	0.235938	0.671	0.374	0.051	0.3345
P49760	Dual specificity protein kinase CLK2	CLK2	Q96E39-Y288	Q96E39	RMXL1	288	Y	YRDSYESYGNSRSAP	FALSE	FALSE	0.8814573585115709	FALSE	S/T	Y	9.97942e-4	0.671	0.374	0.051	0.3345
P49760	Dual specificity protein kinase CLK2	CLK2	Q96E39-Y304	Q96E39	RMXL1	304	Y	TRGPPPSYGGSSRYD	FALSE	FALSE	0.842987109062738	FALSE	S/T	Y	1.9382e-4	0.671	0.374	0.051	0.3345
P49760	Dual specificity protein kinase CLK2	CLK2	Q96E39-Y310	Q96E39	RMXL1	310	Y	SYGGSSRYDDYSSSR	FALSE	FALSE	0.9515420447090313	FALSE	S/T	Y	0.910429	0.671	0.374	0.051	0.3345
P49760	Dual specificity protein kinase CLK2	CLK2	Q96E39-Y313	Q96E39	RMXL1	313	Y	GSSRYDDYSSSRDGY	FALSE	FALSE	0.8168662337125978	FALSE	S/T	Y	2.64165e-4	0.671	0.374	0.051	0.3345
P49760	Dual specificity protein kinase CLK2	CLK2	Q96E39-Y320	Q96E39	RMXL1	320	Y	YSSSRDGYGGSRDSY	FALSE	FALSE	0.9460971572823896	FALSE	S/T	Y	0.164972	0.671	0.374	0.051	0.3345
P49760	Dual specificity protein kinase CLK2	CLK2	Q96E39-Y327	Q96E39	RMXL1	327	Y	YGGSRDSYSSSRSDL	FALSE	FALSE	0.946141601726834	FALSE	S/T	Y	0.114475	0.671	0.374	0.051	0.3345
P49760	Dual specificity protein kinase CLK2	CLK2	Q96E39-Y335	Q96E39	RMXL1	335	Y	SSSRSDLYSSCDRVG	FALSE	FALSE	0.9449940691056689	FALSE	S/T	Y	0.039794	0.671	0.374	0.051	0.3345
P49760	Dual specificity protein kinase CLK2	CLK2	Q96E39-Y363	Q96E39	RMXL1	363	Y	YPSSRDSYSSSSRGA	FALSE	FALSE	0.9515926136091576	FALSE	S/T	Y	0.734549	0.671	0.374	0.051	0.3345
P49760	Dual specificity protein kinase CLK2	CLK2	Q96EP1-5-S122	Q96EP1-5	CHFR-5	122	S	RSGGGGISPKGSGPS	FALSE	FALSE	0.6340000546387321	FALSE	S/T	S/T	0.147116	0.91	0.319	0.041	0.041
P49760	Dual specificity protein kinase CLK2	CLK2	Q96FF7-S26	Q96FF7	MISP3	26	S	LRRSRGLSPGRAGRE	FALSE	FALSE	0.54474455747261	FALSE	S/T	S/T	0.341895	0.748	0.275	0.041	0.041
P49760	Dual specificity protein kinase CLK2	CLK2	Q96HA7-S719	Q96HA7	TONSL	719	S	SQAHVRVSPGQAAPA	FALSE	FALSE	0.526297694049001	FALSE	S/T	S/T	3.33768e-4	0.732	0.244	0.0725	0.063
P49760	Dual specificity protein kinase CLK2	CLK2	Q96HA7-S739	Q96HA7	TONSL	739	S	RSRHGPASSSSSSEG	FALSE	FALSE	0.6551974526868877	FALSE	S/T	S/T	0.0458142	0.732	0.244	0.0725	0.063
P49760	Dual specificity protein kinase CLK2	CLK2	Q96HA7-S741	Q96HA7	TONSL	741	S	RHGPASSSSSSEGED	FALSE	FALSE	0.5213215035728105	FALSE	S/T	S/T	3.87005e-4	0.732	0.244	0.0725	0.063
P49760	Dual specificity protein kinase CLK2	CLK2	Q96HA7-S743	Q96HA7	TONSL	743	S	GPASSSSSSEGEDSA	FALSE	FALSE	0.5125352702830208	FALSE	S/T	S/T	8.09133e-4	0.732	0.244	0.0725	0.063
P49760	Dual specificity protein kinase CLK2	CLK2	Q96HA7-S744	Q96HA7	TONSL	744	S	PASSSSSSEGEDSAG	FALSE	FALSE	0.5148299387912358	FALSE	S/T	S/T	0.00243467	0.732	0.244	0.0725	0.063
P49760	Dual specificity protein kinase CLK2	CLK2	Q96HA7-S863	Q96HA7	TONSL	863	S	NRRPSSTSGSDSEES	FALSE	FALSE	0.5243665466033065	FALSE	S/T	S/T	0.00154642	0.732	0.244	0.0725	0.063
P49760	Dual specificity protein kinase CLK2	CLK2	Q96HA7-S865	Q96HA7	TONSL	865	S	RPSSTSGSDSEESRP	FALSE	FALSE	0.6253182819577181	FALSE	S/T	S/T	0.0332024	0.732	0.244	0.0725	0.063
P49760	Dual specificity protein kinase CLK2	CLK2	Q96HA7-T1070	Q96HA7	TONSL	1070	T	LRALKLHTALRELRL	FALSE	FALSE	0.5009871841850604	FALSE	S/T	S/T	1.86194e-4	0.732	0.244	0.0725	0.063
P49760	Dual specificity protein kinase CLK2	CLK2	Q96HY6-S30	Q96HY6	DDRGK	30	S	RSRGRAASAGQEPLH	FALSE	FALSE	0.6196658824311259	FALSE	S/T	S/T	0.180144	0.624	0.283	0.041	0.041
P49760	Dual specificity protein kinase CLK2	CLK2	Q96I25-S204	Q96I25	SPF45	204	S	DSRPRSQSSKAAIPP	FALSE	FALSE	0.5913574330286524	FALSE	S/T	S/T	0.0225302	0.855	0.263	0.0525	0.041
P49760	Dual specificity protein kinase CLK2	CLK2	Q96I25-S222	Q96I25	SPF45	222	S	EEQDRPRSPTGPSNS	FALSE	FALSE	0.502089797642488	FALSE	S/T	S/T	0.0109886	0.855	0.263	0.0525	0.041
P49760	Dual specificity protein kinase CLK2	CLK2	Q96I25-S227	Q96I25	SPF45	227	S	PRSPTGPSNSFLANM	FALSE	FALSE	0.7137651148318154	FALSE	S/T	S/T	0.0501528	0.855	0.263	0.0525	0.041
P49760	Dual specificity protein kinase CLK2	CLK2	Q96I25-T224	Q96I25	SPF45	224	T	QDRPRSPTGPSNSFL	FALSE	FALSE	0.69102482321439	FALSE	S/T	S/T	0.0362334	0.855	0.263	0.0525	0.041
P49760	Dual specificity protein kinase CLK2	CLK2	Q96IZ7-S50	Q96IZ7	RSRC1	50	S	KSRSKSRSWSRDLQP	FALSE	FALSE	0.5844889059606034	FALSE	S/T	S/T	0.0666541	0.879	0.566	0.041	0.041
P49760	Dual specificity protein kinase CLK2	CLK2	Q96IZ7-S71	Q96IZ7	RSRC1	71	S	RRRRHRSSSSSSYGS	FALSE	FALSE	0.5772794118814776	FALSE	S/T	S/T	0.0788526	0.879	0.566	0.041	0.041
P49760	Dual specificity protein kinase CLK2	CLK2	Q96IZ7-S116	Q96IZ7	RSRC1	116	S	RSRPRLRSHSRSSER	FALSE	FALSE	0.7288505664910513	FALSE	S/T	S/T	0.358413	0.879	0.566	0.041	0.041
P49760	Dual specificity protein kinase CLK2	CLK2	Q96IZ7-S118	Q96IZ7	RSRC1	118	S	RPRLRSHSRSSERSS	FALSE	FALSE	0.7505635890733696	FALSE	S/T	S/T	0.494961	0.879	0.566	0.041	0.041
P49760	Dual specificity protein kinase CLK2	CLK2	Q96JG9-S2250	Q96JG9	ZN469	2250	S	PPLAGAVSPSVAVRA	FALSE	FALSE	0.5185856271625788	FALSE	S/T	S/T	0.116887	0.667	0.275	0.041	0.041
P49760	Dual specificity protein kinase CLK2	CLK2	Q96JG9-T892	Q96JG9	ZN469	892	T	LKSKAGVTPESKAPP	FALSE	FALSE	0.6718290030088102	FALSE	S/T	S/T	0.0527996	0.663	0.489	0.041	0.041
P49760	Dual specificity protein kinase CLK2	CLK2	Q96JK2-S461	Q96JK2	DCAF5	461	S	SGYTDSESSASLPRS	FALSE	FALSE	0.5323134555573277	FALSE	S/T	S/T	0.0074776	0.704	0.457	0.041	0.041
P49760	Dual specificity protein kinase CLK2	CLK2	Q96JP5-S83	Q96JP5	ZFP91	83	S	YPRRRRSSPSARPPD	FALSE	FALSE	0.530747023261415	FALSE	S/T	S/T	0.0444093	0.932	0.421	0.041	0.041
P49760	Dual specificity protein kinase CLK2	CLK2	Q96JP5-S85	Q96JP5	ZFP91	85	S	RRRRSSPSARPPDVP	FALSE	FALSE	0.7411041855590004	FALSE	S/T	S/T	0.797791	0.932	0.421	0.041	0.041
P49760	Dual specificity protein kinase CLK2	CLK2	Q96K76-S162	Q96K76	UBP47	162	S	GPLPREGSGGSTSDY	FALSE	FALSE	0.5143897882963041	FALSE	S/T	S/T	6.90505e-4	0.73	0.359	0.0525	0.099
P49760	Dual specificity protein kinase CLK2	CLK2	Q96K76-S918	Q96K76	UBP47	918	S	PLNERDSSASVDNRE	FALSE	FALSE	0.5113157142222299	FALSE	S/T	S/T	8.4505e-4	0.73	0.359	0.0525	0.099
P49760	Dual specificity protein kinase CLK2	CLK2	Q96K76-T166	Q96K76	UBP47	166	T	REGSGGSTSDYVSQS	FALSE	FALSE	0.5139731216296374	FALSE	S/T	S/T	6.75111e-4	0.73	0.359	0.0525	0.099
P49760	Dual specificity protein kinase CLK2	CLK2	Q96LT9-S17	Q96LT9	RNPC3	17	S	ISRGCTSSSSLSPPR	FALSE	FALSE	0.5009195265819999	FALSE	S/T	S/T	0.0339395	0.914	0.33	0.041	0.041
P49760	Dual specificity protein kinase CLK2	CLK2	Q96LT9-S54	Q96LT9	RNPC3	54	S	LKYFGAQSVRVLSDK	FALSE	FALSE	0.5314321694685175	FALSE	S/T	S/T	0.0493313	0.914	0.33	0.041	0.041
P49760	Dual specificity protein kinase CLK2	CLK2	Q96M94-S358	Q96M94	KLH15	358	S	RYDPRQNSWLQMADM	FALSE	FALSE	0.6431676430688782	FALSE	S/T	S/T	0.0375498	0.68	0.378	0.041	0.041
P49760	Dual specificity protein kinase CLK2	CLK2	Q96MG7-S60	Q96MG7	NSE3	60	S	GPGGSQGSQGPSPQG	FALSE	FALSE	0.5096846884556737	FALSE	S/T	S/T	0.00659351	0.689	0.336	0.041	0.041
P49760	Dual specificity protein kinase CLK2	CLK2	Q96MH2-S76	Q96MH2	HEXI2	76	S	SRSPRTQSPGGCSAE	FALSE	FALSE	0.7232232725908175	FALSE	S/T	S/T	0.103034	0.85	0.368	0.041	0.041
P49760	Dual specificity protein kinase CLK2	CLK2	Q96MU7-S35	Q96MU7	YTDC1	35	S	DELYNPESEQDKNEK	FALSE	FALSE	0.8998722978523785	FALSE	S/T	S/T	5.05224e-5	0.893	0.378	0.069	0.386
P49760	Dual specificity protein kinase CLK2	CLK2	Q96MU7-S49	Q96MU7	YTDC1	49	S	KKGSKRKSDRMESTD	FALSE	FALSE	0.9046045121325323	FALSE	S/T	S/T	0.00185107	0.893	0.378	0.069	0.386
P49760	Dual specificity protein kinase CLK2	CLK2	Q96MU7-S54	Q96MU7	YTDC1	54	S	RKSDRMESTDTKRQK	FALSE	FALSE	0.9621579383301716	FALSE	S/T	S/T	0.0403315	0.893	0.378	0.069	0.386
P49760	Dual specificity protein kinase CLK2	CLK2	Q96MU7-S71	Q96MU7	YTDC1	71	S	VHSRQLVSKPLSSSV	FALSE	FALSE	0.8754491215664574	FALSE	S/T	S/T	2.62439e-5	0.893	0.378	0.069	0.386
P49760	Dual specificity protein kinase CLK2	CLK2	Q96MU7-S77	Q96MU7	YTDC1	77	S	VSKPLSSSVSNNKRI	FALSE	FALSE	0.8998777982082106	FALSE	S/T	S/T	5.32355e-4	0.893	0.378	0.069	0.386
P49760	Dual specificity protein kinase CLK2	CLK2	Q96MU7-S118	Q96MU7	YTDC1	118	S	ADRKIRLSSSASREP	FALSE	FALSE	0.9025554442240314	FALSE	S/T	S/T	1.50706e-4	0.893	0.378	0.069	0.386
P49760	Dual specificity protein kinase CLK2	CLK2	Q96MU7-S119	Q96MU7	YTDC1	119	S	DRKIRLSSSASREPY	FALSE	FALSE	0.896151732148511	FALSE	S/T	S/T	1.1375299999999e-4	0.893	0.378	0.069	0.386
P49760	Dual specificity protein kinase CLK2	CLK2	Q96MU7-S120	Q96MU7	YTDC1	120	S	RKIRLSSSASREPYK	FALSE	FALSE	0.9059894884877764	FALSE	S/T	S/T	0.00128088	0.893	0.378	0.069	0.386
P49760	Dual specificity protein kinase CLK2	CLK2	Q96MU7-S122	Q96MU7	YTDC1	122	S	IRLSSSASREPYKNQ	FALSE	FALSE	0.9047794606755096	FALSE	S/T	S/T	0.00560526	0.893	0.378	0.069	0.386
P49760	Dual specificity protein kinase CLK2	CLK2	Q96MU7-S146	Q96MU7	YTDC1	146	S	DPERRAKSPTPDGSE	FALSE	FALSE	0.9113136452133987	FALSE	S/T	S/T	0.00346129	0.893	0.378	0.069	0.386
P49760	Dual specificity protein kinase CLK2	CLK2	Q96MU7-S152	Q96MU7	YTDC1	152	S	KSPTPDGSERIGLEV	FALSE	FALSE	0.8793062644236003	FALSE	S/T	S/T	2.9535e-5	0.893	0.378	0.069	0.386
P49760	Dual specificity protein kinase CLK2	CLK2	Q96MU7-S164	Q96MU7	YTDC1	164	S	LEVDRRASRSSQSSK	FALSE	FALSE	0.9597836242082216	FALSE	S/T	S/T	0.155904	0.893	0.378	0.069	0.386
P49760	Dual specificity protein kinase CLK2	CLK2	Q96MU7-S273	Q96MU7	YTDC1	273	S	TRSEASDSGSESVSF	FALSE	FALSE	0.9263182150193928	FALSE	S/T	S/T	0.0128372	0.893	0.378	0.069	0.386
P49760	Dual specificity protein kinase CLK2	CLK2	Q96MU7-S275	Q96MU7	YTDC1	275	S	SEASDSGSESVSFTD	FALSE	FALSE	0.9616320846915012	FALSE	S/T	S/T	0.0462695	0.893	0.378	0.069	0.386
P49760	Dual specificity protein kinase CLK2	CLK2	Q96MU7-S277	Q96MU7	YTDC1	277	S	ASDSGSESVSFTDGS	FALSE	FALSE	0.9074110793173432	FALSE	S/T	S/T	0.00221391	0.893	0.378	0.069	0.386
P49760	Dual specificity protein kinase CLK2	CLK2	Q96MU7-S287	Q96MU7	YTDC1	287	S	FTDGSVRSGSGTDGS	FALSE	FALSE	0.9113136452133987	FALSE	S/T	S/T	0.00308702	0.893	0.378	0.069	0.386
P49760	Dual specificity protein kinase CLK2	CLK2	Q96MU7-S294	Q96MU7	YTDC1	294	S	SGSGTDGSDEKKKER	FALSE	FALSE	0.921606534995799	FALSE	S/T	S/T	0.0112197	0.893	0.378	0.069	0.386
P49760	Dual specificity protein kinase CLK2	CLK2	Q96MU7-S308	Q96MU7	YTDC1	308	S	RKRARGISPIVFDRS	FALSE	FALSE	0.988767591687588	FALSE	S/T	S/T	0.995858	0.893	0.378	0.069	0.386
P49760	Dual specificity protein kinase CLK2	CLK2	Q96MU7-S315	Q96MU7	YTDC1	315	S	SPIVFDRSGSSASES	FALSE	FALSE	0.907280924090144	FALSE	S/T	S/T	0.00583678	0.893	0.378	0.069	0.386
P49760	Dual specificity protein kinase CLK2	CLK2	Q96MU7-S317	Q96MU7	YTDC1	317	S	IVFDRSGSSASESYA	FALSE	FALSE	0.9005203026173816	FALSE	S/T	S/T	3.95646e-4	0.893	0.378	0.069	0.386
P49760	Dual specificity protein kinase CLK2	CLK2	Q96MU7-S318	Q96MU7	YTDC1	318	S	VFDRSGSSASESYAG	FALSE	FALSE	0.9627077845289302	FALSE	S/T	S/T	0.0267642	0.893	0.378	0.069	0.386
P49760	Dual specificity protein kinase CLK2	CLK2	Q96MU7-S320	Q96MU7	YTDC1	320	S	DRSGSSASESYAGSE	FALSE	FALSE	0.9632828773844232	FALSE	S/T	S/T	0.0312091	0.893	0.378	0.069	0.386
P49760	Dual specificity protein kinase CLK2	CLK2	Q96MU7-S322	Q96MU7	YTDC1	322	S	SGSSASESYAGSEKK	FALSE	FALSE	0.9451814015711292	FALSE	S/T	S/T	0.016509	0.893	0.378	0.069	0.386
P49760	Dual specificity protein kinase CLK2	CLK2	Q96MU7-S326	Q96MU7	YTDC1	326	S	ASESYAGSEKKHEKL	FALSE	FALSE	0.8948645951750173	FALSE	S/T	S/T	4.73797e-6	0.893	0.378	0.069	0.386
P49760	Dual specificity protein kinase CLK2	CLK2	Q96MU7-S334	Q96MU7	YTDC1	334	S	EKKHEKLSSSVRAVR	FALSE	FALSE	0.8998722978523785	FALSE	S/T	S/T	5.30671e-5	0.893	0.378	0.069	0.386
P49760	Dual specificity protein kinase CLK2	CLK2	Q96MU7-S346	Q96MU7	YTDC1	346	S	AVRKDQTSKLKYVLQ	FALSE	FALSE	0.8754491215664574	FALSE	S/T	S/T	2.81533e-5	0.893	0.378	0.069	0.386
P49760	Dual specificity protein kinase CLK2	CLK2	Q96MU7-S416	Q96MU7	YTDC1	416	S	FQGFARLSSESHHGG	FALSE	FALSE	0.8860979285083506	FALSE	S/T	S/T	9.759e-6	0.893	0.378	0.069	0.386
P49760	Dual specificity protein kinase CLK2	CLK2	Q96MU7-S417	Q96MU7	YTDC1	417	S	QGFARLSSESHHGGS	FALSE	FALSE	0.8915645951750173	FALSE	S/T	S/T	6.33981e-6	0.893	0.378	0.069	0.386
P49760	Dual specificity protein kinase CLK2	CLK2	Q96MU7-S419	Q96MU7	YTDC1	419	S	FARLSSESHHGGSPI	FALSE	FALSE	0.9575548087075262	FALSE	S/T	S/T	0.0204694	0.893	0.378	0.069	0.386
P49760	Dual specificity protein kinase CLK2	CLK2	Q96MU7-S424	Q96MU7	YTDC1	424	S	SESHHGGSPIHWVLP	FALSE	FALSE	0.9575548087075262	FALSE	S/T	S/T	0.0203749	0.893	0.378	0.069	0.386
P49760	Dual specificity protein kinase CLK2	CLK2	Q96MU7-S435	Q96MU7	YTDC1	435	S	WVLPAGMSAKMLGGV	FALSE	FALSE	0.8946370342282858	FALSE	S/T	S/T	8.19472e-5	0.893	0.378	0.069	0.386
P49760	Dual specificity protein kinase CLK2	CLK2	Q96MU7-S515	Q96MU7	YTDC1	515	S	RHKRRMHSQPRSRGR	FALSE	FALSE	0.964016957541555	FALSE	S/T	S/T	0.125282	0.893	0.378	0.069	0.386
P49760	Dual specificity protein kinase CLK2	CLK2	Q96MU7-S519	Q96MU7	YTDC1	519	S	RMHSQPRSRGRPSRR	FALSE	FALSE	0.9046045121325323	FALSE	S/T	S/T	0.00184571	0.893	0.378	0.069	0.386
P49760	Dual specificity protein kinase CLK2	CLK2	Q96MU7-S545	Q96MU7	YTDC1	545	S	EDYDIHNSRKKPRID	FALSE	FALSE	0.8860979285083506	FALSE	S/T	S/T	9.18883e-6	0.893	0.378	0.069	0.386
P49760	Dual specificity protein kinase CLK2	CLK2	Q96MU7-S577	Q96MU7	YTDC1	577	S	QEVDRRFSGVRRDVF	FALSE	FALSE	0.9084461273421766	FALSE	S/T	S/T	0.00555367	0.893	0.378	0.069	0.386
P49760	Dual specificity protein kinase CLK2	CLK2	Q96MU7-S588	Q96MU7	YTDC1	588	S	RDVFLNGSYNDYVRE	FALSE	FALSE	0.9863296216863298	FALSE	S/T	S/T	0.439719	0.893	0.378	0.069	0.386
P49760	Dual specificity protein kinase CLK2	CLK2	Q96MU7-S672	Q96MU7	YTDC1	672	S	RRTQAVVSGRRSRPR	FALSE	FALSE	0.9265708207100848	FALSE	S/T	S/T	0.0119244	0.893	0.378	0.069	0.386
P49760	Dual specificity protein kinase CLK2	CLK2	Q96MU7-T21	Q96MU7	YTDC1	21	T	NVLDDILTEVPEQDD	FALSE	FALSE	0.8911185096362498	FALSE	S/T	S/T	2.44262e-6	0.893	0.378	0.069	0.386
P49760	Dual specificity protein kinase CLK2	CLK2	Q96MU7-T148	Q96MU7	YTDC1	148	T	ERRAKSPTPDGSERI	FALSE	FALSE	0.9752053099461868	FALSE	S/T	S/T	0.276112	0.893	0.378	0.069	0.386
P49760	Dual specificity protein kinase CLK2	CLK2	Q96MU7-T266	Q96MU7	YTDC1	266	T	EEGNDYDTRSEASDS	FALSE	FALSE	0.9029840156526028	FALSE	S/T	S/T	1.86708e-4	0.893	0.378	0.069	0.386
P49760	Dual specificity protein kinase CLK2	CLK2	Q96MU7-T291	Q96MU7	YTDC1	291	T	SVRSGSGTDGSDEKK	FALSE	FALSE	0.9611579383301716	FALSE	S/T	S/T	0.0406429	0.893	0.378	0.069	0.386
P49760	Dual specificity protein kinase CLK2	CLK2	Q96MU7-T345	Q96MU7	YTDC1	345	T	RAVRKDQTSKLKYVL	FALSE	FALSE	0.959476311829246	FALSE	S/T	S/T	0.0264297	0.893	0.378	0.069	0.386
P49760	Dual specificity protein kinase CLK2	CLK2	Q96MU7-T667	Q96MU7	YTDC1	667	T	VDDFLRRTQAVVSGR	FALSE	FALSE	0.8847975796970504	FALSE	S/T	S/T	3.18793e-4	0.893	0.378	0.069	0.386
P49760	Dual specificity protein kinase CLK2	CLK2	Q96MU7-Y100	Q96MU7	YTDC1	100	Y	TEYKNEEYQRSERNK	FALSE	FALSE	0.8798542962692619	FALSE	S/T	Y	3.05358e-4	0.893	0.378	0.069	0.386
P49760	Dual specificity protein kinase CLK2	CLK2	Q96MU7-Y264	Q96MU7	YTDC1	264	Y	QKEEGNDYDTRSEAS	FALSE	FALSE	0.8885761399141789	FALSE	S/T	Y	4.61277e-4	0.893	0.378	0.069	0.386
P49760	Dual specificity protein kinase CLK2	CLK2	Q96MU7-Y323	Q96MU7	YTDC1	323	Y	GSSASESYAGSEKKH	FALSE	FALSE	0.8859588200787855	FALSE	S/T	Y	1.8118e-4	0.893	0.378	0.069	0.386
P49760	Dual specificity protein kinase CLK2	CLK2	Q96MU7-Y540	Q96MU7	YTDC1	540	Y	GRRRPEDYDIHNSRK	FALSE	FALSE	0.8688362631918675	FALSE	S/T	Y	1.24734e-5	0.893	0.378	0.069	0.386
P49760	Dual specificity protein kinase CLK2	CLK2	Q96MU7-Y553	Q96MU7	YTDC1	553	Y	RKKPRIDYPPEFHQR	FALSE	FALSE	0.9383534788914256	FALSE	S/T	Y	0.13185	0.893	0.378	0.069	0.386
P49760	Dual specificity protein kinase CLK2	CLK2	Q96MU7-Y569	Q96MU7	YTDC1	569	Y	GYLKDPRYQEVDRRF	FALSE	FALSE	0.8867492310330919	FALSE	S/T	Y	8.11747e-4	0.893	0.378	0.069	0.386
P49760	Dual specificity protein kinase CLK2	CLK2	Q96MU7-Y656	Q96MU7	YTDC1	656	Y	RDKRVHDYDMRVDDF	FALSE	FALSE	0.8776712010311666	FALSE	S/T	Y	2.23169e-4	0.893	0.378	0.069	0.386
P49760	Dual specificity protein kinase CLK2	CLK2	Q96MU7-2-S308	Q96MU7-2	YTDC1-2	308	S	RKRARGISPIVFDRS	FALSE	FALSE	0.7932430345891418	FALSE	S/T	S/T	0.857795	0.893	0.378	0.041	0.041
P49760	Dual specificity protein kinase CLK2	CLK2	Q96N46-S494	Q96N46	TTC14	494	S	SVSSSSSSSSSGHKR	FALSE	FALSE	0.5591377684191251	FALSE	S/T	S/T	1.77029e-5	0.863	0.375	0.0955	0.041
P49760	Dual specificity protein kinase CLK2	CLK2	Q96N46-S496	Q96N46	TTC14	496	S	SSSSSSSSSGHKRHK	FALSE	FALSE	0.530378880722767	FALSE	S/T	S/T	8.42284e-5	0.752	0.568	0.0955	0.041
P49760	Dual specificity protein kinase CLK2	CLK2	Q96N46-S546	Q96N46	TTC14	546	S	VPANTSASFLNHKQE	FALSE	FALSE	0.5025516976807943	FALSE	S/T	S/T	2.10218e-6	1	0.576	0.0955	0.041
P49760	Dual specificity protein kinase CLK2	CLK2	Q96N46-S583	Q96N46	TTC14	583	S	RCPLSSSSLEIPDDF	FALSE	FALSE	0.5079525048960909	FALSE	S/T	S/T	1.60533e-4	0.718	0.37	0.0955	0.041
P49760	Dual specificity protein kinase CLK2	CLK2	Q96NG5-T231	Q96NG5	ZN558	231	T	RLHLRIHTGEKPYEC	FALSE	FALSE	0.613161388425243	FALSE	S/T	S/T	0.0482621	0.708	0.343	0.041	0.041
P49760	Dual specificity protein kinase CLK2	CLK2	Q96NG5-T371	Q96NG5	ZN558	371	T	KKHLRTHTGEKPYEC	FALSE	FALSE	0.6369358315965002	FALSE	S/T	S/T	0.0655156	0.708	0.343	0.041	0.041
P49760	Dual specificity protein kinase CLK2	CLK2	Q96PK6-S215	Q96PK6	RBM14	215	S	PFFGRDRSPLRRSPP	FALSE	FALSE	0.501912934136294	FALSE	S/T	S/T	0.0170967	0.757	0.309	0.041	0.041
P49760	Dual specificity protein kinase CLK2	CLK2	Q96PK6-S293	Q96PK6	RBM14	293	S	RGQLASPSSQSAAAS	FALSE	FALSE	0.5902139653012448	FALSE	S/T	S/T	0.0800006	0.757	0.309	0.041	0.041
P49760	Dual specificity protein kinase CLK2	CLK2	Q96PK6-S296	Q96PK6	RBM14	296	S	LASPSSQSAAASSLG	FALSE	FALSE	0.6477185822905074	FALSE	S/T	S/T	0.142592	0.757	0.309	0.041	0.041
P49760	Dual specificity protein kinase CLK2	CLK2	Q96PK6-S555	Q96PK6	RBM14	555	S	YDGAGQPSAAYLSMS	FALSE	FALSE	0.5700456200087293	FALSE	S/T	S/T	0.0367866	0.757	0.309	0.041	0.041
P49760	Dual specificity protein kinase CLK2	CLK2	Q96PK6-S618	Q96PK6	RBM14	618	S	LSDYRRLSESQLSFR	FALSE	FALSE	0.6544425408843573	FALSE	S/T	S/T	0.283535	0.757	0.309	0.041	0.041
P49760	Dual specificity protein kinase CLK2	CLK2	Q96PK6-S623	Q96PK6	RBM14	623	S	RLSESQLSFRRSPTK	FALSE	FALSE	0.658410836180698	FALSE	S/T	S/T	0.115521	0.757	0.309	0.041	0.041
P49760	Dual specificity protein kinase CLK2	CLK2	Q96PY6-Y443	Q96PY6	NEK1	443	Y	SFSSRGQYEHYHAIF	FALSE	FALSE	0.5056434907783957	TRUE	S/T	Y	0.00141935	0.691	0.499	0.041	0.041
P49760	Dual specificity protein kinase CLK2	CLK2	Q96PY6-Y557	Q96PY6	NEK1	557	Y	RAEGHMVYLARLRQI	FALSE	FALSE	0.5014342845499247	TRUE	S/T	Y	2.50553e-4	0.691	0.499	0.041	0.041
P49760	Dual specificity protein kinase CLK2	CLK2	Q96PY6-Y1125	Q96PY6	NEK1	1125	Y	REQPGEEYSEEEESV	FALSE	FALSE	0.5155352054101716	TRUE	S/T	Y	6.96807e-4	0.691	0.499	0.041	0.041
P49760	Dual specificity protein kinase CLK2	CLK2	Q96Q15-S34	Q96Q15	SMG1	34	S	DWQPRTDSASADPDN	FALSE	FALSE	0.7634624852795978	TRUE	S/T	S/T	1.09046e-6	0.667	0.489	0.0525	0.208
P49760	Dual specificity protein kinase CLK2	CLK2	Q96Q15-S36	Q96Q15	SMG1	36	S	QPRTDSASADPDNLK	FALSE	FALSE	0.7734287812745376	TRUE	S/T	S/T	3.47173e-5	0.667	0.489	0.0525	0.208
P49760	Dual specificity protein kinase CLK2	CLK2	Q96Q15-S94	Q96Q15	SMG1	94	S	GYSVNGGSGENTYGR	FALSE	FALSE	0.7609040892896228	TRUE	S/T	S/T	1.74309e-6	0.667	0.489	0.0525	0.208
P49760	Dual specificity protein kinase CLK2	CLK2	Q96Q15-S103	Q96Q15	SMG1	103	S	ENTYGRKSLGQELRV	FALSE	FALSE	0.764964072581185	TRUE	S/T	S/T	2.12969e-7	0.667	0.489	0.0525	0.208
P49760	Dual specificity protein kinase CLK2	CLK2	Q96Q15-S115	Q96Q15	SMG1	115	S	LRVNNVTSPEFTSVQ	FALSE	FALSE	0.762508057543591	TRUE	S/T	S/T	4.20392e-6	0.667	0.489	0.0525	0.208
P49760	Dual specificity protein kinase CLK2	CLK2	Q96Q15-S136	Q96Q15	SMG1	136	S	ATKDMRKSQERSMSY	FALSE	FALSE	0.7533024707182173	TRUE	S/T	S/T	3.2548e-8	0.667	0.489	0.0525	0.208
P49760	Dual specificity protein kinase CLK2	CLK2	Q96Q15-S140	Q96Q15	SMG1	140	S	MRKSQERSMSYSDES	FALSE	FALSE	0.762508057543591	TRUE	S/T	S/T	4.07208e-6	0.667	0.489	0.0525	0.208
P49760	Dual specificity protein kinase CLK2	CLK2	Q96Q15-S142	Q96Q15	SMG1	142	S	KSQERSMSYSDESRL	FALSE	FALSE	0.8128453206214137	TRUE	S/T	S/T	5.71134e-4	0.667	0.489	0.0525	0.208
P49760	Dual specificity protein kinase CLK2	CLK2	Q96Q15-S144	Q96Q15	SMG1	144	S	QERSMSYSDESRLSN	FALSE	FALSE	0.762508057543591	TRUE	S/T	S/T	3.535e-6	0.667	0.489	0.0525	0.208
P49760	Dual specificity protein kinase CLK2	CLK2	Q96Q15-S147	Q96Q15	SMG1	147	S	SMSYSDESRLSNLLR	FALSE	FALSE	0.7914182608533428	TRUE	S/T	S/T	3.00108e-4	0.667	0.489	0.0525	0.208
P49760	Dual specificity protein kinase CLK2	CLK2	Q96Q15-S635	Q96Q15	SMG1	635	S	LIGMWALSPTVFALL	FALSE	FALSE	0.7445397273412985	TRUE	S/T	S/T	1.47472e-5	0.667	0.489	0.0525	0.208
P49760	Dual specificity protein kinase CLK2	CLK2	Q96Q15-S643	Q96Q15	SMG1	643	S	PTVFALLSKNLMIVH	FALSE	FALSE	0.7604521678192802	TRUE	S/T	S/T	1.56641e-7	0.667	0.489	0.0525	0.208
P49760	Dual specificity protein kinase CLK2	CLK2	Q96Q15-S708	Q96Q15	SMG1	708	S	TATKKHFSIILNLLG	FALSE	FALSE	0.7392329217875339	TRUE	S/T	S/T	6.87051e-8	0.667	0.489	0.0525	0.208
P49760	Dual specificity protein kinase CLK2	CLK2	Q96Q15-S753	Q96Q15	SMG1	753	S	ETYAPLFSLPSFHKF	FALSE	FALSE	0.7614085170256295	TRUE	S/T	S/T	3.91078e-7	0.667	0.489	0.0525	0.208
P49760	Dual specificity protein kinase CLK2	CLK2	Q96Q15-S1007	Q96Q15	SMG1	1007	S	GCANALTSPPKVIRT	FALSE	FALSE	0.7564453278610744	TRUE	S/T	S/T	1.80543e-8	0.667	0.489	0.0525	0.208
P49760	Dual specificity protein kinase CLK2	CLK2	Q96Q15-S1158	Q96Q15	SMG1	1158	S	NAGRNSASPKHSLNG	FALSE	FALSE	0.764964072581185	TRUE	S/T	S/T	3.14082e-7	0.667	0.489	0.0525	0.208
P49760	Dual specificity protein kinase CLK2	CLK2	Q96Q15-S1218	Q96Q15	SMG1	1218	S	HDLKKSTSSTSLNLK	FALSE	FALSE	0.7435211888567221	TRUE	S/T	S/T	5.99251e-6	0.667	0.489	0.0525	0.208
P49760	Dual specificity protein kinase CLK2	CLK2	Q96Q15-S1221	Q96Q15	SMG1	1221	S	KKSTSSTSLNLKADF	FALSE	FALSE	0.7945335147310684	TRUE	S/T	S/T	6.09655e-5	0.667	0.489	0.0525	0.208
P49760	Dual specificity protein kinase CLK2	CLK2	Q96Q15-S1638	Q96Q15	SMG1	1638	S	RKVVDNASQGEGVRL	FALSE	FALSE	0.7977964659982396	TRUE	S/T	S/T	1.36976e-4	0.667	0.489	0.0525	0.208
P49760	Dual specificity protein kinase CLK2	CLK2	Q96Q15-S1897	Q96Q15	SMG1	1897	S	QGEELLVSECEGGSP	FALSE	FALSE	0.764964072581185	TRUE	S/T	S/T	2.57366e-7	0.667	0.489	0.0525	0.208
P49760	Dual specificity protein kinase CLK2	CLK2	Q96Q15-S1903	Q96Q15	SMG1	1903	S	VSECEGGSPPASQDS	FALSE	FALSE	0.7388877071392782	TRUE	S/T	S/T	1.641e-5	0.667	0.489	0.0525	0.208
P49760	Dual specificity protein kinase CLK2	CLK2	Q96Q15-S1907	Q96Q15	SMG1	1907	S	EGGSPPASQDSNKDE	FALSE	FALSE	0.7392329217875339	TRUE	S/T	S/T	6.89421e-8	0.667	0.489	0.0525	0.208
P49760	Dual specificity protein kinase CLK2	CLK2	Q96Q15-S1910	Q96Q15	SMG1	1910	S	SPPASQDSNKDEPKS	FALSE	FALSE	0.7478235290239886	TRUE	S/T	S/T	3.07341e-5	0.667	0.489	0.0525	0.208
P49760	Dual specificity protein kinase CLK2	CLK2	Q96Q15-S1917	Q96Q15	SMG1	1917	S	SNKDEPKSGLNEDQA	FALSE	FALSE	0.7642974059145183	TRUE	S/T	S/T	1.85139e-7	0.667	0.489	0.0525	0.208
P49760	Dual specificity protein kinase CLK2	CLK2	Q96Q15-S2087	Q96Q15	SMG1	2087	S	QRAQKRASYILRLEE	FALSE	FALSE	0.7629040892896228	TRUE	S/T	S/T	1.56472e-6	0.667	0.489	0.0525	0.208
P49760	Dual specificity protein kinase CLK2	CLK2	Q96Q15-S2149	Q96Q15	SMG1	2149	S	FLGSDGKSYPYLFKG	FALSE	FALSE	0.7479767444122778	TRUE	S/T	S/T	7.37185e-6	0.667	0.489	0.0525	0.208
P49760	Dual specificity protein kinase CLK2	CLK2	Q96Q15-S2255	Q96Q15	SMG1	2255	S	RPSELYYSKIGPALK	FALSE	FALSE	0.7454051674567385	TRUE	S/T	S/T	2.37551e-5	0.667	0.489	0.0525	0.208
P49760	Dual specificity protein kinase CLK2	CLK2	Q96Q15-S2267	Q96Q15	SMG1	2267	S	ALKTVGLSLDVSRRD	FALSE	FALSE	0.762508057543591	TRUE	S/T	S/T	3.73917e-6	0.667	0.489	0.0525	0.208
P49760	Dual specificity protein kinase CLK2	CLK2	Q96Q15-S2537	Q96Q15	SMG1	2537	S	HTLQHRYSEHTQLQT	FALSE	FALSE	0.7421897273412984	TRUE	S/T	S/T	1.20625e-5	0.667	0.489	0.0525	0.208
P49760	Dual specificity protein kinase CLK2	CLK2	Q96Q15-S2955	Q96Q15	SMG1	2955	S	VDETPKMSAGQMLLV	FALSE	FALSE	0.7609040892896228	TRUE	S/T	S/T	1.90464e-6	0.667	0.489	0.0525	0.208
P49760	Dual specificity protein kinase CLK2	CLK2	Q96Q15-S3527	Q96Q15	SMG1	3527	S	DATNECSSPTSSATY	FALSE	FALSE	0.7363757789303911	TRUE	S/T	S/T	8.19891e-8	0.667	0.489	0.0525	0.208
P49760	Dual specificity protein kinase CLK2	CLK2	Q96Q15-S3544	Q96Q15	SMG1	3544	S	SFAAAVRSNTGQKTQ	FALSE	FALSE	0.7609040892896228	TRUE	S/T	S/T	1.82095e-6	0.667	0.489	0.0525	0.208
P49760	Dual specificity protein kinase CLK2	CLK2	Q96Q15-S3556	Q96Q15	SMG1	3556	S	KTQPDVMSQNARKLI	FALSE	FALSE	0.75828838341663	TRUE	S/T	S/T	1.07352e-8	0.667	0.489	0.0525	0.208
P49760	Dual specificity protein kinase CLK2	CLK2	Q96Q15-S3570	Q96Q15	SMG1	3570	S	IQKNLATSADTPPST	FALSE	FALSE	0.7609040892896228	TRUE	S/T	S/T	1.87266e-6	0.667	0.489	0.0525	0.208
P49760	Dual specificity protein kinase CLK2	CLK2	Q96Q15-S3576	Q96Q15	SMG1	3576	S	TSADTPPSTVPGTGK	FALSE	FALSE	0.7634624852795978	TRUE	S/T	S/T	7.72596e-7	0.667	0.489	0.0525	0.208
P49760	Dual specificity protein kinase CLK2	CLK2	Q96Q15-S3588	Q96Q15	SMG1	3588	S	TGKSVACSPKKAVRD	FALSE	FALSE	0.786400102153011	TRUE	S/T	S/T	9.96507e-5	0.667	0.489	0.0525	0.208
P49760	Dual specificity protein kinase CLK2	CLK2	Q96Q15-S3632	Q96Q15	SMG1	3632	S	VDPNRRMSVAEQVDY	FALSE	FALSE	0.7629040892896228	TRUE	S/T	S/T	1.68458e-6	0.667	0.489	0.0525	0.208
P49760	Dual specificity protein kinase CLK2	CLK2	Q96Q15-T19	Q96Q15	SMG1	19	T	SGGGGGGTKYPRSWN	FALSE	FALSE	0.7777621146078709	TRUE	S/T	S/T	3.58392e-5	0.667	0.489	0.0525	0.208
P49760	Dual specificity protein kinase CLK2	CLK2	Q96Q15-T32	Q96Q15	SMG1	32	T	WNDWQPRTDSASADP	FALSE	FALSE	0.7557169548452013	TRUE	S/T	S/T	5.25119e-9	0.667	0.489	0.0525	0.208
P49760	Dual specificity protein kinase CLK2	CLK2	Q96Q15-T114	Q96Q15	SMG1	114	T	ELRVNNVTSPEFTSV	FALSE	FALSE	0.7634624852795978	TRUE	S/T	S/T	9.32307e-7	0.667	0.489	0.0525	0.208
P49760	Dual specificity protein kinase CLK2	CLK2	Q96Q15-T130	Q96Q15	SMG1	130	T	HGSRALATKDMRKSQ	FALSE	FALSE	0.752521996862008	TRUE	S/T	S/T	3.65634e-9	0.667	0.489	0.0525	0.208
P49760	Dual specificity protein kinase CLK2	CLK2	Q96Q15-T157	Q96Q15	SMG1	157	T	SNLLRRITREDDRDR	FALSE	FALSE	0.8387211325763092	TRUE	S/T	S/T	0.00108494	0.667	0.489	0.0525	0.208
P49760	Dual specificity protein kinase CLK2	CLK2	Q96Q15-T256	Q96Q15	SMG1	256	T	KLLYLCATYKALETV	FALSE	FALSE	0.7451897273412984	TRUE	S/T	S/T	1.38379e-5	0.667	0.489	0.0525	0.208
P49760	Dual specificity protein kinase CLK2	CLK2	Q96Q15-T262	Q96Q15	SMG1	262	T	ATYKALETVGEKKAF	FALSE	FALSE	0.7629040892896228	TRUE	S/T	S/T	1.70903e-6	0.667	0.489	0.0525	0.208
P49760	Dual specificity protein kinase CLK2	CLK2	Q96Q15-T637	Q96Q15	SMG1	637	T	GMWALSPTVFALLSK	FALSE	FALSE	0.7631858353213689	TRUE	S/T	S/T	2.29313e-6	0.667	0.489	0.0525	0.208
P49760	Dual specificity protein kinase CLK2	CLK2	Q96Q15-T900	Q96Q15	SMG1	900	T	LDKRDQSTIPRNLLK	FALSE	FALSE	0.7634624852795978	TRUE	S/T	S/T	7.71243e-7	0.667	0.489	0.0525	0.208
P49760	Dual specificity protein kinase CLK2	CLK2	Q96Q15-T1006	Q96Q15	SMG1	1006	T	EGCANALTSPPKVIR	FALSE	FALSE	0.7521630805176929	TRUE	S/T	S/T	1.37818e-7	0.667	0.489	0.0525	0.208
P49760	Dual specificity protein kinase CLK2	CLK2	Q96Q15-T1047	Q96Q15	SMG1	1047	T	LAGQPAVTVRHGFDL	FALSE	FALSE	0.7634624852795978	TRUE	S/T	S/T	8.14447e-7	0.667	0.489	0.0525	0.208
P49760	Dual specificity protein kinase CLK2	CLK2	Q96Q15-T1527	Q96Q15	SMG1	1527	T	AVAKSILTLAKWIQA	FALSE	FALSE	0.752521996862008	TRUE	S/T	S/T	3.20444e-9	0.667	0.489	0.0525	0.208
P49760	Dual specificity protein kinase CLK2	CLK2	Q96Q15-T1660	Q96Q15	SMG1	1660	T	VQNLLPDTITEEEKE	FALSE	FALSE	0.760795818612931	TRUE	S/T	S/T	5.63147e-7	0.667	0.489	0.0525	0.208
P49760	Dual specificity protein kinase CLK2	CLK2	Q96Q15-T1789	Q96Q15	SMG1	1789	T	DDMIVMATLRLLRLL	FALSE	FALSE	0.7513729772541649	TRUE	S/T	S/T	3.0417e-9	0.667	0.489	0.0525	0.208
P49760	Dual specificity protein kinase CLK2	CLK2	Q96Q15-T2239	Q96Q15	SMG1	2239	T	KAQDSYQTPQNPGIV	FALSE	FALSE	0.7445397273412985	TRUE	S/T	S/T	1.47721e-5	0.667	0.489	0.0525	0.208
P49760	Dual specificity protein kinase CLK2	CLK2	Q96Q15-T2776	Q96Q15	SMG1	2776	T	ISALCTLTRRNLMME	FALSE	FALSE	0.7629040892896228	TRUE	S/T	S/T	1.71775e-6	0.667	0.489	0.0525	0.208
P49760	Dual specificity protein kinase CLK2	CLK2	Q96Q15-T3181	Q96Q15	SMG1	3181	T	DLVRRLETSISSCKT	FALSE	FALSE	0.7401706797222507	TRUE	S/T	S/T	1.08417e-5	0.667	0.489	0.0525	0.208
P49760	Dual specificity protein kinase CLK2	CLK2	Q96Q15-T3245	Q96Q15	SMG1	3245	T	QIETSIATVQEKLAA	FALSE	FALSE	0.7634624852795978	TRUE	S/T	S/T	8.50507e-7	0.667	0.489	0.0525	0.208
P49760	Dual specificity protein kinase CLK2	CLK2	Q96Q15-T3546	Q96Q15	SMG1	3546	T	AAAVRSNTGQKTQPD	FALSE	FALSE	0.7553024707182173	TRUE	S/T	S/T	2.62222e-8	0.667	0.489	0.0525	0.208
P49760	Dual specificity protein kinase CLK2	CLK2	Q96Q15-T3550	Q96Q15	SMG1	3550	T	RSNTGQKTQPDVMSQ	FALSE	FALSE	0.7888016525553038	TRUE	S/T	S/T	3.91779e-5	0.667	0.489	0.0525	0.208
P49760	Dual specificity protein kinase CLK2	CLK2	Q96Q15-T3569	Q96Q15	SMG1	3569	T	LIQKNLATSADTPPS	FALSE	FALSE	0.7579513741684866	TRUE	S/T	S/T	5.48197e-7	0.667	0.489	0.0525	0.208
P49760	Dual specificity protein kinase CLK2	CLK2	Q96Q15-T3573	Q96Q15	SMG1	3573	T	NLATSADTPPSTVPG	FALSE	FALSE	0.7459211888567222	TRUE	S/T	S/T	6.51943e-6	0.667	0.489	0.0525	0.208
P49760	Dual specificity protein kinase CLK2	CLK2	Q96Q15-T3577	Q96Q15	SMG1	3577	T	SADTPPSTVPGTGKS	FALSE	FALSE	0.738625778930391	TRUE	S/T	S/T	9.8967e-8	0.667	0.489	0.0525	0.208
P49760	Dual specificity protein kinase CLK2	CLK2	Q96Q15-Y44	Q96Q15	SMG1	44	Y	ADPDNLKYSSSRDRG	FALSE	FALSE	0.8184953271259908	TRUE	S/T	Y	4.2706e-10	0.667	0.489	0.0525	0.208
P49760	Dual specificity protein kinase CLK2	CLK2	Q96Q15-Y143	Q96Q15	SMG1	143	Y	SQERSMSYSDESRLS	FALSE	FALSE	0.8606915122461205	TRUE	S/T	Y	5.16019e-6	0.667	0.489	0.0525	0.208
P49760	Dual specificity protein kinase CLK2	CLK2	Q96Q15-Y252	Q96Q15	SMG1	252	Y	KDEVKLLYLCATYKA	FALSE	FALSE	0.8512699118435988	TRUE	S/T	Y	6.80737e-8	0.667	0.489	0.0525	0.208
P49760	Dual specificity protein kinase CLK2	CLK2	Q96Q15-Y257	Q96Q15	SMG1	257	Y	LLYLCATYKALETVG	FALSE	FALSE	0.8668450475996559	TRUE	S/T	Y	2.92722e-6	0.667	0.489	0.0525	0.208
P49760	Dual specificity protein kinase CLK2	CLK2	Q96Q15-Y549	Q96Q15	SMG1	549	Y	VAVAHAVYQAVLSLK	FALSE	FALSE	0.9003750525682999	TRUE	S/T	Y	3.39435e-4	0.667	0.489	0.0525	0.208
P49760	Dual specificity protein kinase CLK2	CLK2	Q96Q15-Y995	Q96Q15	SMG1	995	Y	ENLEKLMYNAYEGCA	FALSE	FALSE	0.8582699118435988	TRUE	S/T	Y	3.7147e-8	0.667	0.489	0.0525	0.208
P49760	Dual specificity protein kinase CLK2	CLK2	Q96Q15-Y998	Q96Q15	SMG1	998	Y	EKLMYNAYEGCANAL	FALSE	FALSE	0.8699693166055038	TRUE	S/T	Y	2.74422e-7	0.667	0.489	0.0525	0.208
P49760	Dual specificity protein kinase CLK2	CLK2	Q96Q15-Y1519	Q96Q15	SMG1	1519	Y	CKSVKAEYAVAKSIL	FALSE	FALSE	0.8674450475996558	TRUE	S/T	Y	2.36663e-6	0.667	0.489	0.0525	0.208
P49760	Dual specificity protein kinase CLK2	CLK2	Q96Q15-Y2150	Q96Q15	SMG1	2150	Y	LGSDGKSYPYLFKGL	FALSE	FALSE	0.8604045714091799	TRUE	S/T	Y	2.49372e-5	0.667	0.489	0.0525	0.208
P49760	Dual specificity protein kinase CLK2	CLK2	Q96Q15-Y2152	Q96Q15	SMG1	2152	Y	SDGKSYPYLFKGLED	FALSE	FALSE	0.8674450475996558	TRUE	S/T	Y	2.52947e-6	0.667	0.489	0.0525	0.208
P49760	Dual specificity protein kinase CLK2	CLK2	Q96Q15-Y2193	Q96Q15	SMG1	2193	Y	PRFHARHYSVTPLGT	FALSE	FALSE	0.8684677293039165	TRUE	S/T	Y	7.3173e-7	0.667	0.489	0.0525	0.208
P49760	Dual specificity protein kinase CLK2	CLK2	Q96Q15-Y2253	Q96Q15	SMG1	2253	Y	VPRPSELYYSKIGPA	FALSE	FALSE	0.858047428552037	TRUE	S/T	Y	2.42739e-5	0.667	0.489	0.0525	0.208
P49760	Dual specificity protein kinase CLK2	CLK2	Q96Q15-Y2254	Q96Q15	SMG1	2254	Y	PRPSELYYSKIGPAL	FALSE	FALSE	0.8544746737483607	TRUE	S/T	Y	2.89899e-9	0.667	0.489	0.0525	0.208
P49760	Dual specificity protein kinase CLK2	CLK2	Q96Q15-Y2536	Q96Q15	SMG1	2536	Y	SHTLQHRYSEHTQLQ	FALSE	FALSE	0.8391921340658209	TRUE	S/T	Y	2.0366e-9	0.667	0.489	0.0525	0.208
P49760	Dual specificity protein kinase CLK2	CLK2	Q96Q15-Y2713	Q96Q15	SMG1	2713	Y	TEMTLQRYAADINSR	FALSE	FALSE	0.8708486816848686	TRUE	S/T	Y	1.37061e-6	0.667	0.489	0.0525	0.208
P49760	Dual specificity protein kinase CLK2	CLK2	Q96QT6-T166	Q96QT6	PHF12	166	T	RRASRPGTPTSSAST	FALSE	FALSE	0.5697674889709345	FALSE	S/T	S/T	0.0410216	0.797	0.331	0.041	0.041
P49760	Dual specificity protein kinase CLK2	CLK2	Q96RG2-S119	Q96RG2	PASK	119	S	RGLSSGWSSPLLPAP	FALSE	FALSE	0.5478717127028543	TRUE	S/T	S/T	0.00846527	0.677	0.519	0.0525	0.0715
P49760	Dual specificity protein kinase CLK2	CLK2	Q96RG2-Y999	Q96RG2	PASK	999	Y	EGEYSQKYSTMSPLG	FALSE	FALSE	0.5267350530084101	TRUE	S/T	Y	2.7883e-5	0.677	0.519	0.0525	0.0715
P49760	Dual specificity protein kinase CLK2	CLK2	Q96RR4-S136	Q96RR4	KKCC2	136	S	SPVSSPQSSPRLPRR	FALSE	FALSE	0.5133881210395257	TRUE	S/T	S/T	0.00534279	0.716	0.541	0.053	0.0525
P49760	Dual specificity protein kinase CLK2	CLK2	Q96RR4-Y128	Q96RR4	KKCC2	128	Y	CICPSLPYSPVSSPQ	FALSE	FALSE	0.5562147182546658	TRUE	S/T	Y	1.13923e-5	0.716	0.541	0.053	0.0525
P49760	Dual specificity protein kinase CLK2	CLK2	Q96RR4-Y183	Q96RR4	KKCC2	183	Y	YGVVKLAYNENDNTY	FALSE	FALSE	0.5255173207141268	TRUE	S/T	Y	1.32142e-6	0.716	0.541	0.053	0.0525
P49760	Dual specificity protein kinase CLK2	CLK2	Q96RR4-Y190	Q96RR4	KKCC2	190	Y	YNENDNTYYAMKVLS	FALSE	FALSE	0.5376314028209386	TRUE	S/T	Y	1.7984e-7	0.716	0.541	0.053	0.0525
P49760	Dual specificity protein kinase CLK2	CLK2	Q96RR4-Y234	Q96RR4	KKCC2	234	Y	RGPIEQVYQEIAILK	FALSE	FALSE	0.5469375429770786	TRUE	S/T	Y	7.54659e-8	0.716	0.541	0.053	0.0525
P49760	Dual specificity protein kinase CLK2	CLK2	Q96RU2-S67	Q96RU2	UBP28	67	S	DERVKEPSQDTVATE	FALSE	FALSE	0.5307788505945927	FALSE	S/T	S/T	3.95197e-5	0.823	0.427	0.0525	0.099
P49760	Dual specificity protein kinase CLK2	CLK2	Q96RU2-S113	Q96RU2	UBP28	113	S	IALSLLESPKIQADG	FALSE	FALSE	0.5206038821888731	FALSE	S/T	S/T	6.22561e-6	0.823	0.427	0.0525	0.099
P49760	Dual specificity protein kinase CLK2	CLK2	Q96RU2-S375	Q96RU2	UBP28	375	S	SRFEFNQSLGQPEKI	FALSE	FALSE	0.5048819099680736	FALSE	S/T	S/T	2.03596e-6	0.823	0.427	0.0525	0.099
P49760	Dual specificity protein kinase CLK2	CLK2	Q96RU2-S488	Q96RU2	UBP28	488	S	SDQTSKESTSTESSS	FALSE	FALSE	0.5315160716174899	FALSE	S/T	S/T	1.01143e-5	0.823	0.427	0.0525	0.099
P49760	Dual specificity protein kinase CLK2	CLK2	Q96RU2-S490	Q96RU2	UBP28	490	S	QTSKESTSTESSSQD	FALSE	FALSE	0.5040089433285162	FALSE	S/T	S/T	1.26272e-7	0.823	0.427	0.0525	0.099
P49760	Dual specificity protein kinase CLK2	CLK2	Q96RU2-S493	Q96RU2	UBP28	493	S	KESTSTESSSQDVES	FALSE	FALSE	0.5468191337401548	FALSE	S/T	S/T	0.00868814	0.823	0.427	0.0525	0.099
P49760	Dual specificity protein kinase CLK2	CLK2	Q96RU2-S495	Q96RU2	UBP28	495	S	STSTESSSQDVESTF	FALSE	FALSE	0.5241038821888729	FALSE	S/T	S/T	6.97629e-6	0.823	0.427	0.0525	0.099
P49760	Dual specificity protein kinase CLK2	CLK2	Q96RU2-S503	Q96RU2	UBP28	503	S	QDVESTFSSPEDSLP	FALSE	FALSE	0.5292196663774997	FALSE	S/T	S/T	7.58522e-5	0.823	0.427	0.0525	0.099
P49760	Dual specificity protein kinase CLK2	CLK2	Q96RU2-S504	Q96RU2	UBP28	504	S	DVESTFSSPEDSLPK	FALSE	FALSE	0.5057285998635439	FALSE	S/T	S/T	1.8634e-6	0.823	0.427	0.0525	0.099
P49760	Dual specificity protein kinase CLK2	CLK2	Q96RU2-S517	Q96RU2	UBP28	517	S	PKSKPLTSSRSSMEM	FALSE	FALSE	0.5044314820690577	FALSE	S/T	S/T	9.88881e-7	0.823	0.427	0.0525	0.099
P49760	Dual specificity protein kinase CLK2	CLK2	Q96RU2-S518	Q96RU2	UBP28	518	S	KSKPLTSSRSSMEMP	FALSE	FALSE	0.5549784987088789	FALSE	S/T	S/T	1.46156e-4	0.823	0.427	0.0525	0.099
P49760	Dual specificity protein kinase CLK2	CLK2	Q96RU2-S520	Q96RU2	UBP28	520	S	KPLTSSRSSMEMPSQ	FALSE	FALSE	0.5619984300000739	FALSE	S/T	S/T	0.0058534	0.823	0.427	0.0525	0.099
P49760	Dual specificity protein kinase CLK2	CLK2	Q96RU2-S521	Q96RU2	UBP28	521	S	PLTSSRSSMEMPSQP	FALSE	FALSE	0.5068563776413217	FALSE	S/T	S/T	1.41865e-6	0.823	0.427	0.0525	0.099
P49760	Dual specificity protein kinase CLK2	CLK2	Q96RU2-S550	Q96RU2	UBP28	550	S	TCLQRWRSEIEQDIQ	FALSE	FALSE	0.5282766467861	FALSE	S/T	S/T	5.84714e-5	0.823	0.427	0.0525	0.099
P49760	Dual specificity protein kinase CLK2	CLK2	Q96RU2-S709	Q96RU2	UBP28	709	S	KIPQMESSTNSSSQD	FALSE	FALSE	0.5134567500892174	FALSE	S/T	S/T	2.77127e-6	0.823	0.427	0.0525	0.099
P49760	Dual specificity protein kinase CLK2	CLK2	Q96RU2-S712	Q96RU2	UBP28	712	S	QMESSTNSSSQDYST	FALSE	FALSE	0.5275972583640645	FALSE	S/T	S/T	4.40201e-5	0.823	0.427	0.0525	0.099
P49760	Dual specificity protein kinase CLK2	CLK2	Q96RU2-S713	Q96RU2	UBP28	713	S	MESSTNSSSQDYSTS	FALSE	FALSE	0.5269205268844451	FALSE	S/T	S/T	2.10783e-5	0.823	0.427	0.0525	0.099
P49760	Dual specificity protein kinase CLK2	CLK2	Q96RU2-S714	Q96RU2	UBP28	714	S	ESSTNSSSQDYSTSQ	FALSE	FALSE	0.5331863999003181	FALSE	S/T	S/T	1.51462e-5	0.823	0.427	0.0525	0.099
P49760	Dual specificity protein kinase CLK2	CLK2	Q96RU2-S720	Q96RU2	UBP28	720	S	SSQDYSTSQEPSVAS	FALSE	FALSE	0.5362717021734937	FALSE	S/T	S/T	3.05991e-5	0.823	0.427	0.0525	0.099
P49760	Dual specificity protein kinase CLK2	CLK2	Q96RU2-S1053	Q96RU2	UBP28	1053	S	PPTIRPNSPYDLCSR	FALSE	FALSE	0.5264815244652957	FALSE	S/T	S/T	9.05214e-6	0.823	0.427	0.0525	0.099
P49760	Dual specificity protein kinase CLK2	CLK2	Q96RU2-S1059	Q96RU2	UBP28	1059	S	NSPYDLCSRFAAVME	FALSE	FALSE	0.5040089433285162	FALSE	S/T	S/T	1.11162e-7	0.823	0.427	0.0525	0.099
P49760	Dual specificity protein kinase CLK2	CLK2	Q96RU2-T70	Q96RU2	UBP28	70	T	VKEPSQDTVATEPSE	FALSE	FALSE	0.5897930739450796	FALSE	S/T	S/T	0.00131571	0.823	0.427	0.0525	0.099
P49760	Dual specificity protein kinase CLK2	CLK2	Q96RU2-T130	Q96RU2	UBP28	130	T	LNRMHEATSAETKRS	FALSE	FALSE	0.5330074220231642	FALSE	S/T	S/T	3.70035e-5	0.823	0.427	0.0525	0.099
P49760	Dual specificity protein kinase CLK2	CLK2	Q96RU2-T134	Q96RU2	UBP28	134	T	HEATSAETKRSKRKR	FALSE	FALSE	0.5104341267987076	FALSE	S/T	S/T	2.33294e-6	0.823	0.427	0.0525	0.099
P49760	Dual specificity protein kinase CLK2	CLK2	Q96RU2-T489	Q96RU2	UBP28	489	T	DQTSKESTSTESSSQ	FALSE	FALSE	0.5021723885919616	FALSE	S/T	S/T	3.66944e-7	0.823	0.427	0.0525	0.099
P49760	Dual specificity protein kinase CLK2	CLK2	Q96RU2-T491	Q96RU2	UBP28	491	T	TSKESTSTESSSQDV	FALSE	FALSE	0.5330074220231642	FALSE	S/T	S/T	3.63116e-5	0.823	0.427	0.0525	0.099
P49760	Dual specificity protein kinase CLK2	CLK2	Q96RU2-T788	Q96RU2	UBP28	788	T	AIAKARQTFDRDGSE	FALSE	FALSE	0.5091663717460991	FALSE	S/T	S/T	3.69554e-6	0.823	0.427	0.0525	0.099
P49760	Dual specificity protein kinase CLK2	CLK2	Q96RU2-Y901	Q96RU2	UBP28	901	Y	LFRKVSVYLLTGLEL	FALSE	FALSE	0.5033550967156206	FALSE	S/T	Y	1.90379e-4	0.823	0.427	0.0525	0.099
P49760	Dual specificity protein kinase CLK2	CLK2	Q96S44-S250	Q96S44	PRPK	250	S	RLRGRKRSMVG____	FALSE	FALSE	0.6255689810773014	TRUE	S/T	S/T	0.0159853	0.786	0.557	0.0525	0.041
P49760	Dual specificity protein kinase CLK2	CLK2	Q96S44-Y201	Q96S44	PRPK	201	Y	EDKGVDLYVLEKAFL	FALSE	FALSE	0.579880508956311	TRUE	S/T	Y	1.00859e-5	0.786	0.557	0.0525	0.041
P49760	Dual specificity protein kinase CLK2	CLK2	Q96S94-S330	Q96S94	CCNL2	330	S	LDGTSGFSPAPKLVE	FALSE	FALSE	0.5748023802613378	FALSE	S/T	S/T	0.0116765	0.973	0.432	0.0955	0.0475
P49760	Dual specificity protein kinase CLK2	CLK2	Q96S94-S400	Q96S94	CCNL2	400	S	RSPSRSASPKRRKSD	FALSE	FALSE	0.5161659463277165	FALSE	S/T	S/T	7.17133e-4	0.973	0.432	0.0955	0.0475
P49760	Dual specificity protein kinase CLK2	CLK2	Q96S94-S423	Q96S94	CCNL2	423	S	KSQSRSRSRSDSPPR	FALSE	FALSE	0.6872348765119048	FALSE	S/T	S/T	0.0187201	0.973	0.432	0.0955	0.0475
P49760	Dual specificity protein kinase CLK2	CLK2	Q96S94-S427	Q96S94	CCNL2	427	S	RSRSRSDSPPRQAPR	FALSE	FALSE	0.8136554398210363	FALSE	S/T	S/T	0.600743	0.973	0.432	0.0955	0.0475
P49760	Dual specificity protein kinase CLK2	CLK2	Q96S94-S435	Q96S94	CCNL2	435	S	PPRQAPRSAPYKGSE	FALSE	FALSE	0.5250061638068023	FALSE	S/T	S/T	3.91321e-4	0.973	0.432	0.0955	0.0475
P49760	Dual specificity protein kinase CLK2	CLK2	Q96S94-S498	Q96S94	CCNL2	498	S	RDQRRERSRSYERTG	FALSE	FALSE	0.5218633066639451	FALSE	S/T	S/T	3.79854e-4	0.973	0.432	0.0955	0.0475
P49760	Dual specificity protein kinase CLK2	CLK2	Q96S94-S500	Q96S94	CCNL2	500	S	QRRERSRSYERTGRR	FALSE	FALSE	0.5125727627185754	FALSE	S/T	S/T	6.92055e-4	0.973	0.432	0.0955	0.0475
P49760	Dual specificity protein kinase CLK2	CLK2	Q96SB4-Y62	Q96SB4	SRPK1	62	Y	EQEDPNDYCKGGYHL	FALSE	FALSE	0.6472475976245542	TRUE	S/T	Y	5.9428e-9	0.749	0.449	0.0525	0.157
P49760	Dual specificity protein kinase CLK2	CLK2	Q96SB4-Y117	Q96SB4	SRPK1	117	Y	VVKSAEHYTETALDE	FALSE	FALSE	0.6043333516740278	TRUE	S/T	Y	3.76489e-6	0.749	0.449	0.0525	0.157
P49760	Dual specificity protein kinase CLK2	CLK2	Q96SB4-Y365	Q96SB4	SRPK1	365	Y	GVIEVINYTQNSNNE	FALSE	FALSE	0.6426307811077376	TRUE	S/T	Y	3.56478e-8	0.749	0.449	0.0525	0.157
P49760	Dual specificity protein kinase CLK2	CLK2	Q96SD1-T380	Q96SD1	DCR1C	380	T	GKLKRARTVHRDSEE	FALSE	FALSE	0.5538134366831899	FALSE	S/T	S/T	0.0157136	0.743	0.391	0.041	0.041
P49760	Dual specificity protein kinase CLK2	CLK2	Q96T37-S670	Q96T37	RBM15	670	S	RKRHCAPSPDRSPEL	FALSE	FALSE	0.6191463941317565	FALSE	S/T	S/T	0.993183	0.863	0.278	0.041	0.041
P49760	Dual specificity protein kinase CLK2	CLK2	Q96T58-S190	Q96T58	MINT	190	S	YYASRSRSPNRFDAH	FALSE	FALSE	0.6330776912766558	FALSE	S/T	S/T	0.774709	0.771	0.274	0.041	0.041
P49760	Dual specificity protein kinase CLK2	CLK2	Q96T58-S242	Q96T58	MINT	242	S	RNYQHSRSRSPHSSQ	FALSE	FALSE	0.5523260399204344	FALSE	S/T	S/T	0.466559	0.771	0.274	0.041	0.041
P49760	Dual specificity protein kinase CLK2	CLK2	Q96T58-S305	Q96T58	MINT	305	S	SSSSSDDSPARSVQS	FALSE	FALSE	0.5132677366320667	FALSE	S/T	S/T	0.318066	0.771	0.274	0.041	0.041
P49760	Dual specificity protein kinase CLK2	CLK2	Q96T58-S711	Q96T58	MINT	711	S	RERERFESDRDRDHE	FALSE	FALSE	0.5006762825837711	FALSE	S/T	S/T	0.304799	0.771	0.274	0.041	0.041
P49760	Dual specificity protein kinase CLK2	CLK2	Q96T58-S765	Q96T58	MINT	765	S	RSSDRSGSCSSLSPP	FALSE	FALSE	0.6324299321730145	FALSE	S/T	S/T	0.795356	0.771	0.274	0.041	0.041
P49760	Dual specificity protein kinase CLK2	CLK2	Q96T58-T1140	Q96T58	MINT	1140	T	YCSLRDETPERKSGQ	FALSE	FALSE	0.513626712607487	FALSE	S/T	S/T	0.323874	0.771	0.274	0.041	0.041
P49760	Dual specificity protein kinase CLK2	CLK2	Q96T88-S91	Q96T88	UHRF1	91	S	KERDSELSDTDSGCC	FALSE	FALSE	0.5079101146784202	FALSE	S/T	S/T	0.00428705	0.744	0.398	0.041	0.041
P49760	Dual specificity protein kinase CLK2	CLK2	Q96T88-S287	Q96T88	UHRF1	287	S	IERPGEGSPMVDNPM	FALSE	FALSE	0.5513977096832332	FALSE	S/T	S/T	0.00727549	0.744	0.398	0.041	0.041
P49760	Dual specificity protein kinase CLK2	CLK2	Q96T88-S709	Q96T88	UHRF1	709	S	KDRPASGSPFQLFLS	FALSE	FALSE	0.7552443249574873	FALSE	S/T	S/T	0.148743	0.744	0.398	0.041	0.041
P49760	Dual specificity protein kinase CLK2	CLK2	Q99502-S19	Q99502	EYA1	19	S	RLSGSSESPSGPKLG	FALSE	FALSE	0.5398774523584374	FALSE	S/T	S/T	0.0351225	0.913	0.429	0.041	0.041
P49760	Dual specificity protein kinase CLK2	CLK2	Q99502-S299	Q99502	EYA1	299	S	SDRLRRGSDGKSRGR	FALSE	FALSE	0.5091248400025584	FALSE	S/T	S/T	0.027023	0.913	0.429	0.041	0.041
P49760	Dual specificity protein kinase CLK2	CLK2	Q99504-S260	Q99504	EYA3	260	S	RLSSGDPSTSPSLSQ	FALSE	FALSE	0.5524841705813028	FALSE	S/T	S/T	0.010798	0.738	0.427	0.041	0.041
P49760	Dual specificity protein kinase CLK2	CLK2	Q99590-S798	Q99590	SCAFB	798	S	RSRFHSPSTTWSPNK	FALSE	FALSE	0.7234779429265558	FALSE	S/T	S/T	0.119311	0.909	0.367	0.041	0.041
P49760	Dual specificity protein kinase CLK2	CLK2	Q99590-S850	Q99590	SCAFB	850	S	RKKSRSQSPKKDIAR	FALSE	FALSE	0.5557498889940528	FALSE	S/T	S/T	0.0556682	0.909	0.367	0.041	0.041
P49760	Dual specificity protein kinase CLK2	CLK2	Q99612-T147	Q99612	KLF6	147	T	LSSSVTSTPPSSPEL	FALSE	FALSE	0.6023440152813799	FALSE	S/T	S/T	0.149417	0.81	0.295	0.041	0.041
P49760	Dual specificity protein kinase CLK2	CLK2	Q99633-S61	Q99633	PRP18	61	S	EDQKPLTSSNPVLEL	FALSE	FALSE	0.5780977926064557	FALSE	S/T	S/T	5.44703e-8	0.813	0.349	0.0515	0.041
P49760	Dual specificity protein kinase CLK2	CLK2	Q99633-T60	Q99633	PRP18	60	T	EEDQKPLTSSNPVLE	FALSE	FALSE	0.5842778108453454	FALSE	S/T	S/T	1.85889e-5	0.813	0.349	0.0515	0.041
P49760	Dual specificity protein kinase CLK2	CLK2	Q99633-T116	Q99633	PRP18	116	T	LRKIEILTPEVNKGL	FALSE	FALSE	0.6042713210569883	FALSE	S/T	S/T	9.96425e-7	0.813	0.349	0.0515	0.041
P49760	Dual specificity protein kinase CLK2	CLK2	Q99633-T310	Q99633	PRP18	310	T	AHVLNDETQRKYIQG	FALSE	FALSE	0.5651429118662809	FALSE	S/T	S/T	4.20878e-8	0.813	0.349	0.0515	0.041
P49760	Dual specificity protein kinase CLK2	CLK2	Q99640-S50	Q99640	PMYT1	50	S	RPRGLSRSLPPPPPA	FALSE	FALSE	0.6026757090234782	TRUE	S/T	S/T	0.125828	0.719	0.43	0.041	0.041
P49760	Dual specificity protein kinase CLK2	CLK2	Q99684-S59	Q99684	GFI1	59	S	RDRLSPESQLTEAPD	FALSE	FALSE	0.7270111076987982	FALSE	S/T	S/T	0.356391	0.837	0.326	0.041	0.041
P49760	Dual specificity protein kinase CLK2	CLK2	Q99684-S96	Q99684	GFI1	96	S	FWRPPSPSASPASEK	FALSE	FALSE	0.5396297936378592	FALSE	S/T	S/T	0.0542659	0.837	0.326	0.041	0.041
P49760	Dual specificity protein kinase CLK2	CLK2	Q99708-S379	Q99708	CTIP	379	S	LEKTRSKSEDSALFT	FALSE	FALSE	0.5665098208981111	FALSE	S/T	S/T	0.0371297	0.791	0.315	0.041	0.041
P49760	Dual specificity protein kinase CLK2	CLK2	Q99728-S186	Q99728	BARD1	186	S	SYEFVSPSPPADVSE	FALSE	FALSE	0.5296178645925271	FALSE	S/T	S/T	0.00490542	0.756	0.333	0.041	0.041
P49760	Dual specificity protein kinase CLK2	CLK2	Q99728-S412	Q99728	BARD1	412	S	RRVMSSPSAMKLLPN	FALSE	FALSE	0.5385949407953171	FALSE	S/T	S/T	0.00885628	0.756	0.333	0.041	0.041
P49760	Dual specificity protein kinase CLK2	CLK2	Q99729-S242	Q99729	ROAA	242	S	YQQQQYGSGGRGNRN	FALSE	FALSE	0.506828849831525	FALSE	S/T	S/T	2.37162e-5	0.773	0.268	0.061	0.106
P49760	Dual specificity protein kinase CLK2	CLK2	Q99729-T80	Q99729	ROAA	80	T	VGGLSWDTSKKDLKD	FALSE	FALSE	0.5133543121971165	FALSE	S/T	S/T	3.75646e-5	0.773	0.268	0.061	0.106
P49760	Dual specificity protein kinase CLK2	CLK2	Q99729-T99	Q99729	ROAA	99	T	FGEVVDCTIKMDPNT	FALSE	FALSE	0.5799233199349899	FALSE	S/T	S/T	3.10479e-4	0.773	0.268	0.061	0.106
P49760	Dual specificity protein kinase CLK2	CLK2	Q99729-T314	Q99729	ROAA	314	T	YDYSQGSTNYGKSQR	FALSE	FALSE	0.5813637961254661	FALSE	S/T	S/T	3.65729e-4	0.773	0.268	0.061	0.106
P49760	Dual specificity protein kinase CLK2	CLK2	Q99729-Y235	Q99729	ROAA	235	Y	VAQPKEVYQQQQYGS	FALSE	FALSE	0.5518538065303459	FALSE	S/T	Y	4.65039e-4	0.773	0.268	0.061	0.106
P49760	Dual specificity protein kinase CLK2	CLK2	Q99729-Y300	Q99729	ROAA	300	Y	YDYSPYGYYGYGPGY	FALSE	FALSE	0.5528524348523784	FALSE	S/T	Y	3.54818e-4	0.773	0.268	0.061	0.106
P49760	Dual specificity protein kinase CLK2	CLK2	Q99729-Y316	Q99729	ROAA	316	Y	YSQGSTNYGKSQRRG	FALSE	FALSE	0.5393097016881636	FALSE	S/T	Y	1.53504e-4	0.773	0.268	0.061	0.106
P49760	Dual specificity protein kinase CLK2	CLK2	Q99729-Y329	Q99729	ROAA	329	Y	RGGHQNNYKPY____	FALSE	FALSE	0.5059884026763465	FALSE	S/T	Y	8.14215e-5	0.773	0.268	0.061	0.106
P49760	Dual specificity protein kinase CLK2	CLK2	Q99877-S37	Q99877	H2B1N	37	S	RKRSRKESYSVYVYK	FALSE	FALSE	0.5243228876430079	FALSE	S/T	S/T	0.0205655	0.746	0.311	0.041	0.041
P49760	Dual specificity protein kinase CLK2	CLK2	Q99879-S37	Q99879	H2B1M	37	S	RKRSRKESYSVYVYK	FALSE	FALSE	0.5243228876430079	FALSE	S/T	S/T	0.0205655	0.746	0.311	0.041	0.041
P49760	Dual specificity protein kinase CLK2	CLK2	Q99880-S37	Q99880	H2B1L	37	S	RKRSRKESYSVYVYK	FALSE	FALSE	0.5243228876430079	FALSE	S/T	S/T	0.0205655	0.746	0.311	0.041	0.041
P49760	Dual specificity protein kinase CLK2	CLK2	Q99952-S341	Q99952	PTN18	341	S	GGVLRSISVPGSPGH	FALSE	FALSE	0.6244607480342678	FALSE	S/T	S/T	0.0786733	0.813	0.37	0.041	0.041
P49760	Dual specificity protein kinase CLK2	CLK2	Q99956-S16	Q99956	DUS9	16	S	LWLRRELSPPRPRLL	FALSE	FALSE	0.5938572358546459	FALSE	S/T	S/T	0.00066100900000000005	0.677	0.385	0.051	0.092
P49760	Dual specificity protein kinase CLK2	CLK2	Q99956-S328	Q99956	DUS9	328	S	KRKKSNISPNFNFMG	FALSE	FALSE	0.5790277520163353	FALSE	S/T	S/T	4.54049e-4	0.677	0.385	0.051	0.092
P49760	Dual specificity protein kinase CLK2	CLK2	Q99956-S351	Q99956	DUS9	351	S	LRLEERHSQEQGSGG	FALSE	FALSE	0.5075414564153481	FALSE	S/T	S/T	2.39866e-5	0.677	0.385	0.051	0.092
P49760	Dual specificity protein kinase CLK2	CLK2	Q99956-S356	Q99956	DUS9	356	S	RHSQEQGSGGQASAA	FALSE	FALSE	0.5765419904440482	FALSE	S/T	S/T	9.347e-4	0.677	0.385	0.051	0.092
P49760	Dual specificity protein kinase CLK2	CLK2	Q99956-S361	Q99956	DUS9	361	S	QGSGGQASAASNPPS	FALSE	FALSE	0.5053868031190241	FALSE	S/T	S/T	8.11857e-5	0.677	0.385	0.051	0.092
P49760	Dual specificity protein kinase CLK2	CLK2	Q99956-T374	Q99956	DUS9	374	T	PSFFTTPTSDGAFEL	FALSE	FALSE	0.539262237804504	FALSE	S/T	S/T	1.62621e-4	0.677	0.385	0.051	0.092
P49760	Dual specificity protein kinase CLK2	CLK2	Q99959-S34	Q99959	PKP2	34	S	SSSLALPSEAKLKLA	FALSE	FALSE	0.692885355480724	FALSE	S/T	S/T	0.00119079	0.509	0.081	0.041	0.24
P49760	Dual specificity protein kinase CLK2	CLK2	Q99959-S43	Q99959	PKP2	43	S	AKLKLAGSSGRGGQT	FALSE	FALSE	0.708191309864398	FALSE	S/T	S/T	1.9017e-4	0.509	0.081	0.041	0.24
P49760	Dual specificity protein kinase CLK2	CLK2	Q99959-S44	Q99959	PKP2	44	S	KLKLAGSSGRGGQTV	FALSE	FALSE	0.6718427564590296	FALSE	S/T	S/T	9.42551e-5	0.509	0.081	0.041	0.24
P49760	Dual specificity protein kinase CLK2	CLK2	Q99959-S53	Q99959	PKP2	53	S	RGGQTVKSLRIQEQV	FALSE	FALSE	0.7018754412582392	FALSE	S/T	S/T	9.80062e-4	0.509	0.081	0.041	0.24
P49760	Dual specificity protein kinase CLK2	CLK2	Q99959-S70	Q99959	PKP2	70	S	TLARKGRSSVGNGNL	FALSE	FALSE	0.70104949471796	FALSE	S/T	S/T	8.0883e-4	0.509	0.081	0.041	0.24
P49760	Dual specificity protein kinase CLK2	CLK2	Q99959-S71	Q99959	PKP2	71	S	LARKGRSSVGNGNLH	FALSE	FALSE	0.722697364051351	FALSE	S/T	S/T	0.0115275	0.509	0.081	0.041	0.24
P49760	Dual specificity protein kinase CLK2	CLK2	Q99959-S81	Q99959	PKP2	81	S	NGNLHRTSSVPEYVY	FALSE	FALSE	0.701166815006689	FALSE	S/T	S/T	6.51341e-4	0.509	0.081	0.041	0.24
P49760	Dual specificity protein kinase CLK2	CLK2	Q99959-S82	Q99959	PKP2	82	S	GNLHRTSSVPEYVYN	FALSE	FALSE	0.7207162853559949	FALSE	S/T	S/T	0.0287456	0.509	0.081	0.041	0.24
P49760	Dual specificity protein kinase CLK2	CLK2	Q99959-S102	Q99959	PKP2	102	S	NDFVGGRSPVPKTYD	FALSE	FALSE	0.6864771931392458	FALSE	S/T	S/T	2.93572e-5	0.509	0.081	0.041	0.24
P49760	Dual specificity protein kinase CLK2	CLK2	Q99959-S131	Q99959	PKP2	131	S	GRGTAQYSSQKSVEE	FALSE	FALSE	0.7012994947179599	FALSE	S/T	S/T	8.76e-4	0.509	0.081	0.041	0.24
P49760	Dual specificity protein kinase CLK2	CLK2	Q99959-S132	Q99959	PKP2	132	S	RGTAQYSSQKSVEER	FALSE	FALSE	0.7044294051024933	FALSE	S/T	S/T	2.34979e-4	0.509	0.081	0.041	0.24
P49760	Dual specificity protein kinase CLK2	CLK2	Q99959-S135	Q99959	PKP2	135	S	AQYSSQKSVEERSLR	FALSE	FALSE	0.7032407957248041	FALSE	S/T	S/T	4.16414e-4	0.509	0.081	0.041	0.24
P49760	Dual specificity protein kinase CLK2	CLK2	Q99959-S140	Q99959	PKP2	140	S	QKSVEERSLRHPLRR	FALSE	FALSE	0.6889527719410826	FALSE	S/T	S/T	8.33056e-6	0.509	0.081	0.041	0.24
P49760	Dual specificity protein kinase CLK2	CLK2	Q99959-S151	Q99959	PKP2	151	S	PLRRLEISPDSSPER	FALSE	FALSE	0.7376953446256267	FALSE	S/T	S/T	0.167956	0.509	0.081	0.041	0.24
P49760	Dual specificity protein kinase CLK2	CLK2	Q99959-S154	Q99959	PKP2	154	S	RLEISPDSSPERAHY	FALSE	FALSE	0.7044294051024933	FALSE	S/T	S/T	2.34069e-4	0.509	0.081	0.041	0.24
P49760	Dual specificity protein kinase CLK2	CLK2	Q99959-S155	Q99959	PKP2	155	S	LEISPDSSPERAHYT	FALSE	FALSE	0.7032407957248041	FALSE	S/T	S/T	4.16089e-4	0.509	0.081	0.041	0.24
P49760	Dual specificity protein kinase CLK2	CLK2	Q99959-S164	Q99959	PKP2	164	S	ERAHYTHSDYQYSQR	FALSE	FALSE	0.6868614652639112	FALSE	S/T	S/T	0.00132337	0.509	0.081	0.041	0.24
P49760	Dual specificity protein kinase CLK2	CLK2	Q99959-S169	Q99959	PKP2	169	S	THSDYQYSQRSQAGH	FALSE	FALSE	0.6887477121676537	FALSE	S/T	S/T	4.52427e-5	0.509	0.081	0.041	0.24
P49760	Dual specificity protein kinase CLK2	CLK2	Q99959-S172	Q99959	PKP2	172	S	DYQYSQRSQAGHTLH	FALSE	FALSE	0.6907296426893819	FALSE	S/T	S/T	1.09938e-5	0.509	0.081	0.041	0.24
P49760	Dual specificity protein kinase CLK2	CLK2	Q99959-S183	Q99959	PKP2	183	S	HTLHHQESRRAALLV	FALSE	FALSE	0.6921240122161324	FALSE	S/T	S/T	0.00143312	0.509	0.081	0.041	0.24
P49760	Dual specificity protein kinase CLK2	CLK2	Q99959-S197	Q99959	PKP2	197	S	VPPRYARSEIVGVSR	FALSE	FALSE	0.6888528285417945	FALSE	S/T	S/T	5.14924e-5	0.509	0.081	0.041	0.24
P49760	Dual specificity protein kinase CLK2	CLK2	Q99959-S203	Q99959	PKP2	203	S	RSEIVGVSRAGTTSR	FALSE	FALSE	0.7087836462001754	FALSE	S/T	S/T	0.0019617	0.509	0.081	0.041	0.24
P49760	Dual specificity protein kinase CLK2	CLK2	Q99959-S225	Q99959	PKP2	225	S	HRQYQHGSVSDTVFD	FALSE	FALSE	0.7003850997265393	FALSE	S/T	S/T	3.61173e-6	0.509	0.081	0.041	0.24
P49760	Dual specificity protein kinase CLK2	CLK2	Q99959-S227	Q99959	PKP2	227	S	QYQHGSVSDTVFDSI	FALSE	FALSE	0.7018754412582392	FALSE	S/T	S/T	9.71489e-4	0.509	0.081	0.041	0.24
P49760	Dual specificity protein kinase CLK2	CLK2	Q99959-S233	Q99959	PKP2	233	S	VSDTVFDSIPANPAL	FALSE	FALSE	0.6862083840973501	FALSE	S/T	S/T	5.72205e-5	0.509	0.081	0.041	0.24
P49760	Dual specificity protein kinase CLK2	CLK2	Q99959-S251	Q99959	PKP2	251	S	PRPGTSRSMGNLLEK	FALSE	FALSE	0.7016754412582393	FALSE	S/T	S/T	0.00100349	0.509	0.081	0.041	0.24
P49760	Dual specificity protein kinase CLK2	CLK2	Q99959-S286	Q99959	PKP2	286	S	PVTQNRASRSSWHQS	FALSE	FALSE	0.6972885435360504	FALSE	S/T	S/T	8.28826e-7	0.509	0.081	0.041	0.24
P49760	Dual specificity protein kinase CLK2	CLK2	Q99959-S288	Q99959	PKP2	288	S	TQNRASRSSWHQSSF	FALSE	FALSE	0.7024344176338216	FALSE	S/T	S/T	1.74441e-4	0.509	0.081	0.041	0.24
P49760	Dual specificity protein kinase CLK2	CLK2	Q99959-S289	Q99959	PKP2	289	S	QNRASRSSWHQSSFH	FALSE	FALSE	0.7204627791564058	FALSE	S/T	S/T	0.00932486	0.509	0.081	0.041	0.24
P49760	Dual specificity protein kinase CLK2	CLK2	Q99959-S293	Q99959	PKP2	293	S	SRSSWHQSSFHSTRT	FALSE	FALSE	0.7019464977025648	FALSE	S/T	S/T	2.68195e-4	0.509	0.081	0.041	0.24
P49760	Dual specificity protein kinase CLK2	CLK2	Q99959-S294	Q99959	PKP2	294	S	RSSWHQSSFHSTRTL	FALSE	FALSE	0.7149715469869355	FALSE	S/T	S/T	0.0209735	0.509	0.081	0.041	0.24
P49760	Dual specificity protein kinase CLK2	CLK2	Q99959-S297	Q99959	PKP2	297	S	WHQSSFHSTRTLREA	FALSE	FALSE	0.697854209497237	FALSE	S/T	S/T	5.88278e-6	0.509	0.081	0.041	0.24
P49760	Dual specificity protein kinase CLK2	CLK2	Q99959-S312	Q99959	PKP2	312	S	GPSVAVDSSGRRAHL	FALSE	FALSE	0.7040456516881881	FALSE	S/T	S/T	1.45324e-4	0.509	0.081	0.041	0.24
P49760	Dual specificity protein kinase CLK2	CLK2	Q99959-S313	Q99959	PKP2	313	S	PSVAVDSSGRRAHLT	FALSE	FALSE	0.6905938324136697	FALSE	S/T	S/T	0.00137116	0.509	0.081	0.041	0.24
P49760	Dual specificity protein kinase CLK2	CLK2	Q99959-S329	Q99959	PKP2	329	S	GQAAAGGSGNLLTER	FALSE	FALSE	0.7067627384358267	FALSE	S/T	S/T	2.1232e-4	0.509	0.081	0.041	0.24
P49760	Dual specificity protein kinase CLK2	CLK2	Q99959-S342	Q99959	PKP2	342	S	ERSTFTDSQLGNADM	FALSE	FALSE	0.705790795724804	FALSE	S/T	S/T	4.69625e-4	0.509	0.081	0.041	0.24
P49760	Dual specificity protein kinase CLK2	CLK2	Q99959-S358	Q99959	PKP2	358	S	MTLERAVSMLEADHM	FALSE	FALSE	0.7011241290581375	FALSE	S/T	S/T	4.4609e-4	0.509	0.081	0.041	0.24
P49760	Dual specificity protein kinase CLK2	CLK2	Q99959-S650	Q99959	PKP2	650	S	KSIGCFGSRSRKVKE	FALSE	FALSE	0.7020124402394528	FALSE	S/T	S/T	0.00459605	0.509	0.081	0.041	0.24
P49760	Dual specificity protein kinase CLK2	CLK2	Q99959-S693	Q99959	PKP2	693	S	YLSLIAKSVRNYTQE	FALSE	FALSE	0.7067627384358267	FALSE	S/T	S/T	2.19115e-4	0.509	0.081	0.041	0.24
P49760	Dual specificity protein kinase CLK2	CLK2	Q99959-S744	Q99959	PKP2	744	S	MLHVGDPSVKKTAIS	FALSE	FALSE	0.6896527719410825	FALSE	S/T	S/T	8.06929e-6	0.509	0.081	0.041	0.24
P49760	Dual specificity protein kinase CLK2	CLK2	Q99959-S761	Q99959	PKP2	761	S	RNLSRNLSLQNEIAK	FALSE	FALSE	0.7109340696763993	FALSE	S/T	S/T	0.00592148	0.509	0.081	0.041	0.24
P49760	Dual specificity protein kinase CLK2	CLK2	Q99959-S833	Q99959	PKP2	833	S	SAGDAYASNKASKAA	FALSE	FALSE	0.6630975023060335	FALSE	S/T	S/T	8.24836e-5	0.509	0.081	0.041	0.24
P49760	Dual specificity protein kinase CLK2	CLK2	Q99959-S870	Q99959	PKP2	870	S	KKTDFVNSRTAKAYH	FALSE	FALSE	0.6864771931392458	FALSE	S/T	S/T	3.07354e-5	0.509	0.081	0.041	0.24
P49760	Dual specificity protein kinase CLK2	CLK2	Q99959-S878	Q99959	PKP2	878	S	RTAKAYHSLKD____	FALSE	FALSE	0.7204627791564058	FALSE	S/T	S/T	0.0093821	0.509	0.081	0.041	0.24
P49760	Dual specificity protein kinase CLK2	CLK2	Q99959-T63	Q99959	PKP2	63	T	IQEQVQQTLARKGRS	FALSE	FALSE	0.6888528285417945	FALSE	S/T	S/T	5.11883e-5	0.509	0.081	0.041	0.24
P49760	Dual specificity protein kinase CLK2	CLK2	Q99959-T80	Q99959	PKP2	80	T	GNGNLHRTSSVPEYV	FALSE	FALSE	0.6901582141179533	FALSE	S/T	S/T	1.35538e-5	0.509	0.081	0.041	0.24
P49760	Dual specificity protein kinase CLK2	CLK2	Q99959-T107	Q99959	PKP2	107	T	GRSPVPKTYDMLKAG	FALSE	FALSE	0.708191309864398	FALSE	S/T	S/T	1.83088e-4	0.509	0.081	0.041	0.24
P49760	Dual specificity protein kinase CLK2	CLK2	Q99959-T118	Q99959	PKP2	118	T	LKAGTTATYEGRWGR	FALSE	FALSE	0.7016754412582393	FALSE	S/T	S/T	9.9183e-4	0.509	0.081	0.041	0.24
P49760	Dual specificity protein kinase CLK2	CLK2	Q99959-T127	Q99959	PKP2	127	T	EGRWGRGTAQYSSQK	FALSE	FALSE	0.7113290445283799	FALSE	S/T	S/T	0.00550719	0.509	0.081	0.041	0.24
P49760	Dual specificity protein kinase CLK2	CLK2	Q99959-T162	Q99959	PKP2	162	T	SPERAHYTHSDYQYS	FALSE	FALSE	0.6852051528934635	FALSE	S/T	S/T	6.49543e-6	0.509	0.081	0.041	0.24
P49760	Dual specificity protein kinase CLK2	CLK2	Q99959-T177	Q99959	PKP2	177	T	QRSQAGHTLHHQESR	FALSE	FALSE	0.6624379945542678	FALSE	S/T	S/T	1.01953e-4	0.509	0.081	0.041	0.24
P49760	Dual specificity protein kinase CLK2	CLK2	Q99959-T207	Q99959	PKP2	207	T	VGVSRAGTTSRQRHF	FALSE	FALSE	0.712554880320269	FALSE	S/T	S/T	0.0226375	0.509	0.081	0.041	0.24
P49760	Dual specificity protein kinase CLK2	CLK2	Q99959-T208	Q99959	PKP2	208	T	GVSRAGTTSRQRHFD	FALSE	FALSE	0.70242875052019	FALSE	S/T	S/T	4.27968e-6	0.509	0.081	0.041	0.24
P49760	Dual specificity protein kinase CLK2	CLK2	Q99959-T216	Q99959	PKP2	216	T	SRQRHFDTYHRQYQH	FALSE	FALSE	0.6888528285417945	FALSE	S/T	S/T	5.07781e-5	0.509	0.081	0.041	0.24
P49760	Dual specificity protein kinase CLK2	CLK2	Q99959-T242	Q99959	PKP2	242	T	PANPALLTYPRPGTS	FALSE	FALSE	0.7024344176338216	FALSE	S/T	S/T	1.67193e-4	0.509	0.081	0.041	0.24
P49760	Dual specificity protein kinase CLK2	CLK2	Q99959-T248	Q99959	PKP2	248	T	LTYPRPGTSRSMGNL	FALSE	FALSE	0.7348174754844216	FALSE	S/T	S/T	0.0990705	0.509	0.081	0.041	0.24
P49760	Dual specificity protein kinase CLK2	CLK2	Q99959-T263	Q99959	PKP2	263	T	LEKENYLTAGLTVGQ	FALSE	FALSE	0.708191309864398	FALSE	S/T	S/T	1.89079e-4	0.509	0.081	0.041	0.24
P49760	Dual specificity protein kinase CLK2	CLK2	Q99959-T267	Q99959	PKP2	267	T	NYLTAGLTVGQVRPL	FALSE	FALSE	0.7050667523440192	FALSE	S/T	S/T	1.55882e-4	0.509	0.081	0.041	0.24
P49760	Dual specificity protein kinase CLK2	CLK2	Q99959-T281	Q99959	PKP2	281	T	LVPLQPVTQNRASRS	FALSE	FALSE	0.6557345152930464	FALSE	S/T	S/T	7.7211e-5	0.509	0.081	0.041	0.24
P49760	Dual specificity protein kinase CLK2	CLK2	Q99959-T320	Q99959	PKP2	320	T	SGRRAHLTVGQAAAG	FALSE	FALSE	0.7069210518359844	FALSE	S/T	S/T	0.00536619	0.509	0.081	0.041	0.24
P49760	Dual specificity protein kinase CLK2	CLK2	Q99959-T334	Q99959	PKP2	334	T	GGSGNLLTERSTFTD	FALSE	FALSE	0.6887477121676537	FALSE	S/T	S/T	4.4745e-5	0.509	0.081	0.041	0.24
P49760	Dual specificity protein kinase CLK2	CLK2	Q99959-T459	Q99959	PKP2	459	T	LETKKQITDHTVNLR	FALSE	FALSE	0.7010244354996993	FALSE	S/T	S/T	0.00227002	0.509	0.081	0.041	0.24
P49760	Dual specificity protein kinase CLK2	CLK2	Q99959-T462	Q99959	PKP2	462	T	KKQITDHTVNLRSRN	FALSE	FALSE	0.6887477121676537	FALSE	S/T	S/T	4.48777e-5	0.509	0.081	0.041	0.24
P49760	Dual specificity protein kinase CLK2	CLK2	Q99959-Y10	Q99959	PKP2	10	Y	APGAPAEYGYIRTVL	FALSE	FALSE	0.6479207561009049	FALSE	S/T	Y	2.12005e-7	0.509	0.081	0.041	0.24
P49760	Dual specificity protein kinase CLK2	CLK2	Q99959-Y12	Q99959	PKP2	12	Y	GAPAEYGYIRTVLGQ	FALSE	FALSE	0.6553401048973341	FALSE	S/T	Y	1.92633e-6	0.509	0.081	0.041	0.24
P49760	Dual specificity protein kinase CLK2	CLK2	Q99959-Y86	Q99959	PKP2	86	Y	RTSSVPEYVYNLHLV	FALSE	FALSE	0.6416689867873592	FALSE	S/T	Y	0.00113533	0.509	0.081	0.041	0.24
P49760	Dual specificity protein kinase CLK2	CLK2	Q99959-Y88	Q99959	PKP2	88	Y	SSVPEYVYNLHLVEN	FALSE	FALSE	0.6558870514086802	FALSE	S/T	Y	2.51529e-4	0.509	0.081	0.041	0.24
P49760	Dual specificity protein kinase CLK2	CLK2	Q99959-Y108	Q99959	PKP2	108	Y	RSPVPKTYDMLKAGT	FALSE	FALSE	0.6572335673670677	FALSE	S/T	Y	2.55541e-6	0.509	0.081	0.041	0.24
P49760	Dual specificity protein kinase CLK2	CLK2	Q99959-Y119	Q99959	PKP2	119	Y	KAGTTATYEGRWGRG	FALSE	FALSE	0.6501140061473053	FALSE	S/T	Y	1.21117e-4	0.509	0.081	0.041	0.24
P49760	Dual specificity protein kinase CLK2	CLK2	Q99959-Y130	Q99959	PKP2	130	Y	WGRGTAQYSSQKSVE	FALSE	FALSE	0.6584711180467444	FALSE	S/T	Y	0.0125475	0.509	0.081	0.041	0.24
P49760	Dual specificity protein kinase CLK2	CLK2	Q99959-Y161	Q99959	PKP2	161	Y	SSPERAHYTHSDYQY	FALSE	FALSE	0.6518500945746646	FALSE	S/T	Y	5.42589e-4	0.509	0.081	0.041	0.24
P49760	Dual specificity protein kinase CLK2	CLK2	Q99959-Y166	Q99959	PKP2	166	Y	AHYTHSDYQYSQRSQ	FALSE	FALSE	0.6540937453683154	FALSE	S/T	Y	3.71085e-4	0.509	0.081	0.041	0.24
P49760	Dual specificity protein kinase CLK2	CLK2	Q99959-Y168	Q99959	PKP2	168	Y	YTHSDYQYSQRSQAG	FALSE	FALSE	0.6393828204859074	FALSE	S/T	Y	3.42989e-5	0.509	0.081	0.041	0.24
P49760	Dual specificity protein kinase CLK2	CLK2	Q99959-Y194	Q99959	PKP2	194	Y	ALLVPPRYARSEIVG	FALSE	FALSE	0.6511235338786828	FALSE	S/T	Y	3.49948e-7	0.509	0.081	0.041	0.24
P49760	Dual specificity protein kinase CLK2	CLK2	Q99959-Y217	Q99959	PKP2	217	Y	RQRHFDTYHRQYQHG	FALSE	FALSE	0.6416689867873592	FALSE	S/T	Y	0.00115884	0.509	0.081	0.041	0.24
P49760	Dual specificity protein kinase CLK2	CLK2	Q99959-Y221	Q99959	PKP2	221	Y	FDTYHRQYQHGSVSD	FALSE	FALSE	0.6536723565357865	FALSE	S/T	Y	0.00311197	0.509	0.081	0.041	0.24
P49760	Dual specificity protein kinase CLK2	CLK2	Q99959-Y243	Q99959	PKP2	243	Y	ANPALLTYPRPGTSR	FALSE	FALSE	0.6409656219877065	FALSE	S/T	Y	5.15783e-8	0.509	0.081	0.041	0.24
P49760	Dual specificity protein kinase CLK2	CLK2	Q99959-Y261	Q99959	PKP2	261	Y	NLLEKENYLTAGLTV	FALSE	FALSE	0.6539013116564605	FALSE	S/T	Y	4.99864e-7	0.509	0.081	0.041	0.24
P49760	Dual specificity protein kinase CLK2	CLK2	Q99959-Y597	Q99959	PKP2	597	Y	VRGTIADYQPDDKAT	FALSE	FALSE	0.6415677340087097	FALSE	S/T	Y	4.53282e-5	0.509	0.081	0.041	0.24
P49760	Dual specificity protein kinase CLK2	CLK2	Q99959-Y616	Q99959	PKP2	616	Y	CILHNLSYQLEAELP	FALSE	FALSE	0.6573401048973341	FALSE	S/T	Y	2.38015e-6	0.509	0.081	0.041	0.24
P49760	Dual specificity protein kinase CLK2	CLK2	Q99959-Y626	Q99959	PKP2	626	Y	EAELPEKYSQNIYIQ	FALSE	FALSE	0.6539013116564605	FALSE	S/T	Y	1.21339e-6	0.509	0.081	0.041	0.24
P49760	Dual specificity protein kinase CLK2	CLK2	Q99959-Y631	Q99959	PKP2	631	Y	EKYSQNIYIQNRNIQ	FALSE	FALSE	0.6464727460574119	FALSE	S/T	Y	1.22305e-5	0.509	0.081	0.041	0.24
P49760	Dual specificity protein kinase CLK2	CLK2	Q99959-Y659	Q99959	PKP2	659	Y	SRKVKEQYQDVPMPE	FALSE	FALSE	0.6531783988963638	FALSE	S/T	Y	0.00294744	0.509	0.081	0.041	0.24
P49760	Dual specificity protein kinase CLK2	CLK2	Q99959-Y686	Q99959	PKP2	686	Y	HSIVIRMYLSLIAKS	FALSE	FALSE	0.6366089589717627	FALSE	S/T	Y	2.8488e-9	0.509	0.081	0.041	0.24
P49760	Dual specificity protein kinase CLK2	CLK2	Q99959-Y831	Q99959	PKP2	831	Y	AISAGDAYASNKASK	FALSE	FALSE	0.6426611406021163	FALSE	S/T	Y	5.32444e-5	0.509	0.081	0.041	0.24
P49760	Dual specificity protein kinase CLK2	CLK2	Q99959-Y876	Q99959	PKP2	876	Y	NSRTAKAYHSLKD__	FALSE	FALSE	0.6449727460574118	FALSE	S/T	Y	8.19919e-6	0.509	0.081	0.041	0.24
P49760	Dual specificity protein kinase CLK2	CLK2	Q99996-S1907	Q99996	AKAP9	1907	S	RERLHEESRAREQLA	FALSE	FALSE	0.5830638425673166	FALSE	S/T	S/T	0.0565412	0.505	0.166	0.0455	0.041
P49760	Dual specificity protein kinase CLK2	CLK2	Q9BQ04-S304	Q9BQ04	RBM4B	304	S	SYYGRDRSPLRRAAA	FALSE	FALSE	0.7656476882500313	FALSE	S/T	S/T	0.342503	0.764	0.331	0.041	0.041
P49760	Dual specificity protein kinase CLK2	CLK2	Q9BQF6-5-S165	Q9BQF6-5	SENP7-5	165	S	SERGSQRSKTVDDNS	FALSE	FALSE	0.5613183158514174	FALSE	S/T	S/T	0.0307313	0.734	0.54	0.041	0.041
P49760	Dual specificity protein kinase CLK2	CLK2	Q9BRD0-S197	Q9BRD0	BUD13	197	S	PRRARHDSPDPSPPR	FALSE	FALSE	0.6086882174497122	FALSE	S/T	S/T	0.0367563	0.854	0.507	0.041	0.041
P49760	Dual specificity protein kinase CLK2	CLK2	Q9BRD0-S236	Q9BRD0	BUD13	236	S	RRARHGSSDISSPRR	FALSE	FALSE	0.5629110766738936	FALSE	S/T	S/T	0.0290937	0.854	0.507	0.041	0.041
P49760	Dual specificity protein kinase CLK2	CLK2	Q9BRD0-S385	Q9BRD0	BUD13	385	S	RNRPRHRSSDSDLSP	FALSE	FALSE	0.6695312546250498	FALSE	S/T	S/T	0.0590058	0.854	0.507	0.041	0.041
P49760	Dual specificity protein kinase CLK2	CLK2	Q9BRD0-S401	Q9BRD0	BUD13	401	S	RRRQRTKSSDSDLSP	FALSE	FALSE	0.7548635740985133	FALSE	S/T	S/T	0.114983	0.854	0.507	0.041	0.041
P49760	Dual specificity protein kinase CLK2	CLK2	Q9BRJ6-S175	Q9BRJ6	CG050	175	S	RELDEEGSDPPLPGR	FALSE	FALSE	0.5578558579112236	FALSE	S/T	S/T	0.00842444	0.7	0.426	0.041	0.041
P49760	Dual specificity protein kinase CLK2	CLK2	Q9BRL6-S2	Q9BRL6	SRSF8	2	S	______MSCGRPPPD	FALSE	FALSE	0.970516237550762	FALSE	S/T	S/T	0.0771965	0.794	0.507	0.052	0.386
P49760	Dual specificity protein kinase CLK2	CLK2	Q9BRL6-S26	Q9BRL6	SRSF8	26	S	DNLTYRTSPDSLRRV	FALSE	FALSE	0.9335848923364832	FALSE	S/T	S/T	2.9697e-4	0.794	0.507	0.052	0.386
P49760	Dual specificity protein kinase CLK2	CLK2	Q9BRL6-S29	Q9BRL6	SRSF8	29	S	TYRTSPDSLRRVFEK	FALSE	FALSE	0.9753297038868328	FALSE	S/T	S/T	0.0242679	0.794	0.507	0.052	0.386
P49760	Dual specificity protein kinase CLK2	CLK2	Q9BRL6-S100	Q9BRL6	SRSF8	100	S	GRRDLPRSRQGEPRG	FALSE	FALSE	0.9812821365805694	FALSE	S/T	S/T	0.187885	0.794	0.507	0.052	0.386
P49760	Dual specificity protein kinase CLK2	CLK2	Q9BRL6-S134	Q9BRL6	SRSF8	134	S	SPRRRHRSRSRGPSC	FALSE	FALSE	0.9873866318590986	FALSE	S/T	S/T	0.551571	0.794	0.507	0.052	0.386
P49760	Dual specificity protein kinase CLK2	CLK2	Q9BRL6-S136	Q9BRL6	SRSF8	136	S	RRRHRSRSRGPSCSR	FALSE	FALSE	0.989798981943994	FALSE	S/T	S/T	0.998946	0.794	0.507	0.052	0.386
P49760	Dual specificity protein kinase CLK2	CLK2	Q9BRL6-S140	Q9BRL6	SRSF8	140	S	RSRSRGPSCSRSRSR	FALSE	FALSE	0.989784383403848	FALSE	S/T	S/T	0.999168	0.794	0.507	0.052	0.386
P49760	Dual specificity protein kinase CLK2	CLK2	Q9BRL6-S142	Q9BRL6	SRSF8	142	S	RSRGPSCSRSRSRSR	FALSE	FALSE	0.9877665025373836	FALSE	S/T	S/T	0.938597	0.794	0.507	0.052	0.386
P49760	Dual specificity protein kinase CLK2	CLK2	Q9BRL6-S144	Q9BRL6	SRSF8	144	S	RGPSCSRSRSRSRYR	FALSE	FALSE	0.9878570503295172	FALSE	S/T	S/T	0.817666	0.794	0.507	0.052	0.386
P49760	Dual specificity protein kinase CLK2	CLK2	Q9BRL6-S153	Q9BRL6	SRSF8	153	S	SRSRYRGSRYSRSPY	FALSE	FALSE	0.9545145980546512	FALSE	S/T	S/T	0.00386418	0.794	0.507	0.052	0.386
P49760	Dual specificity protein kinase CLK2	CLK2	Q9BRL6-S156	Q9BRL6	SRSF8	156	S	RYRGSRYSRSPYSRS	FALSE	FALSE	0.9895429025395276	FALSE	S/T	S/T	0.995684	0.794	0.507	0.052	0.386
P49760	Dual specificity protein kinase CLK2	CLK2	Q9BRL6-S158	Q9BRL6	SRSF8	158	S	RGSRYSRSPYSRSPY	FALSE	FALSE	0.9858756080621824	FALSE	S/T	S/T	0.314757	0.794	0.507	0.052	0.386
P49760	Dual specificity protein kinase CLK2	CLK2	Q9BRL6-S161	Q9BRL6	SRSF8	161	S	RYSRSPYSRSPYSRS	FALSE	FALSE	0.9874126058850726	FALSE	S/T	S/T	0.728232	0.794	0.507	0.052	0.386
P49760	Dual specificity protein kinase CLK2	CLK2	Q9BRL6-S163	Q9BRL6	SRSF8	163	S	SRSPYSRSPYSRSRY	FALSE	FALSE	0.9831392794377122	FALSE	S/T	S/T	0.150778	0.794	0.507	0.052	0.386
P49760	Dual specificity protein kinase CLK2	CLK2	Q9BRL6-S166	Q9BRL6	SRSF8	166	S	PYSRSPYSRSRYSRS	FALSE	FALSE	0.9851392794377122	FALSE	S/T	S/T	0.122174	0.794	0.507	0.052	0.386
P49760	Dual specificity protein kinase CLK2	CLK2	Q9BRL6-S168	Q9BRL6	SRSF8	168	S	SRSPYSRSRYSRSPY	FALSE	FALSE	0.9828728643962676	FALSE	S/T	S/T	0.0664754	0.794	0.507	0.052	0.386
P49760	Dual specificity protein kinase CLK2	CLK2	Q9BRL6-S171	Q9BRL6	SRSF8	171	S	PYSRSRYSRSPYSRS	FALSE	FALSE	0.9853593813229654	FALSE	S/T	S/T	0.247185	0.794	0.507	0.052	0.386
P49760	Dual specificity protein kinase CLK2	CLK2	Q9BRL6-S173	Q9BRL6	SRSF8	173	S	SRSRYSRSPYSRSRY	FALSE	FALSE	0.978878097708148	FALSE	S/T	S/T	0.0321892	0.794	0.507	0.052	0.386
P49760	Dual specificity protein kinase CLK2	CLK2	Q9BRL6-S176	Q9BRL6	SRSF8	176	S	RYSRSPYSRSRYRES	FALSE	FALSE	0.9854126058850726	FALSE	S/T	S/T	0.635848	0.794	0.507	0.052	0.386
P49760	Dual specificity protein kinase CLK2	CLK2	Q9BRL6-S178	Q9BRL6	SRSF8	178	S	SRSPYSRSRYRESRY	FALSE	FALSE	0.9853593813229654	FALSE	S/T	S/T	0.246529	0.794	0.507	0.052	0.386
P49760	Dual specificity protein kinase CLK2	CLK2	Q9BRL6-S188	Q9BRL6	SRSF8	188	S	RESRYGGSHYSSSGY	FALSE	FALSE	0.9837913865721132	FALSE	S/T	S/T	0.296034	0.794	0.507	0.052	0.386
P49760	Dual specificity protein kinase CLK2	CLK2	Q9BRL6-S191	Q9BRL6	SRSF8	191	S	RYGGSHYSSSGYSNS	FALSE	FALSE	0.9877667699258535	FALSE	S/T	S/T	0.868091	0.794	0.507	0.052	0.386
P49760	Dual specificity protein kinase CLK2	CLK2	Q9BRL6-S192	Q9BRL6	SRSF8	192	S	YGGSHYSSSGYSNSR	FALSE	FALSE	0.9877667699258535	FALSE	S/T	S/T	0.862512	0.794	0.507	0.052	0.386
P49760	Dual specificity protein kinase CLK2	CLK2	Q9BRL6-S193	Q9BRL6	SRSF8	193	S	GGSHYSSSGYSNSRY	FALSE	FALSE	0.9531498500195148	FALSE	S/T	S/T	0.00445842	0.794	0.507	0.052	0.386
P49760	Dual specificity protein kinase CLK2	CLK2	Q9BRL6-S196	Q9BRL6	SRSF8	196	S	HYSSSGYSNSRYSRY	FALSE	FALSE	0.981940225666611	FALSE	S/T	S/T	0.043858	0.794	0.507	0.052	0.386
P49760	Dual specificity protein kinase CLK2	CLK2	Q9BRL6-S198	Q9BRL6	SRSF8	198	S	SSSGYSNSRYSRYHS	FALSE	FALSE	0.96419929189814	FALSE	S/T	S/T	0.0122356	0.794	0.507	0.052	0.386
P49760	Dual specificity protein kinase CLK2	CLK2	Q9BRL6-S201	Q9BRL6	SRSF8	201	S	GYSNSRYSRYHSSRS	FALSE	FALSE	0.9764023199324326	FALSE	S/T	S/T	0.0829725	0.794	0.507	0.052	0.386
P49760	Dual specificity protein kinase CLK2	CLK2	Q9BRL6-S218	Q9BRL6	SRSF8	218	S	KSGSSTSSRSASTSK	FALSE	FALSE	0.9828728643962676	FALSE	S/T	S/T	0.0652663	0.794	0.507	0.052	0.386
P49760	Dual specificity protein kinase CLK2	CLK2	Q9BRL6-S220	Q9BRL6	SRSF8	220	S	GSSTSSRSASTSKSS	FALSE	FALSE	0.9878570503295172	FALSE	S/T	S/T	0.749083	0.794	0.507	0.052	0.386
P49760	Dual specificity protein kinase CLK2	CLK2	Q9BRL6-S222	Q9BRL6	SRSF8	222	S	STSSRSASTSKSSSA	FALSE	FALSE	0.984919425705901	FALSE	S/T	S/T	0.410355	0.794	0.507	0.052	0.386
P49760	Dual specificity protein kinase CLK2	CLK2	Q9BRL6-S236	Q9BRL6	SRSF8	236	S	ARRSKSSSVSRSRSR	FALSE	FALSE	0.9878570503295172	FALSE	S/T	S/T	0.744989	0.794	0.507	0.052	0.386
P49760	Dual specificity protein kinase CLK2	CLK2	Q9BRL6-S238	Q9BRL6	SRSF8	238	S	RSKSSSVSRSRSRSR	FALSE	FALSE	0.9895429025395276	FALSE	S/T	S/T	0.994905	0.794	0.507	0.052	0.386
P49760	Dual specificity protein kinase CLK2	CLK2	Q9BRL6-S240	Q9BRL6	SRSF8	240	S	KSSSVSRSRSRSRSS	FALSE	FALSE	0.9857667699258535	FALSE	S/T	S/T	0.907968	0.794	0.507	0.052	0.386
P49760	Dual specificity protein kinase CLK2	CLK2	Q9BRL6-S252	Q9BRL6	SRSF8	252	S	RSSSMTRSPPRVSKR	FALSE	FALSE	0.9873866318590986	FALSE	S/T	S/T	0.428074	0.794	0.507	0.052	0.386
P49760	Dual specificity protein kinase CLK2	CLK2	Q9BRL6-S267	Q9BRL6	SRSF8	267	S	KSKSRSRSKRPPKSP	FALSE	FALSE	0.9874126058850726	FALSE	S/T	S/T	0.708769	0.794	0.507	0.052	0.386
P49760	Dual specificity protein kinase CLK2	CLK2	Q9BRL6-S273	Q9BRL6	SRSF8	273	S	RSKRPPKSPEEEGQM	FALSE	FALSE	0.9830954943656864	FALSE	S/T	S/T	0.0492198	0.794	0.507	0.052	0.386
P49760	Dual specificity protein kinase CLK2	CLK2	Q9BRL6-S281	Q9BRL6	SRSF8	281	S	PEEEGQMSS______	FALSE	FALSE	0.9801836845267234	FALSE	S/T	S/T	0.0921365	0.794	0.507	0.052	0.386
P49760	Dual specificity protein kinase CLK2	CLK2	Q9BRL6-S282	Q9BRL6	SRSF8	282	S	EEEGQMSS_______	FALSE	FALSE	0.9594746880042346	FALSE	S/T	S/T	0.00323749	0.794	0.507	0.052	0.386
P49760	Dual specificity protein kinase CLK2	CLK2	Q9BRL6-T22	Q9BRL6	SRSF8	22	T	TLKVDNLTYRTSPDS	FALSE	FALSE	0.954640326209991	FALSE	S/T	S/T	0.00400355	0.794	0.507	0.052	0.386
P49760	Dual specificity protein kinase CLK2	CLK2	Q9BRL6-T25	Q9BRL6	SRSF8	25	T	VDNLTYRTSPDSLRR	FALSE	FALSE	0.9856154699139028	FALSE	S/T	S/T	0.176119	0.794	0.507	0.052	0.386
P49760	Dual specificity protein kinase CLK2	CLK2	Q9BRL6-T250	Q9BRL6	SRSF8	250	T	RSRSSSMTRSPPRVS	FALSE	FALSE	0.9879483207192016	FALSE	S/T	S/T	0.980516	0.794	0.507	0.052	0.386
P49760	Dual specificity protein kinase CLK2	CLK2	Q9BRL6-Y44	Q9BRL6	SRSF8	44	Y	YGRVGDVYIPREPHT	FALSE	FALSE	0.948254932143239	FALSE	S/T	Y	0.178965	0.794	0.507	0.052	0.386
P49760	Dual specificity protein kinase CLK2	CLK2	Q9BRL6-Y155	Q9BRL6	SRSF8	155	Y	SRYRGSRYSRSPYSR	FALSE	FALSE	0.9474833632266636	FALSE	S/T	Y	0.425809	0.794	0.507	0.052	0.386
P49760	Dual specificity protein kinase CLK2	CLK2	Q9BRL6-Y160	Q9BRL6	SRSF8	160	Y	SRYSRSPYSRSPYSR	FALSE	FALSE	0.9510598185149464	FALSE	S/T	Y	0.945973	0.794	0.507	0.052	0.386
P49760	Dual specificity protein kinase CLK2	CLK2	Q9BRL6-Y165	Q9BRL6	SRSF8	165	Y	SPYSRSPYSRSRYSR	FALSE	FALSE	0.9510678167848012	FALSE	S/T	Y	0.794614	0.794	0.507	0.052	0.386
P49760	Dual specificity protein kinase CLK2	CLK2	Q9BRL6-Y170	Q9BRL6	SRSF8	170	Y	SPYSRSRYSRSPYSR	FALSE	FALSE	0.9510598185149464	FALSE	S/T	Y	0.93626	0.794	0.507	0.052	0.386
P49760	Dual specificity protein kinase CLK2	CLK2	Q9BRL6-Y175	Q9BRL6	SRSF8	175	Y	SRYSRSPYSRSRYRE	FALSE	FALSE	0.9510678167848012	FALSE	S/T	Y	0.763498	0.794	0.507	0.052	0.386
P49760	Dual specificity protein kinase CLK2	CLK2	Q9BRL6-Y180	Q9BRL6	SRSF8	180	Y	SPYSRSRYRESRYGG	FALSE	FALSE	0.9510678167848012	FALSE	S/T	Y	0.776585	0.794	0.507	0.052	0.386
P49760	Dual specificity protein kinase CLK2	CLK2	Q9BRL6-Y190	Q9BRL6	SRSF8	190	Y	SRYGGSHYSSSGYSN	FALSE	FALSE	0.9453265019010522	FALSE	S/T	Y	0.389869	0.794	0.507	0.052	0.386
P49760	Dual specificity protein kinase CLK2	CLK2	Q9BRS2-Y223	Q9BRS2	RIOK1	223	Y	VFKDRDKYVSGEFRF	FALSE	FALSE	0.5577064801537531	TRUE	S/T	Y	6.15651e-4	0.648	0.572	0.041	0.041
P49760	Dual specificity protein kinase CLK2	CLK2	Q9BRZ2-S7	Q9BRZ2	TRI56	7	S	_MVSHGSSPSLLEAL	FALSE	FALSE	0.5011803394304878	FALSE	S/T	S/T	0.0113049	0.705	0.319	0.041	0.041
P49760	Dual specificity protein kinase CLK2	CLK2	Q9BRZ2-S471	Q9BRZ2	TRI56	471	S	KGRLKSISREPSPAL	FALSE	FALSE	0.7471127720673464	FALSE	S/T	S/T	0.334803	0.705	0.319	0.041	0.041
P49760	Dual specificity protein kinase CLK2	CLK2	Q9BTK6-S230	Q9BTK6	PAGR1	230	S	RDLFSLDSEDPSPAS	FALSE	FALSE	0.5982210620052864	FALSE	S/T	S/T	0.0460607	0.791	0.329	0.041	0.041
P49760	Dual specificity protein kinase CLK2	CLK2	Q9BTP7-S97	Q9BTP7	FAP24	97	S	VVEKTRMSEQYFPAL	FALSE	FALSE	0.8752716750821906	FALSE	S/T	S/T	9.00893e-4	0.891	0.347	0.041	0.1805
P49760	Dual specificity protein kinase CLK2	CLK2	Q9BTT4-S135	Q9BTT4	MED10	135	S	RGEDHPPS_______	FALSE	FALSE	0.5496915382349826	FALSE	S/T	S/T	0.00734282	0.719	0.419	0.041	0.041
P49760	Dual specificity protein kinase CLK2	CLK2	Q9BTV6-S353	Q9BTV6	DPH7	353	S	RSLQRAPSWSFPSNL	FALSE	FALSE	0.6275006064775233	FALSE	S/T	S/T	0.409467	0.427	0.363	0.041	0.041
P49760	Dual specificity protein kinase CLK2	CLK2	Q9BU19-S4	Q9BU19	ZN692	4	S	____MASSPAVDVSC	FALSE	FALSE	0.5389813694591188	FALSE	S/T	S/T	0.00235549	0.871	0.305	0.08950000000000001	0.05500000000000001
P49760	Dual specificity protein kinase CLK2	CLK2	Q9BU19-S63	Q9BU19	ZN692	63	S	FLLDRYTSSGCVLCA	FALSE	FALSE	0.513840680975961	FALSE	S/T	S/T	4.66636e-4	0.871	0.305	0.08950000000000001	0.05500000000000001
P49760	Dual specificity protein kinase CLK2	CLK2	Q9BU19-S146	Q9BU19	ZN692	146	S	LPHTTRRSWCSEATS	FALSE	FALSE	0.5307605665078075	FALSE	S/T	S/T	0.00215427	0.871	0.305	0.08950000000000001	0.05500000000000001
P49760	Dual specificity protein kinase CLK2	CLK2	Q9BU19-S250	Q9BU19	ZN692	250	S	PPAPAALSSPLAVPA	FALSE	FALSE	0.5389813694591188	FALSE	S/T	S/T	0.00236904	0.871	0.305	0.08950000000000001	0.05500000000000001
P49760	Dual specificity protein kinase CLK2	CLK2	Q9BU19-S470	Q9BU19	ZN692	470	S	VAAHRSKSHPALLLA	FALSE	FALSE	0.5308311922885375	FALSE	S/T	S/T	0.00166009	0.871	0.305	0.08950000000000001	0.05500000000000001
P49760	Dual specificity protein kinase CLK2	CLK2	Q9BU19-S507	Q9BU19	ZN692	507	S	SSEGSRPSASPQAPT	FALSE	FALSE	0.8441566875807155	FALSE	S/T	S/T	0.15245	0.871	0.305	0.08950000000000001	0.05500000000000001
P49760	Dual specificity protein kinase CLK2	CLK2	Q9BU19-T62	Q9BU19	ZN692	62	T	KFLLDRYTSSGCVLC	FALSE	FALSE	0.520850370147715	FALSE	S/T	S/T	0.00114283	0.871	0.305	0.08950000000000001	0.05500000000000001
P49760	Dual specificity protein kinase CLK2	CLK2	Q9BUA3-S308	Q9BUA3	SPNDC	308	S	GGLPRAESPSPAPPP	FALSE	FALSE	0.6454405835638523	FALSE	S/T	S/T	0.140914	0.56	0.475	0.041	0.041
P49760	Dual specificity protein kinase CLK2	CLK2	Q9BUA3-S310	Q9BUA3	SPNDC	310	S	LPRAESPSPAPPPGL	FALSE	FALSE	0.6662394646112554	FALSE	S/T	S/T	0.0389219	0.773	0.475	0.041	0.041
P49760	Dual specificity protein kinase CLK2	CLK2	Q9BUQ8-S67	Q9BUQ8	DDX23	67	S	RSRSRSKSAERERRH	FALSE	FALSE	0.6720544318244338	FALSE	S/T	S/T	0.0622465	0.75	0.381	0.041	0.041
P49760	Dual specificity protein kinase CLK2	CLK2	Q9BUQ8-T25	Q9BUQ8	DDX23	25	T	EERKRSRTPDRERDR	FALSE	FALSE	0.6063729599316113	FALSE	S/T	S/T	0.0321724	0.75	0.381	0.041	0.041
P49760	Dual specificity protein kinase CLK2	CLK2	Q9BUU2-S132	Q9BUU2	MET22	132	S	VRRPRAASDSNPAGP	FALSE	FALSE	0.51268792767181	FALSE	S/T	S/T	0.0257724	0.836	0.409	0.041	0.041
P49760	Dual specificity protein kinase CLK2	CLK2	Q9BUV0-S20	Q9BUV0	RSRP1	20	S	PQEKDSPSTSRSGGS	FALSE	FALSE	0.7053568277478072	FALSE	S/T	S/T	0.035313	0.756	0.289	0.0935	0.1505
P49760	Dual specificity protein kinase CLK2	CLK2	Q9BUV0-S27	Q9BUV0	RSRP1	27	S	STSRSGGSSRLSSRS	FALSE	FALSE	0.8033976820137019	FALSE	S/T	S/T	0.157366	0.778	0.405	0.0935	0.1505
P49760	Dual specificity protein kinase CLK2	CLK2	Q9BUV0-S28	Q9BUV0	RSRP1	28	S	TSRSGGSSRLSSRSR	FALSE	FALSE	0.6159005954517494	FALSE	S/T	S/T	0.574638	0.498	0.054	0.0935	0.1505
P49760	Dual specificity protein kinase CLK2	CLK2	Q9BUV0-S36	Q9BUV0	RSRP1	36	S	RLSSRSRSRSFSRSS	FALSE	FALSE	0.8456190231480304	FALSE	S/T	S/T	0.982241	0.661	0.33	0.0935	0.1505
P49760	Dual specificity protein kinase CLK2	CLK2	Q9BUV0-S38	Q9BUV0	RSRP1	38	S	SSRSRSRSFSRSSRS	FALSE	FALSE	0.6401811435620336	FALSE	S/T	S/T	0.99550399999999994	0.295	0.194	0.0935	0.1505
P49760	Dual specificity protein kinase CLK2	CLK2	Q9BUV0-S55	Q9BUV0	RSRP1	55	S	RVSSRFSSRSRRSKS	FALSE	FALSE	0.804904144004176	FALSE	S/T	S/T	0.145448	0.715	0.327	0.0935	0.1505
P49760	Dual specificity protein kinase CLK2	CLK2	Q9BUV0-S78	Q9BUV0	RSRP1	78	S	QRKYRRYSRSYSRSR	FALSE	FALSE	0.5089607875242381	FALSE	S/T	S/T	0.0665192	0.57	0.264	0.0935	0.1505
P49760	Dual specificity protein kinase CLK2	CLK2	Q9BUV0-S80	Q9BUV0	RSRP1	80	S	KYRRYSRSYSRSRSR	FALSE	FALSE	0.80172604701199	FALSE	S/T	S/T	0.410652	0.813	0.228	0.0935	0.1505
P49760	Dual specificity protein kinase CLK2	CLK2	Q9BUV0-S82	Q9BUV0	RSRP1	82	S	RRYSRSYSRSRSRSR	FALSE	FALSE	0.8643137026275947	FALSE	S/T	S/T	0.983409	0.714	0.315	0.0935	0.1505
P49760	Dual specificity protein kinase CLK2	CLK2	Q9BUV0-S84	Q9BUV0	RSRP1	84	S	YSRSYSRSRSRSRSR	FALSE	FALSE	0.801232131280989	FALSE	S/T	S/T	0.644721	0.7	0.422	0.0935	0.1505
P49760	Dual specificity protein kinase CLK2	CLK2	Q9BUV0-S88	Q9BUV0	RSRP1	88	S	YSRSRSRSRSRRYRE	FALSE	FALSE	0.8512042191030947	FALSE	S/T	S/T	0.94647	0.704	0.365	0.0935	0.1505
P49760	Dual specificity protein kinase CLK2	CLK2	Q9BUV0-S109	Q9BUV0	RSRP1	109	S	RRYYRSPSRYRSRSR	FALSE	FALSE	0.8110765675948324	FALSE	S/T	S/T	0.998037	0.689	0.173	0.0935	0.1505
P49760	Dual specificity protein kinase CLK2	CLK2	Q9BUV0-S282	Q9BUV0	RSRP1	282	S	PKIDQKKSPYGLWIP	FALSE	FALSE	0.6741978982821494	FALSE	S/T	S/T	4.51547e-5	0.827	0.444	0.0935	0.1505
P49760	Dual specificity protein kinase CLK2	CLK2	Q9BUV0-Y111	Q9BUV0	RSRP1	111	Y	YYRSPSRYRSRSRSR	FALSE	FALSE	0.6602781988729433	FALSE	S/T	Y	0.311882	0.43	0.315	0.0935	0.1505
P49760	Dual specificity protein kinase CLK2	CLK2	Q9BV47-S18	Q9BV47	DUS26	18	S	MTFMARFSRSSSRSP	FALSE	FALSE	0.6194347438452413	FALSE	S/T	S/T	2.29981e-7	0.789	0.47	0.0515	0.1515
P49760	Dual specificity protein kinase CLK2	CLK2	Q9BV47-S20	Q9BV47	DUS26	20	S	FMARFSRSSSRSPVR	FALSE	FALSE	0.7119749711910028	FALSE	S/T	S/T	0.00394665	0.789	0.47	0.0515	0.1515
P49760	Dual specificity protein kinase CLK2	CLK2	Q9BV47-S22	Q9BV47	DUS26	22	S	ARFSRSSSRSPVRTR	FALSE	FALSE	0.6205374067479654	FALSE	S/T	S/T	2.52829e-6	0.789	0.47	0.0515	0.1515
P49760	Dual specificity protein kinase CLK2	CLK2	Q9BVI0-S265	Q9BVI0	PHF20	265	S	RKRGRPPSIAPTAVD	FALSE	FALSE	0.6576780049579651	FALSE	S/T	S/T	0.0311236	0.752	0.4	0.041	0.041
P49760	Dual specificity protein kinase CLK2	CLK2	Q9BVI0-S519	Q9BVI0	PHF20	519	S	RKRVSASSPTTKDKE	FALSE	FALSE	0.5723316216767909	FALSE	S/T	S/T	0.0154918	0.752	0.4	0.041	0.041
P49760	Dual specificity protein kinase CLK2	CLK2	Q9BVJ6-S434	Q9BVJ6	UT14A	434	S	RRSLRKRSELSQDAE	FALSE	FALSE	0.5545286821959159	FALSE	S/T	S/T	0.00600237	0.706	0.431	0.041	0.041
P49760	Dual specificity protein kinase CLK2	CLK2	Q9BVJ7-S52	Q9BVJ7	DUS23	52	S	RGPPHSDSCPGLTLH	FALSE	FALSE	0.551773617980009	FALSE	S/T	S/T	3.97841e-5	0.743	0.413	0.051	0.092
P49760	Dual specificity protein kinase CLK2	CLK2	Q9BW61-S23	Q9BW61	DDA1	23	S	FSRFHADSVCKASNR	FALSE	FALSE	0.5033209532582589	FALSE	S/T	S/T	0.00253325	0.755	0.431	0.041	0.041
P49760	Dual specificity protein kinase CLK2	CLK2	Q9BW61-S95	Q9BW61	DDA1	95	S	RKVARTDSPDMHEDT	FALSE	FALSE	0.6448720149894849	FALSE	S/T	S/T	0.0297153	0.755	0.431	0.041	0.041
P49760	Dual specificity protein kinase CLK2	CLK2	Q9BWE0-S21	Q9BWE0	REPI1	21	S	LAQPRLLSGPSQESP	FALSE	FALSE	0.8777827407603638	FALSE	S/T	S/T	0.10772	0.788	0.319	0.065	0.0935
P49760	Dual specificity protein kinase CLK2	CLK2	Q9BWE0-S24	Q9BWE0	REPI1	24	S	PRLLSGPSQESPQTL	FALSE	FALSE	0.9202263530592067	FALSE	S/T	S/T	0.455949	0.788	0.319	0.065	0.0935
P49760	Dual specificity protein kinase CLK2	CLK2	Q9BWE0-S27	Q9BWE0	REPI1	27	S	LSGPSQESPQTLGKE	FALSE	FALSE	0.9287700570395496	FALSE	S/T	S/T	0.895732	0.788	0.319	0.065	0.0935
P49760	Dual specificity protein kinase CLK2	CLK2	Q9BWE0-S329	Q9BWE0	REPI1	329	S	QAAPGPGSPQLPAGP	FALSE	FALSE	0.6303777078666544	FALSE	S/T	S/T	0.0137624	0.788	0.319	0.065	0.0935
P49760	Dual specificity protein kinase CLK2	CLK2	Q9BWE0-S339	Q9BWE0	REPI1	339	S	LPAGPQESAAEPTPA	FALSE	FALSE	0.8881224233000464	FALSE	S/T	S/T	0.130001	0.788	0.319	0.065	0.0935
P49760	Dual specificity protein kinase CLK2	CLK2	Q9BWE0-S426	Q9BWE0	REPI1	426	S	VAHSRVHSGERPFAC	FALSE	FALSE	0.896472757264508	FALSE	S/T	S/T	0.231898	0.788	0.319	0.065	0.0935
P49760	Dual specificity protein kinase CLK2	CLK2	Q9BWE0-S441	Q9BWE0	REPI1	441	S	EECGRRFSQGSHLAA	FALSE	FALSE	0.6889539317300021	FALSE	S/T	S/T	0.0161779	0.788	0.319	0.065	0.0935
P49760	Dual specificity protein kinase CLK2	CLK2	Q9BWE0-S500	Q9BWE0	REPI1	500	S	GKAFSQKSNLVSHRR	FALSE	FALSE	0.5718351285962052	FALSE	S/T	S/T	0.00736883	0.788	0.319	0.065	0.0935
P49760	Dual specificity protein kinase CLK2	CLK2	Q9BWE0-T30	Q9BWE0	REPI1	30	T	PSQESPQTLGKESRG	FALSE	FALSE	0.5277541421660609	FALSE	S/T	S/T	0.0015833	0.788	0.319	0.065	0.0935
P49760	Dual specificity protein kinase CLK2	CLK2	Q9BWE0-T223	Q9BWE0	REPI1	223	T	PRGRPAVTAPRPGGD	FALSE	FALSE	0.5251652532771719	FALSE	S/T	S/T	0.00148396	0.788	0.319	0.065	0.0935
P49760	Dual specificity protein kinase CLK2	CLK2	Q9BWE0-T287	Q9BWE0	REPI1	287	T	TSHRRIHTGEKPYPC	FALSE	FALSE	0.5313269776560507	FALSE	S/T	S/T	0.0011129	0.788	0.319	0.065	0.0935
P49760	Dual specificity protein kinase CLK2	CLK2	Q9BWE0-T398	Q9BWE0	REPI1	398	T	RAHQRQHTGERPFTC	FALSE	FALSE	0.9210642695910736	FALSE	S/T	S/T	0.558154	0.788	0.319	0.065	0.0935
P49760	Dual specificity protein kinase CLK2	CLK2	Q9BWE0-T510	Q9BWE0	REPI1	510	T	VSHRRIHTGERPYAC	FALSE	FALSE	0.5803809679690435	FALSE	S/T	S/T	0.00918895	0.788	0.319	0.065	0.0935
P49760	Dual specificity protein kinase CLK2	CLK2	Q9BWF2-S347	Q9BWF2	TRAIP	347	S	LCLEKSHSPIQDVPK	FALSE	FALSE	0.5184615141129465	FALSE	S/T	S/T	0.00665313	0.75	0.353	0.041	0.041
P49760	Dual specificity protein kinase CLK2	CLK2	Q9BWF3-S309	Q9BWF3	RBM4	309	S	SYYGRDRSPLRRATA	FALSE	FALSE	0.7426256257918831	FALSE	S/T	S/T	0.144745	0.795	0.367	0.041	0.041
P49760	Dual specificity protein kinase CLK2	CLK2	Q9BWH6-T268	Q9BWH6	RPAP1	268	T	FLRSHSHTQEQTGET	FALSE	FALSE	0.5054612052420707	FALSE	S/T	S/T	5.7017e-4	1	0.385	0.1335	0.041
P49760	Dual specificity protein kinase CLK2	CLK2	Q9BXK1-S99	Q9BXK1	KLF16	99	S	GAAPGGASPASSSSA	FALSE	FALSE	0.6048832449108749	FALSE	S/T	S/T	0.12359	0.741	0.294	0.041	0.041
P49760	Dual specificity protein kinase CLK2	CLK2	Q9BXK1-S111	Q9BXK1	KLF16	111	S	SSAASSPSSGRAPGA	FALSE	FALSE	0.658006629204132	FALSE	S/T	S/T	0.349239	0.741	0.294	0.041	0.041
P49760	Dual specificity protein kinase CLK2	CLK2	Q9BXK1-S224	Q9BXK1	KLF16	224	S	LRRPGARSTSPSDSL	FALSE	FALSE	0.668303160198724	FALSE	S/T	S/T	0.540828	0.741	0.294	0.041	0.041
P49760	Dual specificity protein kinase CLK2	CLK2	Q9BXK1-S226	Q9BXK1	KLF16	226	S	RPGARSTSPSDSLPC	FALSE	FALSE	0.67774583392234	FALSE	S/T	S/T	0.600392	0.741	0.294	0.041	0.041
P49760	Dual specificity protein kinase CLK2	CLK2	Q9BXK1-S228	Q9BXK1	KLF16	228	S	GARSTSPSDSLPCSL	FALSE	FALSE	0.5218540321892471	FALSE	S/T	S/T	0.0323979	0.741	0.294	0.041	0.041
P49760	Dual specificity protein kinase CLK2	CLK2	Q9BXK1-S238	Q9BXK1	KLF16	238	S	LPCSLAGSPAPSPAP	FALSE	FALSE	0.5546412838437346	FALSE	S/T	S/T	0.0526298	0.741	0.294	0.041	0.041
P49760	Dual specificity protein kinase CLK2	CLK2	Q9BXK1-S242	Q9BXK1	KLF16	242	S	LAGSPAPSPAPSPAP	FALSE	FALSE	0.5509488995240465	FALSE	S/T	S/T	0.0426319	0.741	0.294	0.041	0.041
P49760	Dual specificity protein kinase CLK2	CLK2	Q9BXK1-T55	Q9BXK1	KLF16	55	T	REAASPGTPGPPPPP	FALSE	FALSE	0.6218929671137315	FALSE	S/T	S/T	0.260168	0.741	0.294	0.041	0.041
P49760	Dual specificity protein kinase CLK2	CLK2	Q9BXN6-S63	Q9BXN6	SPNXD	63	S	RRNFKRTSPEELVND	FALSE	FALSE	0.5026297282634895	FALSE	S/T	S/T	0.00224901	0.734	0.329	0.041	0.041
P49760	Dual specificity protein kinase CLK2	CLK2	Q9BXP5-S4	Q9BXP5	SRRT	4	S	____MGDSDDEYDRR	FALSE	FALSE	0.8737298469344017	FALSE	S/T	S/T	0.00422029	0.77	0.315	0.069	0.28300000000000003
P49760	Dual specificity protein kinase CLK2	CLK2	Q9BXP5-S21	Q9BXP5	SRRT	21	S	DKFRRERSDYDRSRE	FALSE	FALSE	0.8230497718936013	FALSE	S/T	S/T	2.32113e-4	0.77	0.315	0.069	0.28300000000000003
P49760	Dual specificity protein kinase CLK2	CLK2	Q9BXP5-S26	Q9BXP5	SRRT	26	S	ERSDYDRSRERDERR	FALSE	FALSE	0.8673777611245617	FALSE	S/T	S/T	0.00295391	0.77	0.315	0.069	0.28300000000000003
P49760	Dual specificity protein kinase CLK2	CLK2	Q9BXP5-S51	Q9BXP5	SRRT	51	S	DRGRERRSRGEYRDY	FALSE	FALSE	0.8002314102351311	FALSE	S/T	S/T	6.87472e-6	0.77	0.315	0.069	0.28300000000000003
P49760	Dual specificity protein kinase CLK2	CLK2	Q9BXP5-S67	Q9BXP5	SRRT	67	S	RNRRERFSPPRHELS	FALSE	FALSE	0.88330840284287	FALSE	S/T	S/T	0.00937797	0.77	0.315	0.069	0.28300000000000003
P49760	Dual specificity protein kinase CLK2	CLK2	Q9BXP5-S74	Q9BXP5	SRRT	74	S	SPPRHELSPPQKRMR	FALSE	FALSE	0.8682552222509852	FALSE	S/T	S/T	0.00247211	0.77	0.315	0.069	0.28300000000000003
P49760	Dual specificity protein kinase CLK2	CLK2	Q9BXP5-S136	Q9BXP5	SRRT	136	S	PIQARLGSIAEIDLG	FALSE	FALSE	0.8204766523052788	FALSE	S/T	S/T	1.3765e-4	0.77	0.315	0.069	0.28300000000000003
P49760	Dual specificity protein kinase CLK2	CLK2	Q9BXP5-S319	Q9BXP5	SRRT	319	S	GKQAENDSSNDDKTK	FALSE	FALSE	0.8017762818627425	FALSE	S/T	S/T	2.56122e-6	0.77	0.315	0.069	0.28300000000000003
P49760	Dual specificity protein kinase CLK2	CLK2	Q9BXP5-S341	Q9BXP5	SRRT	341	S	KEEKKEDSEKEAKKS	FALSE	FALSE	0.8817634034333345	FALSE	S/T	S/T	0.00558122	0.77	0.315	0.069	0.28300000000000003
P49760	Dual specificity protein kinase CLK2	CLK2	Q9BXP5-S357	Q9BXP5	SRRT	357	S	KKRNRKHSGDDSFDE	FALSE	FALSE	0.9720785562434132	FALSE	S/T	S/T	0.378844	0.77	0.315	0.069	0.28300000000000003
P49760	Dual specificity protein kinase CLK2	CLK2	Q9BXP5-S361	Q9BXP5	SRRT	361	S	RKHSGDDSFDEGSVS	FALSE	FALSE	0.8771634037279824	FALSE	S/T	S/T	0.00809329	0.77	0.315	0.069	0.28300000000000003
P49760	Dual specificity protein kinase CLK2	CLK2	Q9BXP5-S366	Q9BXP5	SRRT	366	S	DDSFDEGSVSESESE	FALSE	FALSE	0.8723409580455128	FALSE	S/T	S/T	0.00417788	0.77	0.315	0.069	0.28300000000000003
P49760	Dual specificity protein kinase CLK2	CLK2	Q9BXP5-S370	Q9BXP5	SRRT	370	S	DEGSVSESESESESG	FALSE	FALSE	0.8758355672099334	FALSE	S/T	S/T	0.00453214	0.77	0.315	0.069	0.28300000000000003
P49760	Dual specificity protein kinase CLK2	CLK2	Q9BXP5-S372	Q9BXP5	SRRT	372	S	GSVSESESESESGQA	FALSE	FALSE	0.9054737383141496	FALSE	S/T	S/T	0.0140957	0.77	0.315	0.069	0.28300000000000003
P49760	Dual specificity protein kinase CLK2	CLK2	Q9BXP5-S374	Q9BXP5	SRRT	374	S	VSESESESESGQAEE	FALSE	FALSE	0.8709320214792573	FALSE	S/T	S/T	0.0110382	0.77	0.315	0.069	0.28300000000000003
P49760	Dual specificity protein kinase CLK2	CLK2	Q9BXP5-S376	Q9BXP5	SRRT	376	S	ESESESESGQAEEEK	FALSE	FALSE	0.810672371434772	FALSE	S/T	S/T	8.97339e-5	0.77	0.315	0.069	0.28300000000000003
P49760	Dual specificity protein kinase CLK2	CLK2	Q9BXP5-S439	Q9BXP5	SRRT	439	S	ISRAEIISLCKRYPG	FALSE	FALSE	0.8058933149970358	FALSE	S/T	S/T	4.27824e-6	0.77	0.315	0.069	0.28300000000000003
P49760	Dual specificity protein kinase CLK2	CLK2	Q9BXP5-S493	Q9BXP5	SRRT	493	S	RLRECELSPGVNRDL	FALSE	FALSE	0.970659651240165	FALSE	S/T	S/T	0.244474	0.77	0.315	0.069	0.28300000000000003
P49760	Dual specificity protein kinase CLK2	CLK2	Q9BXP5-S540	Q9BXP5	SRRT	540	S	DRTQLWASEPGTPPL	FALSE	FALSE	0.8002314102351311	FALSE	S/T	S/T	7.13445e-6	0.77	0.315	0.069	0.28300000000000003
P49760	Dual specificity protein kinase CLK2	CLK2	Q9BXP5-S550	Q9BXP5	SRRT	550	S	GTPPLPTSLPSQNPI	FALSE	FALSE	0.8065599816637025	FALSE	S/T	S/T	4.58828e-6	0.77	0.315	0.069	0.28300000000000003
P49760	Dual specificity protein kinase CLK2	CLK2	Q9BXP5-S553	Q9BXP5	SRRT	553	S	PLPTSLPSQNPILKN	FALSE	FALSE	0.812672371434772	FALSE	S/T	S/T	8.14971e-5	0.77	0.315	0.069	0.28300000000000003
P49760	Dual specificity protein kinase CLK2	CLK2	Q9BXP5-S570	Q9BXP5	SRRT	570	S	DYLIEEVSAEEEELL	FALSE	FALSE	0.8244509428633434	FALSE	S/T	S/T	6.11743e-5	0.77	0.315	0.069	0.28300000000000003
P49760	Dual specificity protein kinase CLK2	CLK2	Q9BXP5-S579	Q9BXP5	SRRT	579	S	EEEELLGSSGGAPPE	FALSE	FALSE	0.8789697526396837	FALSE	S/T	S/T	0.00632797	0.77	0.315	0.069	0.28300000000000003
P49760	Dual specificity protein kinase CLK2	CLK2	Q9BXP5-S580	Q9BXP5	SRRT	580	S	EEELLGSSGGAPPEE	FALSE	FALSE	0.8628796043313647	FALSE	S/T	S/T	0.00211095	0.77	0.315	0.069	0.28300000000000003
P49760	Dual specificity protein kinase CLK2	CLK2	Q9BXP5-S675	Q9BXP5	SRRT	675	S	EKLTPLLSVRESLSE	FALSE	FALSE	0.8225580258618551	FALSE	S/T	S/T	2.17122e-4	0.77	0.315	0.069	0.28300000000000003
P49760	Dual specificity protein kinase CLK2	CLK2	Q9BXP5-S679	Q9BXP5	SRRT	679	S	PLLSVRESLSEEEAQ	FALSE	FALSE	0.8485647727872312	FALSE	S/T	S/T	7.87929e-4	0.77	0.315	0.069	0.28300000000000003
P49760	Dual specificity protein kinase CLK2	CLK2	Q9BXP5-S718	Q9BXP5	SRRT	718	S	DKWLCPLSGKKFKGP	FALSE	FALSE	0.7662263903961741	FALSE	S/T	S/T	1.55051e-6	0.77	0.315	0.069	0.28300000000000003
P49760	Dual specificity protein kinase CLK2	CLK2	Q9BXP5-T535	Q9BXP5	SRRT	535	T	IHTLDDRTQLWASEP	FALSE	FALSE	0.8058933149970358	FALSE	S/T	S/T	4.11084e-6	0.77	0.315	0.069	0.28300000000000003
P49760	Dual specificity protein kinase CLK2	CLK2	Q9BXP5-T544	Q9BXP5	SRRT	544	T	LWASEPGTPPLPTSL	FALSE	FALSE	0.8248176095300102	FALSE	S/T	S/T	5.22515e-5	0.77	0.315	0.069	0.28300000000000003
P49760	Dual specificity protein kinase CLK2	CLK2	Q9BXP5-T549	Q9BXP5	SRRT	549	T	PGTPPLPTSLPSQNP	FALSE	FALSE	0.8100265862600464	FALSE	S/T	S/T	3.34163e-5	0.77	0.315	0.069	0.28300000000000003
P49760	Dual specificity protein kinase CLK2	CLK2	Q9BXP5-T671	Q9BXP5	SRRT	671	T	KTFEEKLTPLLSVRE	FALSE	FALSE	0.8058933149970358	FALSE	S/T	S/T	4.38262e-6	0.77	0.315	0.069	0.28300000000000003
P49760	Dual specificity protein kinase CLK2	CLK2	Q9BXP5-T705	Q9BXP5	SRRT	705	T	EKFVTSNTQELGKDK	FALSE	FALSE	0.7032428170314686	FALSE	S/T	S/T	5.7916e-8	0.77	0.315	0.069	0.28300000000000003
P49760	Dual specificity protein kinase CLK2	CLK2	Q9BXP5-T782	Q9BXP5	SRRT	782	T	QILPPGLTPGLPYPH	FALSE	FALSE	0.8058614070560918	FALSE	S/T	S/T	2.43788e-5	0.77	0.315	0.069	0.28300000000000003
P49760	Dual specificity protein kinase CLK2	CLK2	Q9BXP5-T791	Q9BXP5	SRRT	791	T	GLPYPHQTPQGLMPY	FALSE	FALSE	0.7580644856342695	FALSE	S/T	S/T	9.21025e-7	0.77	0.315	0.069	0.28300000000000003
P49760	Dual specificity protein kinase CLK2	CLK2	Q9BXP5-Y8	Q9BXP5	SRRT	8	Y	MGDSDDEYDRRRRDK	FALSE	FALSE	0.8110639126677994	FALSE	S/T	Y	6.86005e-6	0.77	0.315	0.069	0.28300000000000003
P49760	Dual specificity protein kinase CLK2	CLK2	Q9BXP5-Y55	Q9BXP5	SRRT	55	Y	ERRSRGEYRDYDRNR	FALSE	FALSE	0.9269853750085392	FALSE	S/T	Y	0.362054	0.77	0.315	0.069	0.28300000000000003
P49760	Dual specificity protein kinase CLK2	CLK2	Q9BXP5-Y58	Q9BXP5	SRRT	58	Y	SRGEYRDYDRNRRER	FALSE	FALSE	0.8150924840963709	FALSE	S/T	Y	5.93981e-6	0.77	0.315	0.069	0.28300000000000003
P49760	Dual specificity protein kinase CLK2	CLK2	Q9BXP5-Y92	Q9BXP5	SRRT	92	Y	DEHSSDPYHSGYEMP	FALSE	FALSE	0.826642694921358	FALSE	S/T	Y	3.61854e-5	0.77	0.315	0.069	0.28300000000000003
P49760	Dual specificity protein kinase CLK2	CLK2	Q9BXP5-Y172	Q9BXP5	SRRT	172	Y	ETEAVKRYNDYKLDF	FALSE	FALSE	0.8167258174297042	FALSE	S/T	Y	3.32266e-6	0.77	0.315	0.069	0.28300000000000003
P49760	Dual specificity protein kinase CLK2	CLK2	Q9BXP5-Y175	Q9BXP5	SRRT	175	Y	AVKRYNDYKLDFRRQ	FALSE	FALSE	0.7498346251164535	FALSE	S/T	Y	1.23933e-7	0.77	0.315	0.069	0.28300000000000003
P49760	Dual specificity protein kinase CLK2	CLK2	Q9BXP5-Y615	Q9BXP5	SRRT	615	Y	VLDKLLLYLRIVHSL	FALSE	FALSE	0.7767958462927669	FALSE	S/T	Y	6.45282e-7	0.77	0.315	0.069	0.28300000000000003
P49760	Dual specificity protein kinase CLK2	CLK2	Q9BXP5-Y624	Q9BXP5	SRRT	624	Y	RIVHSLDYYNTCEYP	FALSE	FALSE	0.9053944823271792	FALSE	S/T	Y	0.0137042	0.77	0.315	0.069	0.28300000000000003
P49760	Dual specificity protein kinase CLK2	CLK2	Q9BXP5-Y625	Q9BXP5	SRRT	625	Y	IVHSLDYYNTCEYPN	FALSE	FALSE	0.7404852711112856	FALSE	S/T	Y	7.90828e-8	0.77	0.315	0.069	0.28300000000000003
P49760	Dual specificity protein kinase CLK2	CLK2	Q9BXP5-Y630	Q9BXP5	SRRT	630	Y	DYYNTCEYPNEDEMP	FALSE	FALSE	0.8641888882289697	FALSE	S/T	Y	0.00110085	0.77	0.315	0.069	0.28300000000000003
P49760	Dual specificity protein kinase CLK2	CLK2	Q9BXP5-Y787	Q9BXP5	SRRT	787	Y	GLTPGLPYPHQTPQG	FALSE	FALSE	0.8100372985155543	FALSE	S/T	Y	1.00889e-4	0.77	0.315	0.069	0.28300000000000003
P49760	Dual specificity protein kinase CLK2	CLK2	Q9BXP5-Y798	Q9BXP5	SRRT	798	Y	TPQGLMPYGQPRPPI	FALSE	FALSE	0.817389211645838	FALSE	S/T	Y	2.91174e-6	0.77	0.315	0.069	0.28300000000000003
P49760	Dual specificity protein kinase CLK2	CLK2	Q9BXP5-Y836	Q9BXP5	SRRT	836	Y	YGAGRGNYDAFRGQG	FALSE	FALSE	0.8562279613335424	FALSE	S/T	Y	5.91416e-4	0.77	0.315	0.069	0.28300000000000003
P49760	Dual specificity protein kinase CLK2	CLK2	Q9BXP5-Y864	Q9BXP5	SRRT	864	Y	DPRAIVEYRDLDAPD	FALSE	FALSE	0.8321463520799302	FALSE	S/T	Y	1.29612e-4	0.77	0.315	0.069	0.28300000000000003
P49760	Dual specificity protein kinase CLK2	CLK2	Q9BY84-S82	Q9BY84	DUS16	82	S	HKVDIDCSQKVVVYD	FALSE	FALSE	0.628901261550964	FALSE	S/T	S/T	4.54043e-8	0.768	0.431	0.0515	0.1515
P49760	Dual specificity protein kinase CLK2	CLK2	Q9BY84-S148	Q9BY84	DUS16	148	S	TLVPTCISQPCLPVA	FALSE	FALSE	0.7312426323748908	FALSE	S/T	S/T	5.64751e-4	0.768	0.431	0.0515	0.1515
P49760	Dual specificity protein kinase CLK2	CLK2	Q9BY84-S401	Q9BY84	DUS16	401	S	NKLKRSFSLDIKSVS	FALSE	FALSE	0.6980517203590719	FALSE	S/T	S/T	3.26858e-4	0.768	0.431	0.0515	0.1515
P49760	Dual specificity protein kinase CLK2	CLK2	Q9BY84-S446	Q9BY84	DUS16	446	S	TNKLCQFSPVQELSE	FALSE	FALSE	0.7091036326024273	FALSE	S/T	S/T	0.00293669	0.768	0.431	0.0515	0.1515
P49760	Dual specificity protein kinase CLK2	CLK2	Q9BY84-S501	Q9BY84	DUS16	501	S	TAQRSLLSPLHRSGS	FALSE	FALSE	0.6271011386961785	FALSE	S/T	S/T	8.92111e-7	0.768	0.431	0.0515	0.1515
P49760	Dual specificity protein kinase CLK2	CLK2	Q9BY84-S506	Q9BY84	DUS16	506	S	LLSPLHRSGSVEDNY	FALSE	FALSE	0.6689378029122378	FALSE	S/T	S/T	7.71151e-5	0.768	0.431	0.0515	0.1515
P49760	Dual specificity protein kinase CLK2	CLK2	Q9BY84-S604	Q9BY84	DUS16	604	S	VRRRQKPSDRADSRR	FALSE	FALSE	0.678166570960753	FALSE	S/T	S/T	3.19822e-5	0.768	0.431	0.0515	0.1515
P49760	Dual specificity protein kinase CLK2	CLK2	Q9BY84-S609	Q9BY84	DUS16	609	S	KPSDRADSRRSWHEE	FALSE	FALSE	0.7049312075385592	FALSE	S/T	S/T	3.89172e-4	0.768	0.431	0.0515	0.1515
P49760	Dual specificity protein kinase CLK2	CLK2	Q9BY84-S612	Q9BY84	DUS16	612	S	DRADSRRSWHEESPF	FALSE	FALSE	0.6803768293480922	FALSE	S/T	S/T	2.5316e-4	0.768	0.431	0.0515	0.1515
P49760	Dual specificity protein kinase CLK2	CLK2	Q9BY84-S627	Q9BY84	DUS16	627	S	EKQFKRRSCQMEFGE	FALSE	FALSE	0.6652461415943288	FALSE	S/T	S/T	1.54746e-5	0.768	0.431	0.0515	0.1515
P49760	Dual specificity protein kinase CLK2	CLK2	Q9BY84-S658	Q9BY84	DUS16	658	S	SQSSFSGSMEIIEVS	FALSE	FALSE	0.6794879042940863	FALSE	S/T	S/T	2.88908e-5	0.768	0.431	0.0515	0.1515
P49760	Dual specificity protein kinase CLK2	CLK2	Q9BYB0-S375	Q9BYB0	SHAN3	375	S	RPLQRSASDINLKGE	FALSE	FALSE	0.5723845890094735	FALSE	S/T	S/T	0.0625624	0.481	0.461	0.041	0.041
P49760	Dual specificity protein kinase CLK2	CLK2	Q9BYB0-S1158	Q9BYB0	SHAN3	1158	S	PERGSLASPAFSPRS	FALSE	FALSE	0.5460963955899621	FALSE	S/T	S/T	0.0309297	0.841	0.373	0.041	0.041
P49760	Dual specificity protein kinase CLK2	CLK2	Q9BYB0-S1640	Q9BYB0	SHAN3	1640	S	RSRSPSPSPLPSPAS	FALSE	FALSE	0.6621675354972765	FALSE	S/T	S/T	0.226919	0.612	0.31	0.041	0.041
P49760	Dual specificity protein kinase CLK2	CLK2	Q9BYJ4-T185	Q9BYJ4	TRI34	185	T	TERQRIQTEFDQLRS	FALSE	FALSE	0.5301906904679218	FALSE	S/T	S/T	0.00311297	0.743	0.346	0.041	0.041
P49760	Dual specificity protein kinase CLK2	CLK2	Q9BYS8-S99	Q9BYS8	LRRC2	99	S	KDRGKRSSAFVFELS	FALSE	FALSE	0.547872777288459	FALSE	S/T	S/T	0.0211676	0.675	0.451	0.041	0.041
P49760	Dual specificity protein kinase CLK2	CLK2	Q9BYW2-S51	Q9BYW2	SETD2	51	S	PMFKGVASSRFLPKG	FALSE	FALSE	0.8193297857671242	FALSE	S/T	S/T	3.79978e-4	0.887	0.221	0.0945	0.24
P49760	Dual specificity protein kinase CLK2	CLK2	Q9BYW2-S52	Q9BYW2	SETD2	52	S	MFKGVASSRFLPKGT	FALSE	FALSE	0.8191964524337909	FALSE	S/T	S/T	4.07381e-4	0.887	0.221	0.0945	0.24
P49760	Dual specificity protein kinase CLK2	CLK2	Q9BYW2-S112	Q9BYW2	SETD2	112	S	AVPLQVDSTPKMKME	FALSE	FALSE	0.7391585485551793	FALSE	S/T	S/T	4.55314e-8	0.887	0.221	0.0945	0.24
P49760	Dual specificity protein kinase CLK2	CLK2	Q9BYW2-S125	Q9BYW2	SETD2	125	S	MEIGDTLSTAEESSP	FALSE	FALSE	0.788307023603203	FALSE	S/T	S/T	1.73424e-5	0.887	0.221	0.0945	0.24
P49760	Dual specificity protein kinase CLK2	CLK2	Q9BYW2-S130	Q9BYW2	SETD2	130	S	TLSTAEESSPPKSRV	FALSE	FALSE	0.8097364790974072	FALSE	S/T	S/T	0.005843	0.887	0.221	0.0945	0.24
P49760	Dual specificity protein kinase CLK2	CLK2	Q9BYW2-S131	Q9BYW2	SETD2	131	S	LSTAEESSPPKSRVE	FALSE	FALSE	0.8126066532541101	FALSE	S/T	S/T	0.00067126900000000005	0.887	0.221	0.0945	0.24
P49760	Dual specificity protein kinase CLK2	CLK2	Q9BYW2-S249	Q9BYW2	SETD2	249	S	PIIIVPESLEADTKQ	FALSE	FALSE	0.7785016452817711	FALSE	S/T	S/T	1.36037e-6	0.887	0.221	0.0945	0.24
P49760	Dual specificity protein kinase CLK2	CLK2	Q9BYW2-S262	Q9BYW2	SETD2	262	S	KQDTISNSLEEHVTQ	FALSE	FALSE	0.7888155706117501	FALSE	S/T	S/T	1.51936e-5	0.887	0.221	0.0945	0.24
P49760	Dual specificity protein kinase CLK2	CLK2	Q9BYW2-S301	Q9BYW2	SETD2	301	S	DSSKISLSCKKTGSK	FALSE	FALSE	0.7705016452817712	FALSE	S/T	S/T	9.82679e-7	0.887	0.221	0.0945	0.24
P49760	Dual specificity protein kinase CLK2	CLK2	Q9BYW2-S312	Q9BYW2	SETD2	312	S	TGSKKKSSQSEGIFL	FALSE	FALSE	0.8120115047970871	FALSE	S/T	S/T	1.95683e-4	0.887	0.221	0.0945	0.24
P49760	Dual specificity protein kinase CLK2	CLK2	Q9BYW2-S314	Q9BYW2	SETD2	314	S	SKKKSSQSEGIFLGS	FALSE	FALSE	0.9242638457230348	FALSE	S/T	S/T	0.278763	0.887	0.221	0.0945	0.24
P49760	Dual specificity protein kinase CLK2	CLK2	Q9BYW2-S321	Q9BYW2	SETD2	321	S	SEGIFLGSESDEDSV	FALSE	FALSE	0.8010385092051324	FALSE	S/T	S/T	0.00505394	0.887	0.221	0.0945	0.24
P49760	Dual specificity protein kinase CLK2	CLK2	Q9BYW2-S323	Q9BYW2	SETD2	323	S	GIFLGSESDEDSVRT	FALSE	FALSE	0.843485124058062	FALSE	S/T	S/T	0.0674842	0.887	0.221	0.0945	0.24
P49760	Dual specificity protein kinase CLK2	CLK2	Q9BYW2-S327	Q9BYW2	SETD2	327	S	GSESDEDSVRTSSSQ	FALSE	FALSE	0.8048071861681143	FALSE	S/T	S/T	0.00654762	0.887	0.221	0.0945	0.24
P49760	Dual specificity protein kinase CLK2	CLK2	Q9BYW2-S344	Q9BYW2	SETD2	344	S	HDLKFSASIEKERDF	FALSE	FALSE	0.8193869286242672	FALSE	S/T	S/T	4.53317e-4	0.887	0.221	0.0945	0.24
P49760	Dual specificity protein kinase CLK2	CLK2	Q9BYW2-S418	Q9BYW2	SETD2	418	S	RGSRTNLSYSRSERS	FALSE	FALSE	0.8833308946235059	FALSE	S/T	S/T	0.122092	0.887	0.221	0.0945	0.24
P49760	Dual specificity protein kinase CLK2	CLK2	Q9BYW2-S422	Q9BYW2	SETD2	422	S	TNLSYSRSERSHYYD	FALSE	FALSE	0.7818541189295384	FALSE	S/T	S/T	7.35919e-5	0.887	0.221	0.0945	0.24
P49760	Dual specificity protein kinase CLK2	CLK2	Q9BYW2-S430	Q9BYW2	SETD2	430	S	ERSHYYDSDRRYHRS	FALSE	FALSE	0.8205964524337909	FALSE	S/T	S/T	3.259e-4	0.887	0.221	0.0945	0.24
P49760	Dual specificity protein kinase CLK2	CLK2	Q9BYW2-S437	Q9BYW2	SETD2	437	S	SDRRYHRSSPYRERT	FALSE	FALSE	0.8193297857671242	FALSE	S/T	S/T	3.72497e-4	0.887	0.221	0.0945	0.24
P49760	Dual specificity protein kinase CLK2	CLK2	Q9BYW2-S438	Q9BYW2	SETD2	438	S	DRRYHRSSPYRERTR	FALSE	FALSE	0.8269501766341942	FALSE	S/T	S/T	0.0198943	0.887	0.221	0.0945	0.24
P49760	Dual specificity protein kinase CLK2	CLK2	Q9BYW2-S458	Q9BYW2	SETD2	458	S	TDNRARESSDSEEEY	FALSE	FALSE	0.8180091508464892	FALSE	S/T	S/T	5.22098e-4	0.887	0.221	0.0945	0.24
P49760	Dual specificity protein kinase CLK2	CLK2	Q9BYW2-S459	Q9BYW2	SETD2	459	S	DNRARESSDSEEEYK	FALSE	FALSE	0.8130218758903888	FALSE	S/T	S/T	0.00176825	0.887	0.221	0.0945	0.24
P49760	Dual specificity protein kinase CLK2	CLK2	Q9BYW2-S461	Q9BYW2	SETD2	461	S	RARESSDSEEEYKKT	FALSE	FALSE	0.931596636700419	FALSE	S/T	S/T	0.451582	0.887	0.221	0.0945	0.24
P49760	Dual specificity protein kinase CLK2	CLK2	Q9BYW2-S470	Q9BYW2	SETD2	470	S	EEYKKTYSRRTSSHS	FALSE	FALSE	0.8072074751602311	FALSE	S/T	S/T	0.0112226	0.887	0.221	0.0945	0.24
P49760	Dual specificity protein kinase CLK2	CLK2	Q9BYW2-S477	Q9BYW2	SETD2	477	S	SRRTSSHSSSYRDLR	FALSE	FALSE	0.8893308946235059	FALSE	S/T	S/T	0.134104	0.887	0.221	0.0945	0.24
P49760	Dual specificity protein kinase CLK2	CLK2	Q9BYW2-S532	Q9BYW2	SETD2	532	S	EAIKRCCSPPNELGF	FALSE	FALSE	0.8098960255450017	FALSE	S/T	S/T	0.00449194	0.887	0.221	0.0945	0.24
P49760	Dual specificity protein kinase CLK2	CLK2	Q9BYW2-S543	Q9BYW2	SETD2	543	S	ELGFRRGSSYSKHDS	FALSE	FALSE	0.8148829870014999	FALSE	S/T	S/T	0.00167599	0.887	0.221	0.0945	0.24
P49760	Dual specificity protein kinase CLK2	CLK2	Q9BYW2-S572	Q9BYW2	SETD2	572	S	KSDKFKNSFCCTELN	FALSE	FALSE	0.7929242802403711	FALSE	S/T	S/T	2.33302e-5	0.887	0.221	0.0945	0.24
P49760	Dual specificity protein kinase CLK2	CLK2	Q9BYW2-S614	Q9BYW2	SETD2	614	S	PEREKAGSPAPSNRL	FALSE	FALSE	0.9292432102657426	FALSE	S/T	S/T	0.673724	0.887	0.221	0.0945	0.24
P49760	Dual specificity protein kinase CLK2	CLK2	Q9BYW2-S618	Q9BYW2	SETD2	618	S	KAGSPAPSNRLNDSP	FALSE	FALSE	0.7924173451173285	FALSE	S/T	S/T	2.51461e-5	0.887	0.221	0.0945	0.24
P49760	Dual specificity protein kinase CLK2	CLK2	Q9BYW2-S624	Q9BYW2	SETD2	624	S	PSNRLNDSPTLKKLD	FALSE	FALSE	0.790057023603203	FALSE	S/T	S/T	2.01076e-5	0.887	0.221	0.0945	0.24
P49760	Dual specificity protein kinase CLK2	CLK2	Q9BYW2-S648	Q9BYW2	SETD2	648	S	ITHDSHDSIKELDSL	FALSE	FALSE	0.789584801380981	FALSE	S/T	S/T	1.57139e-5	0.887	0.221	0.0945	0.24
P49760	Dual specificity protein kinase CLK2	CLK2	Q9BYW2-S676	Q9BYW2	SETD2	676	S	IELNINGSPGAESDL	FALSE	FALSE	0.7753135026830398	FALSE	S/T	S/T	9.98309e-5	0.887	0.221	0.0945	0.24
P49760	Dual specificity protein kinase CLK2	CLK2	Q9BYW2-S681	Q9BYW2	SETD2	681	S	NGSPGAESDLATFCT	FALSE	FALSE	0.8193869286242672	FALSE	S/T	S/T	4.50766e-4	0.887	0.221	0.0945	0.24
P49760	Dual specificity protein kinase CLK2	CLK2	Q9BYW2-S698	Q9BYW2	SETD2	698	S	TDAVLMTSDDSVTGS	FALSE	FALSE	0.7994178115081086	FALSE	S/T	S/T	5.09263e-6	0.887	0.221	0.0945	0.24
P49760	Dual specificity protein kinase CLK2	CLK2	Q9BYW2-S701	Q9BYW2	SETD2	701	S	VLMTSDDSVTGSELS	FALSE	FALSE	0.8114414115298366	FALSE	S/T	S/T	0.00281197	0.887	0.221	0.0945	0.24
P49760	Dual specificity protein kinase CLK2	CLK2	Q9BYW2-S705	Q9BYW2	SETD2	705	S	SDDSVTGSELSPLVK	FALSE	FALSE	0.8144504485343386	FALSE	S/T	S/T	0.00319932	0.887	0.221	0.0945	0.24
P49760	Dual specificity protein kinase CLK2	CLK2	Q9BYW2-S708	Q9BYW2	SETD2	708	S	SVTGSELSPLVKACM	FALSE	FALSE	0.8119826547075423	FALSE	S/T	S/T	0.00230451	0.887	0.221	0.0945	0.24
P49760	Dual specificity protein kinase CLK2	CLK2	Q9BYW2-S717	Q9BYW2	SETD2	717	S	LVKACMLSSNGFQNI	FALSE	FALSE	0.8153829870014998	FALSE	S/T	S/T	0.00170539	0.887	0.221	0.0945	0.24
P49760	Dual specificity protein kinase CLK2	CLK2	Q9BYW2-S725	Q9BYW2	SETD2	725	S	SNGFQNISRCKEKDL	FALSE	FALSE	0.7933393801355596	FALSE	S/T	S/T	9.78155e-6	0.887	0.221	0.0945	0.24
P49760	Dual specificity protein kinase CLK2	CLK2	Q9BYW2-S742	Q9BYW2	SETD2	742	S	TCMLHKKSESPFRET	FALSE	FALSE	0.8145287732885232	FALSE	S/T	S/T	8.24373e-4	0.887	0.221	0.0945	0.24
P49760	Dual specificity protein kinase CLK2	CLK2	Q9BYW2-S744	Q9BYW2	SETD2	744	S	MLHKKSESPFRETEP	FALSE	FALSE	0.7975516267990836	FALSE	S/T	S/T	7.64984e-4	0.887	0.221	0.0945	0.24
P49760	Dual specificity protein kinase CLK2	CLK2	Q9BYW2-S754	Q9BYW2	SETD2	754	S	RETEPLVSPHQDKLM	FALSE	FALSE	0.8123560028745157	FALSE	S/T	S/T	0.00133135	0.887	0.221	0.0945	0.24
P49760	Dual specificity protein kinase CLK2	CLK2	Q9BYW2-S800	Q9BYW2	SETD2	800	S	IYCTLNDSNPSLCNS	FALSE	FALSE	0.7980060468022262	FALSE	S/T	S/T	5.43282e-6	0.887	0.221	0.0945	0.24
P49760	Dual specificity protein kinase CLK2	CLK2	Q9BYW2-S803	Q9BYW2	SETD2	803	S	TLNDSNPSLCNSEAE	FALSE	FALSE	0.8029904896011448	FALSE	S/T	S/T	0.00946043	0.887	0.221	0.0945	0.24
P49760	Dual specificity protein kinase CLK2	CLK2	Q9BYW2-S807	Q9BYW2	SETD2	807	S	SNPSLCNSEAENIEP	FALSE	FALSE	0.7980060468022262	FALSE	S/T	S/T	5.55589e-6	0.887	0.221	0.0945	0.24
P49760	Dual specificity protein kinase CLK2	CLK2	Q9BYW2-S823	Q9BYW2	SETD2	823	S	VMKISSNSFMNVHLE	FALSE	FALSE	0.8052062619549406	FALSE	S/T	S/T	1.52791e-4	0.887	0.221	0.0945	0.24
P49760	Dual specificity protein kinase CLK2	CLK2	Q9BYW2-S905	Q9BYW2	SETD2	905	S	LKCGENTSPVLDAVL	FALSE	FALSE	0.8193297857671242	FALSE	S/T	S/T	3.99377e-4	0.887	0.221	0.0945	0.24
P49760	Dual specificity protein kinase CLK2	CLK2	Q9BYW2-S918	Q9BYW2	SETD2	918	S	VLKSKKSSEFLKHAG	FALSE	FALSE	0.8193297857671242	FALSE	S/T	S/T	3.89586e-4	0.887	0.221	0.0945	0.24
P49760	Dual specificity protein kinase CLK2	CLK2	Q9BYW2-S939	Q9BYW2	SETD2	939	S	VGSDLPDSGKGFASR	FALSE	FALSE	0.8119826547075423	FALSE	S/T	S/T	0.00246227	0.887	0.221	0.0945	0.24
P49760	Dual specificity protein kinase CLK2	CLK2	Q9BYW2-S980	Q9BYW2	SETD2	980	S	RRGRPEISLDERGEG	FALSE	FALSE	0.8168040759991535	FALSE	S/T	S/T	2.93823e-4	0.887	0.221	0.0945	0.24
P49760	Dual specificity protein kinase CLK2	CLK2	Q9BYW2-S1032	Q9BYW2	SETD2	1032	S	GHAPEIVSTVHEDYS	FALSE	FALSE	0.8002178115081087	FALSE	S/T	S/T	4.58567e-6	0.887	0.221	0.0945	0.24
P49760	Dual specificity protein kinase CLK2	CLK2	Q9BYW2-S1068	Q9BYW2	SETD2	1068	S	IPRNRLQSVVVVPKN	FALSE	FALSE	0.8103280537370744	FALSE	S/T	S/T	0.00214162	0.887	0.221	0.0945	0.24
P49760	Dual specificity protein kinase CLK2	CLK2	Q9BYW2-S1084	Q9BYW2	SETD2	1084	S	TLPMEETSPCSSRSS	FALSE	FALSE	0.788307023603203	FALSE	S/T	S/T	1.82361e-5	0.887	0.221	0.0945	0.24
P49760	Dual specificity protein kinase CLK2	CLK2	Q9BYW2-S1088	Q9BYW2	SETD2	1088	S	EETSPCSSRSSQSYR	FALSE	FALSE	0.7952506784506618	FALSE	S/T	S/T	3.45036e-5	0.887	0.221	0.0945	0.24
P49760	Dual specificity protein kinase CLK2	CLK2	Q9BYW2-S1098	Q9BYW2	SETD2	1098	S	SQSYRHYSDHWEDER	FALSE	FALSE	0.8124504485343386	FALSE	S/T	S/T	0.00353544	0.887	0.221	0.0945	0.24
P49760	Dual specificity protein kinase CLK2	CLK2	Q9BYW2-S1119	Q9BYW2	SETD2	1119	S	LYEEKFESIASKACP	FALSE	FALSE	0.8118960255450017	FALSE	S/T	S/T	0.0041489	0.887	0.221	0.0945	0.24
P49760	Dual specificity protein kinase CLK2	CLK2	Q9BYW2-S1144	Q9BYW2	SETD2	1144	S	TEKNPEISFTQSSRK	FALSE	FALSE	0.8145287732885232	FALSE	S/T	S/T	8.22449e-4	0.887	0.221	0.0945	0.24
P49760	Dual specificity protein kinase CLK2	CLK2	Q9BYW2-S1149	Q9BYW2	SETD2	1149	S	EISFTQSSRKQIDNR	FALSE	FALSE	0.8135274314459443	FALSE	S/T	S/T	0.00145471	0.887	0.221	0.0945	0.24
P49760	Dual specificity protein kinase CLK2	CLK2	Q9BYW2-S1165	Q9BYW2	SETD2	1165	S	PELSHPQSDGVDSTS	FALSE	FALSE	0.8378314579562405	FALSE	S/T	S/T	0.0346517	0.887	0.221	0.0945	0.24
P49760	Dual specificity protein kinase CLK2	CLK2	Q9BYW2-S1178	Q9BYW2	SETD2	1178	S	TSHTDVKSDPLGHPN	FALSE	FALSE	0.7765016452817711	FALSE	S/T	S/T	1.10853e-6	0.887	0.221	0.0945	0.24
P49760	Dual specificity protein kinase CLK2	CLK2	Q9BYW2-S1186	Q9BYW2	SETD2	1186	S	DPLGHPNSEETVKAK	FALSE	FALSE	0.7936831159389701	FALSE	S/T	S/T	5.13997e-5	0.887	0.221	0.0945	0.24
P49760	Dual specificity protein kinase CLK2	CLK2	Q9BYW2-S1196	Q9BYW2	SETD2	1196	S	TVKAKIPSRQQEELP	FALSE	FALSE	0.8156208367805867	FALSE	S/T	S/T	8.71577e-4	0.887	0.221	0.0945	0.24
P49760	Dual specificity protein kinase CLK2	CLK2	Q9BYW2-S1206	Q9BYW2	SETD2	1206	S	QEELPIYSSDFEDVP	FALSE	FALSE	0.7960060468022262	FALSE	S/T	S/T	7.76402e-6	0.887	0.221	0.0945	0.24
P49760	Dual specificity protein kinase CLK2	CLK2	Q9BYW2-S1207	Q9BYW2	SETD2	1207	S	EELPIYSSDFEDVPN	FALSE	FALSE	0.8073807214871921	FALSE	S/T	S/T	0.00370812	0.887	0.221	0.0945	0.24
P49760	Dual specificity protein kinase CLK2	CLK2	Q9BYW2-S1216	Q9BYW2	SETD2	1216	S	FEDVPNKSWQQTTFQ	FALSE	FALSE	0.7982178115081087	FALSE	S/T	S/T	3.75135e-6	0.887	0.221	0.0945	0.24
P49760	Dual specificity protein kinase CLK2	CLK2	Q9BYW2-S1228	Q9BYW2	SETD2	1228	S	TFQNRPDSRLGKTEL	FALSE	FALSE	0.7957570075645858	FALSE	S/T	S/T	4.09617e-5	0.887	0.221	0.0945	0.24
P49760	Dual specificity protein kinase CLK2	CLK2	Q9BYW2-S1236	Q9BYW2	SETD2	1236	S	RLGKTELSFSSSCEI	FALSE	FALSE	0.8029904896011448	FALSE	S/T	S/T	0.00965092	0.887	0.221	0.0945	0.24
P49760	Dual specificity protein kinase CLK2	CLK2	Q9BYW2-S1239	Q9BYW2	SETD2	1239	S	KTELSFSSSCEIPHV	FALSE	FALSE	0.8120115047970871	FALSE	S/T	S/T	1.91475e-4	0.887	0.221	0.0945	0.24
P49760	Dual specificity protein kinase CLK2	CLK2	Q9BYW2-S1240	Q9BYW2	SETD2	1240	S	TELSFSSSCEIPHVD	FALSE	FALSE	0.8164535952909336	FALSE	S/T	S/T	5.24734e-4	0.887	0.221	0.0945	0.24
P49760	Dual specificity protein kinase CLK2	CLK2	Q9BYW2-S1263	Q9BYW2	SETD2	1263	S	RNLGWDFSQEKPSTT	FALSE	FALSE	0.8009904896011449	FALSE	S/T	S/T	0.00846002	0.887	0.221	0.0945	0.24
P49760	Dual specificity protein kinase CLK2	CLK2	Q9BYW2-S1366	Q9BYW2	SETD2	1366	S	SLQKDKGSVQAPEIS	FALSE	FALSE	0.7952506784506618	FALSE	S/T	S/T	3.66723e-5	0.887	0.221	0.0945	0.24
P49760	Dual specificity protein kinase CLK2	CLK2	Q9BYW2-S1413	Q9BYW2	SETD2	1413	S	KRRQEIESDSESDGE	FALSE	FALSE	0.8673764851630953	FALSE	S/T	S/T	0.0876557	0.887	0.221	0.0945	0.24
P49760	Dual specificity protein kinase CLK2	CLK2	Q9BYW2-S1415	Q9BYW2	SETD2	1415	S	RQEIESDSESDGELQ	FALSE	FALSE	0.8179707426658201	FALSE	S/T	S/T	2.68138e-4	0.887	0.221	0.0945	0.24
P49760	Dual specificity protein kinase CLK2	CLK2	Q9BYW2-S1417	Q9BYW2	SETD2	1417	S	EIESDSESDGELQDR	FALSE	FALSE	0.8124218758903887	FALSE	S/T	S/T	0.00187248	0.887	0.221	0.0945	0.24
P49760	Dual specificity protein kinase CLK2	CLK2	Q9BYW2-S1696	Q9BYW2	SETD2	1696	S	LGGENRVSIRAAGGK	FALSE	FALSE	0.7819801693497065	FALSE	S/T	S/T	9.57376e-5	0.887	0.221	0.0945	0.24
P49760	Dual specificity protein kinase CLK2	CLK2	Q9BYW2-S1792	Q9BYW2	SETD2	1792	S	ELGDGRESNQKLQEE	FALSE	FALSE	0.7808541189295384	FALSE	S/T	S/T	7.89823e-5	0.887	0.221	0.0945	0.24
P49760	Dual specificity protein kinase CLK2	CLK2	Q9BYW2-S1844	Q9BYW2	SETD2	1844	S	LSEGDGYSSENTSRA	FALSE	FALSE	0.8124218758903887	FALSE	S/T	S/T	0.00187081	0.887	0.221	0.0945	0.24
P49760	Dual specificity protein kinase CLK2	CLK2	Q9BYW2-S1845	Q9BYW2	SETD2	1845	S	SEGDGYSSENTSRAH	FALSE	FALSE	0.8193814765069415	FALSE	S/T	S/T	0.0166998	0.887	0.221	0.0945	0.24
P49760	Dual specificity protein kinase CLK2	CLK2	Q9BYW2-S1849	Q9BYW2	SETD2	1849	S	GYSSENTSRAHTPLN	FALSE	FALSE	0.790057023603203	FALSE	S/T	S/T	1.95745e-5	0.887	0.221	0.0945	0.24
P49760	Dual specificity protein kinase CLK2	CLK2	Q9BYW2-S1885	Q9BYW2	SETD2	1885	S	FRRLKIISENSMDSA	FALSE	FALSE	0.922197179056368	FALSE	S/T	S/T	0.251345	0.887	0.221	0.0945	0.24
P49760	Dual specificity protein kinase CLK2	CLK2	Q9BYW2-S1888	Q9BYW2	SETD2	1888	S	LKIISENSMDSAISD	FALSE	FALSE	0.7819801693497065	FALSE	S/T	S/T	9.5553e-5	0.887	0.221	0.0945	0.24
P49760	Dual specificity protein kinase CLK2	CLK2	Q9BYW2-S1891	Q9BYW2	SETD2	1891	S	ISENSMDSAISDATS	FALSE	FALSE	0.7808541189295384	FALSE	S/T	S/T	8.08591e-5	0.887	0.221	0.0945	0.24
P49760	Dual specificity protein kinase CLK2	CLK2	Q9BYW2-S1894	Q9BYW2	SETD2	1894	S	NSMDSAISDATSELE	FALSE	FALSE	0.8155274314459443	FALSE	S/T	S/T	0.00154541	0.887	0.221	0.0945	0.24
P49760	Dual specificity protein kinase CLK2	CLK2	Q9BYW2-S1898	Q9BYW2	SETD2	1898	S	SAISDATSELEGKDG	FALSE	FALSE	0.7988511448414419	FALSE	S/T	S/T	2.90362e-6	0.887	0.221	0.0945	0.24
P49760	Dual specificity protein kinase CLK2	CLK2	Q9BYW2-S1925	Q9BYW2	SETD2	1925	S	EEEEELQSQQLLPQQ	FALSE	FALSE	0.7937570075645859	FALSE	S/T	S/T	3.98594e-5	0.887	0.221	0.0945	0.24
P49760	Dual specificity protein kinase CLK2	CLK2	Q9BYW2-S1940	Q9BYW2	SETD2	1940	S	LPECKVDSETNIEAS	FALSE	FALSE	0.8148607647792777	FALSE	S/T	S/T	0.00161428	0.887	0.221	0.0945	0.24
P49760	Dual specificity protein kinase CLK2	CLK2	Q9BYW2-S1952	Q9BYW2	SETD2	1952	S	EASKLPTSEPEADAE	FALSE	FALSE	0.8088987948814104	FALSE	S/T	S/T	5.9811e-4	0.887	0.221	0.0945	0.24
P49760	Dual specificity protein kinase CLK2	CLK2	Q9BYW2-S1980	Q9BYW2	SETD2	1980	S	PINEETPSQDEEEGV	FALSE	FALSE	0.7976257008731579	FALSE	S/T	S/T	7.59421e-4	0.887	0.221	0.0945	0.24
P49760	Dual specificity protein kinase CLK2	CLK2	Q9BYW2-S1988	Q9BYW2	SETD2	1988	S	QDEEEGVSDVESERS	FALSE	FALSE	0.8213297857671242	FALSE	S/T	S/T	3.50059e-4	0.887	0.221	0.0945	0.24
P49760	Dual specificity protein kinase CLK2	CLK2	Q9BYW2-S1992	Q9BYW2	SETD2	1992	S	EGVSDVESERSQEQP	FALSE	FALSE	0.8144504485343386	FALSE	S/T	S/T	0.00325101	0.887	0.221	0.0945	0.24
P49760	Dual specificity protein kinase CLK2	CLK2	Q9BYW2-S1995	Q9BYW2	SETD2	1995	S	SDVESERSQEQPDKT	FALSE	FALSE	0.8695987073853174	FALSE	S/T	S/T	0.0905968	0.887	0.221	0.0945	0.24
P49760	Dual specificity protein kinase CLK2	CLK2	Q9BYW2-S2079	Q9BYW2	SETD2	2079	S	KEKRKRRSSLSPPSS	FALSE	FALSE	0.8502712433106698	FALSE	S/T	S/T	0.0438277	0.887	0.221	0.0945	0.24
P49760	Dual specificity protein kinase CLK2	CLK2	Q9BYW2-S2080	Q9BYW2	SETD2	2080	S	EKRKRRSSLSPPSSA	FALSE	FALSE	0.8639141195716974	FALSE	S/T	S/T	0.086513	0.887	0.221	0.0945	0.24
P49760	Dual specificity protein kinase CLK2	CLK2	Q9BYW2-S2082	Q9BYW2	SETD2	2082	S	RKRRSSLSPPSSAYE	FALSE	FALSE	0.930217796463194	FALSE	S/T	S/T	0.883702	0.887	0.221	0.0945	0.24
P49760	Dual specificity protein kinase CLK2	CLK2	Q9BYW2-S2085	Q9BYW2	SETD2	2085	S	RSSLSPPSSAYERGT	FALSE	FALSE	0.927551001779784	FALSE	S/T	S/T	0.384566	0.887	0.221	0.0945	0.24
P49760	Dual specificity protein kinase CLK2	CLK2	Q9BYW2-S2086	Q9BYW2	SETD2	2086	S	SSLSPPSSAYERGTK	FALSE	FALSE	0.7933393801355596	FALSE	S/T	S/T	8.67515e-6	0.887	0.221	0.0945	0.24
P49760	Dual specificity protein kinase CLK2	CLK2	Q9BYW2-S2104	Q9BYW2	SETD2	2104	S	DRYDTPTSKKKVRIK	FALSE	FALSE	0.7661642873910713	FALSE	S/T	S/T	6.32785e-7	0.887	0.221	0.0945	0.24
P49760	Dual specificity protein kinase CLK2	CLK2	Q9BYW2-S2424	Q9BYW2	SETD2	2424	S	WDPPTWESPGDDASL	FALSE	FALSE	0.8146208367805867	FALSE	S/T	S/T	8.94092e-4	0.887	0.221	0.0945	0.24
P49760	Dual specificity protein kinase CLK2	CLK2	Q9BYW2-S2430	Q9BYW2	SETD2	2430	S	ESPGDDASLEHEAEM	FALSE	FALSE	0.7991562619549405	FALSE	S/T	S/T	1.28336e-4	0.887	0.221	0.0945	0.24
P49760	Dual specificity protein kinase CLK2	CLK2	Q9BYW2-S2463	Q9BYW2	SETD2	2463	S	KTAEADTSSELAKKS	FALSE	FALSE	0.7936831159389702	FALSE	S/T	S/T	5.61242e-5	0.887	0.221	0.0945	0.24
P49760	Dual specificity protein kinase CLK2	CLK2	Q9BYW2-S2464	Q9BYW2	SETD2	2464	S	TAEADTSSELAKKSK	FALSE	FALSE	0.7933393801355596	FALSE	S/T	S/T	1.01299e-5	0.887	0.221	0.0945	0.24
P49760	Dual specificity protein kinase CLK2	CLK2	Q9BYW2-T38	Q9BYW2	SETD2	38	T	KIENVQKTGFIKGPM	FALSE	FALSE	0.7705706455401827	FALSE	S/T	S/T	1.01436e-4	0.887	0.221	0.0945	0.24
P49760	Dual specificity protein kinase CLK2	CLK2	Q9BYW2-T113	Q9BYW2	SETD2	113	T	VPLQVDSTPKMKMEI	FALSE	FALSE	0.8086734862640454	FALSE	S/T	S/T	0.00261011	0.887	0.221	0.0945	0.24
P49760	Dual specificity protein kinase CLK2	CLK2	Q9BYW2-T126	Q9BYW2	SETD2	126	T	EIGDTLSTAEESSPP	FALSE	FALSE	0.8016257008731578	FALSE	S/T	S/T	7.33819e-4	0.887	0.221	0.0945	0.24
P49760	Dual specificity protein kinase CLK2	CLK2	Q9BYW2-T485	Q9BYW2	SETD2	485	T	SSYRDLRTSSYSKSD	FALSE	FALSE	0.8135097256694757	FALSE	S/T	S/T	9.10482e-4	0.887	0.221	0.0945	0.24
P49760	Dual specificity protein kinase CLK2	CLK2	Q9BYW2-T592	Q9BYW2	SETD2	592	T	SHSFSLQTPCSKGSE	FALSE	FALSE	0.808403145764074	FALSE	S/T	S/T	0.00631412	0.887	0.221	0.0945	0.24
P49760	Dual specificity protein kinase CLK2	CLK2	Q9BYW2-T626	Q9BYW2	SETD2	626	T	NRLNDSPTLKKLDEL	FALSE	FALSE	0.7991562619549405	FALSE	S/T	S/T	1.28225e-4	0.887	0.221	0.0945	0.24
P49760	Dual specificity protein kinase CLK2	CLK2	Q9BYW2-T642	Q9BYW2	SETD2	642	T	IFKSEFITHDSHDSI	FALSE	FALSE	0.7883633453464124	FALSE	S/T	S/T	1.67252e-6	0.887	0.221	0.0945	0.24
P49760	Dual specificity protein kinase CLK2	CLK2	Q9BYW2-T749	Q9BYW2	SETD2	749	T	SESPFRETEPLVSPH	FALSE	FALSE	0.8109540832789708	FALSE	S/T	S/T	0.00227661	0.887	0.221	0.0945	0.24
P49760	Dual specificity protein kinase CLK2	CLK2	Q9BYW2-T796	Q9BYW2	SETD2	796	T	KDSDIYCTLNDSNPS	FALSE	FALSE	0.8155274314459443	FALSE	S/T	S/T	0.00155346	0.887	0.221	0.0945	0.24
P49760	Dual specificity protein kinase CLK2	CLK2	Q9BYW2-T904	Q9BYW2	SETD2	904	T	LLKCGENTSPVLDAV	FALSE	FALSE	0.8098960255450017	FALSE	S/T	S/T	0.00449814	0.887	0.221	0.0945	0.24
P49760	Dual specificity protein kinase CLK2	CLK2	Q9BYW2-T928	Q9BYW2	SETD2	928	T	LKHAGKETIVEVGSD	FALSE	FALSE	0.7936831159389701	FALSE	S/T	S/T	5.23501e-5	0.887	0.221	0.0945	0.24
P49760	Dual specificity protein kinase CLK2	CLK2	Q9BYW2-T1033	Q9BYW2	SETD2	1033	T	HAPEIVSTVHEDYSG	FALSE	FALSE	0.7979678115081087	FALSE	S/T	S/T	3.34068e-6	0.887	0.221	0.0945	0.24
P49760	Dual specificity protein kinase CLK2	CLK2	Q9BYW2-T1083	Q9BYW2	SETD2	1083	T	STLPMEETSPCSSRS	FALSE	FALSE	0.8124218758903887	FALSE	S/T	S/T	0.00195466	0.887	0.221	0.0945	0.24
P49760	Dual specificity protein kinase CLK2	CLK2	Q9BYW2-T1137	Q9BYW2	SETD2	1137	T	KFFLHKGTEKNPEIS	FALSE	FALSE	0.8118960255450017	FALSE	S/T	S/T	0.00437102	0.887	0.221	0.0945	0.24
P49760	Dual specificity protein kinase CLK2	CLK2	Q9BYW2-T1189	Q9BYW2	SETD2	1189	T	GHPNSEETVKAKIPS	FALSE	FALSE	0.7936951228951062	FALSE	S/T	S/T	3.20569e-5	0.887	0.221	0.0945	0.24
P49760	Dual specificity protein kinase CLK2	CLK2	Q9BYW2-T1483	Q9BYW2	SETD2	1483	T	IEENVYLTERKKNKS	FALSE	FALSE	0.7960060468022262	FALSE	S/T	S/T	6.88706e-6	0.887	0.221	0.0945	0.24
P49760	Dual specificity protein kinase CLK2	CLK2	Q9BYW2-T1832	Q9BYW2	SETD2	1832	T	QRWSQTKTAVPPLSE	FALSE	FALSE	0.7988511448414419	FALSE	S/T	S/T	2.97658e-6	0.887	0.221	0.0945	0.24
P49760	Dual specificity protein kinase CLK2	CLK2	Q9BYW2-T1853	Q9BYW2	SETD2	1853	T	ENTSRAHTPLNTPDP	FALSE	FALSE	0.8032062619549406	FALSE	S/T	S/T	1.45715e-4	0.887	0.221	0.0945	0.24
P49760	Dual specificity protein kinase CLK2	CLK2	Q9BYW2-T1857	Q9BYW2	SETD2	1857	T	RAHTPLNTPDPSTKL	FALSE	FALSE	0.7819801693497065	FALSE	S/T	S/T	9.39588e-5	0.887	0.221	0.0945	0.24
P49760	Dual specificity protein kinase CLK2	CLK2	Q9BYW2-T1870	Q9BYW2	SETD2	1870	T	KLSTEADTDTPKKLM	FALSE	FALSE	0.7819801693497065	FALSE	S/T	S/T	9.42913e-5	0.887	0.221	0.0945	0.24
P49760	Dual specificity protein kinase CLK2	CLK2	Q9BYW2-T1872	Q9BYW2	SETD2	1872	T	STEADTDTPKKLMFR	FALSE	FALSE	0.8032062619549406	FALSE	S/T	S/T	1.48173e-4	0.887	0.221	0.0945	0.24
P49760	Dual specificity protein kinase CLK2	CLK2	Q9BYW2-T1897	Q9BYW2	SETD2	1897	T	DSAISDATSELEGKD	FALSE	FALSE	0.7924822372784168	FALSE	S/T	S/T	1.32313e-5	0.887	0.221	0.0945	0.24
P49760	Dual specificity protein kinase CLK2	CLK2	Q9BYW2-T1942	Q9BYW2	SETD2	1942	T	ECKVDSETNIEASKL	FALSE	FALSE	0.8032062619549406	FALSE	S/T	S/T	1.51881e-4	0.887	0.221	0.0945	0.24
P49760	Dual specificity protein kinase CLK2	CLK2	Q9BYW2-T1951	Q9BYW2	SETD2	1951	T	IEASKLPTSEPEADA	FALSE	FALSE	0.8145287732885232	FALSE	S/T	S/T	8.1854e-4	0.887	0.221	0.0945	0.24
P49760	Dual specificity protein kinase CLK2	CLK2	Q9BYW2-T1978	Q9BYW2	SETD2	1978	T	EEPINEETPSQDEEE	FALSE	FALSE	0.8100115047970871	FALSE	S/T	S/T	2.14145e-4	0.887	0.221	0.0945	0.24
P49760	Dual specificity protein kinase CLK2	CLK2	Q9BYW2-T2010	Q9BYW2	SETD2	2010	T	VDISDLATKLLDSWK	FALSE	FALSE	0.7765016452817711	FALSE	S/T	S/T	1.01477e-6	0.887	0.221	0.0945	0.24
P49760	Dual specificity protein kinase CLK2	CLK2	Q9BYW2-T2036	Q9BYW2	SETD2	2036	T	SQTEKENTTTERGRD	FALSE	FALSE	0.7883633453464124	FALSE	S/T	S/T	1.67966e-6	0.887	0.221	0.0945	0.24
P49760	Dual specificity protein kinase CLK2	CLK2	Q9BYW2-T2051	Q9BYW2	SETD2	2051	T	AVGFRDQTPAPKTPN	FALSE	FALSE	0.8193297857671242	FALSE	S/T	S/T	3.9897e-4	0.887	0.221	0.0945	0.24
P49760	Dual specificity protein kinase CLK2	CLK2	Q9BYW2-T2056	Q9BYW2	SETD2	2056	T	DQTPAPKTPNRSRER	FALSE	FALSE	0.7933393801355596	FALSE	S/T	S/T	9.15263e-6	0.887	0.221	0.0945	0.24
P49760	Dual specificity protein kinase CLK2	CLK2	Q9BYW2-T2092	Q9BYW2	SETD2	2092	T	SSAYERGTKRPDDRY	FALSE	FALSE	0.7991562619549405	FALSE	S/T	S/T	1.27023e-4	0.887	0.221	0.0945	0.24
P49760	Dual specificity protein kinase CLK2	CLK2	Q9BYW2-T2101	Q9BYW2	SETD2	2101	T	RPDDRYDTPTSKKKV	FALSE	FALSE	0.8395123997920065	FALSE	S/T	S/T	0.0327018	0.887	0.221	0.0945	0.24
P49760	Dual specificity protein kinase CLK2	CLK2	Q9BYW2-T2421	Q9BYW2	SETD2	2421	T	QTQWDPPTWESPGDD	FALSE	FALSE	0.7765016452817711	FALSE	S/T	S/T	1.02835e-6	0.887	0.221	0.0945	0.24
P49760	Dual specificity protein kinase CLK2	CLK2	Q9BYW2-T2441	Q9BYW2	SETD2	2441	T	EAEMDLGTPTYDENP	FALSE	FALSE	0.8191964524337909	FALSE	S/T	S/T	4.0903e-4	0.887	0.221	0.0945	0.24
P49760	Dual specificity protein kinase CLK2	CLK2	Q9BYW2-T2443	Q9BYW2	SETD2	2443	T	EMDLGTPTYDENPMK	FALSE	FALSE	0.8213297857671242	FALSE	S/T	S/T	3.50806e-4	0.887	0.221	0.0945	0.24
P49760	Dual specificity protein kinase CLK2	CLK2	Q9BYW2-T2561	Q9BYW2	SETD2	2561	T	VYKPKEDTELE____	FALSE	FALSE	0.8072074751602311	FALSE	S/T	S/T	0.0113759	0.887	0.221	0.0945	0.24
P49760	Dual specificity protein kinase CLK2	CLK2	Q9BYW2-Y377	Q9BYW2	SETD2	377	Y	KTDRDDKYFSYSKLE	FALSE	FALSE	0.7836735171304655	FALSE	S/T	Y	2.15977e-5	0.887	0.221	0.0945	0.24
P49760	Dual specificity protein kinase CLK2	CLK2	Q9BYW2-Y427	Q9BYW2	SETD2	427	Y	SRSERSHYYDSDRRY	FALSE	FALSE	0.8118130420952577	FALSE	S/T	Y	0.0349244	0.887	0.221	0.0945	0.24
P49760	Dual specificity protein kinase CLK2	CLK2	Q9BYW2-Y428	Q9BYW2	SETD2	428	Y	RSERSHYYDSDRRYH	FALSE	FALSE	0.7830640555163512	FALSE	S/T	Y	6.27362e-5	0.887	0.221	0.0945	0.24
P49760	Dual specificity protein kinase CLK2	CLK2	Q9BYW2-Y480	Q9BYW2	SETD2	480	Y	TSSHSSSYRDLRTSS	FALSE	FALSE	0.8055168060913036	FALSE	S/T	Y	1.73518e-4	0.887	0.221	0.0945	0.24
P49760	Dual specificity protein kinase CLK2	CLK2	Q9BYW2-Y555	Q9BYW2	SETD2	555	Y	HDSSASRYKSTLSKP	FALSE	FALSE	0.7788829630793763	FALSE	S/T	Y	8.81167e-5	0.887	0.221	0.0945	0.24
P49760	Dual specificity protein kinase CLK2	CLK2	Q9BYW2-Y770	Q9BYW2	SETD2	770	Y	MPVMTVDYSKTVVKE	FALSE	FALSE	0.7869235171304654	FALSE	S/T	Y	1.47393e-5	0.887	0.221	0.0945	0.24
P49760	Dual specificity protein kinase CLK2	CLK2	Q9BYW2-Y794	Q9BYW2	SETD2	794	Y	KTKDSDIYCTLNDSN	FALSE	FALSE	0.8031168060913036	FALSE	S/T	Y	1.62625e-4	0.887	0.221	0.0945	0.24
P49760	Dual specificity protein kinase CLK2	CLK2	Q9BYW2-Y1113	Q9BYW2	SETD2	1113	Y	LESRRHLYEEKFESI	FALSE	FALSE	0.8150308537356284	FALSE	S/T	Y	0.0029486	0.887	0.221	0.0945	0.24
P49760	Dual specificity protein kinase CLK2	CLK2	Q9BYW2-Y1205	Q9BYW2	SETD2	1205	Y	QQEELPIYSSDFEDV	FALSE	FALSE	0.7831735171304655	FALSE	S/T	Y	1.84079e-5	0.887	0.221	0.0945	0.24
P49760	Dual specificity protein kinase CLK2	CLK2	Q9BYW2-Y1481	Q9BYW2	SETD2	1481	Y	DLIEENVYLTERKKN	FALSE	FALSE	0.7345161535505186	FALSE	S/T	Y	4.55865e-9	0.887	0.221	0.0945	0.24
P49760	Dual specificity protein kinase CLK2	CLK2	Q9BYW2-Y1843	Q9BYW2	SETD2	1843	Y	PLSEGDGYSSENTSR	FALSE	FALSE	0.8055168060913036	FALSE	S/T	Y	1.68368e-4	0.887	0.221	0.0945	0.24
P49760	Dual specificity protein kinase CLK2	CLK2	Q9BYW2-Y2088	Q9BYW2	SETD2	2088	Y	LSPPSSAYERGTKRP	FALSE	FALSE	0.8001756296207154	FALSE	S/T	Y	1.60236e-4	0.887	0.221	0.0945	0.24
P49760	Dual specificity protein kinase CLK2	CLK2	Q9BYW2-Y2099	Q9BYW2	SETD2	2099	Y	TKRPDDRYDTPTSKK	FALSE	FALSE	0.8097212195791229	FALSE	S/T	Y	6.61114e-4	0.887	0.221	0.0945	0.24
P49760	Dual specificity protein kinase CLK2	CLK2	Q9BZ23-S191	Q9BZ23	PANK2	191	S	RDRLGSYSGPTSVSR	FALSE	FALSE	0.5547749562490597	FALSE	S/T	S/T	0.077183	0.698	0.292	0.041	0.041
P49760	Dual specificity protein kinase CLK2	CLK2	Q9BZE4-S300	Q9BZE4	NOG1	300	S	VKRIAELSEDDQKIF	FALSE	FALSE	0.5010789697076825	FALSE	S/T	S/T	8.27927e-5	0.71	0.3	0.08650000000000001	0.052
P49760	Dual specificity protein kinase CLK2	CLK2	Q9BZE4-S468	Q9BZE4	NOG1	468	S	TAAGEYDSVSESEDE	FALSE	FALSE	0.5056126971296858	FALSE	S/T	S/T	5.65229e-5	0.71	0.3	0.08650000000000001	0.052
P49760	Dual specificity protein kinase CLK2	CLK2	Q9BZE4-S470	Q9BZE4	NOG1	470	S	AGEYDSVSESEDEEM	FALSE	FALSE	0.5004905527192655	FALSE	S/T	S/T	8.95928e-5	0.71	0.3	0.08650000000000001	0.052
P49760	Dual specificity protein kinase CLK2	CLK2	Q9BZE4-S472	Q9BZE4	NOG1	472	S	EYDSVSESEDEEMLE	FALSE	FALSE	0.5067127749414877	FALSE	S/T	S/T	9.08144e-5	0.71	0.3	0.08650000000000001	0.052
P49760	Dual specificity protein kinase CLK2	CLK2	Q9BZE4-S558	Q9BZE4	NOG1	558	S	RKRKREDSAPPSSVA	FALSE	FALSE	0.8065932037799733	FALSE	S/T	S/T	0.327038	0.71	0.3	0.08650000000000001	0.052
P49760	Dual specificity protein kinase CLK2	CLK2	Q9BZE4-S562	Q9BZE4	NOG1	562	S	REDSAPPSSVARSGS	FALSE	FALSE	0.5091013463700591	FALSE	S/T	S/T	9.36158e-5	0.71	0.3	0.08650000000000001	0.052
P49760	Dual specificity protein kinase CLK2	CLK2	Q9BZE4-S578	Q9BZE4	NOG1	578	S	SRTPRDVSGLRDVKM	FALSE	FALSE	0.5588115139566384	FALSE	S/T	S/T	3.73281e-4	0.71	0.3	0.08650000000000001	0.052
P49760	Dual specificity protein kinase CLK2	CLK2	Q9BZL1-T20	Q9BZL1	UBL5	20	T	KVRVKCNTDDTIGDL	FALSE	FALSE	0.8244079884184209	FALSE	S/T	S/T	3.13485e-4	0.734	0.484	0.051	0.173
P49760	Dual specificity protein kinase CLK2	CLK2	Q9C0C2-S966	Q9C0C2	TB182	966	S	RDYSSGGSSRTLDAQ	FALSE	FALSE	0.654036462138397	FALSE	S/T	S/T	0.0894972	0.501	0.437	0.041	0.041
P49760	Dual specificity protein kinase CLK2	CLK2	Q9C0C2-S987	Q9C0C2	TB182	987	S	RPLSSGFSPEEAQQQ	FALSE	FALSE	0.5724447273197807	FALSE	S/T	S/T	0.0587274	0.501	0.437	0.041	0.041
P49760	Dual specificity protein kinase CLK2	CLK2	Q9C0J8-S7	Q9C0J8	WDR33	7	S	_MATEIGSPPRFFHM	FALSE	FALSE	0.8794782123746605	FALSE	S/T	S/T	0.0062114	0.81	0.296	0.051	0.28
P49760	Dual specificity protein kinase CLK2	CLK2	Q9C0J8-S266	Q9C0J8	WDR33	266	S	VVSGSKDSQQPIKFW	FALSE	FALSE	0.8436838097387562	FALSE	S/T	S/T	7.57547e-5	0.81	0.296	0.051	0.28
P49760	Dual specificity protein kinase CLK2	CLK2	Q9C0J8-S280	Q9C0J8	WDR33	280	S	WDPKTGQSLATLHAH	FALSE	FALSE	0.8163158938225137	FALSE	S/T	S/T	6.45373e-6	0.81	0.296	0.051	0.28
P49760	Dual specificity protein kinase CLK2	CLK2	Q9C0J8-S764	Q9C0J8	WDR33	764	S	GIQGGPGSQGIQGPV	FALSE	FALSE	0.8485088587394126	FALSE	S/T	S/T	1.55637e-4	0.81	0.296	0.051	0.28
P49760	Dual specificity protein kinase CLK2	CLK2	Q9C0J8-S971	Q9C0J8	WDR33	971	S	NHHMGPMSERRHEQS	FALSE	FALSE	0.7572497105428766	FALSE	S/T	S/T	3.30611e-7	0.81	0.296	0.051	0.28
P49760	Dual specificity protein kinase CLK2	CLK2	Q9C0J8-S1139	Q9C0J8	WDR33	1139	S	PEENFDASEEAARGR	FALSE	FALSE	0.8684344613173649	FALSE	S/T	S/T	0.00172563	0.81	0.296	0.051	0.28
P49760	Dual specificity protein kinase CLK2	CLK2	Q9C0J8-S1181	Q9C0J8	WDR33	1181	S	EGGRKPDSWDGNREP	FALSE	FALSE	0.8535115875165342	FALSE	S/T	S/T	5.63561e-5	0.81	0.296	0.051	0.28
P49760	Dual specificity protein kinase CLK2	CLK2	Q9C0J8-S1210	Q9C0J8	WDR33	1210	S	HPPHDGHSPASRERS	FALSE	FALSE	0.8410726986276452	FALSE	S/T	S/T	8.17944e-5	0.81	0.296	0.051	0.28
P49760	Dual specificity protein kinase CLK2	CLK2	Q9C0J8-S1213	Q9C0J8	WDR33	1213	S	HDGHSPASRERSSSL	FALSE	FALSE	0.8684838917395038	FALSE	S/T	S/T	0.00131706	0.81	0.296	0.051	0.28
P49760	Dual specificity protein kinase CLK2	CLK2	Q9C0J8-S1217	Q9C0J8	WDR33	1217	S	SPASRERSSSLQGMD	FALSE	FALSE	0.8597581493906873	FALSE	S/T	S/T	0.0108766	0.81	0.296	0.051	0.28
P49760	Dual specificity protein kinase CLK2	CLK2	Q9C0J8-S1218	Q9C0J8	WDR33	1218	S	PASRERSSSLQGMDM	FALSE	FALSE	0.8241847048440644	FALSE	S/T	S/T	2.77711e-6	0.81	0.296	0.051	0.28
P49760	Dual specificity protein kinase CLK2	CLK2	Q9C0J8-S1219	Q9C0J8	WDR33	1219	S	ASRERSSSLQGMDMA	FALSE	FALSE	0.8788126695366603	FALSE	S/T	S/T	0.00990809	0.81	0.296	0.051	0.28
P49760	Dual specificity protein kinase CLK2	CLK2	Q9C0J8-S1254	Q9C0J8	WDR33	1254	S	MEAPGGPSEDRGGKG	FALSE	FALSE	0.8680596493152614	FALSE	S/T	S/T	0.00114207	0.81	0.296	0.051	0.28
P49760	Dual specificity protein kinase CLK2	CLK2	Q9C0J8-S1277	Q9C0J8	WDR33	1277	S	RVPKSGRSSSLDGEH	FALSE	FALSE	0.8759859716607635	FALSE	S/T	S/T	0.00810959	0.81	0.296	0.051	0.28
P49760	Dual specificity protein kinase CLK2	CLK2	Q9C0J8-S1278	Q9C0J8	WDR33	1278	S	VPKSGRSSSLDGEHH	FALSE	FALSE	0.8541130273443467	FALSE	S/T	S/T	4.82705e-4	0.81	0.296	0.051	0.28
P49760	Dual specificity protein kinase CLK2	CLK2	Q9C0J8-S1279	Q9C0J8	WDR33	1279	S	PKSGRSSSLDGEHHD	FALSE	FALSE	0.8609541980377426	FALSE	S/T	S/T	0.00743721	0.81	0.296	0.051	0.28
P49760	Dual specificity protein kinase CLK2	CLK2	Q9C0J8-S1304	Q9C0J8	WDR33	1304	S	PPGSGTPSRGGRSGS	FALSE	FALSE	0.8896033838979686	FALSE	S/T	S/T	0.0113008	0.81	0.296	0.051	0.28
P49760	Dual specificity protein kinase CLK2	CLK2	Q9C0J8-T213	Q9C0J8	WDR33	213	T	REASFSPTDNKFATC	FALSE	FALSE	0.9416443183982924	FALSE	S/T	S/T	0.0310413	0.81	0.296	0.051	0.28
P49760	Dual specificity protein kinase CLK2	CLK2	Q9C0J8-T283	Q9C0J8	WDR33	283	T	KTGQSLATLHAHKNT	FALSE	FALSE	0.8149349414415613	FALSE	S/T	S/T	8.30829e-6	0.81	0.296	0.051	0.28
P49760	Dual specificity protein kinase CLK2	CLK2	Q9C0J8-T290	Q9C0J8	WDR33	290	T	TLHAHKNTVMEVKLN	FALSE	FALSE	0.7500163772095433	FALSE	S/T	S/T	2.24184e-7	0.81	0.296	0.051	0.28
P49760	Dual specificity protein kinase CLK2	CLK2	Q9C0J8-T907	Q9C0J8	WDR33	907	T	IPFQQQKTPLLGDGP	FALSE	FALSE	0.7614890267821928	FALSE	S/T	S/T	4.12303e-7	0.81	0.296	0.051	0.28
P49760	Dual specificity protein kinase CLK2	CLK2	Q9C0J8-T1166	Q9C0J8	WDR33	1166	T	GRKGLLPTPDEFPRF	FALSE	FALSE	0.9558999136909322	FALSE	S/T	S/T	0.139327	0.81	0.296	0.051	0.28
P49760	Dual specificity protein kinase CLK2	CLK2	Q9C0J8-T1198	Q9C0J8	WDR33	1198	T	GHEHFRDTPRPDHPP	FALSE	FALSE	0.8541130273443467	FALSE	S/T	S/T	4.92558e-4	0.81	0.296	0.051	0.28
P49760	Dual specificity protein kinase CLK2	CLK2	Q9C0J8-T1302	Q9C0J8	WDR33	1302	T	GGPPGSGTPSRGGRS	FALSE	FALSE	0.8618397434813585	FALSE	S/T	S/T	0.00376779	0.81	0.296	0.051	0.28
P49760	Dual specificity protein kinase CLK2	CLK2	Q9C0J8-Y496	Q9C0J8	WDR33	496	Y	VPQKKVPYAKPIPAQ	FALSE	FALSE	0.857977383806532	FALSE	S/T	Y	6.31748e-4	0.81	0.296	0.051	0.28
P49760	Dual specificity protein kinase CLK2	CLK2	Q9C0J8-Y550	Q9C0J8	WDR33	550	Y	QEMATLQYTNPQLLE	FALSE	FALSE	0.8199611042188173	FALSE	S/T	Y	2.63542e-6	0.81	0.296	0.051	0.28
P49760	Dual specificity protein kinase CLK2	CLK2	Q9GZR7-S208	Q9GZR7	DDX24	208	S	RPVLRALSFLGFSAP	FALSE	FALSE	0.6235394216925316	FALSE	S/T	S/T	0.123964	0.63	0.581	0.041	0.041
P49760	Dual specificity protein kinase CLK2	CLK2	Q9GZU2-S196	Q9GZU2	PEG3	196	S	RMPPRDLSLPVVAKT	FALSE	FALSE	0.5469240444025883	FALSE	S/T	S/T	0.00706859	0.77	0.334	0.041	0.041
P49760	Dual specificity protein kinase CLK2	CLK2	Q9GZU2-S611	Q9GZU2	PEG3	611	S	RGETFRPSPALNEFQ	FALSE	FALSE	0.6116248146571321	FALSE	S/T	S/T	0.0397144	0.77	0.334	0.041	0.041
P49760	Dual specificity protein kinase CLK2	CLK2	Q9GZU2-S721	Q9GZU2	PEG3	721	S	EGRGYEKSVIHSGPF	FALSE	FALSE	0.5308927119029103	FALSE	S/T	S/T	0.003088	0.77	0.334	0.041	0.041
P49760	Dual specificity protein kinase CLK2	CLK2	Q9H0D2-S639	Q9H0D2	ZN541	639	S	PGVPREASPGSTRRD	FALSE	FALSE	0.6070754796643171	FALSE	S/T	S/T	0.0539538	0.721	0.359	0.041	0.041
P49760	Dual specificity protein kinase CLK2	CLK2	Q9H0D2-T658	Q9H0D2	ZN541	658	T	LKVAAVPTPLAAPSL	FALSE	FALSE	0.5560730137958997	FALSE	S/T	S/T	0.0290143	0.721	0.359	0.041	0.041
P49760	Dual specificity protein kinase CLK2	CLK2	Q9H0L4-S205	Q9H0L4	CSTFT	205	S	TPLIPGKSQSVSVSG	FALSE	FALSE	0.5314659794493882	FALSE	S/T	S/T	6.62436e-4	0.883	0.296	0.059	0.08700000000000001
P49760	Dual specificity protein kinase CLK2	CLK2	Q9H0L4-S279	Q9H0L4	CSTFT	279	S	VPGAGPGSLTPGGAM	FALSE	FALSE	0.5155655297570457	FALSE	S/T	S/T	3.96826e-4	0.883	0.296	0.059	0.08700000000000001
P49760	Dual specificity protein kinase CLK2	CLK2	Q9H0L4-S344	Q9H0L4	CSTFT	344	S	PRGGTLLSVTGEVEP	FALSE	FALSE	0.5435100759595946	FALSE	S/T	S/T	0.00276348	0.883	0.296	0.059	0.08700000000000001
P49760	Dual specificity protein kinase CLK2	CLK2	Q9H0L4-S466	Q9H0L4	CSTFT	466	S	EMRGPVPSSRGPMTG	FALSE	FALSE	0.5294659794493882	FALSE	S/T	S/T	6.43598e-4	0.883	0.296	0.059	0.08700000000000001
P49760	Dual specificity protein kinase CLK2	CLK2	Q9H0L4-S557	Q9H0L4	CSTFT	557	S	GASKQGGSQPSSFSP	FALSE	FALSE	0.5249695582624764	FALSE	S/T	S/T	0.00957084	0.883	0.296	0.059	0.08700000000000001
P49760	Dual specificity protein kinase CLK2	CLK2	Q9H0L4-S560	Q9H0L4	CSTFT	560	S	KQGGSQPSSFSPGQS	FALSE	FALSE	0.7684557979630582	FALSE	S/T	S/T	0.0675257	0.883	0.296	0.059	0.08700000000000001
P49760	Dual specificity protein kinase CLK2	CLK2	Q9H0L4-S563	Q9H0L4	CSTFT	563	S	GSQPSSFSPGQSQVT	FALSE	FALSE	0.7551506809070928	FALSE	S/T	S/T	0.0565541	0.883	0.296	0.059	0.08700000000000001
P49760	Dual specificity protein kinase CLK2	CLK2	Q9H0L4-T198	Q9H0L4	CSTFT	198	T	LHRKIHVTPLIPGKS	FALSE	FALSE	0.5031358992673114	FALSE	S/T	S/T	1.61384e-4	0.883	0.296	0.059	0.08700000000000001
P49760	Dual specificity protein kinase CLK2	CLK2	Q9H0L4-T320	Q9H0L4	CSTFT	320	T	PIPRGPVTPGGLPPR	FALSE	FALSE	0.5193227947143109	FALSE	S/T	S/T	4.6538e-4	0.883	0.296	0.059	0.08700000000000001
P49760	Dual specificity protein kinase CLK2	CLK2	Q9H0L4-T341	Q9H0L4	CSTFT	341	T	PNDPRGGTLLSVTGE	FALSE	FALSE	0.5131083868999028	FALSE	S/T	S/T	3.40204e-4	0.883	0.296	0.059	0.08700000000000001
P49760	Dual specificity protein kinase CLK2	CLK2	Q9H0L4-T346	Q9H0L4	CSTFT	346	T	GGTLLSVTGEVEPRG	FALSE	FALSE	0.5296332566166656	FALSE	S/T	S/T	6.09259e-4	0.883	0.296	0.059	0.08700000000000001
P49760	Dual specificity protein kinase CLK2	CLK2	Q9H0L4-T570	Q9H0L4	CSTFT	570	T	SPGQSQVTPQDQEKA	FALSE	FALSE	0.5249695582624764	FALSE	S/T	S/T	0.00955204	0.883	0.296	0.059	0.08700000000000001
P49760	Dual specificity protein kinase CLK2	CLK2	Q9H165-S327	Q9H165	BC11A	327	S	RELAGNTSSPPLSPG	FALSE	FALSE	0.6863604835090068	FALSE	S/T	S/T	0.170387	0.799	0.332	0.041	0.041
P49760	Dual specificity protein kinase CLK2	CLK2	Q9H165-S608	Q9H165	BC11A	608	S	TVNGRGCSPGESASG	FALSE	FALSE	0.6069626498022128	FALSE	S/T	S/T	0.0795803	0.799	0.332	0.041	0.041
P49760	Dual specificity protein kinase CLK2	CLK2	Q9H165-S625	Q9H165	BC11A	625	S	SKKLLLGSPSSLSPF	FALSE	FALSE	0.6893572694001949	FALSE	S/T	S/T	0.1564	0.799	0.332	0.041	0.041
P49760	Dual specificity protein kinase CLK2	CLK2	Q9H165-S627	Q9H165	BC11A	627	S	KLLLGSPSSLSPFSK	FALSE	FALSE	0.7033077612875508	FALSE	S/T	S/T	0.122291	0.799	0.332	0.041	0.041
P49760	Dual specificity protein kinase CLK2	CLK2	Q9H165-S630	Q9H165	BC11A	630	S	LGSPSSLSPFSKRIK	FALSE	FALSE	0.6785636581121814	FALSE	S/T	S/T	0.186964	0.799	0.332	0.041	0.041
P49760	Dual specificity protein kinase CLK2	CLK2	Q9H165-S682	Q9H165	BC11A	682	S	SFGDSRQSPFASSSE	FALSE	FALSE	0.6944428431343651	FALSE	S/T	S/T	0.134807	0.799	0.332	0.041	0.041
P49760	Dual specificity protein kinase CLK2	CLK2	Q9H1R2-S253	Q9H1R2	DUS15	253	S	QLRPGSSSCTLSAST	FALSE	FALSE	0.5043308298255282	FALSE	S/T	S/T	9.12643e-5	0.313	0.346	0.0515	0.1515
P49760	Dual specificity protein kinase CLK2	CLK2	Q9H2F5-S2	Q9H2F5	EPC1	2	S	______MSKLSFRAR	FALSE	FALSE	0.5620206693289574	FALSE	S/T	S/T	3.39069e-5	0.859	0.382	0.108	0.041
P49760	Dual specificity protein kinase CLK2	CLK2	Q9H2F5-S5	Q9H2F5	EPC1	5	S	___MSKLSFRARALD	FALSE	FALSE	0.5536884345024066	FALSE	S/T	S/T	8.20617e-7	0.859	0.382	0.108	0.041
P49760	Dual specificity protein kinase CLK2	CLK2	Q9H2F5-S60	Q9H2F5	EPC1	60	S	HHLQRAISAQQVYGE	FALSE	FALSE	0.5493153495705679	FALSE	S/T	S/T	1.29185e-5	0.859	0.382	0.108	0.041
P49760	Dual specificity protein kinase CLK2	CLK2	Q9H2F5-S119	Q9H2F5	EPC1	119	S	QPDYDLDSEDEVFVN	FALSE	FALSE	0.5464116962852907	FALSE	S/T	S/T	3.77257e-7	0.859	0.382	0.108	0.041
P49760	Dual specificity protein kinase CLK2	CLK2	Q9H2F5-S189	Q9H2F5	EPC1	189	S	RKNCRGPSLIPSVKQ	FALSE	FALSE	0.7772050102395601	FALSE	S/T	S/T	0.0228045	0.859	0.382	0.108	0.041
P49760	Dual specificity protein kinase CLK2	CLK2	Q9H2F5-S193	Q9H2F5	EPC1	193	S	RGPSLIPSVKQEKRD	FALSE	FALSE	0.5595648066221441	FALSE	S/T	S/T	3.13796e-5	0.859	0.382	0.108	0.041
P49760	Dual specificity protein kinase CLK2	CLK2	Q9H2F5-S284	Q9H2F5	EPC1	284	S	DYNGEIMSEVMAQRQ	FALSE	FALSE	0.550345029618624	FALSE	S/T	S/T	1.67804e-7	0.859	0.382	0.108	0.041
P49760	Dual specificity protein kinase CLK2	CLK2	Q9H2F5-S347	Q9H2F5	EPC1	347	S	KKPKVLPSSAAATPQ	FALSE	FALSE	0.5419878735530073	FALSE	S/T	S/T	5.83207e-6	0.859	0.382	0.108	0.041
P49760	Dual specificity protein kinase CLK2	CLK2	Q9H2F5-S348	Q9H2F5	EPC1	348	S	KPKVLPSSAAATPQQ	FALSE	FALSE	0.5552186555974029	FALSE	S/T	S/T	1.64595e-6	0.859	0.382	0.108	0.041
P49760	Dual specificity protein kinase CLK2	CLK2	Q9H2F5-S357	Q9H2F5	EPC1	357	S	AATPQQTSPAALPVF	FALSE	FALSE	0.5520613210456881	FALSE	S/T	S/T	6.9167e-7	0.859	0.382	0.108	0.041
P49760	Dual specificity protein kinase CLK2	CLK2	Q9H2F5-S427	Q9H2F5	EPC1	427	S	TGNWPWTSPKDGGLG	FALSE	FALSE	0.5449142215378159	FALSE	S/T	S/T	9.53782e-8	0.859	0.382	0.108	0.041
P49760	Dual specificity protein kinase CLK2	CLK2	Q9H2F5-S488	Q9H2F5	EPC1	488	S	LDLEMLSSPQHSPVN	FALSE	FALSE	0.5756631942179297	FALSE	S/T	S/T	5.86932e-5	0.859	0.382	0.108	0.041
P49760	Dual specificity protein kinase CLK2	CLK2	Q9H2F5-S492	Q9H2F5	EPC1	492	S	MLSSPQHSPVNQFAN	FALSE	FALSE	0.551926460681679	FALSE	S/T	S/T	1.16386e-5	0.859	0.382	0.108	0.041
P49760	Dual specificity protein kinase CLK2	CLK2	Q9H2F5-S535	Q9H2F5	EPC1	535	S	HFRPRTPSLHDSDND	FALSE	FALSE	0.7475595330119548	FALSE	S/T	S/T	0.0159136	0.859	0.382	0.108	0.041
P49760	Dual specificity protein kinase CLK2	CLK2	Q9H2F5-S539	Q9H2F5	EPC1	539	S	RTPSLHDSDNDELSC	FALSE	FALSE	0.5419878735530073	FALSE	S/T	S/T	5.99894e-6	0.859	0.382	0.108	0.041
P49760	Dual specificity protein kinase CLK2	CLK2	Q9H2F5-S625	Q9H2F5	EPC1	625	S	NTSQNLASNQQKSGF	FALSE	FALSE	0.5221517199416438	FALSE	S/T	S/T	4.21773e-8	0.859	0.382	0.108	0.041
P49760	Dual specificity protein kinase CLK2	CLK2	Q9H2F5-S630	Q9H2F5	EPC1	630	S	LASNQQKSGFRLNIQ	FALSE	FALSE	0.5433724889376225	FALSE	S/T	S/T	5.45141e-6	0.859	0.382	0.108	0.041
P49760	Dual specificity protein kinase CLK2	CLK2	Q9H2F5-S782	Q9H2F5	EPC1	782	S	RHIPRTLSAVPSSAL	FALSE	FALSE	0.5935401849451751	FALSE	S/T	S/T	0.00217608	0.859	0.382	0.108	0.041
P49760	Dual specificity protein kinase CLK2	CLK2	Q9H2F5-T352	Q9H2F5	EPC1	352	T	LPSSAAATPQQTSPA	FALSE	FALSE	0.579079998903086	FALSE	S/T	S/T	1.05825e-4	0.859	0.382	0.108	0.041
P49760	Dual specificity protein kinase CLK2	CLK2	Q9H2F5-T356	Q9H2F5	EPC1	356	T	AAATPQQTSPAALPV	FALSE	FALSE	0.5436125920891567	FALSE	S/T	S/T	5.3182e-7	0.859	0.382	0.108	0.041
P49760	Dual specificity protein kinase CLK2	CLK2	Q9H2F5-T533	Q9H2F5	EPC1	533	T	WRHFRPRTPSLHDSD	FALSE	FALSE	0.5497851305694975	FALSE	S/T	S/T	6.65559e-7	0.859	0.382	0.108	0.041
P49760	Dual specificity protein kinase CLK2	CLK2	Q9H2G4-S20	Q9H2G4	TSYL2	20	S	RRLSSSESPQRDPPP	FALSE	FALSE	0.645564611652904	FALSE	S/T	S/T	0.30973	0.818	0.313	0.041	0.041
P49760	Dual specificity protein kinase CLK2	CLK2	Q9H2S9-S125	Q9H2S9	IKZF4	125	S	RLLEKDDSVIVEDSL	FALSE	FALSE	0.5700262129266861	FALSE	S/T	S/T	0.150587	0.883	0.303	0.041	0.041
P49760	Dual specificity protein kinase CLK2	CLK2	Q9H307-S48	Q9H307	PININ	48	S	QARLLALSGPGGGRG	FALSE	FALSE	0.676993877598333	FALSE	S/T	S/T	3.52467e-5	0.582	0.234	0.091	0.35200000000000004
P49760	Dual specificity protein kinase CLK2	CLK2	Q9H307-S58	Q9H307	PININ	58	S	GGGRGRGSLLLRRGF	FALSE	FALSE	0.6636081765749706	FALSE	S/T	S/T	1.3939e-5	0.582	0.234	0.091	0.35200000000000004
P49760	Dual specificity protein kinase CLK2	CLK2	Q9H307-S66	Q9H307	PININ	66	S	LLLRRGFSDSGGGPP	FALSE	FALSE	0.769866256533855	FALSE	S/T	S/T	0.0098847	0.582	0.234	0.091	0.35200000000000004
P49760	Dual specificity protein kinase CLK2	CLK2	Q9H307-S68	Q9H307	PININ	68	S	LRRGFSDSGGGPPAK	FALSE	FALSE	0.875203708829761	FALSE	S/T	S/T	0.152884	0.582	0.234	0.091	0.35200000000000004
P49760	Dual specificity protein kinase CLK2	CLK2	Q9H307-S84	Q9H307	PININ	84	S	RDLEGAVSRLGGERR	FALSE	FALSE	0.7564630236774005	FALSE	S/T	S/T	0.00798958	0.582	0.234	0.091	0.35200000000000004
P49760	Dual specificity protein kinase CLK2	CLK2	Q9H307-S96	Q9H307	PININ	96	S	ERRTRRESRQESDPE	FALSE	FALSE	0.8795370421630943	FALSE	S/T	S/T	0.178134	0.582	0.234	0.091	0.35200000000000004
P49760	Dual specificity protein kinase CLK2	CLK2	Q9H307-S100	Q9H307	PININ	100	S	RRESRQESDPEDDDV	FALSE	FALSE	0.9127672576618274	FALSE	S/T	S/T	0.52768	0.582	0.234	0.091	0.35200000000000004
P49760	Dual specificity protein kinase CLK2	CLK2	Q9H307-S114	Q9H307	PININ	114	S	VKKPALQSSVVATSK	FALSE	FALSE	0.7336144257073642	FALSE	S/T	S/T	5.47689e-4	0.582	0.234	0.091	0.35200000000000004
P49760	Dual specificity protein kinase CLK2	CLK2	Q9H307-S115	Q9H307	PININ	115	S	KKPALQSSVVATSKE	FALSE	FALSE	0.6543347444515385	FALSE	S/T	S/T	1.96987e-5	0.582	0.234	0.091	0.35200000000000004
P49760	Dual specificity protein kinase CLK2	CLK2	Q9H307-S120	Q9H307	PININ	120	S	QSSVVATSKERTRRD	FALSE	FALSE	0.6388120878265373	FALSE	S/T	S/T	9.16135e-7	0.582	0.234	0.091	0.35200000000000004
P49760	Dual specificity protein kinase CLK2	CLK2	Q9H307-S160	Q9H307	PININ	160	S	LQKFKQESTVATERQ	FALSE	FALSE	0.7411418982348368	FALSE	S/T	S/T	4.16416e-4	0.582	0.234	0.091	0.35200000000000004
P49760	Dual specificity protein kinase CLK2	CLK2	Q9H307-S289	Q9H307	PININ	289	S	EARPRRQSMKEKEHQ	FALSE	FALSE	0.7713221919743819	FALSE	S/T	S/T	0.0130603	0.582	0.234	0.091	0.35200000000000004
P49760	Dual specificity protein kinase CLK2	CLK2	Q9H307-S347	Q9H307	PININ	347	S	KEIAIVHSDAEKEQE	FALSE	FALSE	0.720861786037527	FALSE	S/T	S/T	1.35897e-4	0.582	0.234	0.091	0.35200000000000004
P49760	Dual specificity protein kinase CLK2	CLK2	Q9H307-S375	Q9H307	PININ	375	S	EETEVRESEKQQDSQ	FALSE	FALSE	0.7395418982348367	FALSE	S/T	S/T	3.80729e-4	0.582	0.234	0.091	0.35200000000000004
P49760	Dual specificity protein kinase CLK2	CLK2	Q9H307-S381	Q9H307	PININ	381	S	ESEKQQDSQPEEVMD	FALSE	FALSE	0.6999163052106029	FALSE	S/T	S/T	1.09496e-4	0.582	0.234	0.091	0.35200000000000004
P49760	Dual specificity protein kinase CLK2	CLK2	Q9H307-S413	Q9H307	PININ	413	S	METNRVESVEPSENE	FALSE	FALSE	0.7752599942103217	FALSE	S/T	S/T	0.00574481	0.582	0.234	0.091	0.35200000000000004
P49760	Dual specificity protein kinase CLK2	CLK2	Q9H307-S417	Q9H307	PININ	417	S	RVESVEPSENEASKE	FALSE	FALSE	0.8359463280878974	FALSE	S/T	S/T	0.102517	0.582	0.234	0.091	0.35200000000000004
P49760	Dual specificity protein kinase CLK2	CLK2	Q9H307-S422	Q9H307	PININ	422	S	EPSENEASKELEPEM	FALSE	FALSE	0.7307704460298993	FALSE	S/T	S/T	1.82869e-4	0.582	0.234	0.091	0.35200000000000004
P49760	Dual specificity protein kinase CLK2	CLK2	Q9H307-S443	Q9H307	PININ	443	S	DKECKTLSPGKENVS	FALSE	FALSE	0.7381935006693895	FALSE	S/T	S/T	6.51014e-4	0.582	0.234	0.091	0.35200000000000004
P49760	Dual specificity protein kinase CLK2	CLK2	Q9H307-S450	Q9H307	PININ	450	S	SPGKENVSALDMEKE	FALSE	FALSE	0.7396935006693894	FALSE	S/T	S/T	6.78093e-4	0.582	0.234	0.091	0.35200000000000004
P49760	Dual specificity protein kinase CLK2	CLK2	Q9H307-S458	Q9H307	PININ	458	S	ALDMEKESEEKEEKE	FALSE	FALSE	0.6494526825259556	FALSE	S/T	S/T	1.27335e-6	0.582	0.234	0.091	0.35200000000000004
P49760	Dual specificity protein kinase CLK2	CLK2	Q9H307-S552	Q9H307	PININ	552	S	VLTVHPESKSKTKTR	FALSE	FALSE	0.646427472441922	FALSE	S/T	S/T	1.04365e-6	0.582	0.234	0.091	0.35200000000000004
P49760	Dual specificity protein kinase CLK2	CLK2	Q9H307-S554	Q9H307	PININ	554	S	TVHPESKSKTKTRSR	FALSE	FALSE	0.6151939807046479	FALSE	S/T	S/T	2.40479e-7	0.582	0.234	0.091	0.35200000000000004
P49760	Dual specificity protein kinase CLK2	CLK2	Q9H307-S560	Q9H307	PININ	560	S	KSKTKTRSRSRGRAR	FALSE	FALSE	0.7824570086077787	FALSE	S/T	S/T	0.036176	0.582	0.234	0.091	0.35200000000000004
P49760	Dual specificity protein kinase CLK2	CLK2	Q9H307-S575	Q9H307	PININ	575	S	NKTSKSRSRSSSSSS	FALSE	FALSE	0.7631155664986309	FALSE	S/T	S/T	0.00445063	0.582	0.234	0.091	0.35200000000000004
P49760	Dual specificity protein kinase CLK2	CLK2	Q9H307-S578	Q9H307	PININ	578	S	SKSRSRSSSSSSSSS	FALSE	FALSE	0.7932510411387603	FALSE	S/T	S/T	0.0445546	0.582	0.234	0.091	0.35200000000000004
P49760	Dual specificity protein kinase CLK2	CLK2	Q9H307-S579	Q9H307	PININ	579	S	KSRSRSSSSSSSSSS	FALSE	FALSE	0.9189903605006832	FALSE	S/T	S/T	0.939205	0.582	0.234	0.091	0.35200000000000004
P49760	Dual specificity protein kinase CLK2	CLK2	Q9H307-S580	Q9H307	PININ	580	S	SRSRSSSSSSSSSSS	FALSE	FALSE	0.8759537088297609	FALSE	S/T	S/T	0.14641	0.582	0.234	0.091	0.35200000000000004
P49760	Dual specificity protein kinase CLK2	CLK2	Q9H307-S581	Q9H307	PININ	581	S	RSRSSSSSSSSSSST	FALSE	FALSE	0.9188599257180744	FALSE	S/T	S/T	0.969454	0.582	0.234	0.091	0.35200000000000004
P49760	Dual specificity protein kinase CLK2	CLK2	Q9H307-S582	Q9H307	PININ	582	S	SRSSSSSSSSSSSTS	FALSE	FALSE	0.8795370421630943	FALSE	S/T	S/T	0.181847	0.582	0.234	0.091	0.35200000000000004
P49760	Dual specificity protein kinase CLK2	CLK2	Q9H307-S583	Q9H307	PININ	583	S	RSSSSSSSSSSSTSS	FALSE	FALSE	0.912375470222214	FALSE	S/T	S/T	0.463929	0.582	0.234	0.091	0.35200000000000004
P49760	Dual specificity protein kinase CLK2	CLK2	Q9H307-S587	Q9H307	PININ	587	S	SSSSSSSSTSSSSGS	FALSE	FALSE	0.8758703754964275	FALSE	S/T	S/T	0.166949	0.582	0.234	0.091	0.35200000000000004
P49760	Dual specificity protein kinase CLK2	CLK2	Q9H307-S589	Q9H307	PININ	589	S	SSSSSSTSSSSGSSS	FALSE	FALSE	0.7789733901165676	FALSE	S/T	S/T	0.0224979	0.582	0.234	0.091	0.35200000000000004
P49760	Dual specificity protein kinase CLK2	CLK2	Q9H307-S590	Q9H307	PININ	590	S	SSSSSTSSSSGSSSS	FALSE	FALSE	0.8950106292616056	FALSE	S/T	S/T	0.210043	0.582	0.234	0.091	0.35200000000000004
P49760	Dual specificity protein kinase CLK2	CLK2	Q9H307-S591	Q9H307	PININ	591	S	SSSSTSSSSGSSSSS	FALSE	FALSE	0.895366184817161	FALSE	S/T	S/T	0.204931	0.582	0.234	0.091	0.35200000000000004
P49760	Dual specificity protein kinase CLK2	CLK2	Q9H307-S594	Q9H307	PININ	594	S	STSSSSGSSSSSGSS	FALSE	FALSE	0.8795370421630943	FALSE	S/T	S/T	0.175722	0.582	0.234	0.091	0.35200000000000004
P49760	Dual specificity protein kinase CLK2	CLK2	Q9H307-S597	Q9H307	PININ	597	S	SSSGSSSSSGSSSSR	FALSE	FALSE	0.9127672576618274	FALSE	S/T	S/T	0.525338	0.582	0.234	0.091	0.35200000000000004
P49760	Dual specificity protein kinase CLK2	CLK2	Q9H307-S600	Q9H307	PININ	600	S	GSSSSSGSSSSRSSS	FALSE	FALSE	0.7929222468399326	FALSE	S/T	S/T	0.0630443	0.582	0.234	0.091	0.35200000000000004
P49760	Dual specificity protein kinase CLK2	CLK2	Q9H307-S601	Q9H307	PININ	601	S	SSSSSGSSSSRSSSS	FALSE	FALSE	0.9110421368888806	FALSE	S/T	S/T	0.420444	0.582	0.234	0.091	0.35200000000000004
P49760	Dual specificity protein kinase CLK2	CLK2	Q9H307-S602	Q9H307	PININ	602	S	SSSSGSSSSRSSSSS	FALSE	FALSE	0.9042776249277574	FALSE	S/T	S/T	0.224155	0.582	0.234	0.091	0.35200000000000004
P49760	Dual specificity protein kinase CLK2	CLK2	Q9H307-S603	Q9H307	PININ	603	S	SSSGSSSSRSSSSSS	FALSE	FALSE	0.911433924328494	FALSE	S/T	S/T	0.543791	0.582	0.234	0.091	0.35200000000000004
P49760	Dual specificity protein kinase CLK2	CLK2	Q9H307-S605	Q9H307	PININ	605	S	SGSSSSRSSSSSSSS	FALSE	FALSE	0.9132048568681764	FALSE	S/T	S/T	0.632826	0.582	0.234	0.091	0.35200000000000004
P49760	Dual specificity protein kinase CLK2	CLK2	Q9H307-S611	Q9H307	PININ	611	S	RSSSSSSSSTSGSSS	FALSE	FALSE	0.9042776249277574	FALSE	S/T	S/T	0.223939	0.582	0.234	0.091	0.35200000000000004
P49760	Dual specificity protein kinase CLK2	CLK2	Q9H307-S618	Q9H307	PININ	618	S	SSTSGSSSRDSSSST	FALSE	FALSE	0.7874515962868219	FALSE	S/T	S/T	0.0378567	0.582	0.234	0.091	0.35200000000000004
P49760	Dual specificity protein kinase CLK2	CLK2	Q9H307-S621	Q9H307	PININ	621	S	SGSSSRDSSSSTSSS	FALSE	FALSE	0.7710999697521597	FALSE	S/T	S/T	0.0129885	0.582	0.234	0.091	0.35200000000000004
P49760	Dual specificity protein kinase CLK2	CLK2	Q9H307-S623	Q9H307	PININ	623	S	SSSRDSSSSTSSSSE	FALSE	FALSE	0.7762875061982837	FALSE	S/T	S/T	0.0190399	0.582	0.234	0.091	0.35200000000000004
P49760	Dual specificity protein kinase CLK2	CLK2	Q9H307-S624	Q9H307	PININ	624	S	SSRDSSSSTSSSSES	FALSE	FALSE	0.9127672576618274	FALSE	S/T	S/T	0.519337	0.582	0.234	0.091	0.35200000000000004
P49760	Dual specificity protein kinase CLK2	CLK2	Q9H307-S629	Q9H307	PININ	629	S	SSSTSSSSESRSRSR	FALSE	FALSE	0.9041939495971602	FALSE	S/T	S/T	0.265896	0.582	0.234	0.091	0.35200000000000004
P49760	Dual specificity protein kinase CLK2	CLK2	Q9H307-S633	Q9H307	PININ	633	S	SSSSESRSRSRGRGH	FALSE	FALSE	0.7509250298486171	FALSE	S/T	S/T	0.00107997	0.582	0.234	0.091	0.35200000000000004
P49760	Dual specificity protein kinase CLK2	CLK2	Q9H307-S649	Q9H307	PININ	649	S	RDRKHRRSVDRKRRD	FALSE	FALSE	0.9107304978938175	FALSE	S/T	S/T	0.756144	0.582	0.234	0.091	0.35200000000000004
P49760	Dual specificity protein kinase CLK2	CLK2	Q9H307-S658	Q9H307	PININ	658	S	DRKRRDTSGLERSHK	FALSE	FALSE	0.6602544636212575	FALSE	S/T	S/T	1.55765e-5	0.582	0.234	0.091	0.35200000000000004
P49760	Dual specificity protein kinase CLK2	CLK2	Q9H307-S663	Q9H307	PININ	663	S	DTSGLERSHKSSKGG	FALSE	FALSE	0.6838938609881587	FALSE	S/T	S/T	1.05245e-4	0.582	0.234	0.091	0.35200000000000004
P49760	Dual specificity protein kinase CLK2	CLK2	Q9H307-S666	Q9H307	PININ	666	S	GLERSHKSSKGGSSR	FALSE	FALSE	0.697451429426162	FALSE	S/T	S/T	5.96647e-5	0.582	0.234	0.091	0.35200000000000004
P49760	Dual specificity protein kinase CLK2	CLK2	Q9H307-S667	Q9H307	PININ	667	S	LERSHKSSKGGSSRD	FALSE	FALSE	0.8635203754964276	FALSE	S/T	S/T	0.124186	0.582	0.234	0.091	0.35200000000000004
P49760	Dual specificity protein kinase CLK2	CLK2	Q9H307-S671	Q9H307	PININ	671	S	HKSSKGGSSRDTKGS	FALSE	FALSE	0.7371144257073642	FALSE	S/T	S/T	5.71636e-4	0.582	0.234	0.091	0.35200000000000004
P49760	Dual specificity protein kinase CLK2	CLK2	Q9H307-S672	Q9H307	PININ	672	S	KSSKGGSSRDTKGSK	FALSE	FALSE	0.7789733901165676	FALSE	S/T	S/T	0.0224256	0.582	0.234	0.091	0.35200000000000004
P49760	Dual specificity protein kinase CLK2	CLK2	Q9H307-S690	Q9H307	PININ	690	S	SRSDRKRSISESSRS	FALSE	FALSE	0.8795370421630943	FALSE	S/T	S/T	0.176547	0.582	0.234	0.091	0.35200000000000004
P49760	Dual specificity protein kinase CLK2	CLK2	Q9H307-S692	Q9H307	PININ	692	S	SDRKRSISESSRSGK	FALSE	FALSE	0.9070421368888804	FALSE	S/T	S/T	0.412593	0.582	0.234	0.091	0.35200000000000004
P49760	Dual specificity protein kinase CLK2	CLK2	Q9H307-S694	Q9H307	PININ	694	S	RKRSISESSRSGKRS	FALSE	FALSE	0.7764230025196684	FALSE	S/T	S/T	0.0232162	0.582	0.234	0.091	0.35200000000000004
P49760	Dual specificity protein kinase CLK2	CLK2	Q9H307-S695	Q9H307	PININ	695	S	KRSISESSRSGKRSS	FALSE	FALSE	0.7672647256075534	FALSE	S/T	S/T	0.0141514	0.582	0.234	0.091	0.35200000000000004
P49760	Dual specificity protein kinase CLK2	CLK2	Q9H307-S697	Q9H307	PININ	697	S	SISESSRSGKRSSRS	FALSE	FALSE	0.9054044759129496	FALSE	S/T	S/T	0.278054	0.582	0.234	0.091	0.35200000000000004
P49760	Dual specificity protein kinase CLK2	CLK2	Q9H307-S702	Q9H307	PININ	702	S	SRSGKRSSRSERDRK	FALSE	FALSE	0.7662679187751972	FALSE	S/T	S/T	0.00272743	0.582	0.234	0.091	0.35200000000000004
P49760	Dual specificity protein kinase CLK2	CLK2	Q9H307-S704	Q9H307	PININ	704	S	SGKRSSRSERDRKSD	FALSE	FALSE	0.7646062765943858	FALSE	S/T	S/T	0.00351776	0.582	0.234	0.091	0.35200000000000004
P49760	Dual specificity protein kinase CLK2	CLK2	Q9H307-T92	Q9H307	PININ	92	T	RLGGERRTRRESRQE	FALSE	FALSE	0.74608477827629	FALSE	S/T	S/T	9.78167e-4	0.582	0.234	0.091	0.35200000000000004
P49760	Dual specificity protein kinase CLK2	CLK2	Q9H307-T124	Q9H307	PININ	124	T	VATSKERTRRDLIQD	FALSE	FALSE	0.6915605276548255	FALSE	S/T	S/T	7.32245e-5	0.582	0.234	0.091	0.35200000000000004
P49760	Dual specificity protein kinase CLK2	CLK2	Q9H307-T152	Q9H307	PININ	152	T	IFGLLMGTLQKFKQE	FALSE	FALSE	0.646427472441922	FALSE	S/T	S/T	1.02969e-6	0.582	0.234	0.091	0.35200000000000004
P49760	Dual specificity protein kinase CLK2	CLK2	Q9H307-T164	Q9H307	PININ	164	T	KQESTVATERQKRRQ	FALSE	FALSE	0.7307704460298993	FALSE	S/T	S/T	1.78465e-4	0.582	0.234	0.091	0.35200000000000004
P49760	Dual specificity protein kinase CLK2	CLK2	Q9H307-T370	Q9H307	PININ	370	T	EVKMEEETEVRESEK	FALSE	FALSE	0.7060079174110387	FALSE	S/T	S/T	1.13463e-4	0.582	0.234	0.091	0.35200000000000004
P49760	Dual specificity protein kinase CLK2	CLK2	Q9H307-T408	Q9H307	PININ	408	T	ADQEVMETNRVESVE	FALSE	FALSE	0.6662685068879324	FALSE	S/T	S/T	5.43461e-6	0.582	0.234	0.091	0.35200000000000004
P49760	Dual specificity protein kinase CLK2	CLK2	Q9H307-T547	Q9H307	PININ	547	T	VPVEPVLTVHPESKS	FALSE	FALSE	0.7474669208078993	FALSE	S/T	S/T	0.00141867	0.582	0.234	0.091	0.35200000000000004
P49760	Dual specificity protein kinase CLK2	CLK2	Q9H307-T558	Q9H307	PININ	558	T	ESKSKTKTRSRSRGR	FALSE	FALSE	0.7568630236774005	FALSE	S/T	S/T	0.00797701	0.582	0.234	0.091	0.35200000000000004
P49760	Dual specificity protein kinase CLK2	CLK2	Q9H307-T657	Q9H307	PININ	657	T	VDRKRRDTSGLERSH	FALSE	FALSE	0.7661656392499044	FALSE	S/T	S/T	0.0093984	0.582	0.234	0.091	0.35200000000000004
P49760	Dual specificity protein kinase CLK2	CLK2	Q9H307-Y243	Q9H307	PININ	243	Y	KTKPHLFYIPGRMCP	FALSE	FALSE	0.7065720383901598	FALSE	S/T	Y	5.04338e-5	0.582	0.234	0.091	0.35200000000000004
P49760	Dual specificity protein kinase CLK2	CLK2	Q9H422-Y8	Q9H422	HIPK3	8	Y	MASQVLVYPPYVYQT	FALSE	FALSE	0.5714685214092242	TRUE	S/T	Y	2.0307e-6	0.769	0.587	0.0755	0.041
P49760	Dual specificity protein kinase CLK2	CLK2	Q9H422-Y359	Q9H422	HIPK3	359	Y	SKTVCSTYLQSRYYR	FALSE	FALSE	0.5960840214560178	TRUE	S/T	Y	2.79449e-8	0.769	0.587	0.0755	0.041
P49760	Dual specificity protein kinase CLK2	CLK2	Q9H422-Y466	Q9H422	HIPK3	466	Y	KSKEARKYIFNSLDD	FALSE	FALSE	0.5658494737901766	TRUE	S/T	Y	3.82971e-6	0.769	0.587	0.0755	0.041
P49760	Dual specificity protein kinase CLK2	CLK2	Q9H4L7-S213	Q9H4L7	SMRCD	213	S	RKRKLSSSSEPYEED	FALSE	FALSE	0.5761313586943273	FALSE	S/T	S/T	0.0441077	0.799	0.323	0.041	0.041
P49760	Dual specificity protein kinase CLK2	CLK2	Q9H4Z3-S675	Q9H4Z3	CAPAM	675	S	RQSGRSHSSGSSSSS	FALSE	FALSE	0.5214173223089519	FALSE	S/T	S/T	0.277015	0.803	0.28	0.041	0.041
P49760	Dual specificity protein kinase CLK2	CLK2	Q9H501-S75	Q9H501	ESF1	75	S	LKRFYDLSDSDSNLS	FALSE	FALSE	0.5040610005958942	FALSE	S/T	S/T	0.00245721	0.786	0.431	0.041	0.041
P49760	Dual specificity protein kinase CLK2	CLK2	Q9H501-S77	Q9H501	ESF1	77	S	RFYDLSDSDSNLSGE	FALSE	FALSE	0.6504555335749952	FALSE	S/T	S/T	0.0351673	0.786	0.431	0.041	0.041
P49760	Dual specificity protein kinase CLK2	CLK2	Q9H501-S82	Q9H501	ESF1	82	S	SDSDSNLSGEDSKAL	FALSE	FALSE	0.5016904221391152	FALSE	S/T	S/T	4.765e-4	0.786	0.431	0.041	0.041
P49760	Dual specificity protein kinase CLK2	CLK2	Q9H501-S193	Q9H501	ESF1	193	S	RTLDSGTSEIVKSPR	FALSE	FALSE	0.5466042311827253	FALSE	S/T	S/T	0.0061138	0.786	0.431	0.041	0.041
P49760	Dual specificity protein kinase CLK2	CLK2	Q9H596-S115	Q9H596	DUS21	115	S	AGVSRSASLCLAYLM	FALSE	FALSE	0.512080953421126	FALSE	S/T	S/T	3.82765e-5	0.685	0.437	0.051	0.092
P49760	Dual specificity protein kinase CLK2	CLK2	Q9H5H4-S17	Q9H5H4	ZN768	17	S	LEPQDVQSSDEMRSP	FALSE	FALSE	0.6580517933662863	FALSE	S/T	S/T	0.0789355	1	0.311	0.0645	0.0835
P49760	Dual specificity protein kinase CLK2	CLK2	Q9H5H4-S18	Q9H5H4	ZN768	18	S	EPQDVQSSDEMRSPE	FALSE	FALSE	0.5707504300162726	FALSE	S/T	S/T	0.0153505	1	0.311	0.0645	0.0835
P49760	Dual specificity protein kinase CLK2	CLK2	Q9H5H4-S23	Q9H5H4	ZN768	23	S	QSSDEMRSPEGYLRG	FALSE	FALSE	0.5005936876460396	FALSE	S/T	S/T	0.0108814	1	0.311	0.0645	0.0835
P49760	Dual specificity protein kinase CLK2	CLK2	Q9H5H4-S69	Q9H5H4	ZN768	69	S	SPGFEPQSPEFEPQS	FALSE	FALSE	0.5978225084243136	FALSE	S/T	S/T	0.017003	1	0.311	0.0645	0.0835
P49760	Dual specificity protein kinase CLK2	CLK2	Q9H5H4-S76	Q9H5H4	ZN768	76	S	SPEFEPQSPRFEPES	FALSE	FALSE	0.6591651919873618	FALSE	S/T	S/T	0.0293148	1	0.311	0.0645	0.0835
P49760	Dual specificity protein kinase CLK2	CLK2	Q9H5H4-S83	Q9H5H4	ZN768	83	S	SPRFEPESPGFESRS	FALSE	FALSE	0.6525955907133852	FALSE	S/T	S/T	0.345468	1	0.311	0.0645	0.0835
P49760	Dual specificity protein kinase CLK2	CLK2	Q9H5H4-S88	Q9H5H4	ZN768	88	S	PESPGFESRSPGLVP	FALSE	FALSE	0.6647772623273097	FALSE	S/T	S/T	0.119755	1	0.311	0.0645	0.0835
P49760	Dual specificity protein kinase CLK2	CLK2	Q9H5H4-S90	Q9H5H4	ZN768	90	S	SPGFESRSPGLVPPS	FALSE	FALSE	0.6596401050545979	FALSE	S/T	S/T	0.0770864	1	0.311	0.0645	0.0835
P49760	Dual specificity protein kinase CLK2	CLK2	Q9H5H4-S97	Q9H5H4	ZN768	97	S	SPGLVPPSPEFAPRS	FALSE	FALSE	0.6621395374901341	FALSE	S/T	S/T	0.679338	1	0.311	0.0645	0.0835
P49760	Dual specificity protein kinase CLK2	CLK2	Q9H5H4-S104	Q9H5H4	ZN768	104	S	SPEFAPRSPESDSQS	FALSE	FALSE	0.6591481374157169	FALSE	S/T	S/T	0.482427	1	0.311	0.0645	0.0835
P49760	Dual specificity protein kinase CLK2	CLK2	Q9H5H4-S107	Q9H5H4	ZN768	107	S	FAPRSPESDSQSPEF	FALSE	FALSE	0.6598928467428941	FALSE	S/T	S/T	0.192004	1	0.311	0.0645	0.0835
P49760	Dual specificity protein kinase CLK2	CLK2	Q9H5H4-S118	Q9H5H4	ZN768	118	S	SPEFESQSPRYEPQS	FALSE	FALSE	0.6609661512161986	FALSE	S/T	S/T	0.173034	1	0.311	0.0645	0.0835
P49760	Dual specificity protein kinase CLK2	CLK2	Q9H5H4-S125	Q9H5H4	ZN768	125	S	SPRYEPQSPGYEPRS	FALSE	FALSE	0.6589498678597131	FALSE	S/T	S/T	0.392764	1	0.311	0.0645	0.0835
P49760	Dual specificity protein kinase CLK2	CLK2	Q9H5H4-S132	Q9H5H4	ZN768	132	S	SPGYEPRSPGYEPRS	FALSE	FALSE	0.671347425731962	FALSE	S/T	S/T	0.050373	1	0.311	0.0645	0.0835
P49760	Dual specificity protein kinase CLK2	CLK2	Q9H5H4-S139	Q9H5H4	ZN768	139	S	SPGYEPRSPGYESES	FALSE	FALSE	0.6693637055041204	FALSE	S/T	S/T	0.0582226	1	0.311	0.0645	0.0835
P49760	Dual specificity protein kinase CLK2	CLK2	Q9H5H4-S144	Q9H5H4	ZN768	144	S	PRSPGYESESSRYES	FALSE	FALSE	0.660700085467665	FALSE	S/T	S/T	0.584928	1	0.311	0.0645	0.0835
P49760	Dual specificity protein kinase CLK2	CLK2	Q9H5H4-S146	Q9H5H4	ZN768	146	S	SPGYESESSRYESQN	FALSE	FALSE	0.6647772623273097	FALSE	S/T	S/T	0.130984	1	0.311	0.0645	0.0835
P49760	Dual specificity protein kinase CLK2	CLK2	Q9H5H4-S147	Q9H5H4	ZN768	147	S	PGYESESSRYESQNT	FALSE	FALSE	0.6579143711819507	FALSE	S/T	S/T	0.512282	1	0.311	0.0645	0.0835
P49760	Dual specificity protein kinase CLK2	CLK2	Q9H5H4-S160	Q9H5H4	ZN768	160	S	NTELKTQSPEFEAQS	FALSE	FALSE	0.6674325089229238	FALSE	S/T	S/T	0.0653676	1	0.311	0.0645	0.0835
P49760	Dual specificity protein kinase CLK2	CLK2	Q9H5H4-S442	Q9H5H4	ZN768	442	S	GKRFGQSSVLAIHAR	FALSE	FALSE	0.5905334982094492	FALSE	S/T	S/T	0.0165305	1	0.311	0.0645	0.0835
P49760	Dual specificity protein kinase CLK2	CLK2	Q9H5H4-T396	Q9H5H4	ZN768	396	T	RSHQRVHTGQRPFSC	FALSE	FALSE	0.6591481374157169	FALSE	S/T	S/T	0.477661	1	0.311	0.0645	0.0835
P49760	Dual specificity protein kinase CLK2	CLK2	Q9H5H4-Y121	Q9H5H4	ZN768	121	Y	FESQSPRYEPQSPGY	FALSE	FALSE	0.6072872752497702	FALSE	S/T	Y	0.228035	1	0.311	0.0645	0.0835
P49760	Dual specificity protein kinase CLK2	CLK2	Q9H5H4-Y128	Q9H5H4	ZN768	128	Y	YEPQSPGYEPRSPGY	FALSE	FALSE	0.5942505527841248	FALSE	S/T	Y	0.0372727	1	0.311	0.0645	0.0835
P49760	Dual specificity protein kinase CLK2	CLK2	Q9H609-S15	Q9H609	ZN576	15	S	ENMKQQDSPKERSPQ	FALSE	FALSE	0.5660039662322108	FALSE	S/T	S/T	1.16648e-5	1	0.576	0.051	0.05500000000000001
P49760	Dual specificity protein kinase CLK2	CLK2	Q9H609-S20	Q9H609	ZN576	20	S	QDSPKERSPQSPGGN	FALSE	FALSE	0.5558832427679296	FALSE	S/T	S/T	0.00676439	1	0.576	0.051	0.05500000000000001
P49760	Dual specificity protein kinase CLK2	CLK2	Q9H609-S23	Q9H609	ZN576	23	S	PKERSPQSPGGNICH	FALSE	FALSE	0.5594403865842458	FALSE	S/T	S/T	3.12011e-5	1	0.576	0.051	0.05500000000000001
P49760	Dual specificity protein kinase CLK2	CLK2	Q9H609-S126	Q9H609	ZN576	126	S	KTFGQAVSLRRHRQM	FALSE	FALSE	0.5633235642639973	FALSE	S/T	S/T	4.06049e-6	1	0.576	0.051	0.05500000000000001
P49760	Dual specificity protein kinase CLK2	CLK2	Q9H609-T107	Q9H609	ZN576	107	T	TLPVATTTAQPTFPC	FALSE	FALSE	0.5821114987964744	FALSE	S/T	S/T	8.2776e-7	1	0.576	0.051	0.05500000000000001
P49760	Dual specificity protein kinase CLK2	CLK2	Q9H609-T111	Q9H609	ZN576	111	T	ATTTAQPTFPCPDCG	FALSE	FALSE	0.5682426932885899	FALSE	S/T	S/T	2.14991e-6	1	0.576	0.051	0.05500000000000001
P49760	Dual specificity protein kinase CLK2	CLK2	Q9H609-T120	Q9H609	ZN576	120	T	PCPDCGKTFGQAVSL	FALSE	FALSE	0.5579880699924323	FALSE	S/T	S/T	9.65476e-5	1	0.576	0.051	0.05500000000000001
P49760	Dual specificity protein kinase CLK2	CLK2	Q9H8M2-T103	Q9H8M2	BRD9	103	T	REREHCDTEGEADDF	FALSE	FALSE	0.5050381028998744	FALSE	S/T	S/T	0.0950084	0.902	0.291	0.041	0.041
P49760	Dual specificity protein kinase CLK2	CLK2	Q9H8N7-S451	Q9H8N7	ZN395	451	S	RSRSLSFSEPQQPAP	FALSE	FALSE	0.639510357820589	FALSE	S/T	S/T	0.0871187	0.85	0.336	0.041	0.041
P49760	Dual specificity protein kinase CLK2	CLK2	Q9HBL0-S471	Q9HBL0	TENS1	471	S	RSRPAGGSAVPSSGR	FALSE	FALSE	0.690511021355069	FALSE	S/T	S/T	0.299148	0.363	0.273	0.051	0.092
P49760	Dual specificity protein kinase CLK2	CLK2	Q9HBL0-S1343	Q9HBL0	TENS1	1343	S	LSRQSSASGYQAPST	FALSE	FALSE	0.5857619862332708	FALSE	S/T	S/T	0.0889085	0.363	0.258	0.051	0.092
P49760	Dual specificity protein kinase CLK2	CLK2	Q9HBL0-S1381	Q9HBL0	TENS1	1381	S	SAAFRQGSPTPALPE	FALSE	FALSE	0.5219772526785786	FALSE	S/T	S/T	0.0454284	0.363	0.233	0.051	0.092
P49760	Dual specificity protein kinase CLK2	CLK2	Q9HCD5-S29	Q9HCD5	NCOA5	29	S	RDSRRDRSPIRGSPR	FALSE	FALSE	0.7346088882170151	FALSE	S/T	S/T	0.540124	0.731	0.211	0.052	0.08850000000000001
P49760	Dual specificity protein kinase CLK2	CLK2	Q9HCD5-S116	Q9HCD5	NCOA5	116	S	RYRDMRDSRDPMYRR	FALSE	FALSE	0.6139732340616768	FALSE	S/T	S/T	0.168999	0.731	0.211	0.052	0.08850000000000001
P49760	Dual specificity protein kinase CLK2	CLK2	Q9HCD5-S126	Q9HCD5	NCOA5	126	S	PMYRREGSYDRYLRM	FALSE	FALSE	0.6290442944835255	FALSE	S/T	S/T	0.210358	0.731	0.211	0.052	0.08850000000000001
P49760	Dual specificity protein kinase CLK2	CLK2	Q9HCD5-S381	Q9HCD5	NCOA5	381	S	LMRSSTDSLPGPISR	FALSE	FALSE	0.5232101285651884	FALSE	S/T	S/T	0.0526071	0.731	0.211	0.052	0.08850000000000001
P49760	Dual specificity protein kinase CLK2	CLK2	Q9HCD5-S398	Q9HCD5	NCOA5	398	S	LGATSGASLKTQPSS	FALSE	FALSE	0.5401999879617521	FALSE	S/T	S/T	0.0747841	0.731	0.211	0.052	0.08850000000000001
P49760	Dual specificity protein kinase CLK2	CLK2	Q9HCD5-S452	Q9HCD5	NCOA5	452	S	TANSSSASPSVAAGN	FALSE	FALSE	0.6027000316482679	FALSE	S/T	S/T	0.107939	0.731	0.211	0.052	0.08850000000000001
P49760	Dual specificity protein kinase CLK2	CLK2	Q9HCD5-S505	Q9HCD5	NCOA5	505	S	GPRPGAPSQGLFGQP	FALSE	FALSE	0.6144732340616769	FALSE	S/T	S/T	0.164408	0.731	0.211	0.052	0.08850000000000001
P49760	Dual specificity protein kinase CLK2	CLK2	Q9HCD5-T445	Q9HCD5	NCOA5	445	T	LFNSGTVTANSSSAS	FALSE	FALSE	0.6157836507283436	FALSE	S/T	S/T	0.180269	0.731	0.211	0.052	0.08850000000000001
P49760	Dual specificity protein kinase CLK2	CLK2	Q9HCE9-S1044	Q9HCE9	ANO8	1044	S	RDSERSHSPPKAFHA	FALSE	FALSE	0.536886089329699	FALSE	S/T	S/T	0.0602693	0.484	0.36	0.041	0.041
P49760	Dual specificity protein kinase CLK2	CLK2	Q9HCG8-S93	Q9HCG8	CWC22	93	S	KRSRKSPSPGRRNPE	FALSE	FALSE	0.5102314757066765	FALSE	S/T	S/T	0.00646053	0.778	0.351	0.041	0.041
P49760	Dual specificity protein kinase CLK2	CLK2	Q9HCI7-S345	Q9HCI7	MSL2	345	S	LNRKRSRSESDSEKV	FALSE	FALSE	0.6062825654134987	FALSE	S/T	S/T	0.0665549	0.858	0.364	0.041	0.041
P49760	Dual specificity protein kinase CLK2	CLK2	Q9HCI7-S347	Q9HCI7	MSL2	347	S	RKRSRSESDSEKVQP	FALSE	FALSE	0.78884024283331	FALSE	S/T	S/T	0.427529	0.858	0.364	0.041	0.041
P49760	Dual specificity protein kinase CLK2	CLK2	Q9HCJ3-S622	Q9HCJ3	RAVR2	622	S	LDAISQGSESQHALE	FALSE	FALSE	0.5145863765617106	FALSE	S/T	S/T	0.0132541	0.734	0.507	0.041	0.041
P49760	Dual specificity protein kinase CLK2	CLK2	Q9NP64-S203	Q9NP64	NO40	203	S	RDRKSSDSDSSDSES	FALSE	FALSE	0.7264546990132849	FALSE	S/T	S/T	0.291766	0.762	0.544	0.041	0.041
P49760	Dual specificity protein kinase CLK2	CLK2	Q9NP71-S71	Q9NP71	MLXPL	71	S	RRRDQEGSVGPSDFG	FALSE	FALSE	0.5928074292489411	FALSE	S/T	S/T	0.0386417	0.706	0.314	0.041	0.041
P49760	Dual specificity protein kinase CLK2	CLK2	Q9NP71-S196	Q9NP71	MLXPL	196	S	KKRLRKPSREDDLLA	FALSE	FALSE	0.5764572289746096	FALSE	S/T	S/T	0.0297424	0.706	0.314	0.041	0.041
P49760	Dual specificity protein kinase CLK2	CLK2	Q9NPF5-S454	Q9NPF5	DMAP1	454	S	NSRKRRESASSSSSV	FALSE	FALSE	0.5290649025205615	FALSE	S/T	S/T	0.00741053	0.747	0.33	0.041	0.041
P49760	Dual specificity protein kinase CLK2	CLK2	Q9NQ29-S262	Q9NQ29	LUC7L	262	S	RLSRRSGSRTRDRRR	FALSE	FALSE	0.9683023341325654	FALSE	S/T	S/T	0.96641	0.462	0.373	0.064	0.2805
P49760	Dual specificity protein kinase CLK2	CLK2	Q9NQ29-S270	Q9NQ29	LUC7L	270	S	RTRDRRRSRSRDRRR	FALSE	FALSE	0.9678376409774432	FALSE	S/T	S/T	0.992205	0.462	0.373	0.064	0.2805
P49760	Dual specificity protein kinase CLK2	CLK2	Q9NQ29-S272	Q9NQ29	LUC7L	272	S	RDRRRSRSRDRRRRR	FALSE	FALSE	0.966171381751613	FALSE	S/T	S/T	0.979277	0.462	0.373	0.064	0.2805
P49760	Dual specificity protein kinase CLK2	CLK2	Q9NQ29-S293	Q9NQ29	LUC7L	293	S	ERRKLSRSRSRDRHR	FALSE	FALSE	0.967030064125702	FALSE	S/T	S/T	0.530327	0.462	0.373	0.064	0.2805
P49760	Dual specificity protein kinase CLK2	CLK2	Q9NQ29-S295	Q9NQ29	LUC7L	295	S	RKLSRSRSRDRHRRH	FALSE	FALSE	0.9683023341325654	FALSE	S/T	S/T	0.943307	0.462	0.373	0.064	0.2805
P49760	Dual specificity protein kinase CLK2	CLK2	Q9NQ29-S332	Q9NQ29	LUC7L	332	S	KFSRERASREESWES	FALSE	FALSE	0.8231235452602728	FALSE	S/T	S/T	0.0262445	0.462	0.373	0.064	0.2805
P49760	Dual specificity protein kinase CLK2	CLK2	Q9NQ29-S336	Q9NQ29	LUC7L	336	S	ERASREESWESGRSE	FALSE	FALSE	0.967030064125702	FALSE	S/T	S/T	0.528522	0.462	0.373	0.064	0.2805
P49760	Dual specificity protein kinase CLK2	CLK2	Q9NQ29-S339	Q9NQ29	LUC7L	339	S	SREESWESGRSERGP	FALSE	FALSE	0.8925738345602737	FALSE	S/T	S/T	0.12613	0.462	0.373	0.064	0.2805
P49760	Dual specificity protein kinase CLK2	CLK2	Q9NQ29-S342	Q9NQ29	LUC7L	342	S	ESWESGRSERGPPDW	FALSE	FALSE	0.9417215431572148	FALSE	S/T	S/T	0.229921	0.462	0.373	0.064	0.2805
P49760	Dual specificity protein kinase CLK2	CLK2	Q9NQ29-S360	Q9NQ29	LUC7L	360	S	SSNGKMASRRSEEKE	FALSE	FALSE	0.8735829676942752	FALSE	S/T	S/T	0.10266	0.462	0.373	0.064	0.2805
P49760	Dual specificity protein kinase CLK2	CLK2	Q9NQ29-S363	Q9NQ29	LUC7L	363	S	GKMASRRSEEKEAGE	FALSE	FALSE	0.8176007977434376	FALSE	S/T	S/T	0.0549026	0.462	0.373	0.064	0.2805
P49760	Dual specificity protein kinase CLK2	CLK2	Q9NQW5-T176	Q9NQW5	PRDM7	176	T	LELRRKETEGKMYSL	FALSE	FALSE	0.5500109451829774	FALSE	S/T	S/T	0.00966827	0.742	0.403	0.041	0.041
P49760	Dual specificity protein kinase CLK2	CLK2	Q9NQW5-2-S118	Q9NQW5-2	PRDM7-2	118	S	RTKARDPSMSLMLSG	FALSE	FALSE	0.5256581840155549	FALSE	S/T	S/T	0.00443401	0.742	0.403	0.041	0.041
P49760	Dual specificity protein kinase CLK2	CLK2	Q9NR20-Y262	Q9NR20	DYRK4	262	Y	CYEHQKVYTYIQSRF	FALSE	FALSE	0.5678815381608331	TRUE	S/T	Y	4.33782e-9	0.715	0.62	0.0755	0.041
P49760	Dual specificity protein kinase CLK2	CLK2	Q9NR20-Y264	Q9NR20	DYRK4	264	Y	EHQKVYTYIQSRFYR	FALSE	FALSE	0.5667577286370237	TRUE	S/T	Y	2.94823e-9	0.715	0.62	0.0755	0.041
P49760	Dual specificity protein kinase CLK2	CLK2	Q9NR20-Y356	Q9NR20	DYRK4	356	Y	NNRGKKRYPDSKDLT	FALSE	FALSE	0.5466238012673549	TRUE	S/T	Y	1.65722e-5	0.715	0.62	0.0755	0.041
P49760	Dual specificity protein kinase CLK2	CLK2	Q9NRA8-S951	Q9NRA8	4ET	951	S	RPSQRSSSPVGLAKW	FALSE	FALSE	0.5009561194776948	FALSE	S/T	S/T	0.236715	0.742	0.255	0.041	0.041
P49760	Dual specificity protein kinase CLK2	CLK2	Q9NRC8-S136	Q9NRC8	SIR7	136	S	LQKGRSVSAADLSEA	FALSE	FALSE	0.5111575050974216	FALSE	S/T	S/T	0.0124029	0.793	0.453	0.041	0.041
P49760	Dual specificity protein kinase CLK2	CLK2	Q9NRF8-S571	Q9NRF8	PYRG2	571	S	SDRYSDASDDSFSEP	FALSE	FALSE	0.507539324377651	FALSE	S/T	S/T	0.0441954	0.362	0.26	0.1155	0.041
P49760	Dual specificity protein kinase CLK2	CLK2	Q9NRR4-S276	Q9NRR4	RNC	276	S	YDRGRTPSRHRSYER	FALSE	FALSE	0.821280128532189	FALSE	S/T	S/T	0.424238	0.771	0.343	0.041	0.041
P49760	Dual specificity protein kinase CLK2	CLK2	Q9NRR4-S302	Q9NRR4	RNC	302	S	RDNRRSPSLERSYKK	FALSE	FALSE	0.5093725386348766	FALSE	S/T	S/T	0.0100299	0.771	0.343	0.041	0.041
P49760	Dual specificity protein kinase CLK2	CLK2	Q9NRR4-T274	Q9NRR4	RNC	274	T	SDYDRGRTPSRHRSY	FALSE	FALSE	0.5030403339584147	FALSE	S/T	S/T	0.00309986	0.771	0.343	0.041	0.041
P49760	Dual specificity protein kinase CLK2	CLK2	Q9NS91-S99	Q9NS91	RAD18	99	S	LLQFALESPAKSPAS	FALSE	FALSE	0.5132612862103417	FALSE	S/T	S/T	0.00567879	0.72	0.397	0.041	0.041
P49760	Dual specificity protein kinase CLK2	CLK2	Q9NS91-S144	Q9NS91	RAD18	144	S	LIREMSGSTSELLIK	FALSE	FALSE	0.5148868742060008	FALSE	S/T	S/T	0.00633993	0.72	0.397	0.041	0.041
P49760	Dual specificity protein kinase CLK2	CLK2	Q9NS91-S158	Q9NS91	RAD18	158	S	KENKSKFSPQKEASP	FALSE	FALSE	0.5252792927239125	FALSE	S/T	S/T	0.0108957	0.72	0.397	0.041	0.041
P49760	Dual specificity protein kinase CLK2	CLK2	Q9NS91-S405	Q9NS91	RAD18	405	S	VTNHFSQSKLDSPEE	FALSE	FALSE	0.5449850757376218	FALSE	S/T	S/T	0.014199	0.72	0.397	0.041	0.041
P49760	Dual specificity protein kinase CLK2	CLK2	Q9NSI8-S343	Q9NSI8	SAMN1	343	S	RDSGCYISSGNSDNG	FALSE	FALSE	0.6006064194305327	FALSE	S/T	S/T	0.0675545	0.66	0.327	0.041	0.041
P49760	Dual specificity protein kinase CLK2	CLK2	Q9NTX7-T340	Q9NTX7	RN146	340	T	RSVAGGGTVSVSVRS	FALSE	FALSE	0.6562250421298778	FALSE	S/T	S/T	0.125211	0.747	0.31	0.041	0.041
P49760	Dual specificity protein kinase CLK2	CLK2	Q9NTZ6-S424	Q9NTZ6	RBM12	424	S	QKRSRSRSPHEAGFC	FALSE	FALSE	0.5728035187786508	FALSE	S/T	S/T	0.289824	0.764	1	0.041	0.041
P49760	Dual specificity protein kinase CLK2	CLK2	Q9NVC6-S53	Q9NVC6	MED17	53	S	RIDFSQGSGSEEEEA	FALSE	FALSE	0.5292299962513687	FALSE	S/T	S/T	0.00471165	0.755	0.344	0.041	0.041
P49760	Dual specificity protein kinase CLK2	CLK2	Q9NVE5-S1199	Q9NVE5	UBP40	1199	S	RALGRRKSQEALHEQ	FALSE	FALSE	0.5301591528723241	FALSE	S/T	S/T	0.00149383	0.724	0.419	0.0525	0.099
P49760	Dual specificity protein kinase CLK2	CLK2	Q9NVM6-S269	Q9NVM6	DJC17	269	S	LSKGSVLSERDYESL	FALSE	FALSE	0.5050862817792847	FALSE	S/T	S/T	0.291047	0.734	0.229	0.041	0.041
P49760	Dual specificity protein kinase CLK2	CLK2	Q9NVW2-S247	Q9NVW2	RNF12	247	S	RRSHHSISSQTFEHP	FALSE	FALSE	0.6301622556810801	FALSE	S/T	S/T	0.0353999	0.734	0.447	0.041	0.041
P49760	Dual specificity protein kinase CLK2	CLK2	Q9NVW2-S459	Q9NVW2	RNF12	459	S	GSSSGSSSSSSSSSS	FALSE	FALSE	0.551320846686995	FALSE	S/T	S/T	0.00579013	0.734	0.447	0.041	0.041
P49760	Dual specificity protein kinase CLK2	CLK2	Q9NVW2-S460	Q9NVW2	RNF12	460	S	SSSGSSSSSSSSSSS	FALSE	FALSE	0.6091263594080732	FALSE	S/T	S/T	0.0309361	0.734	0.447	0.041	0.041
P49760	Dual specificity protein kinase CLK2	CLK2	Q9NVW2-S461	Q9NVW2	RNF12	461	S	SSGSSSSSSSSSSSS	FALSE	FALSE	0.5367376111362628	FALSE	S/T	S/T	0.00557166	0.734	0.447	0.041	0.041
P49760	Dual specificity protein kinase CLK2	CLK2	Q9NVW2-S462	Q9NVW2	RNF12	462	S	SGSSSSSSSSSSSSS	FALSE	FALSE	0.5730525453922297	FALSE	S/T	S/T	0.0171416	0.734	0.447	0.041	0.041
P49760	Dual specificity protein kinase CLK2	CLK2	Q9NVW2-S463	Q9NVW2	RNF12	463	S	GSSSSSSSSSSSSSS	FALSE	FALSE	0.5513296301106445	FALSE	S/T	S/T	0.00854544	0.734	0.447	0.041	0.041
P49760	Dual specificity protein kinase CLK2	CLK2	Q9NVW2-S468	Q9NVW2	RNF12	468	S	SSSSSSSSSSSSSSS	FALSE	FALSE	0.5644802524714307	FALSE	S/T	S/T	0.0163092	0.734	0.447	0.041	0.041
P49760	Dual specificity protein kinase CLK2	CLK2	Q9NVW2-S469	Q9NVW2	RNF12	469	S	SSSSSSSSSSSSSSS	FALSE	FALSE	0.5644802524714307	FALSE	S/T	S/T	0.0163092	0.734	0.447	0.041	0.041
P49760	Dual specificity protein kinase CLK2	CLK2	Q9NVW2-S470	Q9NVW2	RNF12	470	S	SSSSSSSSSSSSSSP	FALSE	FALSE	0.5438784818862261	FALSE	S/T	S/T	0.00968965	0.734	0.447	0.041	0.041
P49760	Dual specificity protein kinase CLK2	CLK2	Q9NVW2-S471	Q9NVW2	RNF12	471	S	SSSSSSSSSSSSSPS	FALSE	FALSE	0.5678465233714688	FALSE	S/T	S/T	0.0197031	0.734	0.447	0.041	0.041
P49760	Dual specificity protein kinase CLK2	CLK2	Q9NVW2-T349	Q9NVW2	RNF12	349	T	RTRSRSQTPNNTVTY	FALSE	FALSE	0.5449661769257063	FALSE	S/T	S/T	0.00899348	0.734	0.447	0.041	0.041
P49760	Dual specificity protein kinase CLK2	CLK2	Q9NW13-S281	Q9NW13	RBM28	281	S	RPAPAKSSDHSEEDS	FALSE	FALSE	0.5613138608414904	FALSE	S/T	S/T	0.0215509	0.701	0.335	0.041	0.041
P49760	Dual specificity protein kinase CLK2	CLK2	Q9NW13-S329	Q9NW13	RBM28	329	S	KKKRKLPSDVNEGKT	FALSE	FALSE	0.5129164847930936	FALSE	S/T	S/T	0.00657514	0.701	0.335	0.041	0.041
P49760	Dual specificity protein kinase CLK2	CLK2	Q9NW13-S646	Q9NW13	RBM28	646	S	KRKAGSTSWTGFQTK	FALSE	FALSE	0.5072494833142777	FALSE	S/T	S/T	0.00425227	0.701	0.335	0.041	0.041
P49760	Dual specificity protein kinase CLK2	CLK2	Q9NWB6-S77	Q9NWB6	ARGL1	77	S	RDRERASSPPDRIDI	FALSE	FALSE	0.5257571287418251	FALSE	S/T	S/T	0.00569801	0.785	0.397	0.041	0.041
P49760	Dual specificity protein kinase CLK2	CLK2	Q9NX07-S32	Q9NX07	TSAP1	32	S	TMGETVMSVKIIRNR	FALSE	FALSE	0.6503749958424793	FALSE	S/T	S/T	1.09382e-5	0.734	0.395	0.0515	0.1545
P49760	Dual specificity protein kinase CLK2	CLK2	Q9NX07-T74	Q9NX07	TSAP1	74	T	GKPLPGATPAKRFKL	FALSE	FALSE	0.6305372554730154	FALSE	S/T	S/T	2.92535e-6	0.734	0.395	0.0515	0.1545
P49760	Dual specificity protein kinase CLK2	CLK2	Q9NXE8-S266	Q9NXE8	CWC25	266	S	RSRSSSHSPPRHASK	FALSE	FALSE	0.668370397070627	FALSE	S/T	S/T	0.0853127	0.897	0.507	0.041	0.041
P49760	Dual specificity protein kinase CLK2	CLK2	Q9NXX6-S28	Q9NXX6	NSE4A	28	S	RDRTRSRSRSRSPLS	FALSE	FALSE	0.6510256783669879	FALSE	S/T	S/T	0.763165	0.84	0.285	0.041	0.041
P49760	Dual specificity protein kinase CLK2	CLK2	Q9NXX6-S30	Q9NXX6	NSE4A	30	S	RTRSRSRSRSPLSPR	FALSE	FALSE	0.6250514161112506	FALSE	S/T	S/T	0.538932	0.84	0.285	0.041	0.041
P49760	Dual specificity protein kinase CLK2	CLK2	Q9NXX6-S32	Q9NXX6	NSE4A	32	S	RSRSRSRSPLSPRSR	FALSE	FALSE	0.639481971035134	FALSE	S/T	S/T	0.585517	0.84	0.285	0.041	0.041
P49760	Dual specificity protein kinase CLK2	CLK2	Q9NYF8-S6	Q9NYF8	BCLF1	6	S	__MGRSNSRSHSSRS	FALSE	FALSE	0.9634062208354394	FALSE	S/T	S/T	0.382458	0.893	0.269	0.063	0.377
P49760	Dual specificity protein kinase CLK2	CLK2	Q9NYF8-S36	Q9NYF8	BCLF1	36	S	SRKKRYSSRSRSRTY	FALSE	FALSE	0.9667255927463436	FALSE	S/T	S/T	0.699592	0.893	0.269	0.063	0.377
P49760	Dual specificity protein kinase CLK2	CLK2	Q9NYF8-S44	Q9NYF8	BCLF1	44	S	RSRSRTYSRSRSRDR	FALSE	FALSE	0.9606971351497848	FALSE	S/T	S/T	0.995096	0.893	0.269	0.063	0.377
P49760	Dual specificity protein kinase CLK2	CLK2	Q9NYF8-S46	Q9NYF8	BCLF1	46	S	RSRTYSRSRSRDRMY	FALSE	FALSE	0.9652577766543896	FALSE	S/T	S/T	0.781214	0.893	0.269	0.063	0.377
P49760	Dual specificity protein kinase CLK2	CLK2	Q9NYF8-S48	Q9NYF8	BCLF1	48	S	RTYSRSRSRDRMYSR	FALSE	FALSE	0.9661971351497848	FALSE	S/T	S/T	0.997954	0.893	0.269	0.063	0.377
P49760	Dual specificity protein kinase CLK2	CLK2	Q9NYF8-S54	Q9NYF8	BCLF1	54	S	RSRDRMYSRDYRRDY	FALSE	FALSE	0.9685123525143532	FALSE	S/T	S/T	0.583367	0.893	0.269	0.063	0.377
P49760	Dual specificity protein kinase CLK2	CLK2	Q9NYF8-S102	Q9NYF8	BCLF1	102	S	PVWNRRHSRSPRRGR	FALSE	FALSE	0.8529636873583325	FALSE	S/T	S/T	0.00368948	0.893	0.269	0.063	0.377
P49760	Dual specificity protein kinase CLK2	CLK2	Q9NYF8-S104	Q9NYF8	BCLF1	104	S	WNRRHSRSPRRGRSR	FALSE	FALSE	0.9422853266224214	FALSE	S/T	S/T	0.16514	0.893	0.269	0.063	0.377
P49760	Dual specificity protein kinase CLK2	CLK2	Q9NYF8-S119	Q9NYF8	BCLF1	119	S	SRSPKRRSVSSQRSR	FALSE	FALSE	0.966621415494384	FALSE	S/T	S/T	0.420782	0.893	0.269	0.063	0.377
P49760	Dual specificity protein kinase CLK2	CLK2	Q9NYF8-S121	Q9NYF8	BCLF1	121	S	SPKRRSVSSQRSRSR	FALSE	FALSE	0.9652577766543896	FALSE	S/T	S/T	0.771696	0.893	0.269	0.063	0.377
P49760	Dual specificity protein kinase CLK2	CLK2	Q9NYF8-S122	Q9NYF8	BCLF1	122	S	PKRRSVSSQRSRSRS	FALSE	FALSE	0.918057787323316	FALSE	S/T	S/T	0.0432175	0.893	0.269	0.063	0.377
P49760	Dual specificity protein kinase CLK2	CLK2	Q9NYF8-S125	Q9NYF8	BCLF1	125	S	RSVSSQRSRSRSRRS	FALSE	FALSE	0.9586329174356368	FALSE	S/T	S/T	0.988733	0.893	0.269	0.063	0.377
P49760	Dual specificity protein kinase CLK2	CLK2	Q9NYF8-S132	Q9NYF8	BCLF1	132	S	SRSRSRRSYRSSRSP	FALSE	FALSE	0.9416821520192468	FALSE	S/T	S/T	0.145125	0.893	0.269	0.063	0.377
P49760	Dual specificity protein kinase CLK2	CLK2	Q9NYF8-S135	Q9NYF8	BCLF1	135	S	RSRRSYRSSRSPRSS	FALSE	FALSE	0.9701963868119192	FALSE	S/T	S/T	0.940783	0.893	0.269	0.063	0.377
P49760	Dual specificity protein kinase CLK2	CLK2	Q9NYF8-S136	Q9NYF8	BCLF1	136	S	SRRSYRSSRSPRSSS	FALSE	FALSE	0.9098568156706872	FALSE	S/T	S/T	0.0300437	0.893	0.269	0.063	0.377
P49760	Dual specificity protein kinase CLK2	CLK2	Q9NYF8-S138	Q9NYF8	BCLF1	138	S	RSYRSSRSPRSSSSR	FALSE	FALSE	0.942975216465454	FALSE	S/T	S/T	0.992948	0.893	0.269	0.063	0.377
P49760	Dual specificity protein kinase CLK2	CLK2	Q9NYF8-S141	Q9NYF8	BCLF1	141	S	RSSRSPRSSSSRSSS	FALSE	FALSE	0.95960932474306	FALSE	S/T	S/T	0.261009	0.893	0.269	0.063	0.377
P49760	Dual specificity protein kinase CLK2	CLK2	Q9NYF8-S142	Q9NYF8	BCLF1	142	S	SSRSPRSSSSRSSSP	FALSE	FALSE	0.954072135513301	FALSE	S/T	S/T	0.221217	0.893	0.269	0.063	0.377
P49760	Dual specificity protein kinase CLK2	CLK2	Q9NYF8-S148	Q9NYF8	BCLF1	148	S	SSSSRSSSPYSKSPV	FALSE	FALSE	0.9704463868119192	FALSE	S/T	S/T	0.921419	0.893	0.269	0.063	0.377
P49760	Dual specificity protein kinase CLK2	CLK2	Q9NYF8-S151	Q9NYF8	BCLF1	151	S	SRSSSPYSKSPVSKR	FALSE	FALSE	0.8596763406429042	FALSE	S/T	S/T	0.00235497	0.893	0.269	0.063	0.377
P49760	Dual specificity protein kinase CLK2	CLK2	Q9NYF8-S153	Q9NYF8	BCLF1	153	S	SSSPYSKSPVSKRRG	FALSE	FALSE	0.9133609676960228	FALSE	S/T	S/T	0.0364596	0.893	0.269	0.063	0.377
P49760	Dual specificity protein kinase CLK2	CLK2	Q9NYF8-S156	Q9NYF8	BCLF1	156	S	PYSKSPVSKRRGSQE	FALSE	FALSE	0.8470093647619191	FALSE	S/T	S/T	0.00736284	0.893	0.269	0.063	0.377
P49760	Dual specificity protein kinase CLK2	CLK2	Q9NYF8-S161	Q9NYF8	BCLF1	161	S	PVSKRRGSQEKQTKK	FALSE	FALSE	0.8577353217223568	FALSE	S/T	S/T	0.00201728	0.893	0.269	0.063	0.377
P49760	Dual specificity protein kinase CLK2	CLK2	Q9NYF8-S177	Q9NYF8	BCLF1	177	S	EGEPQEESPLKSKSQ	FALSE	FALSE	0.859231372368523	FALSE	S/T	S/T	0.00435827	0.893	0.269	0.063	0.377
P49760	Dual specificity protein kinase CLK2	CLK2	Q9NYF8-S181	Q9NYF8	BCLF1	181	S	QEESPLKSKSQEEPK	FALSE	FALSE	0.8327765843071416	FALSE	S/T	S/T	2.0124e-5	0.893	0.269	0.063	0.377
P49760	Dual specificity protein kinase CLK2	CLK2	Q9NYF8-S183	Q9NYF8	BCLF1	183	S	ESPLKSKSQEEPKDT	FALSE	FALSE	0.8592763406429041	FALSE	S/T	S/T	0.00245332	0.893	0.269	0.063	0.377
P49760	Dual specificity protein kinase CLK2	CLK2	Q9NYF8-S196	Q9NYF8	BCLF1	196	S	DTFEHDPSESIDEFN	FALSE	FALSE	0.8578803300941443	FALSE	S/T	S/T	0.00277261	0.893	0.269	0.063	0.377
P49760	Dual specificity protein kinase CLK2	CLK2	Q9NYF8-S198	Q9NYF8	BCLF1	198	S	FEHDPSESIDEFNKS	FALSE	FALSE	0.8706193702644336	FALSE	S/T	S/T	0.0135313	0.893	0.269	0.063	0.377
P49760	Dual specificity protein kinase CLK2	CLK2	Q9NYF8-S205	Q9NYF8	BCLF1	205	S	SIDEFNKSSATSGDI	FALSE	FALSE	0.8602943244903	FALSE	S/T	S/T	0.0082109	0.893	0.269	0.063	0.377
P49760	Dual specificity protein kinase CLK2	CLK2	Q9NYF8-S206	Q9NYF8	BCLF1	206	S	IDEFNKSSATSGDIW	FALSE	FALSE	0.8221376954182528	FALSE	S/T	S/T	1.78597e-5	0.893	0.269	0.063	0.377
P49760	Dual specificity protein kinase CLK2	CLK2	Q9NYF8-S209	Q9NYF8	BCLF1	209	S	FNKSSATSGDIWPGL	FALSE	FALSE	0.8561715731675485	FALSE	S/T	S/T	0.0079727	0.893	0.269	0.063	0.377
P49760	Dual specificity protein kinase CLK2	CLK2	Q9NYF8-S217	Q9NYF8	BCLF1	217	S	GDIWPGLSAYDNSPR	FALSE	FALSE	0.84804031433772	FALSE	S/T	S/T	1.5885e-4	0.893	0.269	0.063	0.377
P49760	Dual specificity protein kinase CLK2	CLK2	Q9NYF8-S222	Q9NYF8	BCLF1	222	S	GLSAYDNSPRSPHSP	FALSE	FALSE	0.8612162548551464	FALSE	S/T	S/T	9.1484e-4	0.893	0.269	0.063	0.377
P49760	Dual specificity protein kinase CLK2	CLK2	Q9NYF8-S225	Q9NYF8	BCLF1	225	S	AYDNSPRSPHSPSPI	FALSE	FALSE	0.8676345617004256	FALSE	S/T	S/T	0.00882645	0.893	0.269	0.063	0.377
P49760	Dual specificity protein kinase CLK2	CLK2	Q9NYF8-S228	Q9NYF8	BCLF1	228	S	NSPRSPHSPSPIATP	FALSE	FALSE	0.8292552519441042	FALSE	S/T	S/T	8.8462e-5	0.893	0.269	0.063	0.377
P49760	Dual specificity protein kinase CLK2	CLK2	Q9NYF8-S230	Q9NYF8	BCLF1	230	S	PRSPHSPSPIATPPS	FALSE	FALSE	0.9667255927463436	FALSE	S/T	S/T	0.711794	0.893	0.269	0.063	0.377
P49760	Dual specificity protein kinase CLK2	CLK2	Q9NYF8-S259	Q9NYF8	BCLF1	259	S	HSAKNTPSQHSHSIQ	FALSE	FALSE	0.8591497022749063	FALSE	S/T	S/T	4.67414e-4	0.893	0.269	0.063	0.377
P49760	Dual specificity protein kinase CLK2	CLK2	Q9NYF8-S262	Q9NYF8	BCLF1	262	S	KNTPSQHSHSIQHSP	FALSE	FALSE	0.8612162548551464	FALSE	S/T	S/T	8.52926e-4	0.893	0.269	0.063	0.377
P49760	Dual specificity protein kinase CLK2	CLK2	Q9NYF8-S264	Q9NYF8	BCLF1	264	S	TPSQHSHSIQHSPER	FALSE	FALSE	0.969621415494384	FALSE	S/T	S/T	0.536594	0.893	0.269	0.063	0.377
P49760	Dual specificity protein kinase CLK2	CLK2	Q9NYF8-S268	Q9NYF8	BCLF1	268	S	HSHSIQHSPERSGSG	FALSE	FALSE	0.8586979301486268	FALSE	S/T	S/T	0.00207678	0.893	0.269	0.063	0.377
P49760	Dual specificity protein kinase CLK2	CLK2	Q9NYF8-S272	Q9NYF8	BCLF1	272	S	IQHSPERSGSGSVGN	FALSE	FALSE	0.8431736476710533	FALSE	S/T	S/T	1.49226e-4	0.893	0.269	0.063	0.377
P49760	Dual specificity protein kinase CLK2	CLK2	Q9NYF8-S274	Q9NYF8	BCLF1	274	S	HSPERSGSGSVGNGS	FALSE	FALSE	0.8470093647619191	FALSE	S/T	S/T	0.00752092	0.893	0.269	0.063	0.377
P49760	Dual specificity protein kinase CLK2	CLK2	Q9NYF8-S276	Q9NYF8	BCLF1	276	S	PERSGSGSVGNGSSR	FALSE	FALSE	0.9650666183873692	FALSE	S/T	S/T	0.631762	0.893	0.269	0.063	0.377
P49760	Dual specificity protein kinase CLK2	CLK2	Q9NYF8-S281	Q9NYF8	BCLF1	281	S	SGSVGNGSSRYSPSQ	FALSE	FALSE	0.9614062208354394	FALSE	S/T	S/T	0.399395	0.893	0.269	0.063	0.377
P49760	Dual specificity protein kinase CLK2	CLK2	Q9NYF8-S282	Q9NYF8	BCLF1	282	S	GSVGNGSSRYSPSQN	FALSE	FALSE	0.9087525239985812	FALSE	S/T	S/T	0.0583828	0.893	0.269	0.063	0.377
P49760	Dual specificity protein kinase CLK2	CLK2	Q9NYF8-S285	Q9NYF8	BCLF1	285	S	GNGSSRYSPSQNSPI	FALSE	FALSE	0.859231372368523	FALSE	S/T	S/T	0.0043264	0.893	0.269	0.063	0.377
P49760	Dual specificity protein kinase CLK2	CLK2	Q9NYF8-S287	Q9NYF8	BCLF1	287	S	GSSRYSPSQNSPIHH	FALSE	FALSE	0.8559069765046309	FALSE	S/T	S/T	0.00114432	0.893	0.269	0.063	0.377
P49760	Dual specificity protein kinase CLK2	CLK2	Q9NYF8-S290	Q9NYF8	BCLF1	290	S	RYSPSQNSPIHHIPS	FALSE	FALSE	0.9614865527957004	FALSE	S/T	S/T	0.291397	0.893	0.269	0.063	0.377
P49760	Dual specificity protein kinase CLK2	CLK2	Q9NYF8-S297	Q9NYF8	BCLF1	297	S	SPIHHIPSRRSPAKT	FALSE	FALSE	0.922041460028549	FALSE	S/T	S/T	0.0396548	0.893	0.269	0.063	0.377
P49760	Dual specificity protein kinase CLK2	CLK2	Q9NYF8-S300	Q9NYF8	BCLF1	300	S	HHIPSRRSPAKTIAP	FALSE	FALSE	0.8394676858065382	FALSE	S/T	S/T	5.42319e-5	0.893	0.269	0.063	0.377
P49760	Dual specificity protein kinase CLK2	CLK2	Q9NYF8-S315	Q9NYF8	BCLF1	315	S	QNAPRDESRGRSSFY	FALSE	FALSE	0.9382307859969732	FALSE	S/T	S/T	0.197045	0.893	0.269	0.063	0.377
P49760	Dual specificity protein kinase CLK2	CLK2	Q9NYF8-S319	Q9NYF8	BCLF1	319	S	RDESRGRSSFYPDGG	FALSE	FALSE	0.9633963868119192	FALSE	S/T	S/T	0.978435	0.893	0.269	0.063	0.377
P49760	Dual specificity protein kinase CLK2	CLK2	Q9NYF8-S320	Q9NYF8	BCLF1	320	S	DESRGRSSFYPDGGD	FALSE	FALSE	0.8586120374112176	FALSE	S/T	S/T	0.00288775	0.893	0.269	0.063	0.377
P49760	Dual specificity protein kinase CLK2	CLK2	Q9NYF8-S345	Q9NYF8	BCLF1	345	S	KRFTDEESRVFLLDR	FALSE	FALSE	0.8941137024144457	FALSE	S/T	S/T	0.0199833	0.893	0.269	0.063	0.377
P49760	Dual specificity protein kinase CLK2	CLK2	Q9NYF8-S385	Q9NYF8	BCLF1	385	S	QEALDYFSDKESGKQ	FALSE	FALSE	0.8487877449175426	FALSE	S/T	S/T	0.00511632	0.893	0.269	0.063	0.377
P49760	Dual specificity protein kinase CLK2	CLK2	Q9NYF8-S389	Q9NYF8	BCLF1	389	S	DYFSDKESGKQKFND	FALSE	FALSE	0.8509670077991768	FALSE	S/T	S/T	2.57853e-4	0.893	0.269	0.063	0.377
P49760	Dual specificity protein kinase CLK2	CLK2	Q9NYF8-S397	Q9NYF8	BCLF1	397	S	GKQKFNDSEGDDTEE	FALSE	FALSE	0.8533426980952525	FALSE	S/T	S/T	0.00729255	0.893	0.269	0.063	0.377
P49760	Dual specificity protein kinase CLK2	CLK2	Q9NYF8-S414	Q9NYF8	BCLF1	414	S	DYRQFRKSVLADQGK	FALSE	FALSE	0.8559069765046309	FALSE	S/T	S/T	0.00143003	0.893	0.269	0.063	0.377
P49760	Dual specificity protein kinase CLK2	CLK2	Q9NYF8-S422	Q9NYF8	BCLF1	422	S	VLADQGKSFATASHR	FALSE	FALSE	0.8574803300941443	FALSE	S/T	S/T	0.00268044	0.893	0.269	0.063	0.377
P49760	Dual specificity protein kinase CLK2	CLK2	Q9NYF8-S427	Q9NYF8	BCLF1	427	S	GKSFATASHRNTEEE	FALSE	FALSE	0.8576236036683169	FALSE	S/T	S/T	0.00179419	0.893	0.269	0.063	0.377
P49760	Dual specificity protein kinase CLK2	CLK2	Q9NYF8-S443	Q9NYF8	BCLF1	443	S	LKYKSKVSLKGNRES	FALSE	FALSE	0.9065576522037094	FALSE	S/T	S/T	0.0628256	0.893	0.269	0.063	0.377
P49760	Dual specificity protein kinase CLK2	CLK2	Q9NYF8-S450	Q9NYF8	BCLF1	450	S	SLKGNRESDGFREEK	FALSE	FALSE	0.8544544115842093	FALSE	S/T	S/T	0.00487372	0.893	0.269	0.063	0.377
P49760	Dual specificity protein kinase CLK2	CLK2	Q9NYF8-S472	Q9NYF8	BCLF1	472	S	GYVVERPSTTKDKHK	FALSE	FALSE	0.8414676858065382	FALSE	S/T	S/T	5.07416e-5	0.893	0.269	0.063	0.377
P49760	Dual specificity protein kinase CLK2	CLK2	Q9NYF8-S485	Q9NYF8	BCLF1	485	S	HKEEDKNSERITVKK	FALSE	FALSE	0.8409248876081846	FALSE	S/T	S/T	2.27165e-6	0.893	0.269	0.063	0.377
P49760	Dual specificity protein kinase CLK2	CLK2	Q9NYF8-S496	Q9NYF8	BCLF1	496	S	TVKKETQSPEQVKSE	FALSE	FALSE	0.8559069765046309	FALSE	S/T	S/T	0.00142569	0.893	0.269	0.063	0.377
P49760	Dual specificity protein kinase CLK2	CLK2	Q9NYF8-S502	Q9NYF8	BCLF1	502	S	QSPEQVKSEKLKDLF	FALSE	FALSE	0.836647829728387	FALSE	S/T	S/T	6.30858e-6	0.893	0.269	0.063	0.377
P49760	Dual specificity protein kinase CLK2	CLK2	Q9NYF8-S512	Q9NYF8	BCLF1	512	S	LKDLFDYSPPLHKNL	FALSE	FALSE	0.8470510314285857	FALSE	S/T	S/T	0.00777828	0.893	0.269	0.063	0.377
P49760	Dual specificity protein kinase CLK2	CLK2	Q9NYF8-S525	Q9NYF8	BCLF1	525	S	NLDAREKSTFREESP	FALSE	FALSE	0.8569569370016503	FALSE	S/T	S/T	0.00175768	0.893	0.269	0.063	0.377
P49760	Dual specificity protein kinase CLK2	CLK2	Q9NYF8-S531	Q9NYF8	BCLF1	531	S	KSTFREESPLRIKMI	FALSE	FALSE	0.8483460852823062	FALSE	S/T	S/T	0.0107533	0.893	0.269	0.063	0.377
P49760	Dual specificity protein kinase CLK2	CLK2	Q9NYF8-S540	Q9NYF8	BCLF1	540	S	LRIKMIASDSHRPEV	FALSE	FALSE	0.832127927445834	FALSE	S/T	S/T	1.095e-4	0.893	0.269	0.063	0.377
P49760	Dual specificity protein kinase CLK2	CLK2	Q9NYF8-S542	Q9NYF8	BCLF1	542	S	IKMIASDSHRPEVKL	FALSE	FALSE	0.8399707856026879	FALSE	S/T	S/T	3.09382e-5	0.893	0.269	0.063	0.377
P49760	Dual specificity protein kinase CLK2	CLK2	Q9NYF8-S559	Q9NYF8	BCLF1	559	S	APVPLDDSNRPASLT	FALSE	FALSE	0.8676345617004256	FALSE	S/T	S/T	0.00883293	0.893	0.269	0.063	0.377
P49760	Dual specificity protein kinase CLK2	CLK2	Q9NYF8-S564	Q9NYF8	BCLF1	564	S	DDSNRPASLTKDRLL	FALSE	FALSE	0.8591497022749063	FALSE	S/T	S/T	4.20144e-4	0.893	0.269	0.063	0.377
P49760	Dual specificity protein kinase CLK2	CLK2	Q9NYF8-S573	Q9NYF8	BCLF1	573	S	TKDRLLASTLVHSVK	FALSE	FALSE	0.8399707856026879	FALSE	S/T	S/T	3.24462e-5	0.893	0.269	0.063	0.377
P49760	Dual specificity protein kinase CLK2	CLK2	Q9NYF8-S578	Q9NYF8	BCLF1	578	S	LASTLVHSVKKEQEF	FALSE	FALSE	0.8934316787975904	FALSE	S/T	S/T	0.0188881	0.893	0.269	0.063	0.377
P49760	Dual specificity protein kinase CLK2	CLK2	Q9NYF8-S604	Q9NYF8	BCLF1	604	S	ASKSTSESFIQHIVS	FALSE	FALSE	0.8621243673220829	FALSE	S/T	S/T	0.00632018	0.893	0.269	0.063	0.377
P49760	Dual specificity protein kinase CLK2	CLK2	Q9NYF8-S643	Q9NYF8	BCLF1	643	S	QKATEEHSTRQKSPE	FALSE	FALSE	0.8592830356082396	FALSE	S/T	S/T	3.58598e-4	0.893	0.269	0.063	0.377
P49760	Dual specificity protein kinase CLK2	CLK2	Q9NYF8-S648	Q9NYF8	BCLF1	648	S	EHSTRQKSPEIHRRI	FALSE	FALSE	0.8546627449175427	FALSE	S/T	S/T	0.00468665	0.893	0.269	0.063	0.377
P49760	Dual specificity protein kinase CLK2	CLK2	Q9NYF8-S658	Q9NYF8	BCLF1	658	S	IHRRIDISPSTLRKH	FALSE	FALSE	0.8611736431712976	FALSE	S/T	S/T	9.76079e-4	0.893	0.269	0.063	0.377
P49760	Dual specificity protein kinase CLK2	CLK2	Q9NYF8-S660	Q9NYF8	BCLF1	660	S	RRIDISPSTLRKHTR	FALSE	FALSE	0.8559069765046309	FALSE	S/T	S/T	0.00134764	0.893	0.269	0.063	0.377
P49760	Dual specificity protein kinase CLK2	CLK2	Q9NYF8-S690	Q9NYF8	BCLF1	690	S	DKKLRCDSADLRHDI	FALSE	FALSE	0.8458396653136322	FALSE	S/T	S/T	7.20443e-4	0.893	0.269	0.063	0.377
P49760	Dual specificity protein kinase CLK2	CLK2	Q9NYF8-S711	Q9NYF8	BCLF1	711	S	RSKERGDSKGSRESS	FALSE	FALSE	0.9670909239429248	FALSE	S/T	S/T	0.606754	0.893	0.269	0.063	0.377
P49760	Dual specificity protein kinase CLK2	CLK2	Q9NYF8-S714	Q9NYF8	BCLF1	714	S	ERGDSKGSRESSGSR	FALSE	FALSE	0.9069576522037094	FALSE	S/T	S/T	0.0601727	0.893	0.269	0.063	0.377
P49760	Dual specificity protein kinase CLK2	CLK2	Q9NYF8-S718	Q9NYF8	BCLF1	718	S	SKGSRESSGSRKQEK	FALSE	FALSE	0.9091146936564438	FALSE	S/T	S/T	0.0338842	0.893	0.269	0.063	0.377
P49760	Dual specificity protein kinase CLK2	CLK2	Q9NYF8-S720	Q9NYF8	BCLF1	720	S	GSRESSGSRKQEKTP	FALSE	FALSE	0.96160932474306	FALSE	S/T	S/T	0.274973	0.893	0.269	0.063	0.377
P49760	Dual specificity protein kinase CLK2	CLK2	Q9NYF8-S749	Q9NYF8	BCLF1	749	S	HKREQDHSRSSSSSA	FALSE	FALSE	0.8988919541724179	FALSE	S/T	S/T	0.0239365	0.893	0.269	0.063	0.377
P49760	Dual specificity protein kinase CLK2	CLK2	Q9NYF8-S751	Q9NYF8	BCLF1	751	S	REQDHSRSSSSSASP	FALSE	FALSE	0.9667047724983884	FALSE	S/T	S/T	0.898473	0.893	0.269	0.063	0.377
P49760	Dual specificity protein kinase CLK2	CLK2	Q9NYF8-S753	Q9NYF8	BCLF1	753	S	QDHSRSSSSSASPSS	FALSE	FALSE	0.900311447460374	FALSE	S/T	S/T	0.0213618	0.893	0.269	0.063	0.377
P49760	Dual specificity protein kinase CLK2	CLK2	Q9NYF8-S754	Q9NYF8	BCLF1	754	S	DHSRSSSSSASPSSP	FALSE	FALSE	0.8621243673220829	FALSE	S/T	S/T	0.00631574	0.893	0.269	0.063	0.377
P49760	Dual specificity protein kinase CLK2	CLK2	Q9NYF8-S755	Q9NYF8	BCLF1	755	S	HSRSSSSSASPSSPS	FALSE	FALSE	0.9666911099877228	FALSE	S/T	S/T	0.738775	0.893	0.269	0.063	0.377
P49760	Dual specificity protein kinase CLK2	CLK2	Q9NYF8-S757	Q9NYF8	BCLF1	757	S	RSSSSSASPSSPSSR	FALSE	FALSE	0.96347350123978	FALSE	S/T	S/T	0.98733	0.893	0.269	0.063	0.377
P49760	Dual specificity protein kinase CLK2	CLK2	Q9NYF8-S759	Q9NYF8	BCLF1	759	S	SSSSASPSSPSSREE	FALSE	FALSE	0.9667255927463436	FALSE	S/T	S/T	0.713574	0.893	0.269	0.063	0.377
P49760	Dual specificity protein kinase CLK2	CLK2	Q9NYF8-S760	Q9NYF8	BCLF1	760	S	SSSASPSSPSSREEK	FALSE	FALSE	0.910314693656444	FALSE	S/T	S/T	0.0322304	0.893	0.269	0.063	0.377
P49760	Dual specificity protein kinase CLK2	CLK2	Q9NYF8-S762	Q9NYF8	BCLF1	762	S	SASPSSPSSREEKES	FALSE	FALSE	0.969621415494384	FALSE	S/T	S/T	0.516959	0.893	0.269	0.063	0.377
P49760	Dual specificity protein kinase CLK2	CLK2	Q9NYF8-S763	Q9NYF8	BCLF1	763	S	ASPSSPSSREEKESK	FALSE	FALSE	0.851309357232031	FALSE	S/T	S/T	1.94667e-4	0.893	0.269	0.063	0.377
P49760	Dual specificity protein kinase CLK2	CLK2	Q9NYF8-S793	Q9NYF8	BCLF1	793	S	YSGFAGVSRPRGTFF	FALSE	FALSE	0.9136549520920412	FALSE	S/T	S/T	0.0380613	0.893	0.269	0.063	0.377
P49760	Dual specificity protein kinase CLK2	CLK2	Q9NYF8-S881	Q9NYF8	BCLF1	881	S	GRFNFKKSGSSPKWT	FALSE	FALSE	0.8389492886966944	FALSE	S/T	S/T	1.14994e-4	0.893	0.269	0.063	0.377
P49760	Dual specificity protein kinase CLK2	CLK2	Q9NYF8-S883	Q9NYF8	BCLF1	883	S	FNFKKSGSSPKWTHD	FALSE	FALSE	0.8591497022749063	FALSE	S/T	S/T	4.71159e-4	0.893	0.269	0.063	0.377
P49760	Dual specificity protein kinase CLK2	CLK2	Q9NYF8-S884	Q9NYF8	BCLF1	884	S	NFKKSGSSPKWTHDK	FALSE	FALSE	0.859231372368523	FALSE	S/T	S/T	0.00409256	0.893	0.269	0.063	0.377
P49760	Dual specificity protein kinase CLK2	CLK2	Q9NYF8-T190	Q9NYF8	BCLF1	190	T	SQEEPKDTFEHDPSE	FALSE	FALSE	0.8537765316087007	FALSE	S/T	S/T	2.64147e-4	0.893	0.269	0.063	0.377
P49760	Dual specificity protein kinase CLK2	CLK2	Q9NYF8-T208	Q9NYF8	BCLF1	208	T	EFNKSSATSGDIWPG	FALSE	FALSE	0.8611243673220829	FALSE	S/T	S/T	0.00590199	0.893	0.269	0.063	0.377
P49760	Dual specificity protein kinase CLK2	CLK2	Q9NYF8-T234	Q9NYF8	BCLF1	234	T	HSPSPIATPPSQSSS	FALSE	FALSE	0.8398010191398715	FALSE	S/T	S/T	5.48021e-5	0.893	0.269	0.063	0.377
P49760	Dual specificity protein kinase CLK2	CLK2	Q9NYF8-T257	Q9NYF8	BCLF1	257	T	TVHSAKNTPSQHSHS	FALSE	FALSE	0.8353988065293638	FALSE	S/T	S/T	2.27461e-5	0.893	0.269	0.063	0.377
P49760	Dual specificity protein kinase CLK2	CLK2	Q9NYF8-T330	Q9NYF8	BCLF1	330	T	PDGGDQETAKTGKFL	FALSE	FALSE	0.8572687439161969	FALSE	S/T	S/T	0.00186381	0.893	0.269	0.063	0.377
P49760	Dual specificity protein kinase CLK2	CLK2	Q9NYF8-T341	Q9NYF8	BCLF1	341	T	GKFLKRFTDEESRVF	FALSE	FALSE	0.9227453505184628	FALSE	S/T	S/T	0.0418858	0.893	0.269	0.063	0.377
P49760	Dual specificity protein kinase CLK2	CLK2	Q9NYF8-T355	Q9NYF8	BCLF1	355	T	FLLDRGNTRDKEASK	FALSE	FALSE	0.9146549520920412	FALSE	S/T	S/T	0.0375881	0.893	0.269	0.063	0.377
P49760	Dual specificity protein kinase CLK2	CLK2	Q9NYF8-T402	Q9NYF8	BCLF1	402	T	NDSEGDDTEETEDYR	FALSE	FALSE	0.8566120374112176	FALSE	S/T	S/T	0.00300688	0.893	0.269	0.063	0.377
P49760	Dual specificity protein kinase CLK2	CLK2	Q9NYF8-T405	Q9NYF8	BCLF1	405	T	EGDDTEETEDYRQFR	FALSE	FALSE	0.8620313723685231	FALSE	S/T	S/T	0.00395401	0.893	0.269	0.063	0.377
P49760	Dual specificity protein kinase CLK2	CLK2	Q9NYF8-T425	Q9NYF8	BCLF1	425	T	DQGKSFATASHRNTE	FALSE	FALSE	0.8344240202045776	FALSE	S/T	S/T	1.1222e-5	0.893	0.269	0.063	0.377
P49760	Dual specificity protein kinase CLK2	CLK2	Q9NYF8-T431	Q9NYF8	BCLF1	431	T	ATASHRNTEEEGLKY	FALSE	FALSE	0.841113642745545	FALSE	S/T	S/T	3.54168e-5	0.893	0.269	0.063	0.377
P49760	Dual specificity protein kinase CLK2	CLK2	Q9NYF8-T464	Q9NYF8	BCLF1	464	T	KNYKLKETGYVVERP	FALSE	FALSE	0.8563732768709312	FALSE	S/T	S/T	0.00165229	0.893	0.269	0.063	0.377
P49760	Dual specificity protein kinase CLK2	CLK2	Q9NYF8-T473	Q9NYF8	BCLF1	473	T	YVVERPSTTKDKHKE	FALSE	FALSE	0.8572687439161969	FALSE	S/T	S/T	0.00188074	0.893	0.269	0.063	0.377
P49760	Dual specificity protein kinase CLK2	CLK2	Q9NYF8-T474	Q9NYF8	BCLF1	474	T	VVERPSTTKDKHKEE	FALSE	FALSE	0.8353463929845287	FALSE	S/T	S/T	1.98278e-6	0.893	0.269	0.063	0.377
P49760	Dual specificity protein kinase CLK2	CLK2	Q9NYF8-T489	Q9NYF8	BCLF1	489	T	DKNSERITVKKETQS	FALSE	FALSE	0.8346924613768226	FALSE	S/T	S/T	2.48608e-5	0.893	0.269	0.063	0.377
P49760	Dual specificity protein kinase CLK2	CLK2	Q9NYF8-T494	Q9NYF8	BCLF1	494	T	RITVKKETQSPEQVK	FALSE	FALSE	0.8580217396724364	FALSE	S/T	S/T	0.0021685	0.893	0.269	0.063	0.377
P49760	Dual specificity protein kinase CLK2	CLK2	Q9NYF8-T526	Q9NYF8	BCLF1	526	T	LDAREKSTFREESPL	FALSE	FALSE	0.8587052578304618	FALSE	S/T	S/T	5.30984e-4	0.893	0.269	0.063	0.377
P49760	Dual specificity protein kinase CLK2	CLK2	Q9NYF8-T566	Q9NYF8	BCLF1	566	T	SNRPASLTKDRLLAS	FALSE	FALSE	0.9416821520192468	FALSE	S/T	S/T	0.147626	0.893	0.269	0.063	0.377
P49760	Dual specificity protein kinase CLK2	CLK2	Q9NYF8-T574	Q9NYF8	BCLF1	574	T	KDRLLASTLVHSVKK	FALSE	FALSE	0.902311447460374	FALSE	S/T	S/T	0.0220941	0.893	0.269	0.063	0.377
P49760	Dual specificity protein kinase CLK2	CLK2	Q9NYF8-T639	Q9NYF8	BCLF1	639	T	FTSYQKATEEHSTRQ	FALSE	FALSE	0.8439736476710533	FALSE	S/T	S/T	1.47081e-4	0.893	0.269	0.063	0.377
P49760	Dual specificity protein kinase CLK2	CLK2	Q9NYF8-T644	Q9NYF8	BCLF1	644	T	KATEEHSTRQKSPEI	FALSE	FALSE	0.8408987202892968	FALSE	S/T	S/T	4.58475e-5	0.893	0.269	0.063	0.377
P49760	Dual specificity protein kinase CLK2	CLK2	Q9NYF8-T661	Q9NYF8	BCLF1	661	T	RIDISPSTLRKHTRL	FALSE	FALSE	0.8439736476710533	FALSE	S/T	S/T	1.47453e-4	0.893	0.269	0.063	0.377
P49760	Dual specificity protein kinase CLK2	CLK2	Q9NYF8-T726	Q9NYF8	BCLF1	726	T	GSRKQEKTPKDYKEY	FALSE	FALSE	0.8608845617004256	FALSE	S/T	S/T	0.0102643	0.893	0.269	0.063	0.377
P49760	Dual specificity protein kinase CLK2	CLK2	Q9NYF8-T817	Q9NYF8	BCLF1	817	T	GVFAGTNTGPNNSNT	FALSE	FALSE	0.8604258927510968	FALSE	S/T	S/T	3.44984e-4	0.893	0.269	0.063	0.377
P49760	Dual specificity protein kinase CLK2	CLK2	Q9NYF8-T824	Q9NYF8	BCLF1	824	T	TGPNNSNTTFQKRPK	FALSE	FALSE	0.8359396744915767	FALSE	S/T	S/T	2.64274e-5	0.893	0.269	0.063	0.377
P49760	Dual specificity protein kinase CLK2	CLK2	Q9NYF8-T825	Q9NYF8	BCLF1	825	T	GPNNSNTTFQKRPKE	FALSE	FALSE	0.8591497022749063	FALSE	S/T	S/T	4.79762e-4	0.893	0.269	0.063	0.377
P49760	Dual specificity protein kinase CLK2	CLK2	Q9NYF8-T840	Q9NYF8	BCLF1	840	T	EEWDPEYTPKSKKYF	FALSE	FALSE	0.8292552519441042	FALSE	S/T	S/T	9.71776e-5	0.893	0.269	0.063	0.377
P49760	Dual specificity protein kinase CLK2	CLK2	Q9NYF8-T888	Q9NYF8	BCLF1	888	T	SGSSPKWTHDKYQGD	FALSE	FALSE	0.8389492886966944	FALSE	S/T	S/T	1.16684e-4	0.893	0.269	0.063	0.377
P49760	Dual specificity protein kinase CLK2	CLK2	Q9NYF8-Y34	Q9NYF8	BCLF1	34	Y	SHSRKKRYSSRSRSR	FALSE	FALSE	0.865344221061225	FALSE	S/T	Y	0.0362001	0.893	0.269	0.063	0.377
P49760	Dual specificity protein kinase CLK2	CLK2	Q9NYF8-Y80	Q9NYF8	BCLF1	80	Y	YRGRGRGYYQGGGGR	FALSE	FALSE	0.8329586802762844	FALSE	S/T	Y	0.00232175	0.893	0.269	0.063	0.377
P49760	Dual specificity protein kinase CLK2	CLK2	Q9NYF8-Y81	Q9NYF8	BCLF1	81	Y	RGRGRGYYQGGGGRY	FALSE	FALSE	0.883651075703284	FALSE	S/T	Y	0.771171	0.893	0.269	0.063	0.377
P49760	Dual specificity protein kinase CLK2	CLK2	Q9NYF8-Y88	Q9NYF8	BCLF1	88	Y	YQGGGGRYHRGGYRP	FALSE	FALSE	0.8319965601795574	FALSE	S/T	Y	0.00560902	0.893	0.269	0.063	0.377
P49760	Dual specificity protein kinase CLK2	CLK2	Q9NYF8-Y93	Q9NYF8	BCLF1	93	Y	GRYHRGGYRPVWNRR	FALSE	FALSE	0.8849584691869933	FALSE	S/T	Y	0.53113	0.893	0.269	0.063	0.377
P49760	Dual specificity protein kinase CLK2	CLK2	Q9NYF8-Y150	Q9NYF8	BCLF1	150	Y	SSRSSSPYSKSPVSK	FALSE	FALSE	0.883651075703284	FALSE	S/T	Y	0.797836	0.893	0.269	0.063	0.377
P49760	Dual specificity protein kinase CLK2	CLK2	Q9NYF8-Y219	Q9NYF8	BCLF1	219	Y	IWPGLSAYDNSPRSP	FALSE	FALSE	0.7940966812476483	FALSE	S/T	Y	1.01415e-4	0.893	0.269	0.063	0.377
P49760	Dual specificity protein kinase CLK2	CLK2	Q9NYF8-Y284	Q9NYF8	BCLF1	284	Y	VGNGSSRYSPSQNSP	FALSE	FALSE	0.885541181045922	FALSE	S/T	Y	0.257848	0.893	0.269	0.063	0.377
P49760	Dual specificity protein kinase CLK2	CLK2	Q9NYF8-Y383	Q9NYF8	BCLF1	383	Y	EDQEALDYFSDKESG	FALSE	FALSE	0.8082919193428865	FALSE	S/T	Y	6.6989e-5	0.893	0.269	0.063	0.377
P49760	Dual specificity protein kinase CLK2	CLK2	Q9NYF8-Y408	Q9NYF8	BCLF1	408	Y	DTEETEDYRQFRKSV	FALSE	FALSE	0.8109046590798439	FALSE	S/T	Y	3.38154e-6	0.893	0.269	0.063	0.377
P49760	Dual specificity protein kinase CLK2	CLK2	Q9NYF8-Y438	Q9NYF8	BCLF1	438	Y	TEEEGLKYKSKVSLK	FALSE	FALSE	0.8004292622544472	FALSE	S/T	Y	1.80643e-5	0.893	0.269	0.063	0.377
P49760	Dual specificity protein kinase CLK2	CLK2	Q9NYF8-Y459	Q9NYF8	BCLF1	459	Y	GFREEKNYKLKETGY	FALSE	FALSE	0.8071213257465107	FALSE	S/T	Y	6.81839e-6	0.893	0.269	0.063	0.377
P49760	Dual specificity protein kinase CLK2	CLK2	Q9NYF8-Y466	Q9NYF8	BCLF1	466	Y	YKLKETGYVVERPST	FALSE	FALSE	0.8321295760525732	FALSE	S/T	Y	0.00686321	0.893	0.269	0.063	0.377
P49760	Dual specificity protein kinase CLK2	CLK2	Q9NYF8-Y511	Q9NYF8	BCLF1	511	Y	KLKDLFDYSPPLHKN	FALSE	FALSE	0.8220775331296242	FALSE	S/T	Y	5.90516e-4	0.893	0.269	0.063	0.377
P49760	Dual specificity protein kinase CLK2	CLK2	Q9NYF8-Y730	Q9NYF8	BCLF1	730	Y	QEKTPKDYKEYKSYK	FALSE	FALSE	0.8104879924131773	FALSE	S/T	Y	4.21234e-6	0.893	0.269	0.063	0.377
P49760	Dual specificity protein kinase CLK2	CLK2	Q9NYF8-Y733	Q9NYF8	BCLF1	733	Y	TPKDYKEYKSYKDDS	FALSE	FALSE	0.8256611310132219	FALSE	S/T	Y	5.73499e-4	0.893	0.269	0.063	0.377
P49760	Dual specificity protein kinase CLK2	CLK2	Q9NYF8-Y786	Q9NYF8	BCLF1	786	Y	THHEMKEYSGFAGVS	FALSE	FALSE	0.8081788240274407	FALSE	S/T	Y	1.31924e-4	0.893	0.269	0.063	0.377
P49760	Dual specificity protein kinase CLK2	CLK2	Q9NYF8-Y839	Q9NYF8	BCLF1	839	Y	EEEWDPEYTPKSKKY	FALSE	FALSE	0.8079292622544472	FALSE	S/T	Y	1.38381e-5	0.893	0.269	0.063	0.377
P49760	Dual specificity protein kinase CLK2	CLK2	Q9NYF8-Y846	Q9NYF8	BCLF1	846	Y	YTPKSKKYFLHDDRD	FALSE	FALSE	0.8081788240274407	FALSE	S/T	Y	1.21366e-4	0.893	0.269	0.063	0.377
P49760	Dual specificity protein kinase CLK2	CLK2	Q9NYF8-Y858	Q9NYF8	BCLF1	858	Y	DRDDGVDYWAKRGRG	FALSE	FALSE	0.8101788240274407	FALSE	S/T	Y	1.25537e-4	0.893	0.269	0.063	0.377
P49760	Dual specificity protein kinase CLK2	CLK2	Q9NYV4-S359	Q9NYV4	CDK12	359	S	SMKSRSRSPAYSRHS	FALSE	FALSE	0.5067236305069424	TRUE	S/T	S/T	0.0453737	0.749	0.634	0.041	0.041
P49760	Dual specificity protein kinase CLK2	CLK2	Q9NYV4-S385	Q9NYV4	CDK12	385	S	RSRHSSISPVRLPLN	FALSE	FALSE	0.6446757454746939	TRUE	S/T	S/T	0.624364	0.749	0.634	0.041	0.041
P49760	Dual specificity protein kinase CLK2	CLK2	Q9NYV4-Y305	Q9NYV4	CDK12	305	Y	RQRSVSPYSRRRSSS	FALSE	FALSE	0.5327235013206242	TRUE	S/T	Y	0.00214166	0.749	0.634	0.041	0.041
P49760	Dual specificity protein kinase CLK2	CLK2	Q9NYV4-Y319	Q9NYV4	CDK12	319	Y	SYERSGSYSGRSPSP	FALSE	FALSE	0.5241417385564073	TRUE	S/T	Y	4.17179e-4	0.749	0.634	0.041	0.041
P49760	Dual specificity protein kinase CLK2	CLK2	Q9NYV4-2-S385	Q9NYV4-2	CDK12-2	385	S	RSRHSSISPVRLPLN	FALSE	FALSE	0.7443583991989958	FALSE	S/T	S/T	0.669682	0.749	0.634	0.041	0.041
P49760	Dual specificity protein kinase CLK2	CLK2	Q9NZI8-S181	Q9NZI8	IF2B1	181	S	RGQPRQGSPVAAGAP	FALSE	FALSE	0.646112661177362	FALSE	S/T	S/T	0.329663	0.522	0.35	0.041	0.041
P49760	Dual specificity protein kinase CLK2	CLK2	Q9NZJ0-S490	Q9NZJ0	DTL	490	S	RGSVSSVSPKPPSSF	FALSE	FALSE	0.7281178967405613	FALSE	S/T	S/T	0.116964	0.606	0.376	0.041	0.041
P49760	Dual specificity protein kinase CLK2	CLK2	Q9NZJ0-S619	Q9NZJ0	DTL	619	S	EGAGTSISEPPSPIS	FALSE	FALSE	0.5183615450829323	FALSE	S/T	S/T	0.00592347	0.606	0.376	0.041	0.041
P49760	Dual specificity protein kinase CLK2	CLK2	Q9NZM4-S1413	Q9NZM4	BICRA	1413	S	AGRARGGSPAPLPAK	FALSE	FALSE	0.5483051467294305	FALSE	S/T	S/T	0.0207293	0.759	0.5	0.041	0.041
P49760	Dual specificity protein kinase CLK2	CLK2	Q9NZV7-S26	Q9NZV7	ZIM2	26	S	TRNRRESSPPHSVHS	FALSE	FALSE	0.5126576005027852	FALSE	S/T	S/T	0.0121889	0.708	0.341	0.041	0.041
P49760	Dual specificity protein kinase CLK2	CLK2	Q9NZV7-S30	Q9NZV7	ZIM2	30	S	RESSPPHSVHSFSGD	FALSE	FALSE	0.5973779083578312	FALSE	S/T	S/T	0.038109	0.708	0.341	0.041	0.041
P49760	Dual specificity protein kinase CLK2	CLK2	Q9NZV7-S71	Q9NZV7	ZIM2	71	S	RMPPRDLSLPVVAKT	FALSE	FALSE	0.5162293475066635	FALSE	S/T	S/T	0.00706859	0.708	0.341	0.041	0.041
P49760	Dual specificity protein kinase CLK2	CLK2	Q9P0U3-S381	Q9P0U3	SENP1	381	S	RLQEREHSVHDSVEL	FALSE	FALSE	0.5611899689295177	FALSE	S/T	S/T	0.018651	0.773	0.403	0.041	0.041
P49760	Dual specificity protein kinase CLK2	CLK2	Q9P0U3-T328	Q9P0U3	SENP1	328	T	LKVKDSQTPTPSSTF	FALSE	FALSE	0.5225225197464689	FALSE	S/T	S/T	0.00547839	0.773	0.403	0.041	0.041
P49760	Dual specificity protein kinase CLK2	CLK2	Q9P127-S234	Q9P127	LUZP4	234	S	GHSKRSRSQGDLVDT	FALSE	FALSE	0.5198729058193775	FALSE	S/T	S/T	0.231573	0.734	0.051	0.041	0.1
P49760	Dual specificity protein kinase CLK2	CLK2	Q9P1Y6-S1095	Q9P1Y6	PHRF1	1095	S	TSRSRSGSPGSSSYE	FALSE	FALSE	0.7332640969589505	FALSE	S/T	S/T	0.263817	0.301	0.292	0.065	0.041
P49760	Dual specificity protein kinase CLK2	CLK2	Q9P1Y6-S1124	Q9P1Y6	PHRF1	1124	S	RPRGRECSPTSSLER	FALSE	FALSE	0.7774444591400942	FALSE	S/T	S/T	0.612155	0.301	0.292	0.065	0.041
P49760	Dual specificity protein kinase CLK2	CLK2	Q9P1Y6-S1163	Q9P1Y6	PHRF1	1163	S	RDRRKRRSRSPSSEH	FALSE	FALSE	0.5388203313406689	FALSE	S/T	S/T	0.0365503	0.301	0.292	0.065	0.041
P49760	Dual specificity protein kinase CLK2	CLK2	Q9P1Y6-S1165	Q9P1Y6	PHRF1	1165	S	RRKRRSRSPSSEHRA	FALSE	FALSE	0.5512211951129009	FALSE	S/T	S/T	0.0306493	0.301	0.292	0.065	0.041
P49760	Dual specificity protein kinase CLK2	CLK2	Q9P275-S614	Q9P275	UBP36	614	S	RRGSSSSSPEHSASS	FALSE	FALSE	0.5528959323361123	FALSE	S/T	S/T	0.0316217	0.841	0.384	0.041	0.041
P49760	Dual specificity protein kinase CLK2	CLK2	Q9P275-S742	Q9P275	UBP36	742	S	VHRARAVSPAPQSSS	FALSE	FALSE	0.5181261202258931	FALSE	S/T	S/T	0.028754	0.841	0.384	0.041	0.041
P49760	Dual specificity protein kinase CLK2	CLK2	Q9P2D0-S992	Q9P2D0	IBTK	992	S	KPRKRSDSSGGYNLS	FALSE	FALSE	0.7355144449772995	FALSE	S/T	S/T	0.112224	0.737	0.36	0.041	0.041
P49760	Dual specificity protein kinase CLK2	CLK2	Q9P2I0-S288	Q9P2I0	CPSF2	288	S	KSQVEWMSDKLMRCF	FALSE	FALSE	0.7330059492047577	FALSE	S/T	S/T	7.22391e-7	0.777	0.309	0.0525	0.24
P49760	Dual specificity protein kinase CLK2	CLK2	Q9P2I0-S419	Q9P2I0	CPSF2	419	S	SKEADIDSSDESDIE	FALSE	FALSE	0.8336138621252089	FALSE	S/T	S/T	0.00144097	0.777	0.309	0.0525	0.24
P49760	Dual specificity protein kinase CLK2	CLK2	Q9P2I0-S420	Q9P2I0	CPSF2	420	S	KEADIDSSDESDIEE	FALSE	FALSE	0.840193698935077	FALSE	S/T	S/T	0.00191838	0.777	0.309	0.0525	0.24
P49760	Dual specificity protein kinase CLK2	CLK2	Q9P2I0-S423	Q9P2I0	CPSF2	423	S	DIDSSDESDIEEDID	FALSE	FALSE	0.8336138621252089	FALSE	S/T	S/T	0.00134282	0.777	0.309	0.0525	0.24
P49760	Dual specificity protein kinase CLK2	CLK2	Q9P2I0-S448	Q9P2I0	CPSF2	448	S	LMMKGEGSRKGSFFK	FALSE	FALSE	0.9363327368264828	FALSE	S/T	S/T	0.0306342	0.777	0.309	0.0525	0.24
P49760	Dual specificity protein kinase CLK2	CLK2	Q9P2I0-S452	Q9P2I0	CPSF2	452	S	GEGSRKGSFFKQAKK	FALSE	FALSE	0.7925888727965011	FALSE	S/T	S/T	7.51089e-4	0.777	0.309	0.0525	0.24
P49760	Dual specificity protein kinase CLK2	CLK2	Q9P2I0-S460	Q9P2I0	CPSF2	460	S	FFKQAKKSYPMFPAP	FALSE	FALSE	0.8673496701831417	FALSE	S/T	S/T	0.0100189	0.777	0.309	0.0525	0.24
P49760	Dual specificity protein kinase CLK2	CLK2	Q9P2I0-S660	Q9P2I0	CPSF2	660	S	LKDDGEDSEMQVEAP	FALSE	FALSE	0.8222068345594183	FALSE	S/T	S/T	8.02665e-4	0.777	0.309	0.0525	0.24
P49760	Dual specificity protein kinase CLK2	CLK2	Q9P2I0-T87	Q9P2I0	CPSF2	87	T	LNCAIYATIPVYKMG	FALSE	FALSE	0.7400853142841229	FALSE	S/T	S/T	1.09426e-6	0.777	0.309	0.0525	0.24
P49760	Dual specificity protein kinase CLK2	CLK2	Q9P2I0-T221	Q9P2I0	CPSF2	221	T	QRDEQLLTNVLETLR	FALSE	FALSE	0.6791420867868534	FALSE	S/T	S/T	7.35992e-8	0.777	0.309	0.0525	0.24
P49760	Dual specificity protein kinase CLK2	CLK2	Q9P2I0-T226	Q9P2I0	CPSF2	226	T	LLTNVLETLRGDGNV	FALSE	FALSE	0.8054110457657361	FALSE	S/T	S/T	5.7045e-5	0.777	0.309	0.0525	0.24
P49760	Dual specificity protein kinase CLK2	CLK2	Q9P2I0-T239	Q9P2I0	CPSF2	239	T	NVLIAVDTAGRVLEL	FALSE	FALSE	0.7889840590673862	FALSE	S/T	S/T	3.66143e-6	0.777	0.309	0.0525	0.24
P49760	Dual specificity protein kinase CLK2	CLK2	Q9P2I0-T493	Q9P2I0	CPSF2	493	T	LVPELQATEEEKSKL	FALSE	FALSE	0.808527226329329	FALSE	S/T	S/T	1.42551e-4	0.777	0.309	0.0525	0.24
P49760	Dual specificity protein kinase CLK2	CLK2	Q9P2I0-Y395	Q9P2I0	CPSF2	395	Y	EGKELEEYLEKEKLK	FALSE	FALSE	0.7838743152091667	FALSE	S/T	Y	2.33624e-5	0.777	0.309	0.0525	0.24
P49760	Dual specificity protein kinase CLK2	CLK2	Q9P2I0-Y476	Q9P2I0	CPSF2	476	Y	ERIKWDEYGEIIKPE	FALSE	FALSE	0.7401859541192083	FALSE	S/T	Y	5.03696e-7	0.777	0.309	0.0525	0.24
P49760	Dual specificity protein kinase CLK2	CLK2	Q9P2I0-Y776	Q9P2I0	CPSF2	776	Y	YRIRDLLYEQYAIV_	FALSE	FALSE	0.7854425052044263	FALSE	S/T	Y	1.87865e-6	0.777	0.309	0.0525	0.24
P49760	Dual specificity protein kinase CLK2	CLK2	Q9P2I0-Y779	Q9P2I0	CPSF2	779	Y	RDLLYEQYAIV____	FALSE	FALSE	0.8425022004378845	FALSE	S/T	Y	0.00192924	0.777	0.309	0.0525	0.24
P49760	Dual specificity protein kinase CLK2	CLK2	Q9P2N5-S187	Q9P2N5	RBM27	187	S	RSRSRGRSKDRDPNR	FALSE	FALSE	0.8214391559645657	FALSE	S/T	S/T	0.976626	0.879	0.543	0.041	0.041
P49760	Dual specificity protein kinase CLK2	CLK2	Q9P2Y4-S10	Q9P2Y4	ZN219	10	S	GSRPRAPSGHLAPSP	FALSE	FALSE	0.6174830572754266	FALSE	S/T	S/T	0.477946	0.857	0.289	0.041	0.041
P49760	Dual specificity protein kinase CLK2	CLK2	Q9P2Y4-S692	Q9P2Y4	ZN219	692	S	PPYARVPSGETPPSP	FALSE	FALSE	0.543547256979496	FALSE	S/T	S/T	0.20625	0.857	0.289	0.041	0.041
P49760	Dual specificity protein kinase CLK2	CLK2	Q9P2Y4-T259	Q9P2Y4	ZN219	259	T	PEREATPTPAPAAPE	FALSE	FALSE	0.548436303217101	FALSE	S/T	S/T	0.215376	0.857	0.289	0.041	0.041
P49760	Dual specificity protein kinase CLK2	CLK2	Q9P2Y4-T695	Q9P2Y4	ZN219	695	T	ARVPSGETPPSPSQE	FALSE	FALSE	0.5181590535076149	FALSE	S/T	S/T	0.0839287	0.857	0.289	0.041	0.041
P49760	Dual specificity protein kinase CLK2	CLK2	Q9UBK2-S571	Q9UBK2	PRGC1	571	S	RMRSRSRSFSRHRSC	FALSE	FALSE	0.6120514470235598	FALSE	S/T	S/T	0.654754	0.712	0.229	0.041	0.041
P49760	Dual specificity protein kinase CLK2	CLK2	Q9UBW7-S1056	Q9UBW7	ZMYM2	1056	S	KAVSGYQSHDDSSDN	FALSE	FALSE	0.514057433587351	FALSE	S/T	S/T	0.00311409	0.74	0.329	0.041	0.041
P49760	Dual specificity protein kinase CLK2	CLK2	Q9UGJ0-S101	Q9UGJ0	AAKG2	101	S	RPKTSPGSPKTVFPF	FALSE	FALSE	0.5295273586149009	FALSE	S/T	S/T	0.0199848	0.686	0.36	0.041	0.041
P49760	Dual specificity protein kinase CLK2	CLK2	Q9UGJ0-S135	Q9UGJ0	AAKG2	135	S	RSSSKESSPNSNPAT	FALSE	FALSE	0.5238945532607616	FALSE	S/T	S/T	0.0173982	0.686	0.36	0.041	0.041
P49760	Dual specificity protein kinase CLK2	CLK2	Q9UHB7-S549	Q9UHB7	AFF4	549	S	SGRGRQKSPAQSDST	FALSE	FALSE	0.5108622553495568	FALSE	S/T	S/T	0.245073	0.799	0.273	0.041	0.041
P49760	Dual specificity protein kinase CLK2	CLK2	Q9UHL9-S113	Q9UHL9	GT2D1	113	S	RGEGGGRSLPRSSLE	FALSE	FALSE	0.5345513708738667	FALSE	S/T	S/T	0.0825159	0.872	0.308	0.041	0.041
P49760	Dual specificity protein kinase CLK2	CLK2	Q9UHP3-S82	Q9UHP3	UBP25	82	S	PGNDRYISVGSQADT	FALSE	FALSE	0.508052877914558	FALSE	S/T	S/T	0.00362875	0.713	0.503	0.0525	0.099
P49760	Dual specificity protein kinase CLK2	CLK2	Q9UHX1-S41	Q9UHX1	PUF60	41	S	KPPQGTDSIKMENGQ	FALSE	FALSE	0.6434005602719142	FALSE	S/T	S/T	0.0047259	0.794	0.339	0.053	0.041
P49760	Dual specificity protein kinase CLK2	CLK2	Q9UHX1-S112	Q9UHX1	PUF60	112	S	MGFGDPLSPLQSMAA	FALSE	FALSE	0.5448765489103792	FALSE	S/T	S/T	1.37226e-5	0.794	0.339	0.053	0.041
P49760	Dual specificity protein kinase CLK2	CLK2	Q9UHX1-S116	Q9UHX1	PUF60	116	S	DPLSPLQSMAAQRQR	FALSE	FALSE	0.5647087747993595	FALSE	S/T	S/T	2.3603e-6	0.794	0.339	0.053	0.041
P49760	Dual specificity protein kinase CLK2	CLK2	Q9UHX1-S206	Q9UHX1	PUF60	206	S	NIKVGRPSNIGQAQP	FALSE	FALSE	0.5712315323112774	FALSE	S/T	S/T	7.7318e-5	0.794	0.339	0.053	0.041
P49760	Dual specificity protein kinase CLK2	CLK2	Q9UHX1-S238	Q9UHX1	PUF60	238	S	ASVHQDLSDDDIKSV	FALSE	FALSE	0.5531707836784849	FALSE	S/T	S/T	3.82829e-6	0.794	0.339	0.053	0.041
P49760	Dual specificity protein kinase CLK2	CLK2	Q9UHX1-S244	Q9UHX1	PUF60	244	S	LSDDDIKSVFEAFGK	FALSE	FALSE	0.6701345225389657	FALSE	S/T	S/T	5.44515e-4	0.794	0.339	0.053	0.041
P49760	Dual specificity protein kinase CLK2	CLK2	Q9UHX1-S280	Q9UHX1	PUF60	280	S	EYEKAQSSQDAVSSM	FALSE	FALSE	0.568609045199188	FALSE	S/T	S/T	6.69655e-5	0.794	0.339	0.053	0.041
P49760	Dual specificity protein kinase CLK2	CLK2	Q9UHX1-S406	Q9UHX1	PUF60	406	S	VVNPILASPPTLGLL	FALSE	FALSE	0.6383811918099874	FALSE	S/T	S/T	3.61596e-4	0.794	0.339	0.053	0.041
P49760	Dual specificity protein kinase CLK2	CLK2	Q9UHX1-S428	Q9UHX1	PUF60	428	S	EEELFPESERPEMLS	FALSE	FALSE	0.6549599103244488	FALSE	S/T	S/T	0.00100113	0.794	0.339	0.053	0.041
P49760	Dual specificity protein kinase CLK2	CLK2	Q9UHX1-S435	Q9UHX1	PUF60	435	S	SERPEMLSEQEHMSI	FALSE	FALSE	0.5682199401533085	FALSE	S/T	S/T	4.76041e-5	0.794	0.339	0.053	0.041
P49760	Dual specificity protein kinase CLK2	CLK2	Q9UHX1-S441	Q9UHX1	PUF60	441	S	LSEQEHMSISGSSAR	FALSE	FALSE	0.6672268446163407	FALSE	S/T	S/T	7.4036e-4	0.794	0.339	0.053	0.041
P49760	Dual specificity protein kinase CLK2	CLK2	Q9UHX1-S443	Q9UHX1	PUF60	443	S	EQEHMSISGSSARHM	FALSE	FALSE	0.6039328513233427	FALSE	S/T	S/T	1.52721e-4	0.794	0.339	0.053	0.041
P49760	Dual specificity protein kinase CLK2	CLK2	Q9UHX1-S445	Q9UHX1	PUF60	445	S	EHMSISGSSARHMVM	FALSE	FALSE	0.5488601244362935	FALSE	S/T	S/T	5.53359e-6	0.794	0.339	0.053	0.041
P49760	Dual specificity protein kinase CLK2	CLK2	Q9UHX1-S446	Q9UHX1	PUF60	446	S	HMSISGSSARHMVMQ	FALSE	FALSE	0.6092179540830481	FALSE	S/T	S/T	2.46036e-4	0.794	0.339	0.053	0.041
P49760	Dual specificity protein kinase CLK2	CLK2	Q9UHX1-S555	Q9UHX1	PUF60	555	S	DQERFDNSDLSA___	FALSE	FALSE	0.5593850643010263	FALSE	S/T	S/T	2.36795e-5	0.794	0.339	0.053	0.041
P49760	Dual specificity protein kinase CLK2	CLK2	Q9UHX1-S558	Q9UHX1	PUF60	558	S	RFDNSDLSA______	FALSE	FALSE	0.8861755742316411	FALSE	S/T	S/T	0.0365991	0.794	0.339	0.053	0.041
P49760	Dual specificity protein kinase CLK2	CLK2	Q9UHX1-T3	Q9UHX1	PUF60	3	T	_____MATATIALQV	FALSE	FALSE	0.5879742488147403	FALSE	S/T	S/T	1.32449e-4	0.794	0.339	0.053	0.041
P49760	Dual specificity protein kinase CLK2	CLK2	Q9UHX1-T5	Q9UHX1	PUF60	5	T	___MATATIALQVNG	FALSE	FALSE	0.5712315323112774	FALSE	S/T	S/T	7.85635e-5	0.794	0.339	0.053	0.041
P49760	Dual specificity protein kinase CLK2	CLK2	Q9UHX1-T60	Q9UHX1	PUF60	60	T	KLGLPPLTPEQQEAL	FALSE	FALSE	0.6085220864851613	FALSE	S/T	S/T	2.20314e-4	0.794	0.339	0.053	0.041
P49760	Dual specificity protein kinase CLK2	CLK2	Q9UHX1-T262	Q9UHX1	PUF60	262	T	CTLARDPTTGKHKGY	FALSE	FALSE	0.5577442384910448	FALSE	S/T	S/T	1.69539e-6	0.794	0.339	0.053	0.041
P49760	Dual specificity protein kinase CLK2	CLK2	Q9UHX1-T263	Q9UHX1	PUF60	263	T	TLARDPTTGKHKGYG	FALSE	FALSE	0.5365249132377625	FALSE	S/T	S/T	6.00662e-8	0.794	0.339	0.053	0.041
P49760	Dual specificity protein kinase CLK2	CLK2	Q9UHX1-T304	Q9UHX1	PUF60	304	T	LRVGKAVTPPMPLLT	FALSE	FALSE	0.9451537939832672	FALSE	S/T	S/T	0.359097	0.794	0.339	0.053	0.041
P49760	Dual specificity protein kinase CLK2	CLK2	Q9UHX1-T311	Q9UHX1	PUF60	311	T	TPPMPLLTPATPGGL	FALSE	FALSE	0.5384203254212889	FALSE	S/T	S/T	1.08278e-5	0.794	0.339	0.053	0.041
P49760	Dual specificity protein kinase CLK2	CLK2	Q9UHX1-T314	Q9UHX1	PUF60	314	T	MPLLTPATPGGLPPA	FALSE	FALSE	0.6451792926305157	FALSE	S/T	S/T	0.00148729	0.794	0.339	0.053	0.041
P49760	Dual specificity protein kinase CLK2	CLK2	Q9UHX1-T462	Q9UHX1	PUF60	462	T	LLRKQESTVMVLRNM	FALSE	FALSE	0.6469784705973735	FALSE	S/T	S/T	0.00590267	0.794	0.339	0.053	0.041
P49760	Dual specificity protein kinase CLK2	CLK2	Q9UHX1-Y177	Q9UHX1	PUF60	177	Y	KGFAFVEYEVPEAAQ	FALSE	FALSE	0.5830259339933715	FALSE	S/T	Y	6.01482e-4	0.794	0.339	0.053	0.041
P49760	Dual specificity protein kinase CLK2	CLK2	Q9UHX1-Y274	Q9UHX1	PUF60	274	Y	KGYGFIEYEKAQSSQ	FALSE	FALSE	0.6006955016641531	FALSE	S/T	Y	0.00276019	0.794	0.339	0.053	0.041
P49760	Dual specificity protein kinase CLK2	CLK2	Q9UHX1-Y547	Q9UHX1	PUF60	547	Y	RKVVAEVYDQERFDN	FALSE	FALSE	0.5652790514673118	FALSE	S/T	Y	0.00166539	0.794	0.339	0.053	0.041
P49760	Dual specificity protein kinase CLK2	CLK2	Q9UI38-S20	Q9UI38	TSP50	20	S	RPRTSAPSRAGALLL	FALSE	FALSE	0.6750851472688364	FALSE	S/T	S/T	0.175577	0.522	0.448	0.041	0.041
P49760	Dual specificity protein kinase CLK2	CLK2	Q9UIF9-S613	Q9UIF9	BAZ2A	613	S	RREHFSFSPRMPVGD	FALSE	FALSE	0.5535565680822391	FALSE	S/T	S/T	0.0210553	0.739	0.385	0.041	0.041
P49760	Dual specificity protein kinase CLK2	CLK2	Q9UIG0-S1127	Q9UIG0	BAZ1B	1127	S	RKLQSEDSAKTEEVD	FALSE	FALSE	0.5185723681515915	FALSE	S/T	S/T	0.00783138	0.772	0.512	0.041	0.041
P49760	Dual specificity protein kinase CLK2	CLK2	Q9UIY3-Y142	Q9UIY3	RWD2A	142	Y	FLNRKLVYEPSTQAK	FALSE	FALSE	0.5337047450499537	FALSE	S/T	Y	3.29841e-7	0.751	0.384	0.051	0.1295
P49760	Dual specificity protein kinase CLK2	CLK2	Q9UK58-S65	Q9UK58	CCNL1	65	S	LIPEERLSPTPSMQD	FALSE	FALSE	0.5073546081588296	FALSE	S/T	S/T	6.9481e-7	0.959	0.465	0.085	0.0475
P49760	Dual specificity protein kinase CLK2	CLK2	Q9UK58-S69	Q9UK58	CCNL1	69	S	ERLSPTPSMQDGLDL	FALSE	FALSE	0.5004822302305144	FALSE	S/T	S/T	3.83253e-7	0.959	0.465	0.085	0.0475
P49760	Dual specificity protein kinase CLK2	CLK2	Q9UK58-S166	Q9UK58	CCNL1	166	S	LRGKRTPSPLILDQN	FALSE	FALSE	0.5706062208821205	FALSE	S/T	S/T	0.00116775	0.959	0.465	0.085	0.0475
P49760	Dual specificity protein kinase CLK2	CLK2	Q9UK58-S329	Q9UK58	CCNL1	329	S	PDGTPALSTLGGFSP	FALSE	FALSE	0.5059528184658086	FALSE	S/T	S/T	1.95699e-7	0.959	0.465	0.085	0.0475
P49760	Dual specificity protein kinase CLK2	CLK2	Q9UK58-S335	Q9UK58	CCNL1	335	S	LSTLGGFSPASKPSS	FALSE	FALSE	0.5410405923316736	FALSE	S/T	S/T	0.0050914	0.959	0.465	0.085	0.0475
P49760	Dual specificity protein kinase CLK2	CLK2	Q9UK58-S338	Q9UK58	CCNL1	338	S	LGGFSPASKPSSPRE	FALSE	FALSE	0.5728846338915212	FALSE	S/T	S/T	3.74897e-4	0.959	0.465	0.085	0.0475
P49760	Dual specificity protein kinase CLK2	CLK2	Q9UK58-S341	Q9UK58	CCNL1	341	S	FSPASKPSSPREVKA	FALSE	FALSE	0.5078213751770142	FALSE	S/T	S/T	3.47442e-5	0.959	0.465	0.085	0.0475
P49760	Dual specificity protein kinase CLK2	CLK2	Q9UK58-S342	Q9UK58	CCNL1	342	S	SPASKPSSPREVKAE	FALSE	FALSE	0.5053601453427047	FALSE	S/T	S/T	2.42048e-5	0.959	0.465	0.085	0.0475
P49760	Dual specificity protein kinase CLK2	CLK2	Q9UK58-S352	Q9UK58	CCNL1	352	S	EVKAEEKSPISINVK	FALSE	FALSE	0.5073546081588296	FALSE	S/T	S/T	7.02048e-7	0.959	0.465	0.085	0.0475
P49760	Dual specificity protein kinase CLK2	CLK2	Q9UK58-S355	Q9UK58	CCNL1	355	S	AEEKSPISINVKTVK	FALSE	FALSE	0.5124070264748193	FALSE	S/T	S/T	1.4702e-6	0.959	0.465	0.085	0.0475
P49760	Dual specificity protein kinase CLK2	CLK2	Q9UK58-S372	Q9UK58	CCNL1	372	S	PEDRQQASKSPYNGV	FALSE	FALSE	0.5048529288489468	FALSE	S/T	S/T	4.36949e-6	0.959	0.465	0.085	0.0475
P49760	Dual specificity protein kinase CLK2	CLK2	Q9UK58-S374	Q9UK58	CCNL1	374	S	DRQQASKSPYNGVRK	FALSE	FALSE	0.5059528184658086	FALSE	S/T	S/T	2.68476e-7	0.959	0.465	0.085	0.0475
P49760	Dual specificity protein kinase CLK2	CLK2	Q9UK58-S401	Q9UK58	CCNL1	401	S	RSRSRTRSRSRSHTP	FALSE	FALSE	0.7765310843983708	FALSE	S/T	S/T	0.0953233	0.959	0.465	0.085	0.0475
P49760	Dual specificity protein kinase CLK2	CLK2	Q9UK58-S403	Q9UK58	CCNL1	403	S	RSRTRSRSRSHTPRR	FALSE	FALSE	0.7770462629706913	FALSE	S/T	S/T	0.0771528	0.959	0.465	0.085	0.0475
P49760	Dual specificity protein kinase CLK2	CLK2	Q9UK58-S405	Q9UK58	CCNL1	405	S	RTRSRSRSHTPRRHY	FALSE	FALSE	0.5620133637392634	FALSE	S/T	S/T	0.00146198	0.959	0.465	0.085	0.0475
P49760	Dual specificity protein kinase CLK2	CLK2	Q9UK58-S417	Q9UK58	CCNL1	417	S	RHYNNRRSRSGTYSS	FALSE	FALSE	0.5061482405808	FALSE	S/T	S/T	2.77841e-5	0.959	0.465	0.085	0.0475
P49760	Dual specificity protein kinase CLK2	CLK2	Q9UK58-S419	Q9UK58	CCNL1	419	S	YNNRRSRSGTYSSRS	FALSE	FALSE	0.5594981334753023	FALSE	S/T	S/T	0.00184155	0.959	0.465	0.085	0.0475
P49760	Dual specificity protein kinase CLK2	CLK2	Q9UK58-S424	Q9UK58	CCNL1	424	S	SRSGTYSSRSRSRSR	FALSE	FALSE	0.5498176044021575	FALSE	S/T	S/T	0.00266156	0.959	0.465	0.085	0.0475
P49760	Dual specificity protein kinase CLK2	CLK2	Q9UK58-S445	Q9UK58	CCNL1	445	S	RRHHNHGSPHLKAKH	FALSE	FALSE	0.5045513415473595	FALSE	S/T	S/T	3.16897e-6	0.959	0.465	0.085	0.0475
P49760	Dual specificity protein kinase CLK2	CLK2	Q9UK58-S470	Q9UK58	CCNL1	470	S	HGHKRKKSRSRSQSK	FALSE	FALSE	0.5058157192699407	FALSE	S/T	S/T	7.37984e-7	0.959	0.465	0.085	0.0475
P49760	Dual specificity protein kinase CLK2	CLK2	Q9UK58-S502	Q9UK58	CCNL1	502	S	HRDRRERSRSFERSH	FALSE	FALSE	0.510177629948899	FALSE	S/T	S/T	1.43789e-5	0.959	0.465	0.085	0.0475
P49760	Dual specificity protein kinase CLK2	CLK2	Q9UK58-S504	Q9UK58	CCNL1	504	S	DRRERSRSFERSHKS	FALSE	FALSE	0.5623181256440253	FALSE	S/T	S/T	0.00164372	0.959	0.465	0.085	0.0475
P49760	Dual specificity protein kinase CLK2	CLK2	Q9UK58-T30	Q9UK58	CCNL1	30	T	GGSSSGTTTTTTTTT	FALSE	FALSE	0.5105115082675366	FALSE	S/T	S/T	1.06878e-6	0.959	0.465	0.085	0.0475
P49760	Dual specificity protein kinase CLK2	CLK2	Q9UK58-T32	Q9UK58	CCNL1	32	T	SSSGTTTTTTTTTGG	FALSE	FALSE	0.5123070264748194	FALSE	S/T	S/T	1.54239e-6	0.959	0.465	0.085	0.0475
P49760	Dual specificity protein kinase CLK2	CLK2	Q9UK58-T33	Q9UK58	CCNL1	33	T	SSGTTTTTTTTTGGI	FALSE	FALSE	0.5004822302305144	FALSE	S/T	S/T	3.5935e-7	0.959	0.465	0.085	0.0475
P49760	Dual specificity protein kinase CLK2	CLK2	Q9UK58-T67	Q9UK58	CCNL1	67	T	PEERLSPTPSMQDGL	FALSE	FALSE	0.5086888994708337	FALSE	S/T	S/T	7.50301e-5	0.959	0.465	0.085	0.0475
P49760	Dual specificity protein kinase CLK2	CLK2	Q9UK58-T164	Q9UK58	CCNL1	164	T	RQLRGKRTPSPLILD	FALSE	FALSE	0.5033706520508843	FALSE	S/T	S/T	4.26697e-5	0.959	0.465	0.085	0.0475
P49760	Dual specificity protein kinase CLK2	CLK2	Q9UK58-T421	Q9UK58	CCNL1	421	T	NRRSRSGTYSSRSRS	FALSE	FALSE	0.5767152344832538	FALSE	S/T	S/T	7.38905e-4	0.959	0.465	0.085	0.0475
P49760	Dual specificity protein kinase CLK2	CLK2	Q9UK58-Y422	Q9UK58	CCNL1	422	Y	RRSRSGTYSSRSRSR	FALSE	FALSE	0.5378661057218002	FALSE	S/T	Y	0.00156407	0.959	0.465	0.085	0.0475
P49760	Dual specificity protein kinase CLK2	CLK2	Q9UK76-S91	Q9UK76	JUPI1	91	S	RRNSSEASSGDFLDL	FALSE	FALSE	0.5047242183538063	FALSE	S/T	S/T	0.0173025	0.779	0.338	0.041	0.041
P49760	Dual specificity protein kinase CLK2	CLK2	Q9UK76-2-S91	Q9UK76-2	JUPI1-2	91	S	RRNSSEASSGDFLDL	FALSE	FALSE	0.5168733674718539	FALSE	S/T	S/T	0.0173025	0.779	0.346	0.041	0.041
P49760	Dual specificity protein kinase CLK2	CLK2	Q9UK80-S115	Q9UK80	UBP21	115	S	LARSKSVSSGDLRPM	FALSE	FALSE	0.8068376153055902	FALSE	S/T	S/T	0.0690902	0.678	0.457	0.108	0.041
P49760	Dual specificity protein kinase CLK2	CLK2	Q9UKJ3-S62	Q9UKJ3	GPTC8	62	S	LGQGLGKSLQGRTDP	FALSE	FALSE	0.7664130948385812	FALSE	S/T	S/T	4.05921e-6	0.708	0.329	0.0525	0.29700000000000004
P49760	Dual specificity protein kinase CLK2	CLK2	Q9UKJ3-S301	Q9UKJ3	GPTC8	301	S	PLQKLGVSFSFAKKA	FALSE	FALSE	0.7667921944184881	FALSE	S/T	S/T	3.40107e-5	0.708	0.329	0.0525	0.29700000000000004
P49760	Dual specificity protein kinase CLK2	CLK2	Q9UKJ3-S303	Q9UKJ3	GPTC8	303	S	QKLGVSFSFAKKAPV	FALSE	FALSE	0.8624547395615992	FALSE	S/T	S/T	0.00133033	0.708	0.329	0.0525	0.29700000000000004
P49760	Dual specificity protein kinase CLK2	CLK2	Q9UKJ3-S328	Q9UKJ3	GPTC8	328	S	DHAEEGTSEDGTKPD	FALSE	FALSE	0.711049763698015	FALSE	S/T	S/T	6.24337e-7	0.708	0.329	0.0525	0.29700000000000004
P49760	Dual specificity protein kinase CLK2	CLK2	Q9UKJ3-S349	Q9UKJ3	GPTC8	349	S	GLQKVGDSDGSSNLD	FALSE	FALSE	0.8380975601009197	FALSE	S/T	S/T	7.86828e-4	0.708	0.329	0.0525	0.29700000000000004
P49760	Dual specificity protein kinase CLK2	CLK2	Q9UKJ3-S352	Q9UKJ3	GPTC8	352	S	KVGDSDGSSNLDGKK	FALSE	FALSE	0.8597880728949325	FALSE	S/T	S/T	0.00108086	0.708	0.329	0.0525	0.29700000000000004
P49760	Dual specificity protein kinase CLK2	CLK2	Q9UKJ3-S353	Q9UKJ3	GPTC8	353	S	VGDSDGSSNLDGKKE	FALSE	FALSE	0.7410996027750891	FALSE	S/T	S/T	1.51144e-5	0.708	0.329	0.0525	0.29700000000000004
P49760	Dual specificity protein kinase CLK2	CLK2	Q9UKJ3-S444	Q9UKJ3	GPTC8	444	S	GSSPKPKSCIKAAAS	FALSE	FALSE	0.8327111355142767	FALSE	S/T	S/T	7.16206e-4	0.708	0.329	0.0525	0.29700000000000004
P49760	Dual specificity protein kinase CLK2	CLK2	Q9UKJ3-S451	Q9UKJ3	GPTC8	451	S	SCIKAAASQGAEKTV	FALSE	FALSE	0.7664130948385812	FALSE	S/T	S/T	4.23422e-6	0.708	0.329	0.0525	0.29700000000000004
P49760	Dual specificity protein kinase CLK2	CLK2	Q9UKJ3-S459	Q9UKJ3	GPTC8	459	S	QGAEKTVSEVSEQPK	FALSE	FALSE	0.7919029141215833	FALSE	S/T	S/T	2.89087e-4	0.708	0.329	0.0525	0.29700000000000004
P49760	Dual specificity protein kinase CLK2	CLK2	Q9UKJ3-S469	Q9UKJ3	GPTC8	469	S	SEQPKETSMTEPSEP	FALSE	FALSE	0.8475572464603875	FALSE	S/T	S/T	6.71329e-4	0.708	0.329	0.0525	0.29700000000000004
P49760	Dual specificity protein kinase CLK2	CLK2	Q9UKJ3-S491	Q9UKJ3	GPTC8	491	S	KALGGDVSDQSLESH	FALSE	FALSE	0.9392217188860764	FALSE	S/T	S/T	0.0662484	0.708	0.329	0.0525	0.29700000000000004
P49760	Dual specificity protein kinase CLK2	CLK2	Q9UKJ3-S497	Q9UKJ3	GPTC8	497	S	VSDQSLESHSQKVSE	FALSE	FALSE	0.916126417774866	FALSE	S/T	S/T	0.0154067	0.708	0.329	0.0525	0.29700000000000004
P49760	Dual specificity protein kinase CLK2	CLK2	Q9UKJ3-S499	Q9UKJ3	GPTC8	499	S	DQSLESHSQKVSETQ	FALSE	FALSE	0.7675559543028638	FALSE	S/T	S/T	9.83282e-5	0.708	0.329	0.0525	0.29700000000000004
P49760	Dual specificity protein kinase CLK2	CLK2	Q9UKJ3-S510	Q9UKJ3	GPTC8	510	S	SETQMCESNSSKETS	FALSE	FALSE	0.7988822975638472	FALSE	S/T	S/T	1.21256e-4	0.708	0.329	0.0525	0.29700000000000004
P49760	Dual specificity protein kinase CLK2	CLK2	Q9UKJ3-S517	Q9UKJ3	GPTC8	517	S	SNSSKETSLATPAGK	FALSE	FALSE	0.8624547395615992	FALSE	S/T	S/T	0.00142999	0.708	0.329	0.0525	0.29700000000000004
P49760	Dual specificity protein kinase CLK2	CLK2	Q9UKJ3-S526	Q9UKJ3	GPTC8	526	S	ATPAGKESQEGPKHP	FALSE	FALSE	0.7520864785184626	FALSE	S/T	S/T	1.88317e-6	0.708	0.329	0.0525	0.29700000000000004
P49760	Dual specificity protein kinase CLK2	CLK2	Q9UKJ3-S542	Q9UKJ3	GPTC8	542	S	GPFFPVLSKDESTAL	FALSE	FALSE	0.7421996027750891	FALSE	S/T	S/T	1.7127e-5	0.708	0.329	0.0525	0.29700000000000004
P49760	Dual specificity protein kinase CLK2	CLK2	Q9UKJ3-S635	Q9UKJ3	GPTC8	635	S	GRMDAPASGSACSGL	FALSE	FALSE	0.7930572992842084	FALSE	S/T	S/T	4.85543e-5	0.708	0.329	0.0525	0.29700000000000004
P49760	Dual specificity protein kinase CLK2	CLK2	Q9UKJ3-S637	Q9UKJ3	GPTC8	637	S	MDAPASGSACSGLNK	FALSE	FALSE	0.7720559543028638	FALSE	S/T	S/T	8.60163e-5	0.708	0.329	0.0525	0.29700000000000004
P49760	Dual specificity protein kinase CLK2	CLK2	Q9UKJ3-S640	Q9UKJ3	GPTC8	640	S	PASGSACSGLNKQEP	FALSE	FALSE	0.8281382465801834	FALSE	S/T	S/T	4.18401e-4	0.708	0.329	0.0525	0.29700000000000004
P49760	Dual specificity protein kinase CLK2	CLK2	Q9UKJ3-S650	Q9UKJ3	GPTC8	650	S	NKQEPGGSHGSETED	FALSE	FALSE	0.7520864785184626	FALSE	S/T	S/T	1.8693e-6	0.708	0.329	0.0525	0.29700000000000004
P49760	Dual specificity protein kinase CLK2	CLK2	Q9UKJ3-S653	Q9UKJ3	GPTC8	653	S	EPGGSHGSETEDTGR	FALSE	FALSE	0.8681951177787534	FALSE	S/T	S/T	0.00305017	0.708	0.329	0.0525	0.29700000000000004
P49760	Dual specificity protein kinase CLK2	CLK2	Q9UKJ3-S721	Q9UKJ3	GPTC8	721	S	RKRKKNKSSAPADSE	FALSE	FALSE	0.9765835842156348	FALSE	S/T	S/T	0.582261	0.708	0.329	0.0525	0.29700000000000004
P49760	Dual specificity protein kinase CLK2	CLK2	Q9UKJ3-S722	Q9UKJ3	GPTC8	722	S	KRKKNKSSAPADSER	FALSE	FALSE	0.8474350242381653	FALSE	S/T	S/T	7.04312e-4	0.708	0.329	0.0525	0.29700000000000004
P49760	Dual specificity protein kinase CLK2	CLK2	Q9UKJ3-S727	Q9UKJ3	GPTC8	727	S	KSSAPADSERGPKPE	FALSE	FALSE	0.8338222466253877	FALSE	S/T	S/T	7.442e-4	0.708	0.329	0.0525	0.29700000000000004
P49760	Dual specificity protein kinase CLK2	CLK2	Q9UKJ3-S738	Q9UKJ3	GPTC8	738	S	PKPEPPGSGSPAPPR	FALSE	FALSE	0.7670309903778999	FALSE	S/T	S/T	1.07644e-4	0.708	0.329	0.0525	0.29700000000000004
P49760	Dual specificity protein kinase CLK2	CLK2	Q9UKJ3-S740	Q9UKJ3	GPTC8	740	S	PEPPGSGSPAPPRRR	FALSE	FALSE	0.9371329775776538	FALSE	S/T	S/T	0.0305099	0.708	0.329	0.0525	0.29700000000000004
P49760	Dual specificity protein kinase CLK2	CLK2	Q9UKJ3-S758	Q9UKJ3	GPTC8	758	S	QDDSQRRSLPAEEGS	FALSE	FALSE	0.7576662694417557	FALSE	S/T	S/T	1.07447e-5	0.708	0.329	0.0525	0.29700000000000004
P49760	Dual specificity protein kinase CLK2	CLK2	Q9UKJ3-S765	Q9UKJ3	GPTC8	765	S	SLPAEEGSSGKKDEG	FALSE	FALSE	0.7853282087695539	FALSE	S/T	S/T	4.11201e-5	0.708	0.329	0.0525	0.29700000000000004
P49760	Dual specificity protein kinase CLK2	CLK2	Q9UKJ3-S766	Q9UKJ3	GPTC8	766	S	LPAEEGSSGKKDEGG	FALSE	FALSE	0.8572306845787812	FALSE	S/T	S/T	8.93729e-4	0.708	0.329	0.0525	0.29700000000000004
P49760	Dual specificity protein kinase CLK2	CLK2	Q9UKJ3-S793	Q9UKJ3	GPTC8	793	S	HKGELPPSSCQRRAG	FALSE	FALSE	0.7618234122988987	FALSE	S/T	S/T	8.16286e-6	0.708	0.329	0.0525	0.29700000000000004
P49760	Dual specificity protein kinase CLK2	CLK2	Q9UKJ3-S794	Q9UKJ3	GPTC8	794	S	KGELPPSSCQRRAGT	FALSE	FALSE	0.763649337275631	FALSE	S/T	S/T	3.33178e-5	0.708	0.329	0.0525	0.29700000000000004
P49760	Dual specificity protein kinase CLK2	CLK2	Q9UKJ3-S815	Q9UKJ3	GPTC8	815	S	SHRSQPSSGDEDSDD	FALSE	FALSE	0.8289561151313853	FALSE	S/T	S/T	5.35038e-4	0.708	0.329	0.0525	0.29700000000000004
P49760	Dual specificity protein kinase CLK2	CLK2	Q9UKJ3-S832	Q9UKJ3	GPTC8	832	S	SHRLHQKSPSQYSEE	FALSE	FALSE	0.976599205400006	FALSE	S/T	S/T	0.741451	0.708	0.329	0.0525	0.29700000000000004
P49760	Dual specificity protein kinase CLK2	CLK2	Q9UKJ3-S837	Q9UKJ3	GPTC8	837	S	QKSPSQYSEEEEEED	FALSE	FALSE	0.8721827466447327	FALSE	S/T	S/T	0.00321738	0.708	0.329	0.0525	0.29700000000000004
P49760	Dual specificity protein kinase CLK2	CLK2	Q9UKJ3-S845	Q9UKJ3	GPTC8	845	S	EEEEEEDSGSEHSRS	FALSE	FALSE	0.789051529892875	FALSE	S/T	S/T	4.22728e-5	0.708	0.329	0.0525	0.29700000000000004
P49760	Dual specificity protein kinase CLK2	CLK2	Q9UKJ3-S847	Q9UKJ3	GPTC8	847	S	EEEEDSGSEHSRSRS	FALSE	FALSE	0.8670666166037497	FALSE	S/T	S/T	0.00240655	0.708	0.329	0.0525	0.29700000000000004
P49760	Dual specificity protein kinase CLK2	CLK2	Q9UKJ3-S861	Q9UKJ3	GPTC8	861	S	SRSGRRHSSHRSSRR	FALSE	FALSE	0.9765835842156348	FALSE	S/T	S/T	0.596354	0.708	0.329	0.0525	0.29700000000000004
P49760	Dual specificity protein kinase CLK2	CLK2	Q9UKJ3-S862	Q9UKJ3	GPTC8	862	S	RSGRRHSSHRSSRRS	FALSE	FALSE	0.8930393651219263	FALSE	S/T	S/T	0.0118795	0.708	0.329	0.0525	0.29700000000000004
P49760	Dual specificity protein kinase CLK2	CLK2	Q9UKJ3-S871	Q9UKJ3	GPTC8	871	S	RSSRRSYSSSSDASS	FALSE	FALSE	0.9765835842156348	FALSE	S/T	S/T	0.486584	0.708	0.329	0.0525	0.29700000000000004
P49760	Dual specificity protein kinase CLK2	CLK2	Q9UKJ3-S874	Q9UKJ3	GPTC8	874	S	RRSYSSSSDASSDQS	FALSE	FALSE	0.976599205400006	FALSE	S/T	S/T	0.713764	0.708	0.329	0.0525	0.29700000000000004
P49760	Dual specificity protein kinase CLK2	CLK2	Q9UKJ3-S878	Q9UKJ3	GPTC8	878	S	SSSSDASSDQSCYSR	FALSE	FALSE	0.8640128586885629	FALSE	S/T	S/T	0.00791161	0.708	0.329	0.0525	0.29700000000000004
P49760	Dual specificity protein kinase CLK2	CLK2	Q9UKJ3-S893	Q9UKJ3	GPTC8	893	S	QRSYSDDSYSDYSDR	FALSE	FALSE	0.8781316656834198	FALSE	S/T	S/T	0.00840451	0.708	0.329	0.0525	0.29700000000000004
P49760	Dual specificity protein kinase CLK2	CLK2	Q9UKJ3-S898	Q9UKJ3	GPTC8	898	S	DDSYSDYSDRSRRHS	FALSE	FALSE	0.7789337320806416	FALSE	S/T	S/T	7.78075e-5	0.708	0.329	0.0525	0.29700000000000004
P49760	Dual specificity protein kinase CLK2	CLK2	Q9UKJ3-S908	Q9UKJ3	GPTC8	908	S	SRRHSKRSHDSDDSD	FALSE	FALSE	0.9389775619100704	FALSE	S/T	S/T	0.0512098	0.708	0.329	0.0525	0.29700000000000004
P49760	Dual specificity protein kinase CLK2	CLK2	Q9UKJ3-S911	Q9UKJ3	GPTC8	911	S	HSKRSHDSDDSDYAS	FALSE	FALSE	0.8577880728949324	FALSE	S/T	S/T	0.00101046	0.708	0.329	0.0525	0.29700000000000004
P49760	Dual specificity protein kinase CLK2	CLK2	Q9UKJ3-S914	Q9UKJ3	GPTC8	914	S	RSHDSDDSDYASSKH	FALSE	FALSE	0.8604470930026359	FALSE	S/T	S/T	0.00735441	0.708	0.329	0.0525	0.29700000000000004
P49760	Dual specificity protein kinase CLK2	CLK2	Q9UKJ3-S918	Q9UKJ3	GPTC8	918	S	SDDSDYASSKHRSKR	FALSE	FALSE	0.7720559543028638	FALSE	S/T	S/T	8.5384e-5	0.708	0.329	0.0525	0.29700000000000004
P49760	Dual specificity protein kinase CLK2	CLK2	Q9UKJ3-S923	Q9UKJ3	GPTC8	923	S	YASSKHRSKRHKYSS	FALSE	FALSE	0.8597880728949325	FALSE	S/T	S/T	0.00107848	0.708	0.329	0.0525	0.29700000000000004
P49760	Dual specificity protein kinase CLK2	CLK2	Q9UKJ3-S931	Q9UKJ3	GPTC8	931	S	KRHKYSSSDDDYSLS	FALSE	FALSE	0.8670666166037497	FALSE	S/T	S/T	0.00235058	0.708	0.329	0.0525	0.29700000000000004
P49760	Dual specificity protein kinase CLK2	CLK2	Q9UKJ3-S940	Q9UKJ3	GPTC8	940	S	DDYSLSCSQSRSRSR	FALSE	FALSE	0.8619785490854087	FALSE	S/T	S/T	0.0016223	0.708	0.329	0.0525	0.29700000000000004
P49760	Dual specificity protein kinase CLK2	CLK2	Q9UKJ3-S942	Q9UKJ3	GPTC8	942	S	YSLSCSQSRSRSRSH	FALSE	FALSE	0.9489469981366788	FALSE	S/T	S/T	0.162997	0.708	0.329	0.0525	0.29700000000000004
P49760	Dual specificity protein kinase CLK2	CLK2	Q9UKJ3-S944	Q9UKJ3	GPTC8	944	S	LSCSQSRSRSRSHTR	FALSE	FALSE	0.8462136850691607	FALSE	S/T	S/T	6.39528e-4	0.708	0.329	0.0525	0.29700000000000004
P49760	Dual specificity protein kinase CLK2	CLK2	Q9UKJ3-S954	Q9UKJ3	GPTC8	954	S	RSHTRERSRSRGRSR	FALSE	FALSE	0.9378002891827978	FALSE	S/T	S/T	0.0486467	0.708	0.329	0.0525	0.29700000000000004
P49760	Dual specificity protein kinase CLK2	CLK2	Q9UKJ3-S960	Q9UKJ3	GPTC8	960	S	RSRSRGRSRSSSCSR	FALSE	FALSE	0.9764072224603756	FALSE	S/T	S/T	0.96083	0.708	0.329	0.0525	0.29700000000000004
P49760	Dual specificity protein kinase CLK2	CLK2	Q9UKJ3-S974	Q9UKJ3	GPTC8	974	S	RSRSKRRSRSTTAHS	FALSE	FALSE	0.9377357724063397	FALSE	S/T	S/T	0.214986	0.708	0.329	0.0525	0.29700000000000004
P49760	Dual specificity protein kinase CLK2	CLK2	Q9UKJ3-S976	Q9UKJ3	GPTC8	976	S	RSKRRSRSTTAHSWQ	FALSE	FALSE	0.9110141004802522	FALSE	S/T	S/T	0.0143964	0.708	0.329	0.0525	0.29700000000000004
P49760	Dual specificity protein kinase CLK2	CLK2	Q9UKJ3-S981	Q9UKJ3	GPTC8	981	S	SRSTTAHSWQRSRSY	FALSE	FALSE	0.934517464110261	FALSE	S/T	S/T	0.0246436	0.708	0.329	0.0525	0.29700000000000004
P49760	Dual specificity protein kinase CLK2	CLK2	Q9UKJ3-S985	Q9UKJ3	GPTC8	985	S	TAHSWQRSRSYSRDR	FALSE	FALSE	0.8096829839773126	FALSE	S/T	S/T	3.19538e-4	0.708	0.329	0.0525	0.29700000000000004
P49760	Dual specificity protein kinase CLK2	CLK2	Q9UKJ3-S987	Q9UKJ3	GPTC8	987	S	HSWQRSRSYSRDRSR	FALSE	FALSE	0.8604470930026359	FALSE	S/T	S/T	0.00762856	0.708	0.329	0.0525	0.29700000000000004
P49760	Dual specificity protein kinase CLK2	CLK2	Q9UKJ3-S1009	Q9UKJ3	GPTC8	1009	S	RSGSRKRSWGHESPE	FALSE	FALSE	0.9681642040414068	FALSE	S/T	S/T	0.300478	0.708	0.329	0.0525	0.29700000000000004
P49760	Dual specificity protein kinase CLK2	CLK2	Q9UKJ3-S1014	Q9UKJ3	GPTC8	1014	S	KRSWGHESPEERHSG	FALSE	FALSE	0.8555807454678378	FALSE	S/T	S/T	0.0017304	0.708	0.329	0.0525	0.29700000000000004
P49760	Dual specificity protein kinase CLK2	CLK2	Q9UKJ3-S1028	Q9UKJ3	GPTC8	1028	S	GRRDFIRSKIYRSQS	FALSE	FALSE	0.8721827466447327	FALSE	S/T	S/T	0.00307423	0.708	0.329	0.0525	0.29700000000000004
P49760	Dual specificity protein kinase CLK2	CLK2	Q9UKJ3-S1033	Q9UKJ3	GPTC8	1033	S	IRSKIYRSQSPHYFR	FALSE	FALSE	0.7854979048685995	FALSE	S/T	S/T	1.10869e-4	0.708	0.329	0.0525	0.29700000000000004
P49760	Dual specificity protein kinase CLK2	CLK2	Q9UKJ3-S1035	Q9UKJ3	GPTC8	1035	S	SKIYRSQSPHYFRSG	FALSE	FALSE	0.9690699268863048	FALSE	S/T	S/T	0.269528	0.708	0.329	0.0525	0.29700000000000004
P49760	Dual specificity protein kinase CLK2	CLK2	Q9UKJ3-S1058	Q9UKJ3	GPTC8	1058	S	DDGRGDDSKATGPPS	FALSE	FALSE	0.7450996027750891	FALSE	S/T	S/T	1.56523e-5	0.708	0.329	0.0525	0.29700000000000004
P49760	Dual specificity protein kinase CLK2	CLK2	Q9UKJ3-S1065	Q9UKJ3	GPTC8	1065	S	SKATGPPSQNSNIGT	FALSE	FALSE	0.8597880728949325	FALSE	S/T	S/T	0.00106361	0.708	0.329	0.0525	0.29700000000000004
P49760	Dual specificity protein kinase CLK2	CLK2	Q9UKJ3-S1068	Q9UKJ3	GPTC8	1068	S	TGPPSQNSNIGTGRG	FALSE	FALSE	0.7794733700598764	FALSE	S/T	S/T	4.0559e-5	0.708	0.329	0.0525	0.29700000000000004
P49760	Dual specificity protein kinase CLK2	CLK2	Q9UKJ3-S1076	Q9UKJ3	GPTC8	1076	S	NIGTGRGSEGDCSPE	FALSE	FALSE	0.8590435910194303	FALSE	S/T	S/T	0.003722	0.708	0.329	0.0525	0.29700000000000004
P49760	Dual specificity protein kinase CLK2	CLK2	Q9UKJ3-S1081	Q9UKJ3	GPTC8	1081	S	RGSEGDCSPEDKNSV	FALSE	FALSE	0.9681642040414068	FALSE	S/T	S/T	0.313849	0.708	0.329	0.0525	0.29700000000000004
P49760	Dual specificity protein kinase CLK2	CLK2	Q9UKJ3-S1107	Q9UKJ3	GPTC8	1107	S	RKVERKPSVSEEVQA	FALSE	FALSE	0.9765835842156348	FALSE	S/T	S/T	0.611877	0.708	0.329	0.0525	0.29700000000000004
P49760	Dual specificity protein kinase CLK2	CLK2	Q9UKJ3-S1109	Q9UKJ3	GPTC8	1109	S	VERKPSVSEEVQATP	FALSE	FALSE	0.8964288001499608	FALSE	S/T	S/T	0.0128534	0.708	0.329	0.0525	0.29700000000000004
P49760	Dual specificity protein kinase CLK2	CLK2	Q9UKJ3-S1260	Q9UKJ3	GPTC8	1260	S	LESLDSSSQPGPVES	FALSE	FALSE	0.9402439411082985	FALSE	S/T	S/T	0.0733678	0.708	0.329	0.0525	0.29700000000000004
P49760	Dual specificity protein kinase CLK2	CLK2	Q9UKJ3-T293	Q9UKJ3	GPTC8	293	T	GIKNNLGTPLQKLGV	FALSE	FALSE	0.8030156308971804	FALSE	S/T	S/T	1.33783e-4	0.708	0.329	0.0525	0.29700000000000004
P49760	Dual specificity protein kinase CLK2	CLK2	Q9UKJ3-T327	Q9UKJ3	GPTC8	327	T	KDHAEEGTSEDGTKP	FALSE	FALSE	0.7683228453300188	FALSE	S/T	S/T	2.81973e-6	0.708	0.329	0.0525	0.29700000000000004
P49760	Dual specificity protein kinase CLK2	CLK2	Q9UKJ3-T373	Q9UKJ3	GPTC8	373	T	DGGSLASTLSKLKRM	FALSE	FALSE	0.7645019837274701	FALSE	S/T	S/T	5.38464e-6	0.708	0.329	0.0525	0.29700000000000004
P49760	Dual specificity protein kinase CLK2	CLK2	Q9UKJ3-T457	Q9UKJ3	GPTC8	457	T	ASQGAEKTVSEVSEQ	FALSE	FALSE	0.7610234122988987	FALSE	S/T	S/T	7.20083e-6	0.708	0.329	0.0525	0.29700000000000004
P49760	Dual specificity protein kinase CLK2	CLK2	Q9UKJ3-T520	Q9UKJ3	GPTC8	520	T	SKETSLATPAGKESQ	FALSE	FALSE	0.8764773722110936	FALSE	S/T	S/T	0.00660199	0.708	0.329	0.0525	0.29700000000000004
P49760	Dual specificity protein kinase CLK2	CLK2	Q9UKJ3-T655	Q9UKJ3	GPTC8	655	T	GGSHGSETEDTGRSL	FALSE	FALSE	0.8997373715785322	FALSE	S/T	S/T	0.0125257	0.708	0.329	0.0525	0.29700000000000004
P49760	Dual specificity protein kinase CLK2	CLK2	Q9UKJ3-T977	Q9UKJ3	GPTC8	977	T	SKRRSRSTTAHSWQR	FALSE	FALSE	0.8298561151313852	FALSE	S/T	S/T	5.22242e-4	0.708	0.329	0.0525	0.29700000000000004
P49760	Dual specificity protein kinase CLK2	CLK2	Q9UKJ3-T978	Q9UKJ3	GPTC8	978	T	KRRSRSTTAHSWQRS	FALSE	FALSE	0.937957405945748	FALSE	S/T	S/T	0.0261358	0.708	0.329	0.0525	0.29700000000000004
P49760	Dual specificity protein kinase CLK2	CLK2	Q9UKJ3-T1072	Q9UKJ3	GPTC8	1072	T	SQNSNIGTGRGSEGD	FALSE	FALSE	0.7930572992842084	FALSE	S/T	S/T	5.22198e-5	0.708	0.329	0.0525	0.29700000000000004
P49760	Dual specificity protein kinase CLK2	CLK2	Q9UKJ3-T1115	Q9UKJ3	GPTC8	1115	T	VSEEVQATPNKAGPK	FALSE	FALSE	0.8623785490854089	FALSE	S/T	S/T	0.00167253	0.708	0.329	0.0525	0.29700000000000004
P49760	Dual specificity protein kinase CLK2	CLK2	Q9UKJ3-T1226	Q9UKJ3	GPTC8	1226	T	HPVAPLGTPAHSDCY	FALSE	FALSE	0.7667921944184881	FALSE	S/T	S/T	3.43394e-5	0.708	0.329	0.0525	0.29700000000000004
P49760	Dual specificity protein kinase CLK2	CLK2	Q9UKJ3-Y76	Q9UKJ3	GPTC8	76	Y	PIPIVVKYDVMGMGR	FALSE	FALSE	0.7322746841676943	FALSE	S/T	Y	1.51416e-7	0.708	0.329	0.0525	0.29700000000000004
P49760	Dual specificity protein kinase CLK2	CLK2	Q9UKJ3-Y118	Q9UKJ3	GPTC8	118	Y	LRQKYKDYVDKEKAI	FALSE	FALSE	0.7612777540935488	FALSE	S/T	Y	8.30818e-7	0.708	0.329	0.0525	0.29700000000000004
P49760	Dual specificity protein kinase CLK2	CLK2	Q9UKJ3-Y137	Q9UKJ3	GPTC8	137	Y	EDLRANFYCELCDKQ	FALSE	FALSE	0.79478154302535	FALSE	S/T	Y	3.45757e-6	0.708	0.329	0.0525	0.29700000000000004
P49760	Dual specificity protein kinase CLK2	CLK2	Q9UKJ3-Y394	Q9UKJ3	GPTC8	394	Y	GATEPEYYHYIPPAH	FALSE	FALSE	0.7497963607367389	FALSE	S/T	Y	3.85565e-7	0.708	0.329	0.0525	0.29700000000000004
P49760	Dual specificity protein kinase CLK2	CLK2	Q9UKJ3-Y573	Q9UKJ3	GPTC8	573	Y	SYSCNPLYFDFKLSR	FALSE	FALSE	0.7837756741865866	FALSE	S/T	Y	2.27473e-5	0.708	0.329	0.0525	0.29700000000000004
P49760	Dual specificity protein kinase CLK2	CLK2	Q9UKJ3-Y889	Q9UKJ3	GPTC8	889	Y	CYSRQRSYSDDSYSD	FALSE	FALSE	0.7863863467012064	FALSE	S/T	Y	1.48695e-5	0.708	0.329	0.0525	0.29700000000000004
P49760	Dual specificity protein kinase CLK2	CLK2	Q9UKJ3-Y894	Q9UKJ3	GPTC8	894	Y	RSYSDDSYSDYSDRS	FALSE	FALSE	0.9203490199930552	FALSE	S/T	Y	0.106745	0.708	0.329	0.0525	0.29700000000000004
P49760	Dual specificity protein kinase CLK2	CLK2	Q9UKJ3-Y916	Q9UKJ3	GPTC8	916	Y	HDSDDSDYASSKHRS	FALSE	FALSE	0.7895492489065433	FALSE	S/T	Y	2.84405e-5	0.708	0.329	0.0525	0.29700000000000004
P49760	Dual specificity protein kinase CLK2	CLK2	Q9UKJ3-Y1031	Q9UKJ3	GPTC8	1031	Y	DFIRSKIYRSQSPHY	FALSE	FALSE	0.7908863467012064	FALSE	S/T	Y	1.15558e-5	0.708	0.329	0.0525	0.29700000000000004
P49760	Dual specificity protein kinase CLK2	CLK2	Q9UKJ3-Y1038	Q9UKJ3	GPTC8	1038	Y	YRSQSPHYFRSGRGE	FALSE	FALSE	0.8734281592477225	FALSE	S/T	Y	9.74575e-4	0.708	0.329	0.0525	0.29700000000000004
P49760	Dual specificity protein kinase CLK2	CLK2	Q9UKJ3-Y1130	Q9UKJ3	GPTC8	1130	Y	LKDPPQGYFGPKLPP	FALSE	FALSE	0.8740887653083288	FALSE	S/T	Y	0.00144566	0.708	0.329	0.0525	0.29700000000000004
P49760	Dual specificity protein kinase CLK2	CLK2	Q9UKM9-S2	Q9UKM9	RALY	2	S	______MSLKLQASN	FALSE	FALSE	0.5457083924029338	FALSE	S/T	S/T	2.72588e-4	0.764	0.315	0.0515	0.106
P49760	Dual specificity protein kinase CLK2	CLK2	Q9UKM9-S43	Q9UKM9	RALY	43	S	SDVETIFSKYGRVAG	FALSE	FALSE	0.5407026737061729	FALSE	S/T	S/T	2.11569e-4	0.764	0.315	0.0515	0.106
P49760	Dual specificity protein kinase CLK2	CLK2	Q9UKM9-S63	Q9UKM9	RALY	63	S	GYAFVQYSNERHARA	FALSE	FALSE	0.5277729599981892	FALSE	S/T	S/T	4.0071e-5	0.764	0.315	0.0515	0.106
P49760	Dual specificity protein kinase CLK2	CLK2	Q9UKM9-S106	Q9UKM9	RALY	106	S	KGLKRAASAIYSGYI	FALSE	FALSE	0.8327769182690676	FALSE	S/T	S/T	0.0565454	0.764	0.315	0.0515	0.106
P49760	Dual specificity protein kinase CLK2	CLK2	Q9UKM9-S135	Q9UKM9	RALY	135	S	FDYRGRLSPVPVPRA	FALSE	FALSE	0.5926514850517299	FALSE	S/T	S/T	0.00603789	0.764	0.315	0.0515	0.106
P49760	Dual specificity protein kinase CLK2	CLK2	Q9UKM9-S170	Q9UKM9	RALY	170	S	PVKLFARSTAVTTSS	FALSE	FALSE	0.5517797054794311	FALSE	S/T	S/T	1.60731e-4	0.764	0.315	0.0515	0.106
P49760	Dual specificity protein kinase CLK2	CLK2	Q9UKM9-S176	Q9UKM9	RALY	176	S	RSTAVTTSSAKIKLK	FALSE	FALSE	0.5405623883092033	FALSE	S/T	S/T	7.00512e-6	0.764	0.315	0.0515	0.106
P49760	Dual specificity protein kinase CLK2	CLK2	Q9UKM9-S177	Q9UKM9	RALY	177	S	STAVTTSSAKIKLKS	FALSE	FALSE	0.5245051651075477	FALSE	S/T	S/T	5.95115e-5	0.764	0.315	0.0515	0.106
P49760	Dual specificity protein kinase CLK2	CLK2	Q9UKM9-S184	Q9UKM9	RALY	184	S	SAKIKLKSSELQAIK	FALSE	FALSE	0.5385852572547971	FALSE	S/T	S/T	1.29602e-4	0.764	0.315	0.0515	0.106
P49760	Dual specificity protein kinase CLK2	CLK2	Q9UKM9-S199	Q9UKM9	RALY	199	S	TELTQIKSNIDALLS	FALSE	FALSE	0.5341018195623537	FALSE	S/T	S/T	2.84901e-5	0.764	0.315	0.0515	0.106
P49760	Dual specificity protein kinase CLK2	CLK2	Q9UKM9-S244	Q9UKM9	RALY	244	S	GGSGGGGSGGGGGGG	FALSE	FALSE	0.5939163544751698	FALSE	S/T	S/T	0.0101483	0.764	0.315	0.0515	0.106
P49760	Dual specificity protein kinase CLK2	CLK2	Q9UKM9-S252	Q9UKM9	RALY	252	S	GGGGGGGSSRPPAPQ	FALSE	FALSE	0.8435465652395631	FALSE	S/T	S/T	0.0603659	0.764	0.315	0.0515	0.106
P49760	Dual specificity protein kinase CLK2	CLK2	Q9UKM9-S253	Q9UKM9	RALY	253	S	GGGGGGSSRPPAPQE	FALSE	FALSE	0.8388256861186839	FALSE	S/T	S/T	0.063502	0.764	0.315	0.0515	0.106
P49760	Dual specificity protein kinase CLK2	CLK2	Q9UKM9-S264	Q9UKM9	RALY	264	S	APQENTTSEAGLPQG	FALSE	FALSE	0.5330448588533799	FALSE	S/T	S/T	5.37532e-6	0.764	0.315	0.0515	0.106
P49760	Dual specificity protein kinase CLK2	CLK2	Q9UKM9-S288	Q9UKM9	RALY	288	S	EEGLLTHSEEELEHS	FALSE	FALSE	0.5703698972225139	FALSE	S/T	S/T	0.00167364	0.764	0.315	0.0515	0.106
P49760	Dual specificity protein kinase CLK2	CLK2	Q9UKM9-S295	Q9UKM9	RALY	295	S	SEEELEHSQDTDADD	FALSE	FALSE	0.5842418122381242	FALSE	S/T	S/T	0.00434547	0.764	0.315	0.0515	0.106
P49760	Dual specificity protein kinase CLK2	CLK2	Q9UKM9-T84	Q9UKM9	RALY	84	T	GRVLAGQTLDINMAG	FALSE	FALSE	0.5343216905300957	FALSE	S/T	S/T	2.84294e-5	0.764	0.315	0.0515	0.106
P49760	Dual specificity protein kinase CLK2	CLK2	Q9UKM9-T160	Q9UKM9	RALY	160	T	PLVRRVKTNVPVKLF	FALSE	FALSE	0.5333138886215496	FALSE	S/T	S/T	2.17611e-5	0.764	0.315	0.0515	0.106
P49760	Dual specificity protein kinase CLK2	CLK2	Q9UKM9-T275	Q9UKM9	RALY	275	T	LPQGEARTRDDGDEE	FALSE	FALSE	0.5481444732607732	FALSE	S/T	S/T	3.13124e-4	0.764	0.315	0.0515	0.106
P49760	Dual specificity protein kinase CLK2	CLK2	Q9UKM9-T286	Q9UKM9	RALY	286	T	GDEEGLLTHSEEELE	FALSE	FALSE	0.5407026737061729	FALSE	S/T	S/T	2.07995e-4	0.764	0.315	0.0515	0.106
P49760	Dual specificity protein kinase CLK2	CLK2	Q9UKM9-T298	Q9UKM9	RALY	298	T	ELEHSQDTDADDGAL	FALSE	FALSE	0.5838244886675129	FALSE	S/T	S/T	0.00255539	0.764	0.315	0.0515	0.106
P49760	Dual specificity protein kinase CLK2	CLK2	Q9UKM9-Y109	Q9UKM9	RALY	109	Y	KRAASAIYSGYIFDY	FALSE	FALSE	0.5104177939654914	FALSE	S/T	Y	0.00221078	0.764	0.315	0.0515	0.106
P49760	Dual specificity protein kinase CLK2	CLK2	Q9UKN5-S202	Q9UKN5	PRDM4	202	S	ENVSRVTSPISTDGM	FALSE	FALSE	0.5171924714701519	FALSE	S/T	S/T	0.00676933	0.744	0.387	0.041	0.041
P49760	Dual specificity protein kinase CLK2	CLK2	Q9UKN5-S205	Q9UKN5	PRDM4	205	S	SRVTSPISTDGMAEE	FALSE	FALSE	0.6748894309876694	FALSE	S/T	S/T	0.0442258	0.744	0.387	0.041	0.041
P49760	Dual specificity protein kinase CLK2	CLK2	Q9UKN5-S792	Q9UKN5	PRDM4	792	S	RINSAVYSADESLSA	FALSE	FALSE	0.5263592692068806	FALSE	S/T	S/T	0.00958358	0.744	0.387	0.041	0.041
P49760	Dual specificity protein kinase CLK2	CLK2	Q9UKV3-S18	Q9UKV3	ACINU	18	S	GGTRGVLSGNRGVEY	FALSE	FALSE	0.9108882611978264	FALSE	S/T	S/T	4.26445e-5	0.761	0.26	0.0765	0.35500000000000004
P49760	Dual specificity protein kinase CLK2	CLK2	Q9UKV3-S96	Q9UKV3	ACINU	96	S	LAKSGQKSALVKRLK	FALSE	FALSE	0.9276815341077504	FALSE	S/T	S/T	0.00100742	0.761	0.26	0.0765	0.35500000000000004
P49760	Dual specificity protein kinase CLK2	CLK2	Q9UKV3-S115	Q9UKV3	ACINU	115	S	LENLQKHSTPHAAFQ	FALSE	FALSE	0.9190479799214007	FALSE	S/T	S/T	1.96748e-4	0.761	0.26	0.0765	0.35500000000000004
P49760	Dual specificity protein kinase CLK2	CLK2	Q9UKV3-S125	Q9UKV3	ACINU	125	S	HAAFQPNSQIGEEMS	FALSE	FALSE	0.8894871335948474	FALSE	S/T	S/T	1.76993e-6	0.761	0.26	0.0765	0.35500000000000004
P49760	Dual specificity protein kinase CLK2	CLK2	Q9UKV3-S132	Q9UKV3	ACINU	132	S	SQIGEEMSQNSFIKQ	FALSE	FALSE	0.8987472531594575	FALSE	S/T	S/T	9.29972e-6	0.761	0.26	0.0765	0.35500000000000004
P49760	Dual specificity protein kinase CLK2	CLK2	Q9UKV3-S135	Q9UKV3	ACINU	135	S	GEEMSQNSFIKQYLE	FALSE	FALSE	0.9138758121850188	FALSE	S/T	S/T	5.76003e-4	0.761	0.26	0.0765	0.35500000000000004
P49760	Dual specificity protein kinase CLK2	CLK2	Q9UKV3-S166	Q9UKV3	ACINU	166	S	AAELEEASAESEDEM	FALSE	FALSE	0.9162408957600162	FALSE	S/T	S/T	1.38153e-4	0.761	0.26	0.0765	0.35500000000000004
P49760	Dual specificity protein kinase CLK2	CLK2	Q9UKV3-S169	Q9UKV3	ACINU	169	S	LEEASAESEDEMIHP	FALSE	FALSE	0.9118746820817228	FALSE	S/T	S/T	0.0276219	0.761	0.26	0.0765	0.35500000000000004
P49760	Dual specificity protein kinase CLK2	CLK2	Q9UKV3-S208	Q9UKV3	ACINU	208	S	HSPRKSSSISEEKGD	FALSE	FALSE	0.8972710626832671	FALSE	S/T	S/T	1.21412e-5	0.761	0.26	0.0765	0.35500000000000004
P49760	Dual specificity protein kinase CLK2	CLK2	Q9UKV3-S210	Q9UKV3	ACINU	210	S	PRKSSSISEEKGDSD	FALSE	FALSE	0.9195005904611137	FALSE	S/T	S/T	0.00922277	0.761	0.26	0.0765	0.35500000000000004
P49760	Dual specificity protein kinase CLK2	CLK2	Q9UKV3-S216	Q9UKV3	ACINU	216	S	ISEEKGDSDDEKPRK	FALSE	FALSE	0.9290815341077504	FALSE	S/T	S/T	9.76754e-4	0.761	0.26	0.0765	0.35500000000000004
P49760	Dual specificity protein kinase CLK2	CLK2	Q9UKV3-S228	Q9UKV3	ACINU	228	S	PRKGERRSSRVRQAR	FALSE	FALSE	0.9121832034523238	FALSE	S/T	S/T	1.3125e-4	0.761	0.26	0.0765	0.35500000000000004
P49760	Dual specificity protein kinase CLK2	CLK2	Q9UKV3-S229	Q9UKV3	ACINU	229	S	RKGERRSSRVRQARA	FALSE	FALSE	0.9195549832582478	FALSE	S/T	S/T	0.0887554	0.761	0.26	0.0765	0.35500000000000004
P49760	Dual specificity protein kinase CLK2	CLK2	Q9UKV3-S240	Q9UKV3	ACINU	240	S	QARAAKLSEGSQPAE	FALSE	FALSE	0.9265926452188616	FALSE	S/T	S/T	0.00115462	0.761	0.26	0.0765	0.35500000000000004
P49760	Dual specificity protein kinase CLK2	CLK2	Q9UKV3-S243	Q9UKV3	ACINU	243	S	AAKLSEGSQPAEEEE	FALSE	FALSE	0.9204595803512082	FALSE	S/T	S/T	0.00364564	0.761	0.26	0.0765	0.35500000000000004
P49760	Dual specificity protein kinase CLK2	CLK2	Q9UKV3-S256	Q9UKV3	ACINU	256	S	EEDQETPSRNLRVRA	FALSE	FALSE	0.9054377661395095	FALSE	S/T	S/T	6.27572e-5	0.761	0.26	0.0765	0.35500000000000004
P49760	Dual specificity protein kinase CLK2	CLK2	Q9UKV3-S295	Q9UKV3	ACINU	295	S	GDDEGQKSREAPILK	FALSE	FALSE	0.8994734804252238	FALSE	S/T	S/T	7.98646e-5	0.761	0.26	0.0765	0.35500000000000004
P49760	Dual specificity protein kinase CLK2	CLK2	Q9UKV3-S328	Q9UKV3	ACINU	328	S	DERPKTRSQEQEVLE	FALSE	FALSE	0.90417471319696	FALSE	S/T	S/T	0.0645515	0.761	0.26	0.0765	0.35500000000000004
P49760	Dual specificity protein kinase CLK2	CLK2	Q9UKV3-S343	Q9UKV3	ACINU	343	S	RGGRFTRSQEEARKS	FALSE	FALSE	0.9132637273324232	FALSE	S/T	S/T	0.0316581	0.761	0.26	0.0765	0.35500000000000004
P49760	Dual specificity protein kinase CLK2	CLK2	Q9UKV3-S365	Q9UKV3	ACINU	365	S	EKEMKTTSPLEEEER	FALSE	FALSE	0.9269259785521948	FALSE	S/T	S/T	0.00122332	0.761	0.26	0.0765	0.35500000000000004
P49760	Dual specificity protein kinase CLK2	CLK2	Q9UKV3-S376	Q9UKV3	ACINU	376	S	EEEREIKSSQGLKEK	FALSE	FALSE	0.861438559293332	FALSE	S/T	S/T	9.01621e-7	0.761	0.26	0.0765	0.35500000000000004
P49760	Dual specificity protein kinase CLK2	CLK2	Q9UKV3-S377	Q9UKV3	ACINU	377	S	EEREIKSSQGLKEKS	FALSE	FALSE	0.9079192476209912	FALSE	S/T	S/T	5.80072e-5	0.761	0.26	0.0765	0.35500000000000004
P49760	Dual specificity protein kinase CLK2	CLK2	Q9UKV3-S384	Q9UKV3	ACINU	384	S	SQGLKEKSKSPSPPR	FALSE	FALSE	0.913339193465974	FALSE	S/T	S/T	0.0050504	0.761	0.26	0.0765	0.35500000000000004
P49760	Dual specificity protein kinase CLK2	CLK2	Q9UKV3-S386	Q9UKV3	ACINU	386	S	GLKEKSKSPSPPRLT	FALSE	FALSE	0.91208172437603	FALSE	S/T	S/T	0.0300762	0.761	0.26	0.0765	0.35500000000000004
P49760	Dual specificity protein kinase CLK2	CLK2	Q9UKV3-S388	Q9UKV3	ACINU	388	S	KEKSKSPSPPRLTED	FALSE	FALSE	0.9478149076232768	FALSE	S/T	S/T	0.458842	0.761	0.26	0.0765	0.35500000000000004
P49760	Dual specificity protein kinase CLK2	CLK2	Q9UKV3-S400	Q9UKV3	ACINU	400	S	TEDRKKASLVALPEQ	FALSE	FALSE	0.9180479799214007	FALSE	S/T	S/T	1.86429e-4	0.761	0.26	0.0765	0.35500000000000004
P49760	Dual specificity protein kinase CLK2	CLK2	Q9UKV3-S410	Q9UKV3	ACINU	410	S	ALPEQTASEEETPPP	FALSE	FALSE	0.8910043749741579	FALSE	S/T	S/T	1.81086e-6	0.761	0.26	0.0765	0.35500000000000004
P49760	Dual specificity protein kinase CLK2	CLK2	Q9UKV3-S424	Q9UKV3	ACINU	424	S	PLLTKEASSPPPHPQ	FALSE	FALSE	0.9313237834683528	FALSE	S/T	S/T	0.00332662	0.761	0.26	0.0765	0.35500000000000004
P49760	Dual specificity protein kinase CLK2	CLK2	Q9UKV3-S425	Q9UKV3	ACINU	425	S	LLTKEASSPPPHPQL	FALSE	FALSE	0.9196194084928294	FALSE	S/T	S/T	1.68442e-4	0.761	0.26	0.0765	0.35500000000000004
P49760	Dual specificity protein kinase CLK2	CLK2	Q9UKV3-S434	Q9UKV3	ACINU	434	S	PPHPQLHSEEEIEPM	FALSE	FALSE	0.9108143695722108	FALSE	S/T	S/T	5.09982e-5	0.761	0.26	0.0765	0.35500000000000004
P49760	Dual specificity protein kinase CLK2	CLK2	Q9UKV3-S453	Q9UKV3	ACINU	453	S	PAVLIQLSPPNTDAD	FALSE	FALSE	0.9301241457915992	FALSE	S/T	S/T	8.68573e-4	0.761	0.26	0.0765	0.35500000000000004
P49760	Dual specificity protein kinase CLK2	CLK2	Q9UKV3-S478	Q9UKV3	ACINU	478	S	VQLVGGLSPLSSPSD	FALSE	FALSE	0.9207361566758324	FALSE	S/T	S/T	0.0252623	0.761	0.26	0.0765	0.35500000000000004
P49760	Dual specificity protein kinase CLK2	CLK2	Q9UKV3-S481	Q9UKV3	ACINU	481	S	VGGLSPLSSPSDTKA	FALSE	FALSE	0.9275118181841226	FALSE	S/T	S/T	4.98223e-4	0.761	0.26	0.0765	0.35500000000000004
P49760	Dual specificity protein kinase CLK2	CLK2	Q9UKV3-S482	Q9UKV3	ACINU	482	S	GGLSPLSSPSDTKAE	FALSE	FALSE	0.9176194084928294	FALSE	S/T	S/T	1.74776e-4	0.761	0.26	0.0765	0.35500000000000004
P49760	Dual specificity protein kinase CLK2	CLK2	Q9UKV3-S484	Q9UKV3	ACINU	484	S	LSPLSSPSDTKAESP	FALSE	FALSE	0.912862212180908	FALSE	S/T	S/T	0.030507	0.761	0.26	0.0765	0.35500000000000004
P49760	Dual specificity protein kinase CLK2	CLK2	Q9UKV3-S490	Q9UKV3	ACINU	490	S	PSDTKAESPAEKVPE	FALSE	FALSE	0.91589261766685	FALSE	S/T	S/T	0.0858193	0.761	0.26	0.0765	0.35500000000000004
P49760	Dual specificity protein kinase CLK2	CLK2	Q9UKV3-S499	Q9UKV3	ACINU	499	S	AEKVPEESVLPLVQK	FALSE	FALSE	0.8912407575925008	FALSE	S/T	S/T	1.09277e-4	0.761	0.26	0.0765	0.35500000000000004
P49760	Dual specificity protein kinase CLK2	CLK2	Q9UKV3-S513	Q9UKV3	ACINU	513	S	KSTLADYSAQKDLEP	FALSE	FALSE	0.9121341838444806	FALSE	S/T	S/T	1.18219e-4	0.761	0.26	0.0765	0.35500000000000004
P49760	Dual specificity protein kinase CLK2	CLK2	Q9UKV3-S522	Q9UKV3	ACINU	522	S	QKDLEPESDRSAQPL	FALSE	FALSE	0.9005660510282554	FALSE	S/T	S/T	2.24496e-5	0.761	0.26	0.0765	0.35500000000000004
P49760	Dual specificity protein kinase CLK2	CLK2	Q9UKV3-S525	Q9UKV3	ACINU	525	S	LEPESDRSAQPLPLK	FALSE	FALSE	0.9195005904611137	FALSE	S/T	S/T	0.00898885	0.761	0.26	0.0765	0.35500000000000004
P49760	Dual specificity protein kinase CLK2	CLK2	Q9UKV3-S551	Q9UKV3	ACINU	551	S	EECLKQPSLEQKEGR	FALSE	FALSE	0.925116154250288	FALSE	S/T	S/T	0.00447207	0.761	0.26	0.0765	0.35500000000000004
P49760	Dual specificity protein kinase CLK2	CLK2	Q9UKV3-S561	Q9UKV3	ACINU	561	S	QKEGRRASHTLLPSH	FALSE	FALSE	0.9275118181841226	FALSE	S/T	S/T	3.75656e-4	0.761	0.26	0.0765	0.35500000000000004
P49760	Dual specificity protein kinase CLK2	CLK2	Q9UKV3-S583	Q9UKV3	ACINU	583	S	SSSSRSSSSSSSSSR	FALSE	FALSE	0.9455268123851815	FALSE	S/T	S/T	0.613443	0.761	0.26	0.0765	0.35500000000000004
P49760	Dual specificity protein kinase CLK2	CLK2	Q9UKV3-S584	Q9UKV3	ACINU	584	S	SSSRSSSSSSSSSRS	FALSE	FALSE	0.9304593927186582	FALSE	S/T	S/T	0.141119	0.761	0.26	0.0765	0.35500000000000004
P49760	Dual specificity protein kinase CLK2	CLK2	Q9UKV3-S585	Q9UKV3	ACINU	585	S	SSRSSSSSSSSSRSR	FALSE	FALSE	0.9445768123851817	FALSE	S/T	S/T	0.582355	0.761	0.26	0.0765	0.35500000000000004
P49760	Dual specificity protein kinase CLK2	CLK2	Q9UKV3-S586	Q9UKV3	ACINU	586	S	SRSSSSSSSSSRSRS	FALSE	FALSE	0.91589638776923	FALSE	S/T	S/T	0.037916	0.761	0.26	0.0765	0.35500000000000004
P49760	Dual specificity protein kinase CLK2	CLK2	Q9UKV3-S588	Q9UKV3	ACINU	588	S	SSSSSSSSSRSRSRS	FALSE	FALSE	0.9118746820817228	FALSE	S/T	S/T	0.0273902	0.761	0.26	0.0765	0.35500000000000004
P49760	Dual specificity protein kinase CLK2	CLK2	Q9UKV3-S593	Q9UKV3	ACINU	593	S	SSSSRSRSRSPDSSG	FALSE	FALSE	0.9404614811886004	FALSE	S/T	S/T	0.675689	0.761	0.26	0.0765	0.35500000000000004
P49760	Dual specificity protein kinase CLK2	CLK2	Q9UKV3-S595	Q9UKV3	ACINU	595	S	SSRSRSRSPDSSGSR	FALSE	FALSE	0.9423328043547052	FALSE	S/T	S/T	0.971035	0.761	0.26	0.0765	0.35500000000000004
P49760	Dual specificity protein kinase CLK2	CLK2	Q9UKV3-S598	Q9UKV3	ACINU	598	S	SRSRSPDSSGSRSHS	FALSE	FALSE	0.9247816594539638	FALSE	S/T	S/T	5.3052e-4	0.761	0.26	0.0765	0.35500000000000004
P49760	Dual specificity protein kinase CLK2	CLK2	Q9UKV3-S601	Q9UKV3	ACINU	601	S	RSPDSSGSRSHSPLR	FALSE	FALSE	0.933110186369452	FALSE	S/T	S/T	0.174727	0.761	0.26	0.0765	0.35500000000000004
P49760	Dual specificity protein kinase CLK2	CLK2	Q9UKV3-S605	Q9UKV3	ACINU	605	S	SSGSRSHSPLRSKQR	FALSE	FALSE	0.9304593927186582	FALSE	S/T	S/T	0.139338	0.761	0.26	0.0765	0.35500000000000004
P49760	Dual specificity protein kinase CLK2	CLK2	Q9UKV3-S635	Q9UKV3	ACINU	635	S	KMGSRSTSESRSRSR	FALSE	FALSE	0.9342685541886128	FALSE	S/T	S/T	0.188585	0.761	0.26	0.0765	0.35500000000000004
P49760	Dual specificity protein kinase CLK2	CLK2	Q9UKV3-S637	Q9UKV3	ACINU	637	S	GSRSTSESRSRSRSR	FALSE	FALSE	0.9478149076232768	FALSE	S/T	S/T	0.524933	0.761	0.26	0.0765	0.35500000000000004
P49760	Dual specificity protein kinase CLK2	CLK2	Q9UKV3-S645	Q9UKV3	ACINU	645	S	RSRSRSRSRSASSNS	FALSE	FALSE	0.930409918782566	FALSE	S/T	S/T	0.986239	0.761	0.26	0.0765	0.35500000000000004
P49760	Dual specificity protein kinase CLK2	CLK2	Q9UKV3-S655	Q9UKV3	ACINU	655	S	ASSNSRKSLSPGVSR	FALSE	FALSE	0.9108143695722108	FALSE	S/T	S/T	5.20433e-5	0.761	0.26	0.0765	0.35500000000000004
P49760	Dual specificity protein kinase CLK2	CLK2	Q9UKV3-S657	Q9UKV3	ACINU	657	S	SNSRKSLSPGVSRDS	FALSE	FALSE	0.9177778904512542	FALSE	S/T	S/T	0.0455513	0.761	0.26	0.0765	0.35500000000000004
P49760	Dual specificity protein kinase CLK2	CLK2	Q9UKV3-S661	Q9UKV3	ACINU	661	S	KSLSPGVSRDSSTSY	FALSE	FALSE	0.9275515372060592	FALSE	S/T	S/T	0.00383683	0.761	0.26	0.0765	0.35500000000000004
P49760	Dual specificity protein kinase CLK2	CLK2	Q9UKV3-S664	Q9UKV3	ACINU	664	S	SPGVSRDSSTSYTET	FALSE	FALSE	0.9278971304293302	FALSE	S/T	S/T	0.00214139	0.761	0.26	0.0765	0.35500000000000004
P49760	Dual specificity protein kinase CLK2	CLK2	Q9UKV3-S665	Q9UKV3	ACINU	665	S	PGVSRDSSTSYTETK	FALSE	FALSE	0.9269259785521948	FALSE	S/T	S/T	0.00130573	0.761	0.26	0.0765	0.35500000000000004
P49760	Dual specificity protein kinase CLK2	CLK2	Q9UKV3-S667	Q9UKV3	ACINU	667	S	VSRDSSTSYTETKDP	FALSE	FALSE	0.9293576036067078	FALSE	S/T	S/T	0.00289237	0.761	0.26	0.0765	0.35500000000000004
P49760	Dual specificity protein kinase CLK2	CLK2	Q9UKV3-S675	Q9UKV3	ACINU	675	S	YTETKDPSSGQEVAT	FALSE	FALSE	0.90417471319696	FALSE	S/T	S/T	0.0645146	0.761	0.26	0.0765	0.35500000000000004
P49760	Dual specificity protein kinase CLK2	CLK2	Q9UKV3-S676	Q9UKV3	ACINU	676	S	TETKDPSSGQEVATP	FALSE	FALSE	0.8597718926266653	FALSE	S/T	S/T	8.1515e-7	0.761	0.26	0.0765	0.35500000000000004
P49760	Dual specificity protein kinase CLK2	CLK2	Q9UKV3-S698	Q9UKV3	ACINU	698	S	CEPKERTSTSSSSVQ	FALSE	FALSE	0.900752710867655	FALSE	S/T	S/T	2.99427e-6	0.761	0.26	0.0765	0.35500000000000004
P49760	Dual specificity protein kinase CLK2	CLK2	Q9UKV3-S700	Q9UKV3	ACINU	700	S	PKERTSTSSSSVQAR	FALSE	FALSE	0.8994734804252238	FALSE	S/T	S/T	7.71192e-5	0.761	0.26	0.0765	0.35500000000000004
P49760	Dual specificity protein kinase CLK2	CLK2	Q9UKV3-S702	Q9UKV3	ACINU	702	S	ERTSTSSSSVQARRL	FALSE	FALSE	0.9276815341077504	FALSE	S/T	S/T	0.0010196	0.761	0.26	0.0765	0.35500000000000004
P49760	Dual specificity protein kinase CLK2	CLK2	Q9UKV3-S703	Q9UKV3	ACINU	703	S	RTSTSSSSVQARRLS	FALSE	FALSE	0.9254912126959112	FALSE	S/T	S/T	0.00588494	0.761	0.26	0.0765	0.35500000000000004
P49760	Dual specificity protein kinase CLK2	CLK2	Q9UKV3-S710	Q9UKV3	ACINU	710	S	SVQARRLSQPESAEK	FALSE	FALSE	0.9274307404569568	FALSE	S/T	S/T	0.00162364	0.761	0.26	0.0765	0.35500000000000004
P49760	Dual specificity protein kinase CLK2	CLK2	Q9UKV3-S714	Q9UKV3	ACINU	714	S	RRLSQPESAEKHVTQ	FALSE	FALSE	0.9275118181841226	FALSE	S/T	S/T	4.73333e-4	0.761	0.26	0.0765	0.35500000000000004
P49760	Dual specificity protein kinase CLK2	CLK2	Q9UKV3-S729	Q9UKV3	ACINU	729	S	RLQPERGSPKKCEAE	FALSE	FALSE	0.9313237834683528	FALSE	S/T	S/T	0.00314499	0.761	0.26	0.0765	0.35500000000000004
P49760	Dual specificity protein kinase CLK2	CLK2	Q9UKV3-S749	Q9UKV3	ACINU	749	S	AATQPQTSETQTSHL	FALSE	FALSE	0.8597718926266653	FALSE	S/T	S/T	8.08976e-7	0.761	0.26	0.0765	0.35500000000000004
P49760	Dual specificity protein kinase CLK2	CLK2	Q9UKV3-S754	Q9UKV3	ACINU	754	S	QTSETQTSHLPESER	FALSE	FALSE	0.9079192476209912	FALSE	S/T	S/T	5.96624e-5	0.761	0.26	0.0765	0.35500000000000004
P49760	Dual specificity protein kinase CLK2	CLK2	Q9UKV3-S814	Q9UKV3	ACINU	814	S	EDEEKKESSLPKSFK	FALSE	FALSE	0.9265926452188616	FALSE	S/T	S/T	0.0011635	0.761	0.26	0.0765	0.35500000000000004
P49760	Dual specificity protein kinase CLK2	CLK2	Q9UKV3-S815	Q9UKV3	ACINU	815	S	DEEKKESSLPKSFKR	FALSE	FALSE	0.9275118181841226	FALSE	S/T	S/T	3.64453e-4	0.761	0.26	0.0765	0.35500000000000004
P49760	Dual specificity protein kinase CLK2	CLK2	Q9UKV3-S819	Q9UKV3	ACINU	819	S	KESSLPKSFKRKISV	FALSE	FALSE	0.9098841703975914	FALSE	S/T	S/T	2.34324e-4	0.761	0.26	0.0765	0.35500000000000004
P49760	Dual specificity protein kinase CLK2	CLK2	Q9UKV3-S825	Q9UKV3	ACINU	825	S	KSFKRKISVVSATKG	FALSE	FALSE	0.9286107124792504	FALSE	S/T	S/T	0.00202629	0.761	0.26	0.0765	0.35500000000000004
P49760	Dual specificity protein kinase CLK2	CLK2	Q9UKV3-S828	Q9UKV3	ACINU	828	S	KRKISVVSATKGVPA	FALSE	FALSE	0.9237751849014012	FALSE	S/T	S/T	0.00176944	0.761	0.26	0.0765	0.35500000000000004
P49760	Dual specificity protein kinase CLK2	CLK2	Q9UKV3-S838	Q9UKV3	ACINU	838	S	KGVPAGNSDTEGGQP	FALSE	FALSE	0.924441851568068	FALSE	S/T	S/T	0.00180215	0.761	0.26	0.0765	0.35500000000000004
P49760	Dual specificity protein kinase CLK2	CLK2	Q9UKV3-S863	Q9UKV3	ACINU	863	S	ATTQKKPSISITTES	FALSE	FALSE	0.861438559293332	FALSE	S/T	S/T	8.90799e-7	0.761	0.26	0.0765	0.35500000000000004
P49760	Dual specificity protein kinase CLK2	CLK2	Q9UKV3-S865	Q9UKV3	ACINU	865	S	TQKKPSISITTESLK	FALSE	FALSE	0.91488484791195	FALSE	S/T	S/T	2.87065e-4	0.761	0.26	0.0765	0.35500000000000004
P49760	Dual specificity protein kinase CLK2	CLK2	Q9UKV3-S870	Q9UKV3	ACINU	870	S	SISITTESLKSLIPD	FALSE	FALSE	0.9281365875032794	FALSE	S/T	S/T	0.00193801	0.761	0.26	0.0765	0.35500000000000004
P49760	Dual specificity protein kinase CLK2	CLK2	Q9UKV3-S895	Q9UKV3	ACINU	895	S	VDLHADDSRISEDET	FALSE	FALSE	0.9188292780337036	FALSE	S/T	S/T	0.00838171	0.761	0.26	0.0765	0.35500000000000004
P49760	Dual specificity protein kinase CLK2	CLK2	Q9UKV3-S898	Q9UKV3	ACINU	898	S	HADDSRISEDETERN	FALSE	FALSE	0.9088841703975912	FALSE	S/T	S/T	2.31027e-4	0.761	0.26	0.0765	0.35500000000000004
P49760	Dual specificity protein kinase CLK2	CLK2	Q9UKV3-S981	Q9UKV3	ACINU	981	S	GDTLTRRSISQQKSG	FALSE	FALSE	0.9121341838444806	FALSE	S/T	S/T	1.18123e-4	0.761	0.26	0.0765	0.35500000000000004
P49760	Dual specificity protein kinase CLK2	CLK2	Q9UKV3-S983	Q9UKV3	ACINU	983	S	TLTRRSISQQKSGVS	FALSE	FALSE	0.9270148674410836	FALSE	S/T	S/T	0.00104903	0.761	0.26	0.0765	0.35500000000000004
P49760	Dual specificity protein kinase CLK2	CLK2	Q9UKV3-S987	Q9UKV3	ACINU	987	S	RSISQQKSGVSITID	FALSE	FALSE	0.8976043960166002	FALSE	S/T	S/T	1.15404e-5	0.761	0.26	0.0765	0.35500000000000004
P49760	Dual specificity protein kinase CLK2	CLK2	Q9UKV3-S990	Q9UKV3	ACINU	990	S	SQQKSGVSITIDDPV	FALSE	FALSE	0.9291241457915992	FALSE	S/T	S/T	8.90013e-4	0.761	0.26	0.0765	0.35500000000000004
P49760	Dual specificity protein kinase CLK2	CLK2	Q9UKV3-S1004	Q9UKV3	ACINU	1004	S	VRTAQVPSPPRGKIS	FALSE	FALSE	0.9082957154542016	FALSE	S/T	S/T	3.8977e-5	0.761	0.26	0.0765	0.35500000000000004
P49760	Dual specificity protein kinase CLK2	CLK2	Q9UKV3-S1104	Q9UKV3	ACINU	1104	S	GLLVDRPSETKTEEQ	FALSE	FALSE	0.9014734804252238	FALSE	S/T	S/T	7.38153e-5	0.761	0.26	0.0765	0.35500000000000004
P49760	Dual specificity protein kinase CLK2	CLK2	Q9UKV3-S1161	Q9UKV3	ACINU	1161	S	ERRERTRSEREWDRD	FALSE	FALSE	0.9161272981978328	FALSE	S/T	S/T	0.0127884	0.761	0.26	0.0765	0.35500000000000004
P49760	Dual specificity protein kinase CLK2	CLK2	Q9UKV3-S1176	Q9UKV3	ACINU	1176	S	KVREGPRSRSRSRDR	FALSE	FALSE	0.9201348486812442	FALSE	S/T	S/T	0.0234846	0.761	0.26	0.0765	0.35500000000000004
P49760	Dual specificity protein kinase CLK2	CLK2	Q9UKV3-S1178	Q9UKV3	ACINU	1178	S	REGPRSRSRSRDRRR	FALSE	FALSE	0.9443268123851816	FALSE	S/T	S/T	0.609218	0.761	0.26	0.0765	0.35500000000000004
P49760	Dual specificity protein kinase CLK2	CLK2	Q9UKV3-S1180	Q9UKV3	ACINU	1180	S	GPRSRSRSRDRRRKE	FALSE	FALSE	0.9166959393451716	FALSE	S/T	S/T	0.0821533	0.761	0.26	0.0765	0.35500000000000004
P49760	Dual specificity protein kinase CLK2	CLK2	Q9UKV3-S1232	Q9UKV3	ACINU	1232	S	YWLPLTDSQIVQKEA	FALSE	FALSE	0.9176194084928294	FALSE	S/T	S/T	1.68927e-4	0.761	0.26	0.0765	0.35500000000000004
P49760	Dual specificity protein kinase CLK2	CLK2	Q9UKV3-S1284	Q9UKV3	ACINU	1284	S	REKRREHSRERDRER	FALSE	FALSE	0.9407948145219336	FALSE	S/T	S/T	0.658228	0.761	0.26	0.0765	0.35500000000000004
P49760	Dual specificity protein kinase CLK2	CLK2	Q9UKV3-S1325	Q9UKV3	ACINU	1325	S	RRDTKRHSRSRSRST	FALSE	FALSE	0.943113099331888	FALSE	S/T	S/T	0.24502	0.761	0.26	0.0765	0.35500000000000004
P49760	Dual specificity protein kinase CLK2	CLK2	Q9UKV3-S1327	Q9UKV3	ACINU	1327	S	DTKRHSRSRSRSTPV	FALSE	FALSE	0.929551731399798	FALSE	S/T	S/T	0.00229886	0.761	0.26	0.0765	0.35500000000000004
P49760	Dual specificity protein kinase CLK2	CLK2	Q9UKV3-S1329	Q9UKV3	ACINU	1329	S	KRHSRSRSRSTPVRD	FALSE	FALSE	0.91609261766685	FALSE	S/T	S/T	0.0867973	0.761	0.26	0.0765	0.35500000000000004
P49760	Dual specificity protein kinase CLK2	CLK2	Q9UKV3-S1331	Q9UKV3	ACINU	1331	S	HSRSRSRSTPVRDRG	FALSE	FALSE	0.9187505904611136	FALSE	S/T	S/T	0.010209	0.761	0.26	0.0765	0.35500000000000004
P49760	Dual specificity protein kinase CLK2	CLK2	Q9UKV3-T116	Q9UKV3	ACINU	116	T	ENLQKHSTPHAAFQP	FALSE	FALSE	0.9301241457915992	FALSE	S/T	S/T	8.41184e-4	0.761	0.26	0.0765	0.35500000000000004
P49760	Dual specificity protein kinase CLK2	CLK2	Q9UKV3-T254	Q9UKV3	ACINU	254	T	EEEEDQETPSRNLRV	FALSE	FALSE	0.9269259785521948	FALSE	S/T	S/T	0.00110835	0.761	0.26	0.0765	0.35500000000000004
P49760	Dual specificity protein kinase CLK2	CLK2	Q9UKV3-T269	Q9UKV3	ACINU	269	T	RADRNLKTEEEEEEE	FALSE	FALSE	0.9173848479119502	FALSE	S/T	S/T	2.63512e-4	0.761	0.26	0.0765	0.35500000000000004
P49760	Dual specificity protein kinase CLK2	CLK2	Q9UKV3-T326	Q9UKV3	ACINU	326	T	MMDERPKTRSQEQEV	FALSE	FALSE	0.9077497038005948	FALSE	S/T	S/T	2.67584e-5	0.761	0.26	0.0765	0.35500000000000004
P49760	Dual specificity protein kinase CLK2	CLK2	Q9UKV3-T363	Q9UKV3	ACINU	363	T	QQEKEMKTTSPLEEE	FALSE	FALSE	0.8597718926266653	FALSE	S/T	S/T	7.87481e-7	0.761	0.26	0.0765	0.35500000000000004
P49760	Dual specificity protein kinase CLK2	CLK2	Q9UKV3-T364	Q9UKV3	ACINU	364	T	QEKEMKTTSPLEEEE	FALSE	FALSE	0.902502710867655	FALSE	S/T	S/T	2.78044e-6	0.761	0.26	0.0765	0.35500000000000004
P49760	Dual specificity protein kinase CLK2	CLK2	Q9UKV3-T393	Q9UKV3	ACINU	393	T	SPSPPRLTEDRKKAS	FALSE	FALSE	0.9201149927872972	FALSE	S/T	S/T	5.49582e-4	0.761	0.26	0.0765	0.35500000000000004
P49760	Dual specificity protein kinase CLK2	CLK2	Q9UKV3-T408	Q9UKV3	ACINU	408	T	LVALPEQTASEEETP	FALSE	FALSE	0.9196194084928294	FALSE	S/T	S/T	1.67896e-4	0.761	0.26	0.0765	0.35500000000000004
P49760	Dual specificity protein kinase CLK2	CLK2	Q9UKV3-T414	Q9UKV3	ACINU	414	T	QTASEEETPPPLLTK	FALSE	FALSE	0.909860814911706	FALSE	S/T	S/T	2.86116e-5	0.761	0.26	0.0765	0.35500000000000004
P49760	Dual specificity protein kinase CLK2	CLK2	Q9UKV3-T420	Q9UKV3	ACINU	420	T	ETPPPLLTKEASSPP	FALSE	FALSE	0.8769314164361891	FALSE	S/T	S/T	1.30295e-6	0.761	0.26	0.0765	0.35500000000000004
P49760	Dual specificity protein kinase CLK2	CLK2	Q9UKV3-T457	Q9UKV3	ACINU	457	T	IQLSPPNTDADTREL	FALSE	FALSE	0.8472023477283621	FALSE	S/T	S/T	3.87459e-7	0.761	0.26	0.0765	0.35500000000000004
P49760	Dual specificity protein kinase CLK2	CLK2	Q9UKV3-T461	Q9UKV3	ACINU	461	T	PPNTDADTRELLVSQ	FALSE	FALSE	0.9275118181841226	FALSE	S/T	S/T	4.49455e-4	0.761	0.26	0.0765	0.35500000000000004
P49760	Dual specificity protein kinase CLK2	CLK2	Q9UKV3-T470	Q9UKV3	ACINU	470	T	ELLVSQHTVQLVGGL	FALSE	FALSE	0.8994734804252238	FALSE	S/T	S/T	8.70164e-5	0.761	0.26	0.0765	0.35500000000000004
P49760	Dual specificity protein kinase CLK2	CLK2	Q9UKV3-T486	Q9UKV3	ACINU	486	T	PLSSPSDTKAESPAE	FALSE	FALSE	0.9275118181841226	FALSE	S/T	S/T	4.72296e-4	0.761	0.26	0.0765	0.35500000000000004
P49760	Dual specificity protein kinase CLK2	CLK2	Q9UKV3-T563	Q9UKV3	ACINU	563	T	EGRRASHTLLPSHRL	FALSE	FALSE	0.9269259785521948	FALSE	S/T	S/T	0.00111442	0.761	0.26	0.0765	0.35500000000000004
P49760	Dual specificity protein kinase CLK2	CLK2	Q9UKV3-T666	Q9UKV3	ACINU	666	T	GVSRDSSTSYTETKD	FALSE	FALSE	0.8972932849054892	FALSE	S/T	S/T	1.36046e-5	0.761	0.26	0.0765	0.35500000000000004
P49760	Dual specificity protein kinase CLK2	CLK2	Q9UKV3-T669	Q9UKV3	ACINU	669	T	RDSSTSYTETKDPSS	FALSE	FALSE	0.913264942233978	FALSE	S/T	S/T	0.049499	0.761	0.26	0.0765	0.35500000000000004
P49760	Dual specificity protein kinase CLK2	CLK2	Q9UKV3-T671	Q9UKV3	ACINU	671	T	SSTSYTETKDPSSGQ	FALSE	FALSE	0.9275118181841226	FALSE	S/T	S/T	3.98035e-4	0.761	0.26	0.0765	0.35500000000000004
P49760	Dual specificity protein kinase CLK2	CLK2	Q9UKV3-T682	Q9UKV3	ACINU	682	T	SSGQEVATPPVPQLQ	FALSE	FALSE	0.917316571435692	FALSE	S/T	S/T	1.6198e-4	0.761	0.26	0.0765	0.35500000000000004
P49760	Dual specificity protein kinase CLK2	CLK2	Q9UKV3-T697	Q9UKV3	ACINU	697	T	VCEPKERTSTSSSSV	FALSE	FALSE	0.9258889703169793	FALSE	S/T	S/T	0.0184733	0.761	0.26	0.0765	0.35500000000000004
P49760	Dual specificity protein kinase CLK2	CLK2	Q9UKV3-T720	Q9UKV3	ACINU	720	T	ESAEKHVTQRLQPER	FALSE	FALSE	0.9126056271327294	FALSE	S/T	S/T	2.49083e-4	0.761	0.26	0.0765	0.35500000000000004
P49760	Dual specificity protein kinase CLK2	CLK2	Q9UKV3-T744	Q9UKV3	ACINU	744	T	EAEPPAATQPQTSET	FALSE	FALSE	0.9079192476209912	FALSE	S/T	S/T	6.00947e-5	0.761	0.26	0.0765	0.35500000000000004
P49760	Dual specificity protein kinase CLK2	CLK2	Q9UKV3-T748	Q9UKV3	ACINU	748	T	PAATQPQTSETQTSH	FALSE	FALSE	0.90192820554041	FALSE	S/T	S/T	5.18031e-6	0.761	0.26	0.0765	0.35500000000000004
P49760	Dual specificity protein kinase CLK2	CLK2	Q9UKV3-T751	Q9UKV3	ACINU	751	T	TQPQTSETQTSHLPE	FALSE	FALSE	0.9162408957600162	FALSE	S/T	S/T	1.41659e-4	0.761	0.26	0.0765	0.35500000000000004
P49760	Dual specificity protein kinase CLK2	CLK2	Q9UKV3-T830	Q9UKV3	ACINU	830	T	KISVVSATKGVPAGN	FALSE	FALSE	0.9269259785521948	FALSE	S/T	S/T	0.00126783	0.761	0.26	0.0765	0.35500000000000004
P49760	Dual specificity protein kinase CLK2	CLK2	Q9UKV3-T840	Q9UKV3	ACINU	840	T	VPAGNSDTEGGQPGR	FALSE	FALSE	0.9204203646649338	FALSE	S/T	S/T	0.00362561	0.761	0.26	0.0765	0.35500000000000004
P49760	Dual specificity protein kinase CLK2	CLK2	Q9UKV3-T902	Q9UKV3	ACINU	902	T	SRISEDETERNGDDG	FALSE	FALSE	0.8948604954726996	FALSE	S/T	S/T	1.8214e-5	0.761	0.26	0.0765	0.35500000000000004
P49760	Dual specificity protein kinase CLK2	CLK2	Q9UKV3-T910	Q9UKV3	ACINU	910	T	ERNGDDGTHDKGLKI	FALSE	FALSE	0.90192820554041	FALSE	S/T	S/T	4.91287e-6	0.761	0.26	0.0765	0.35500000000000004
P49760	Dual specificity protein kinase CLK2	CLK2	Q9UKV3-T976	Q9UKV3	ACINU	976	T	KKVTLGDTLTRRSIS	FALSE	FALSE	0.9280974071236237	FALSE	S/T	S/T	0.00157143	0.761	0.26	0.0765	0.35500000000000004
P49760	Dual specificity protein kinase CLK2	CLK2	Q9UKV3-T978	Q9UKV3	ACINU	978	T	VTLGDTLTRRSISQQ	FALSE	FALSE	0.9176194084928294	FALSE	S/T	S/T	1.74742e-4	0.761	0.26	0.0765	0.35500000000000004
P49760	Dual specificity protein kinase CLK2	CLK2	Q9UKV3-T992	Q9UKV3	ACINU	992	T	QKSGVSITIDDPVRT	FALSE	FALSE	0.9205475267993074	FALSE	S/T	S/T	0.0048089	0.761	0.26	0.0765	0.35500000000000004
P49760	Dual specificity protein kinase CLK2	CLK2	Q9UKV3-T999	Q9UKV3	ACINU	999	T	TIDDPVRTAQVPSPP	FALSE	FALSE	0.906561912361354	FALSE	S/T	S/T	1.12812e-4	0.761	0.26	0.0765	0.35500000000000004
P49760	Dual specificity protein kinase CLK2	CLK2	Q9UKV3-T1106	Q9UKV3	ACINU	1106	T	LVDRPSETKTEEQGI	FALSE	FALSE	0.9004472531594575	FALSE	S/T	S/T	7.89154e-6	0.761	0.26	0.0765	0.35500000000000004
P49760	Dual specificity protein kinase CLK2	CLK2	Q9UKV3-T1230	Q9UKV3	ACINU	1230	T	CIYWLPLTDSQIVQK	FALSE	FALSE	0.8597718926266653	FALSE	S/T	S/T	7.86118e-7	0.761	0.26	0.0765	0.35500000000000004
P49760	Dual specificity protein kinase CLK2	CLK2	Q9UKV3-T1332	Q9UKV3	ACINU	1332	T	SRSRSRSTPVRDRGG	FALSE	FALSE	0.916269458348278	FALSE	S/T	S/T	0.0139414	0.761	0.26	0.0765	0.35500000000000004
P49760	Dual specificity protein kinase CLK2	CLK2	Q9UKV3-Y512	Q9UKV3	ACINU	512	Y	QKSTLADYSAQKDLE	FALSE	FALSE	0.883364441821936	FALSE	S/T	Y	5.19874e-5	0.761	0.26	0.0765	0.35500000000000004
P49760	Dual specificity protein kinase CLK2	CLK2	Q9UKV3-Y668	Q9UKV3	ACINU	668	Y	SRDSSTSYTETKDPS	FALSE	FALSE	0.8979556648357698	FALSE	S/T	Y	0.00157131	0.761	0.26	0.0765	0.35500000000000004
P49760	Dual specificity protein kinase CLK2	CLK2	Q9UKV3-Y1225	Q9UKV3	ACINU	1225	Y	TKAAPCIYWLPLTDS	FALSE	FALSE	0.8833685122701356	FALSE	S/T	Y	2.84979e-5	0.761	0.26	0.0765	0.35500000000000004
P49760	Dual specificity protein kinase CLK2	CLK2	Q9ULA0-S40	Q9ULA0	DNPEP	40	S	KFVNRSPSPFHAVAE	FALSE	FALSE	0.5807541085330803	FALSE	S/T	S/T	0.0588139	0.625	0.318	0.041	0.041
P49760	Dual specificity protein kinase CLK2	CLK2	Q9ULC8-S526	Q9ULC8	ZDHC8	526	S	RPLPRSFSPVLGPRP	FALSE	FALSE	0.5343291169418435	FALSE	S/T	S/T	0.0731869	0.471	0.35	0.041	0.041
P49760	Dual specificity protein kinase CLK2	CLK2	Q9ULC8-S537	Q9ULC8	ZDHC8	537	S	GPRPREPSPVRYDNL	FALSE	FALSE	0.6709247193344215	FALSE	S/T	S/T	0.529848	0.471	0.35	0.041	0.041
P49760	Dual specificity protein kinase CLK2	CLK2	Q9ULD5-S496	Q9ULD5	ZN777	496	S	TPLPGEMSPEGEESP	FALSE	FALSE	0.5478075838495496	FALSE	S/T	S/T	0.0286085	0.708	0.317	0.041	0.041
P49760	Dual specificity protein kinase CLK2	CLK2	Q9ULD5-S604	Q9ULD5	ZN777	604	S	RVRGGCVSPERGPTF	FALSE	FALSE	0.8136634849344122	FALSE	S/T	S/T	0.642964	0.708	0.317	0.041	0.041
P49760	Dual specificity protein kinase CLK2	CLK2	Q9ULD5-S625	Q9ULD5	ZN777	625	S	KPRPKSPSSGSGGGG	FALSE	FALSE	0.7790382693810568	FALSE	S/T	S/T	0.378659	0.708	0.317	0.041	0.041
P49760	Dual specificity protein kinase CLK2	CLK2	Q9ULD5-T801	Q9ULD5	ZN777	801	T	LEHQRAHTGERPYPC	FALSE	FALSE	0.509480333478186	FALSE	S/T	S/T	0.0116935	0.708	0.317	0.041	0.041
P49760	Dual specificity protein kinase CLK2	CLK2	Q9ULJ3-S225	Q9ULJ3	ZBT21	225	S	KSLEHSGSLDDPNRI	FALSE	FALSE	0.6283705478378091	FALSE	S/T	S/T	0.170932	0.872	0.326	0.041	0.041
P49760	Dual specificity protein kinase CLK2	CLK2	Q9ULJ3-S281	Q9ULJ3	ZBT21	281	S	RPRPPVLSVCSSSET	FALSE	FALSE	0.7217447446238511	FALSE	S/T	S/T	0.357397	0.872	0.326	0.041	0.041
P49760	Dual specificity protein kinase CLK2	CLK2	Q9ULJ3-S411	Q9ULJ3	ZBT21	411	S	PHRLRSFSASQSTDR	FALSE	FALSE	0.6435438380444884	FALSE	S/T	S/T	0.240766	0.872	0.326	0.041	0.041
P49760	Dual specificity protein kinase CLK2	CLK2	Q9ULJ3-S413	Q9ULJ3	ZBT21	413	S	RLRSFSASQSTDREG	FALSE	FALSE	0.7632095646626895	FALSE	S/T	S/T	0.525332	0.872	0.326	0.041	0.041
P49760	Dual specificity protein kinase CLK2	CLK2	Q9ULJ3-S467	Q9ULJ3	ZBT21	467	S	SSVTRDLSLKTEDDQ	FALSE	FALSE	0.5477718187134005	FALSE	S/T	S/T	0.0617304	0.872	0.326	0.041	0.041
P49760	Dual specificity protein kinase CLK2	CLK2	Q9ULJ3-T518	Q9ULJ3	ZBT21	518	T	FEEGSSPTLLDADFP	FALSE	FALSE	0.5319275527424241	FALSE	S/T	S/T	0.0717587	0.872	0.326	0.041	0.041
P49760	Dual specificity protein kinase CLK2	CLK2	Q9ULX6-S601	Q9ULX6	AKP8L	601	S	EPAPGAVSPPPPPPP	FALSE	FALSE	0.504955729209343	FALSE	S/T	S/T	0.00417984	0.763	0.339	0.041	0.041
P49760	Dual specificity protein kinase CLK2	CLK2	Q9UM11-S35	Q9UM11	FZR1	35	S	RRTLTPASSPVSSPS	FALSE	FALSE	0.5105086460727831	FALSE	S/T	S/T	5.95059e-4	0.743	0.263	0.08	0.051
P49760	Dual specificity protein kinase CLK2	CLK2	Q9UM11-S36	Q9UM11	FZR1	36	S	RTLTPASSPVSSPSK	FALSE	FALSE	0.5091753127394498	FALSE	S/T	S/T	6.26487e-4	0.743	0.263	0.08	0.051
P49760	Dual specificity protein kinase CLK2	CLK2	Q9UM11-S137	Q9UM11	FZR1	137	S	YSLSTKRSSPDDGND	FALSE	FALSE	0.5193981824100712	FALSE	S/T	S/T	3.409e-4	0.743	0.263	0.08	0.051
P49760	Dual specificity protein kinase CLK2	CLK2	Q9UM11-T32	Q9UM11	FZR1	32	T	TEMRRTLTPASSPVS	FALSE	FALSE	0.5143782358011246	FALSE	S/T	S/T	2.72645e-4	0.743	0.263	0.08	0.051
P49760	Dual specificity protein kinase CLK2	CLK2	Q9UN81-S50	Q9UN81	LORF1	50	S	REEGFRRSNYSELRE	FALSE	FALSE	0.5361735366709276	FALSE	S/T	S/T	0.00264348	0.738	0.335	0.041	0.041
P49760	Dual specificity protein kinase CLK2	CLK2	Q9UNH5-S411	Q9UNH5	CC14A	411	S	SQRQPRTSPSCAFRS	FALSE	FALSE	0.5796941443297453	FALSE	S/T	S/T	1.30428e-4	0.597	0.26	0.051	0.092
P49760	Dual specificity protein kinase CLK2	CLK2	Q9UNH5-S429	Q9UNH5	CC14A	429	S	KGHPRAVSQPFRLSS	FALSE	FALSE	0.5928581367970681	FALSE	S/T	S/T	1.96512e-4	0.597	0.26	0.051	0.092
P49760	Dual specificity protein kinase CLK2	CLK2	Q9UNH5-S441	Q9UNH5	CC14A	441	S	LSSSLQGSAVTLKTS	FALSE	FALSE	0.5999503427044779	FALSE	S/T	S/T	2.61428e-4	0.597	0.26	0.051	0.092
P49760	Dual specificity protein kinase CLK2	CLK2	Q9UNH5-S476	Q9UNH5	CC14A	476	S	GATVRSFSINSRLAS	FALSE	FALSE	0.5423468599991453	FALSE	S/T	S/T	3.27194e-5	0.597	0.26	0.051	0.092
P49760	Dual specificity protein kinase CLK2	CLK2	Q9UNH5-S483	Q9UNH5	CC14A	483	S	SINSRLASSLGNLNA	FALSE	FALSE	0.5439674846804201	FALSE	S/T	S/T	3.97541e-5	0.597	0.26	0.051	0.092
P49760	Dual specificity protein kinase CLK2	CLK2	Q9UNH5-S583	Q9UNH5	CC14A	583	S	SARFLSRSIPSLQSE	FALSE	FALSE	0.5870179515695992	FALSE	S/T	S/T	0.00145509	0.597	0.26	0.051	0.092
P49760	Dual specificity protein kinase CLK2	CLK2	Q9UNH5-S586	Q9UNH5	CC14A	586	S	FLSRSIPSLQSEYVH	FALSE	FALSE	0.5236641631499985	FALSE	S/T	S/T	2.36102e-5	0.597	0.26	0.051	0.092
P49760	Dual specificity protein kinase CLK2	CLK2	Q9UNH5-S589	Q9UNH5	CC14A	589	S	RSIPSLQSEYVHY__	FALSE	FALSE	0.6019142334468478	FALSE	S/T	S/T	3.03937e-4	0.597	0.26	0.051	0.092
P49760	Dual specificity protein kinase CLK2	CLK2	Q9UNH5-T222	Q9UNH5	CC14A	222	T	YFKKHNVTAVVRLNK	FALSE	FALSE	0.553454629668169	FALSE	S/T	S/T	6.62923e-5	0.597	0.26	0.051	0.092
P49760	Dual specificity protein kinase CLK2	CLK2	Q9UNI6-S14	Q9UNI6	DUS12	14	S	PSDGCELSNPSASRV	FALSE	FALSE	0.7095594589039516	FALSE	S/T	S/T	1.75237e-4	0.813	0.548	0.0515	0.1515
P49760	Dual specificity protein kinase CLK2	CLK2	Q9UNI6-S231	Q9UNI6	DUS12	231	S	CRRSLFRSSSILDHR	FALSE	FALSE	0.6629699201743992	FALSE	S/T	S/T	9.79024e-6	0.813	0.548	0.0515	0.1515
P49760	Dual specificity protein kinase CLK2	CLK2	Q9UNI6-S232	Q9UNI6	DUS12	232	S	RRSLFRSSSILDHRE	FALSE	FALSE	0.7397560981713762	FALSE	S/T	S/T	5.61272e-4	0.813	0.548	0.0515	0.1515
P49760	Dual specificity protein kinase CLK2	CLK2	Q9UNI6-S233	Q9UNI6	DUS12	233	S	RSLFRSSSILDHREG	FALSE	FALSE	0.7220517797660652	FALSE	S/T	S/T	0.00359347	0.813	0.548	0.0515	0.1515
P49760	Dual specificity protein kinase CLK2	CLK2	Q9UNI6-S241	Q9UNI6	DUS12	241	S	ILDHREGSGPIAFAH	FALSE	FALSE	0.691257741159717	FALSE	S/T	S/T	3.16117e-5	0.813	0.548	0.0515	0.1515
P49760	Dual specificity protein kinase CLK2	CLK2	Q9UNI6-S335	Q9UNI6	DUS12	335	S	KILPVLGSQTGKI__	FALSE	FALSE	0.6919299445863738	FALSE	S/T	S/T	4.54097e-5	0.813	0.548	0.0515	0.1515
P49760	Dual specificity protein kinase CLK2	CLK2	Q9UNI6-T252	Q9UNI6	DUS12	252	T	AFAHKRMTPSSMLTT	FALSE	FALSE	0.6740971848361149	FALSE	S/T	S/T	1.57298e-5	0.813	0.548	0.0515	0.1515
P49760	Dual specificity protein kinase CLK2	CLK2	Q9UNI6-T258	Q9UNI6	DUS12	258	T	MTPSSMLTTGRQAQC	FALSE	FALSE	0.6419712776477813	FALSE	S/T	S/T	1.81845e-8	0.813	0.548	0.0515	0.1515
P49760	Dual specificity protein kinase CLK2	CLK2	Q9UNI6-T259	Q9UNI6	DUS12	259	T	TPSSMLTTGRQAQCT	FALSE	FALSE	0.646471201433071	FALSE	S/T	S/T	1.88724e-7	0.813	0.548	0.0515	0.1515
P49760	Dual specificity protein kinase CLK2	CLK2	Q9UNI6-T314	Q9UNI6	DUS12	314	T	CSCGRWITPAFQIHK	FALSE	FALSE	0.634451382599459	FALSE	S/T	S/T	5.70016e-7	0.813	0.548	0.0515	0.1515
P49760	Dual specificity protein kinase CLK2	CLK2	Q9UNK9-S347	Q9UNK9	ANGE1	347	S	RFRLLCASPVEYFRP	FALSE	FALSE	0.6867342666546733	FALSE	S/T	S/T	0.0641329	0.66	0.425	0.041	0.041
P49760	Dual specificity protein kinase CLK2	CLK2	Q9UNY4-S883	Q9UNY4	TTF2	883	S	RGNQSGRSPNNPFSR	FALSE	FALSE	0.6409315188797823	FALSE	S/T	S/T	0.069333	0.681	0.349	0.041	0.041
P49760	Dual specificity protein kinase CLK2	CLK2	Q9UPE1-S330	Q9UPE1	SRPK3	330	S	GGARAGPSPASSSPA	FALSE	FALSE	0.7148085936714356	TRUE	S/T	S/T	0.0542591	0.664	0.47	0.0525	0.157
P49760	Dual specificity protein kinase CLK2	CLK2	Q9UPE1-S335	Q9UPE1	SRPK3	335	S	GPSPASSSPAPGGGR	FALSE	FALSE	0.5333392961398565	TRUE	S/T	S/T	0.0113826	0.664	0.47	0.0525	0.157
P49760	Dual specificity protein kinase CLK2	CLK2	Q9UPN6-S273	Q9UPN6	SCAF8	273	S	RFDFGEDSEHSEEPK	FALSE	FALSE	0.5770086157827002	FALSE	S/T	S/T	0.0869424	0.851	0.309	0.041	0.041
P49760	Dual specificity protein kinase CLK2	CLK2	Q9UPN6-S443	Q9UPN6	SCAF8	443	S	RERKRKSSRSYSSER	FALSE	FALSE	0.7286134260332552	FALSE	S/T	S/T	0.887063	0.851	0.309	0.041	0.041
P49760	Dual specificity protein kinase CLK2	CLK2	Q9UPN6-S445	Q9UPN6	SCAF8	445	S	RKRKSSRSYSSERRA	FALSE	FALSE	0.7322598902489373	FALSE	S/T	S/T	0.773836	0.851	0.309	0.041	0.041
P49760	Dual specificity protein kinase CLK2	CLK2	Q9UPN6-S447	Q9UPN6	SCAF8	447	S	RKSSRSYSSERRARE	FALSE	FALSE	0.6355742244323277	FALSE	S/T	S/T	0.274997	0.851	0.309	0.041	0.041
P49760	Dual specificity protein kinase CLK2	CLK2	Q9UPP1-S857	Q9UPP1	PHF8	857	S	YIYPSLESDDDDPAL	FALSE	FALSE	0.5356480532463979	FALSE	S/T	S/T	0.0279522	0.892	0.426	0.041	0.041
P49760	Dual specificity protein kinase CLK2	CLK2	Q9UPS6-S284	Q9UPS6	SET1B	284	S	PRLGTPFSQDSSYSS	FALSE	FALSE	0.5098144642858625	FALSE	S/T	S/T	0.0343158	0.837	0.319	0.041	0.041
P49760	Dual specificity protein kinase CLK2	CLK2	Q9UPS6-S961	Q9UPS6	SET1B	961	S	RGAIRLPSFKVKRKE	FALSE	FALSE	0.556893112185385	FALSE	S/T	S/T	0.067267	0.837	0.319	0.041	0.041
P49760	Dual specificity protein kinase CLK2	CLK2	Q9UPS6-S1335	Q9UPS6	SET1B	1335	S	PRPPRPPSPPPEPET	FALSE	FALSE	0.5494462468379773	FALSE	S/T	S/T	0.0711128	0.837	0.319	0.041	0.041
P49760	Dual specificity protein kinase CLK2	CLK2	Q9UPS6-S1431	Q9UPS6	SET1B	1431	S	RTPGRDFSFTPTFSE	FALSE	FALSE	0.5626455299092066	FALSE	S/T	S/T	0.0632013	0.837	0.319	0.041	0.041
P49760	Dual specificity protein kinase CLK2	CLK2	Q9UPS6-T295	Q9UPS6	SET1B	295	T	SYSSRQPTPSYLFSQ	FALSE	FALSE	0.7724205870766211	FALSE	S/T	S/T	0.819373	0.837	0.319	0.041	0.041
P49760	Dual specificity protein kinase CLK2	CLK2	Q9UPS6-T450	Q9UPS6	SET1B	450	T	LAKEKPGTPPGPPPP	FALSE	FALSE	0.5372508052803568	FALSE	S/T	S/T	0.0553646	0.837	0.319	0.041	0.041
P49760	Dual specificity protein kinase CLK2	CLK2	Q9UPS6-T1433	Q9UPS6	SET1B	1433	T	PGRDFSFTPTFSEPS	FALSE	FALSE	0.7576079716230242	FALSE	S/T	S/T	0.492643	0.837	0.319	0.041	0.041
P49760	Dual specificity protein kinase CLK2	CLK2	Q9UPU5-S63	Q9UPU5	UBP24	63	S	MDSGGGPSPGPGGGP	FALSE	FALSE	0.5534999918181566	FALSE	S/T	S/T	3.29687e-4	0.872	0.419	0.0525	0.099
P49760	Dual specificity protein kinase CLK2	CLK2	Q9UPU5-S84	Q9UPU5	UBP24	84	S	DGGGGGPSRGGSTGG	FALSE	FALSE	0.5209992400371236	FALSE	S/T	S/T	1.44044e-4	0.872	0.419	0.0525	0.099
P49760	Dual specificity protein kinase CLK2	CLK2	Q9UPU5-S914	Q9UPU5	UBP24	914	S	TVATSVQSPYRSTKL	FALSE	FALSE	0.5018337661017338	FALSE	S/T	S/T	9.53758e-5	0.872	0.419	0.0525	0.099
P49760	Dual specificity protein kinase CLK2	CLK2	Q9UPU5-S1041	Q9UPU5	UBP24	1041	S	TSGSGTPSGSSADSS	FALSE	FALSE	0.593704978669815	FALSE	S/T	S/T	7.45927e-4	0.872	0.419	0.0525	0.099
P49760	Dual specificity protein kinase CLK2	CLK2	Q9UPU5-S1060	Q9UPU5	UBP24	1060	S	SSSSGVFSSSYAMEQ	FALSE	FALSE	0.5801060027353551	FALSE	S/T	S/T	0.00100386	0.872	0.419	0.0525	0.099
P49760	Dual specificity protein kinase CLK2	CLK2	Q9UPU5-S1132	Q9UPU5	UBP24	1132	S	GRKKTLLSESSSQSS	FALSE	FALSE	0.5235221158541171	FALSE	S/T	S/T	1.59904e-4	0.872	0.419	0.0525	0.099
P49760	Dual specificity protein kinase CLK2	CLK2	Q9UPU5-S1134	Q9UPU5	UBP24	1134	S	KKTLLSESSSQSSKS	FALSE	FALSE	0.5779191781740143	FALSE	S/T	S/T	4.9408e-4	0.872	0.419	0.0525	0.099
P49760	Dual specificity protein kinase CLK2	CLK2	Q9UPU5-S1135	Q9UPU5	UBP24	1135	S	KTLLSESSSQSSKSP	FALSE	FALSE	0.5243940198672947	FALSE	S/T	S/T	2.00696e-4	0.872	0.419	0.0525	0.099
P49760	Dual specificity protein kinase CLK2	CLK2	Q9UPU5-S1138	Q9UPU5	UBP24	1138	S	LSESSSQSSKSPSLS	FALSE	FALSE	0.5164795262811831	FALSE	S/T	S/T	0.00846168	0.872	0.419	0.0525	0.099
P49760	Dual specificity protein kinase CLK2	CLK2	Q9UPU5-S1139	Q9UPU5	UBP24	1139	S	SESSSQSSKSPSLSS	FALSE	FALSE	0.5625035302076303	FALSE	S/T	S/T	0.00229244	0.872	0.419	0.0525	0.099
P49760	Dual specificity protein kinase CLK2	CLK2	Q9UPU5-S1141	Q9UPU5	UBP24	1141	S	SSSQSSKSPSLSSKQ	FALSE	FALSE	0.558630404478996	FALSE	S/T	S/T	0.00216482	0.872	0.419	0.0525	0.099
P49760	Dual specificity protein kinase CLK2	CLK2	Q9UPU5-S1281	Q9UPU5	UBP24	1281	S	RNVSRQTSRQMSLCG	FALSE	FALSE	0.5466655838772312	FALSE	S/T	S/T	0.00503702	0.872	0.419	0.0525	0.099
P49760	Dual specificity protein kinase CLK2	CLK2	Q9UPU5-S1299	Q9UPU5	UBP24	1299	S	KSSYRQLSVSDRSSI	FALSE	FALSE	0.5623307585348586	FALSE	S/T	S/T	0.00291035	0.872	0.419	0.0525	0.099
P49760	Dual specificity protein kinase CLK2	CLK2	Q9UPU5-S1352	Q9UPU5	UBP24	1352	S	RLDLVGSSQPIKESN	FALSE	FALSE	0.5235221158541171	FALSE	S/T	S/T	1.61323e-4	0.872	0.419	0.0525	0.099
P49760	Dual specificity protein kinase CLK2	CLK2	Q9UPU5-S1375	Q9UPU5	UBP24	1375	S	NRLSSSGSNCSSGSE	FALSE	FALSE	0.5124628169830535	FALSE	S/T	S/T	1.32661e-4	0.872	0.419	0.0525	0.099
P49760	Dual specificity protein kinase CLK2	CLK2	Q9UPU5-S1378	Q9UPU5	UBP24	1378	S	SSSGSNCSSGSEGEP	FALSE	FALSE	0.5933613759762121	FALSE	S/T	S/T	6.61233e-4	0.872	0.419	0.0525	0.099
P49760	Dual specificity protein kinase CLK2	CLK2	Q9UPU5-S1381	Q9UPU5	UBP24	1381	S	GSNCSSGSEGEPVAL	FALSE	FALSE	0.5541523120031395	FALSE	S/T	S/T	0.0016559	0.872	0.419	0.0525	0.099
P49760	Dual specificity protein kinase CLK2	CLK2	Q9UPU5-S1612	Q9UPU5	UBP24	1612	S	RIILNSHSPAGSAAI	FALSE	FALSE	0.5577755107436756	FALSE	S/T	S/T	3.71315e-4	0.872	0.419	0.0525	0.099
P49760	Dual specificity protein kinase CLK2	CLK2	Q9UPU5-S1943	Q9UPU5	UBP24	1943	S	VDQGGGGSPRKKVAL	FALSE	FALSE	0.5124331177349332	FALSE	S/T	S/T	1.23761e-4	0.872	0.419	0.0525	0.099
P49760	Dual specificity protein kinase CLK2	CLK2	Q9UPU5-S2057	Q9UPU5	UBP24	2057	S	LPKKSRVSVVRQEAE	FALSE	FALSE	0.5174128596145164	FALSE	S/T	S/T	0.00856238	0.872	0.419	0.0525	0.099
P49760	Dual specificity protein kinase CLK2	CLK2	Q9UPU5-S2069	Q9UPU5	UBP24	2069	S	EAEDLSLSAPSSPEI	FALSE	FALSE	0.5110688320206473	FALSE	S/T	S/T	1.18008e-4	0.872	0.419	0.0525	0.099
P49760	Dual specificity protein kinase CLK2	CLK2	Q9UPU5-S2073	Q9UPU5	UBP24	2073	S	LSLSAPSSPEISPQS	FALSE	FALSE	0.5848886531434894	FALSE	S/T	S/T	5.41345e-4	0.872	0.419	0.0525	0.099
P49760	Dual specificity protein kinase CLK2	CLK2	Q9UPU5-S2588	Q9UPU5	UBP24	2588	S	SSNGSESSPANENGD	FALSE	FALSE	0.5638260900007783	FALSE	S/T	S/T	0.00259625	0.872	0.419	0.0525	0.099
P49760	Dual specificity protein kinase CLK2	CLK2	Q9UPU5-T1039	Q9UPU5	UBP24	1039	T	VKTSGSGTPSGSSAD	FALSE	FALSE	0.5812075900369423	FALSE	S/T	S/T	0.00103534	0.872	0.419	0.0525	0.099
P49760	Dual specificity protein kinase CLK2	CLK2	Q9UPU5-T1289	Q9UPU5	UBP24	1289	T	RQMSLCGTPEKSSYR	FALSE	FALSE	0.5124331177349332	FALSE	S/T	S/T	1.24745e-4	0.872	0.419	0.0525	0.099
P49760	Dual specificity protein kinase CLK2	CLK2	Q9UPU5-Y2134	Q9UPU5	UBP24	2134	Y	FMKNRDVYSSDYFSF	FALSE	FALSE	0.5346897474063802	FALSE	S/T	Y	0.00390097	0.872	0.419	0.0525	0.099
P49760	Dual specificity protein kinase CLK2	CLK2	Q9UPU5-Y2138	Q9UPU5	UBP24	2138	Y	RDVYSSDYFSFVLSL	FALSE	FALSE	0.5226633074982784	FALSE	S/T	Y	9.60099e-4	0.872	0.419	0.0525	0.099
P49760	Dual specificity protein kinase CLK2	CLK2	Q9UQ35-S142	Q9UQ35	SRRM2	142	S	LRAAFGISDSYVDGS	FALSE	FALSE	0.6355203138345038	FALSE	S/T	S/T	0.0438768	0.862	0.507	0.041	0.041
P49760	Dual specificity protein kinase CLK2	CLK2	Q9UQ35-S178	Q9UQ35	SRRM2	178	S	YSLVRESSSSRSPTP	FALSE	FALSE	0.71252045937322706	FALSE	S/T	S/T	0.0997256	0.862	0.507	0.041	0.041
P49760	Dual specificity protein kinase CLK2	CLK2	Q9UQ35-S180	Q9UQ35	SRRM2	180	S	LVRESSSSRSPTPKQ	FALSE	FALSE	0.6127800979392174	FALSE	S/T	S/T	0.0378775	0.862	0.507	0.041	0.041
P49760	Dual specificity protein kinase CLK2	CLK2	Q9UQ35-S182	Q9UQ35	SRRM2	182	S	RESSSSRSPTPKQKK	FALSE	FALSE	0.7258696614785375	FALSE	S/T	S/T	0.17935	0.862	0.507	0.041	0.041
P49760	Dual specificity protein kinase CLK2	CLK2	Q9UQ35-S200	Q9UQ35	SRRM2	200	S	KKDRGRRSESSSPRR	FALSE	FALSE	0.6465287994805884	FALSE	S/T	S/T	0.0499928	0.862	0.507	0.041	0.041
P49760	Dual specificity protein kinase CLK2	CLK2	Q9UQ35-S203	Q9UQ35	SRRM2	203	S	RGRRSESSSPRRERK	FALSE	FALSE	0.6703722252826004	FALSE	S/T	S/T	0.0683094	0.862	0.507	0.041	0.041
P49760	Dual specificity protein kinase CLK2	CLK2	Q9UQ35-S222	Q9UQ35	SRRM2	222	S	KKKHRSESESKKRKH	FALSE	FALSE	0.6705254958651082	FALSE	S/T	S/T	0.0613336	0.862	0.507	0.041	0.041
P49760	Dual specificity protein kinase CLK2	CLK2	Q9UQ35-S248	Q9UQ35	SRRM2	248	S	KDKKRKRSRSTTPAP	FALSE	FALSE	0.6008085881147722	FALSE	S/T	S/T	0.0372442	0.862	0.507	0.041	0.041
P49760	Dual specificity protein kinase CLK2	CLK2	Q9UQ35-S250	Q9UQ35	SRRM2	250	S	KKRKRSRSTTPAPKS	FALSE	FALSE	0.7952786373663662	FALSE	S/T	S/T	0.663646	0.862	0.507	0.041	0.041
P49760	Dual specificity protein kinase CLK2	CLK2	Q9UQ35-S265	Q9UQ35	SRRM2	265	S	RRAHRSTSADSASSS	FALSE	FALSE	0.7951868232980815	FALSE	S/T	S/T	0.700296	0.862	0.507	0.041	0.041
P49760	Dual specificity protein kinase CLK2	CLK2	Q9UQ35-S275	Q9UQ35	SRRM2	275	S	SASSSDTSRSRSRSA	FALSE	FALSE	0.5506171262619042	FALSE	S/T	S/T	0.0291908	0.862	0.507	0.041	0.041
P49760	Dual specificity protein kinase CLK2	CLK2	Q9UQ35-S277	Q9UQ35	SRRM2	277	S	SSSDTSRSRSRSAAA	FALSE	FALSE	0.7365006425887151	FALSE	S/T	S/T	0.24667	0.862	0.507	0.041	0.041
P49760	Dual specificity protein kinase CLK2	CLK2	Q9UQ35-S295	Q9UQ35	SRRM2	295	S	TTALAGRSPSPASGR	FALSE	FALSE	0.6470049899567789	FALSE	S/T	S/T	0.0513634	0.862	0.507	0.041	0.041
P49760	Dual specificity protein kinase CLK2	CLK2	Q9UQ35-S351	Q9UQ35	SRRM2	351	S	EKSATRPSPSPERSS	FALSE	FALSE	0.578500673468188	FALSE	S/T	S/T	0.0323325	0.862	0.507	0.041	0.041
P49760	Dual specificity protein kinase CLK2	CLK2	Q9UQ35-S377	Q9UQ35	SRRM2	377	S	LAERHGGSPQPLATT	FALSE	FALSE	0.7448459270693198	FALSE	S/T	S/T	0.15477	0.862	0.507	0.041	0.041
P49760	Dual specificity protein kinase CLK2	CLK2	Q9UQ35-S420	Q9UQ35	SRRM2	420	S	PQSSSSESSPPSPQP	FALSE	FALSE	0.7502398697149218	FALSE	S/T	S/T	0.125588	0.862	0.507	0.041	0.041
P49760	Dual specificity protein kinase CLK2	CLK2	Q9UQ35-S435	Q9UQ35	SRRM2	435	S	TKVSRHASSSPESPK	FALSE	FALSE	0.5495944129408483	FALSE	S/T	S/T	0.0289619	0.862	0.507	0.041	0.041
P49760	Dual specificity protein kinase CLK2	CLK2	Q9UQ35-S437	Q9UQ35	SRRM2	437	S	VSRHASSSPESPKPA	FALSE	FALSE	0.6734225833329583	FALSE	S/T	S/T	0.0687595	0.862	0.507	0.041	0.041
P49760	Dual specificity protein kinase CLK2	CLK2	Q9UQ35-S486	Q9UQ35	SRRM2	486	S	RRMGRSRSPATAKRG	FALSE	FALSE	0.7909568988645131	FALSE	S/T	S/T	0.433335	0.862	0.507	0.041	0.041
P49760	Dual specificity protein kinase CLK2	CLK2	Q9UQ35-S506	Q9UQ35	SRRM2	506	S	TPTKRGHSRSRSPQW	FALSE	FALSE	0.7331001086761509	FALSE	S/T	S/T	0.100732	0.862	0.507	0.041	0.041
P49760	Dual specificity protein kinase CLK2	CLK2	Q9UQ35-S508	Q9UQ35	SRRM2	508	S	TKRGHSRSRSPQWRR	FALSE	FALSE	0.7112976172556937	FALSE	S/T	S/T	0.29835	0.862	0.507	0.041	0.041
P49760	Dual specificity protein kinase CLK2	CLK2	Q9UQ35-S510	Q9UQ35	SRRM2	510	S	RGHSRSRSPQWRRSR	FALSE	FALSE	0.6254479849388499	FALSE	S/T	S/T	0.0429473	0.862	0.507	0.041	0.041
P49760	Dual specificity protein kinase CLK2	CLK2	Q9UQ35-S536	Q9UQ35	SRRM2	536	S	QRRGRSRSPQRPGWS	FALSE	FALSE	0.7378083204918728	FALSE	S/T	S/T	0.272614	0.862	0.507	0.041	0.041
P49760	Dual specificity protein kinase CLK2	CLK2	Q9UQ35-S562	Q9UQ35	SRRM2	562	S	RSARRGRSHSRSPAT	FALSE	FALSE	0.7935527653270671	FALSE	S/T	S/T	0.718179	0.862	0.507	0.041	0.041
P49760	Dual specificity protein kinase CLK2	CLK2	Q9UQ35-S564	Q9UQ35	SRRM2	564	S	ARRGRSHSRSPATRG	FALSE	FALSE	0.734700108676151	FALSE	S/T	S/T	0.101743	0.862	0.507	0.041	0.041
P49760	Dual specificity protein kinase CLK2	CLK2	Q9UQ35-S566	Q9UQ35	SRRM2	566	S	RGRSHSRSPATRGRS	FALSE	FALSE	0.7977374232650571	FALSE	S/T	S/T	0.902209	0.862	0.507	0.041	0.041
P49760	Dual specificity protein kinase CLK2	CLK2	Q9UQ35-S573	Q9UQ35	SRRM2	573	S	SPATRGRSRSRTPAR	FALSE	FALSE	0.7213866814671765	FALSE	S/T	S/T	0.202665	0.862	0.507	0.041	0.041
P49760	Dual specificity protein kinase CLK2	CLK2	Q9UQ35-S575	Q9UQ35	SRRM2	575	S	ATRGRSRSRTPARRG	FALSE	FALSE	0.6971206989366172	FALSE	S/T	S/T	0.09423	0.862	0.507	0.041	0.041
P49760	Dual specificity protein kinase CLK2	CLK2	Q9UQ35-S584	Q9UQ35	SRRM2	584	S	TPARRGRSRSRTPAR	FALSE	FALSE	0.5801699564009861	FALSE	S/T	S/T	0.031653	0.862	0.507	0.041	0.041
P49760	Dual specificity protein kinase CLK2	CLK2	Q9UQ35-S586	Q9UQ35	SRRM2	586	S	ARRGRSRSRTPARRR	FALSE	FALSE	0.7063294142589098	FALSE	S/T	S/T	0.306158	0.862	0.507	0.041	0.041
P49760	Dual specificity protein kinase CLK2	CLK2	Q9UQ35-S596	Q9UQ35	SRRM2	596	S	PARRRSRSRTPTRRR	FALSE	FALSE	0.614654439044795	FALSE	S/T	S/T	0.0415042	0.862	0.507	0.041	0.041
P49760	Dual specificity protein kinase CLK2	CLK2	Q9UQ35-S606	Q9UQ35	SRRM2	606	S	PTRRRSRSRTPARRG	FALSE	FALSE	0.7463585803679949	FALSE	S/T	S/T	0.107859	0.862	0.507	0.041	0.041
P49760	Dual specificity protein kinase CLK2	CLK2	Q9UQ35-S615	Q9UQ35	SRRM2	615	S	TPARRGRSRSRTPAR	FALSE	FALSE	0.5801699564009861	FALSE	S/T	S/T	0.031653	0.862	0.507	0.041	0.041
P49760	Dual specificity protein kinase CLK2	CLK2	Q9UQ35-S617	Q9UQ35	SRRM2	617	S	ARRGRSRSRTPARRR	FALSE	FALSE	0.7063294142589098	FALSE	S/T	S/T	0.306158	0.862	0.507	0.041	0.041
P49760	Dual specificity protein kinase CLK2	CLK2	Q9UQ35-S625	Q9UQ35	SRRM2	625	S	RTPARRRSRTRSPVR	FALSE	FALSE	0.7466666960332577	FALSE	S/T	S/T	0.134454	0.862	0.507	0.041	0.041
P49760	Dual specificity protein kinase CLK2	CLK2	Q9UQ35-S629	Q9UQ35	SRRM2	629	S	RRRSRTRSPVRRRSR	FALSE	FALSE	0.7982374232650572	FALSE	S/T	S/T	0.903484	0.862	0.507	0.041	0.041
P49760	Dual specificity protein kinase CLK2	CLK2	Q9UQ35-S647	Q9UQ35	SRRM2	647	S	PARRSGRSRSRTPAR	FALSE	FALSE	0.6723681481948574	FALSE	S/T	S/T	0.0645699	0.862	0.507	0.041	0.041
P49760	Dual specificity protein kinase CLK2	CLK2	Q9UQ35-S649	Q9UQ35	SRRM2	649	S	RRSGRSRSRTPARRG	FALSE	FALSE	0.7982374232650572	FALSE	S/T	S/T	0.90348	0.862	0.507	0.041	0.041
P49760	Dual specificity protein kinase CLK2	CLK2	Q9UQ35-S658	Q9UQ35	SRRM2	658	S	TPARRGRSRSRTPAR	FALSE	FALSE	0.5801699564009861	FALSE	S/T	S/T	0.031653	0.862	0.507	0.041	0.041
P49760	Dual specificity protein kinase CLK2	CLK2	Q9UQ35-S660	Q9UQ35	SRRM2	660	S	ARRGRSRSRTPARRG	FALSE	FALSE	0.7376565545267996	FALSE	S/T	S/T	0.250022	0.862	0.507	0.041	0.041
P49760	Dual specificity protein kinase CLK2	CLK2	Q9UQ35-S669	Q9UQ35	SRRM2	669	S	TPARRGRSRSRTPAR	FALSE	FALSE	0.5801699564009861	FALSE	S/T	S/T	0.031653	0.862	0.507	0.041	0.041
P49760	Dual specificity protein kinase CLK2	CLK2	Q9UQ35-S671	Q9UQ35	SRRM2	671	S	ARRGRSRSRTPARRS	FALSE	FALSE	0.7737791854366843	FALSE	S/T	S/T	0.342659	0.862	0.507	0.041	0.041
P49760	Dual specificity protein kinase CLK2	CLK2	Q9UQ35-S681	Q9UQ35	SRRM2	681	S	PARRSGRSRSRTPAR	FALSE	FALSE	0.6723681481948574	FALSE	S/T	S/T	0.0645699	0.862	0.507	0.041	0.041
P49760	Dual specificity protein kinase CLK2	CLK2	Q9UQ35-S683	Q9UQ35	SRRM2	683	S	RRSGRSRSRTPARRG	FALSE	FALSE	0.7982374232650572	FALSE	S/T	S/T	0.90348	0.862	0.507	0.041	0.041
P49760	Dual specificity protein kinase CLK2	CLK2	Q9UQ35-S694	Q9UQ35	SRRM2	694	S	ARRGRSRSRTPRRGR	FALSE	FALSE	0.6723681481948574	FALSE	S/T	S/T	0.0638024	0.862	0.507	0.041	0.041
P49760	Dual specificity protein kinase CLK2	CLK2	Q9UQ35-S702	Q9UQ35	SRRM2	702	S	RTPRRGRSRSRSLVR	FALSE	FALSE	0.7487783312533833	FALSE	S/T	S/T	0.131342	0.862	0.507	0.041	0.041
P49760	Dual specificity protein kinase CLK2	CLK2	Q9UQ35-S704	Q9UQ35	SRRM2	704	S	PRRGRSRSRSLVRRG	FALSE	FALSE	0.6878169007556951	FALSE	S/T	S/T	0.0877017	0.862	0.507	0.041	0.041
P49760	Dual specificity protein kinase CLK2	CLK2	Q9UQ35-S706	Q9UQ35	SRRM2	706	S	RGRSRSRSLVRRGRS	FALSE	FALSE	0.7924407719911353	FALSE	S/T	S/T	0.765114	0.862	0.507	0.041	0.041
P49760	Dual specificity protein kinase CLK2	CLK2	Q9UQ35-S715	Q9UQ35	SRRM2	715	S	VRRGRSHSRTPQRRG	FALSE	FALSE	0.7944058299759877	FALSE	S/T	S/T	0.568237	0.862	0.507	0.041	0.041
P49760	Dual specificity protein kinase CLK2	CLK2	Q9UQ35-S727	Q9UQ35	SRRM2	727	S	RRGRSGSSSERKNKS	FALSE	FALSE	0.6470049899567789	FALSE	S/T	S/T	0.0518898	0.862	0.507	0.041	0.041
P49760	Dual specificity protein kinase CLK2	CLK2	Q9UQ35-S746	Q9UQ35	SRRM2	746	S	RRSRSNSSPEMKKSR	FALSE	FALSE	0.656048402038778	FALSE	S/T	S/T	0.0768349	0.862	0.507	0.041	0.041
P49760	Dual specificity protein kinase CLK2	CLK2	Q9UQ35-S755	Q9UQ35	SRRM2	755	S	EMKKSRISSRRSRSL	FALSE	FALSE	0.6141938923511403	FALSE	S/T	S/T	0.039866	0.862	0.507	0.041	0.041
P49760	Dual specificity protein kinase CLK2	CLK2	Q9UQ35-S763	Q9UQ35	SRRM2	763	S	SRRSRSLSSPRSKAK	FALSE	FALSE	0.7892605157386086	FALSE	S/T	S/T	0.392881	0.862	0.507	0.041	0.041
P49760	Dual specificity protein kinase CLK2	CLK2	Q9UQ35-S764	Q9UQ35	SRRM2	764	S	RRSRSLSSPRSKAKS	FALSE	FALSE	0.6465287994805884	FALSE	S/T	S/T	0.0502302	0.862	0.507	0.041	0.041
P49760	Dual specificity protein kinase CLK2	CLK2	Q9UQ35-S767	Q9UQ35	SRRM2	767	S	RSLSSPRSKAKSRLS	FALSE	FALSE	0.5495225670405215	FALSE	S/T	S/T	0.0282964	0.862	0.507	0.041	0.041
P49760	Dual specificity protein kinase CLK2	CLK2	Q9UQ35-S771	Q9UQ35	SRRM2	771	S	SPRSKAKSRLSLRRS	FALSE	FALSE	0.6703722252826004	FALSE	S/T	S/T	0.0685789	0.862	0.507	0.041	0.041
P49760	Dual specificity protein kinase CLK2	CLK2	Q9UQ35-S783	Q9UQ35	SRRM2	783	S	RRSLSGSSPCPKQKS	FALSE	FALSE	0.7451988682457904	FALSE	S/T	S/T	0.14995	0.862	0.507	0.041	0.041
P49760	Dual specificity protein kinase CLK2	CLK2	Q9UQ35-S819	Q9UQ35	SRRM2	819	S	PRRSRSSSSPPPKQK	FALSE	FALSE	0.6733143847539972	FALSE	S/T	S/T	0.0633399	0.862	0.507	0.041	0.041
P49760	Dual specificity protein kinase CLK2	CLK2	Q9UQ35-S820	Q9UQ35	SRRM2	820	S	RRSRSSSSPPPKQKS	FALSE	FALSE	0.6788035398255328	FALSE	S/T	S/T	0.0822405	0.862	0.507	0.041	0.041
P49760	Dual specificity protein kinase CLK2	CLK2	Q9UQ35-S839	Q9UQ35	SRRM2	839	S	RQSHSSSSPHPKVKS	FALSE	FALSE	0.7905277830058758	FALSE	S/T	S/T	0.405416	0.862	0.507	0.041	0.041
P49760	Dual specificity protein kinase CLK2	CLK2	Q9UQ35-S876	Q9UQ35	SRRM2	876	S	RRSCFESSPDPELKS	FALSE	FALSE	0.7466666960332577	FALSE	S/T	S/T	0.13444	0.862	0.507	0.041	0.041
P49760	Dual specificity protein kinase CLK2	CLK2	Q9UQ35-S887	Q9UQ35	SRRM2	887	S	ELKSRTPSRHSCSGS	FALSE	FALSE	0.7283274462376674	FALSE	S/T	S/T	0.278237	0.862	0.507	0.041	0.041
P49760	Dual specificity protein kinase CLK2	CLK2	Q9UQ35-S931	Q9UQ35	SRRM2	931	S	SPRQRSHSGSSSPSP	FALSE	FALSE	0.8030347700687495	FALSE	S/T	S/T	0.913537	0.862	0.507	0.041	0.041
P49760	Dual specificity protein kinase CLK2	CLK2	Q9UQ35-S933	Q9UQ35	SRRM2	933	S	RQRSHSGSSSPSPSR	FALSE	FALSE	0.8279000590347385	FALSE	S/T	S/T	0.979839	0.862	0.507	0.041	0.041
P49760	Dual specificity protein kinase CLK2	CLK2	Q9UQ35-S935	Q9UQ35	SRRM2	935	S	RSHSGSSSPSPSRVT	FALSE	FALSE	0.7902550557331486	FALSE	S/T	S/T	0.412554	0.862	0.507	0.041	0.041
P49760	Dual specificity protein kinase CLK2	CLK2	Q9UQ35-S954	Q9UQ35	SRRM2	954	S	PRRSRSVSPCSNVES	FALSE	FALSE	0.7879400388541634	FALSE	S/T	S/T	0.509911	0.862	0.507	0.041	0.041
P49760	Dual specificity protein kinase CLK2	CLK2	Q9UQ35-S972	Q9UQ35	SRRM2	972	S	PRYSHSGSSSPDTKV	FALSE	FALSE	0.6609568313247198	FALSE	S/T	S/T	0.0602167	0.862	0.507	0.041	0.041
P49760	Dual specificity protein kinase CLK2	CLK2	Q9UQ35-S1099	Q9UQ35	SRRM2	1099	S	TSPKGGRSRSSSPVT	FALSE	FALSE	0.6044719085880633	FALSE	S/T	S/T	0.0373905	0.862	0.507	0.041	0.041
P49760	Dual specificity protein kinase CLK2	CLK2	Q9UQ35-S1103	Q9UQ35	SRRM2	1103	S	GGRSRSSSPVTELAS	FALSE	FALSE	0.7929440199004961	FALSE	S/T	S/T	0.782976	0.862	0.507	0.041	0.041
P49760	Dual specificity protein kinase CLK2	CLK2	Q9UQ35-S1122	Q9UQ35	SRRM2	1122	S	RQDRGEFSASPMLKS	FALSE	FALSE	0.5820265897385525	FALSE	S/T	S/T	0.0343573	0.862	0.507	0.041	0.041
P49760	Dual specificity protein kinase CLK2	CLK2	Q9UQ35-S1132	Q9UQ35	SRRM2	1132	S	PMLKSGMSPEQSRFQ	FALSE	FALSE	0.7502398697149218	FALSE	S/T	S/T	0.128477	0.862	0.507	0.041	0.041
P49760	Dual specificity protein kinase CLK2	CLK2	Q9UQ35-S1214	Q9UQ35	SRRM2	1214	S	RTPPRERSGAGSSPE	FALSE	FALSE	0.7365006425887151	FALSE	S/T	S/T	0.247074	0.862	0.507	0.041	0.041
P49760	Dual specificity protein kinase CLK2	CLK2	Q9UQ35-S1218	Q9UQ35	SRRM2	1218	S	RERSGAGSSPETKEQ	FALSE	FALSE	0.7448459270693198	FALSE	S/T	S/T	0.154959	0.862	0.507	0.041	0.041
P49760	Dual specificity protein kinase CLK2	CLK2	Q9UQ35-S1287	Q9UQ35	SRRM2	1287	S	VSLTLDQSQSQASLE	FALSE	FALSE	0.5750504523454332	FALSE	S/T	S/T	0.0297927	0.862	0.507	0.041	0.041
P49760	Dual specificity protein kinase CLK2	CLK2	Q9UQ35-S1329	Q9UQ35	SRRM2	1329	S	LRENSFGSPLEFRNS	FALSE	FALSE	0.6313991089867851	FALSE	S/T	S/T	0.0436673	0.862	0.507	0.041	0.041
P49760	Dual specificity protein kinase CLK2	CLK2	Q9UQ35-S1382	Q9UQ35	SRRM2	1382	S	STRSSGHSSSELSPD	FALSE	FALSE	0.7733540578942529	FALSE	S/T	S/T	0.340556	0.862	0.507	0.041	0.041
P49760	Dual specificity protein kinase CLK2	CLK2	Q9UQ35-S1384	Q9UQ35	SRRM2	1384	S	RSSGHSSSELSPDAV	FALSE	FALSE	0.7935527653270671	FALSE	S/T	S/T	0.723163	0.862	0.507	0.041	0.041
P49760	Dual specificity protein kinase CLK2	CLK2	Q9UQ35-S1415	Q9UQ35	SRRM2	1415	S	DAVPRTPSRERSSSA	FALSE	FALSE	0.7218618087734129	FALSE	S/T	S/T	0.212967	0.862	0.507	0.041	0.041
P49760	Dual specificity protein kinase CLK2	CLK2	Q9UQ35-S1419	Q9UQ35	SRRM2	1419	S	RTPSRERSSSASSPE	FALSE	FALSE	0.745906653778442	FALSE	S/T	S/T	0.146679	0.862	0.507	0.041	0.041
P49760	Dual specificity protein kinase CLK2	CLK2	Q9UQ35-S1421	Q9UQ35	SRRM2	1421	S	PSRERSSSASSPEMK	FALSE	FALSE	0.7435817700486413	FALSE	S/T	S/T	0.105608	0.862	0.507	0.041	0.041
P49760	Dual specificity protein kinase CLK2	CLK2	Q9UQ35-S1423	Q9UQ35	SRRM2	1423	S	RERSSSASSPEMKDG	FALSE	FALSE	0.793635976233026	FALSE	S/T	S/T	0.613634	0.862	0.507	0.041	0.041
P49760	Dual specificity protein kinase CLK2	CLK2	Q9UQ35-S1424	Q9UQ35	SRRM2	1424	S	ERSSSASSPEMKDGL	FALSE	FALSE	0.6728504861521656	FALSE	S/T	S/T	0.0675127	0.862	0.507	0.041	0.041
P49760	Dual specificity protein kinase CLK2	CLK2	Q9UQ35-S1441	Q9UQ35	SRRM2	1441	S	TPSRRSRSGSSPGLR	FALSE	FALSE	0.6138902267244593	FALSE	S/T	S/T	0.0387233	0.862	0.507	0.041	0.041
P49760	Dual specificity protein kinase CLK2	CLK2	Q9UQ35-S1443	Q9UQ35	SRRM2	1443	S	SRRSRSGSSPGLRDG	FALSE	FALSE	0.7938534899647481	FALSE	S/T	S/T	0.714771	0.862	0.507	0.041	0.041
P49760	Dual specificity protein kinase CLK2	CLK2	Q9UQ35-S1444	Q9UQ35	SRRM2	1444	S	RRSRSGSSPGLRDGS	FALSE	FALSE	0.6652566245459194	FALSE	S/T	S/T	0.0710084	0.862	0.507	0.041	0.041
P49760	Dual specificity protein kinase CLK2	CLK2	Q9UQ35-S1451	Q9UQ35	SRRM2	1451	S	SPGLRDGSGTPSRHS	FALSE	FALSE	0.6944786730376861	FALSE	S/T	S/T	0.09226	0.862	0.507	0.041	0.041
P49760	Dual specificity protein kinase CLK2	CLK2	Q9UQ35-S1455	Q9UQ35	SRRM2	1455	S	RDGSGTPSRHSLSGS	FALSE	FALSE	0.7943048198749776	FALSE	S/T	S/T	0.585374	0.862	0.507	0.041	0.041
P49760	Dual specificity protein kinase CLK2	CLK2	Q9UQ35-S1463	Q9UQ35	SRRM2	1463	S	RHSLSGSSPGMKDIP	FALSE	FALSE	0.7809283764144849	FALSE	S/T	S/T	0.376326	0.862	0.507	0.041	0.041
P49760	Dual specificity protein kinase CLK2	CLK2	Q9UQ35-S1474	Q9UQ35	SRRM2	1474	S	KDIPRTPSRGRSECD	FALSE	FALSE	0.6685855724439332	FALSE	S/T	S/T	0.0732853	0.862	0.507	0.041	0.041
P49760	Dual specificity protein kinase CLK2	CLK2	Q9UQ35-S1478	Q9UQ35	SRRM2	1478	S	RTPSRGRSECDSSPE	FALSE	FALSE	0.7902096011876939	FALSE	S/T	S/T	0.417629	0.862	0.507	0.041	0.041
P49760	Dual specificity protein kinase CLK2	CLK2	Q9UQ35-S1482	Q9UQ35	SRRM2	1482	S	RGRSECDSSPEPKAL	FALSE	FALSE	0.6127800979392174	FALSE	S/T	S/T	0.0379813	0.862	0.507	0.041	0.041
P49760	Dual specificity protein kinase CLK2	CLK2	Q9UQ35-S1483	Q9UQ35	SRRM2	1483	S	GRSECDSSPEPKALP	FALSE	FALSE	0.5815743106214517	FALSE	S/T	S/T	0.0306907	0.862	0.507	0.041	0.041
P49760	Dual specificity protein kinase CLK2	CLK2	Q9UQ35-S1499	Q9UQ35	SRRM2	1499	S	TPRPRSRSPSSPELN	FALSE	FALSE	0.7882741069946572	FALSE	S/T	S/T	0.881912	0.862	0.507	0.041	0.041
P49760	Dual specificity protein kinase CLK2	CLK2	Q9UQ35-S1501	Q9UQ35	SRRM2	1501	S	RPRSRSPSSPELNNK	FALSE	FALSE	0.8277172633358139	FALSE	S/T	S/T	0.986835	0.862	0.507	0.041	0.041
P49760	Dual specificity protein kinase CLK2	CLK2	Q9UQ35-S1517	Q9UQ35	SRRM2	1517	S	LTPQRERSGSESSVD	FALSE	FALSE	0.5907437743855417	FALSE	S/T	S/T	0.0352635	0.862	0.507	0.041	0.041
P49760	Dual specificity protein kinase CLK2	CLK2	Q9UQ35-S1519	Q9UQ35	SRRM2	1519	S	PQRERSGSESSVDQK	FALSE	FALSE	0.5913962566550452	FALSE	S/T	S/T	0.0356822	0.862	0.507	0.041	0.041
P49760	Dual specificity protein kinase CLK2	CLK2	Q9UQ35-S1521	Q9UQ35	SRRM2	1521	S	RERSGSESSVDQKTV	FALSE	FALSE	0.7905277830058758	FALSE	S/T	S/T	0.411412	0.862	0.507	0.041	0.041
P49760	Dual specificity protein kinase CLK2	CLK2	Q9UQ35-S1537	Q9UQ35	SRRM2	1537	S	RTPLGQRSRSGSSQE	FALSE	FALSE	0.7378019490426971	FALSE	S/T	S/T	0.101962	0.862	0.507	0.041	0.041
P49760	Dual specificity protein kinase CLK2	CLK2	Q9UQ35-S1541	Q9UQ35	SRRM2	1541	S	GQRSRSGSSQELDVK	FALSE	FALSE	0.7213866814671765	FALSE	S/T	S/T	0.198273	0.862	0.507	0.041	0.041
P49760	Dual specificity protein kinase CLK2	CLK2	Q9UQ35-S1557	Q9UQ35	SRRM2	1557	S	SASPQERSESDSSPD	FALSE	FALSE	0.5778126565197412	FALSE	S/T	S/T	0.0301109	0.862	0.507	0.041	0.041
P49760	Dual specificity protein kinase CLK2	CLK2	Q9UQ35-S1559	Q9UQ35	SRRM2	1559	S	SPQERSESDSSPDSK	FALSE	FALSE	0.6729143847539972	FALSE	S/T	S/T	0.0620293	0.862	0.507	0.041	0.041
P49760	Dual specificity protein kinase CLK2	CLK2	Q9UQ35-S1577	Q9UQ35	SRRM2	1577	S	RTPLRQRSRSGSSPE	FALSE	FALSE	0.7911674251803027	FALSE	S/T	S/T	0.473284	0.862	0.507	0.041	0.041
P49760	Dual specificity protein kinase CLK2	CLK2	Q9UQ35-S1579	Q9UQ35	SRRM2	1579	S	PLRQRSRSGSSPEVD	FALSE	FALSE	0.7835979893680547	FALSE	S/T	S/T	0.38645	0.862	0.507	0.041	0.041
P49760	Dual specificity protein kinase CLK2	CLK2	Q9UQ35-S1581	Q9UQ35	SRRM2	1581	S	RQRSRSGSSPEVDSK	FALSE	FALSE	0.7911674251803027	FALSE	S/T	S/T	0.457277	0.862	0.507	0.041	0.041
P49760	Dual specificity protein kinase CLK2	CLK2	Q9UQ35-S1592	Q9UQ35	SRRM2	1592	S	VDSKSRLSPRRSRSG	FALSE	FALSE	0.6574407502311262	FALSE	S/T	S/T	0.0760387	0.862	0.507	0.041	0.041
P49760	Dual specificity protein kinase CLK2	CLK2	Q9UQ35-S1601	Q9UQ35	SRRM2	1601	S	RRSRSGSSPEVKDKP	FALSE	FALSE	0.7276836149669096	FALSE	S/T	S/T	0.178451	0.862	0.507	0.041	0.041
P49760	Dual specificity protein kinase CLK2	CLK2	Q9UQ35-S1616	Q9UQ35	SRRM2	1616	S	RAAPRAQSGSDSSPE	FALSE	FALSE	0.7842598439798462	FALSE	S/T	S/T	0.872515	0.862	0.507	0.041	0.041
P49760	Dual specificity protein kinase CLK2	CLK2	Q9UQ35-S1640	Q9UQ35	SRRM2	1640	S	PRRSRSGSSSKGRGP	FALSE	FALSE	0.6728504861521656	FALSE	S/T	S/T	0.0663883	0.862	0.507	0.041	0.041
P49760	Dual specificity protein kinase CLK2	CLK2	Q9UQ35-S1641	Q9UQ35	SRRM2	1641	S	RRSRSGSSSKGRGPS	FALSE	FALSE	0.5907437743855417	FALSE	S/T	S/T	0.0352992	0.862	0.507	0.041	0.041
P49760	Dual specificity protein kinase CLK2	CLK2	Q9UQ35-S1642	Q9UQ35	SRRM2	1642	S	RSRSGSSSKGRGPSP	FALSE	FALSE	0.7345100903441754	FALSE	S/T	S/T	0.261916	0.862	0.507	0.041	0.041
P49760	Dual specificity protein kinase CLK2	CLK2	Q9UQ35-S1648	Q9UQ35	SRRM2	1648	S	SSKGRGPSPEGSSST	FALSE	FALSE	0.8279000590347385	FALSE	S/T	S/T	0.98076700000000006	0.862	0.507	0.041	0.041
P49760	Dual specificity protein kinase CLK2	CLK2	Q9UQ35-S1690	Q9UQ35	SRRM2	1690	S	RTPPRRRSSRSSPEL	FALSE	FALSE	0.7374355569791905	FALSE	S/T	S/T	0.243135	0.862	0.507	0.041	0.041
P49760	Dual specificity protein kinase CLK2	CLK2	Q9UQ35-S1694	Q9UQ35	SRRM2	1694	S	RRRSSRSSPELTRKA	FALSE	FALSE	0.6470049899567789	FALSE	S/T	S/T	0.0508063	0.862	0.507	0.041	0.041
P49760	Dual specificity protein kinase CLK2	CLK2	Q9UQ35-S1707	Q9UQ35	SRRM2	1707	S	KARLSRRSRSASSSP	FALSE	FALSE	0.7684517251477805	FALSE	S/T	S/T	0.331942	0.862	0.507	0.041	0.041
P49760	Dual specificity protein kinase CLK2	CLK2	Q9UQ35-S1709	Q9UQ35	SRRM2	1709	S	RLSRRSRSASSSPET	FALSE	FALSE	0.7882245970272777	FALSE	S/T	S/T	0.880599	0.862	0.507	0.041	0.041
P49760	Dual specificity protein kinase CLK2	CLK2	Q9UQ35-S1711	Q9UQ35	SRRM2	1711	S	SRRSRSASSSPETRS	FALSE	FALSE	0.789139234807022	FALSE	S/T	S/T	0.392168	0.862	0.507	0.041	0.041
P49760	Dual specificity protein kinase CLK2	CLK2	Q9UQ35-S1713	Q9UQ35	SRRM2	1713	S	RSRSASSSPETRSRT	FALSE	FALSE	0.7931123023380646	FALSE	S/T	S/T	0.539613	0.862	0.507	0.041	0.041
P49760	Dual specificity protein kinase CLK2	CLK2	Q9UQ35-S1727	Q9UQ35	SRRM2	1727	S	TPPRHRRSPSVSSPE	FALSE	FALSE	0.6147920392042873	FALSE	S/T	S/T	0.0388749	0.862	0.507	0.041	0.041
P49760	Dual specificity protein kinase CLK2	CLK2	Q9UQ35-S1732	Q9UQ35	SRRM2	1732	S	RRSPSVSSPEPAEKS	FALSE	FALSE	0.7952786373663662	FALSE	S/T	S/T	0.650676	0.862	0.507	0.041	0.041
P49760	Dual specificity protein kinase CLK2	CLK2	Q9UQ35-S1747	Q9UQ35	SRRM2	1747	S	RSSRRRRSASSPRTK	FALSE	FALSE	0.6652566245459194	FALSE	S/T	S/T	0.0706212	0.862	0.507	0.041	0.041
P49760	Dual specificity protein kinase CLK2	CLK2	Q9UQ35-S1750	Q9UQ35	SRRM2	1750	S	RRRRSASSPRTKTTS	FALSE	FALSE	0.7463585803679949	FALSE	S/T	S/T	0.109742	0.862	0.507	0.041	0.041
P49760	Dual specificity protein kinase CLK2	CLK2	Q9UQ35-S1757	Q9UQ35	SRRM2	1757	S	SPRTKTTSRRGRSPS	FALSE	FALSE	0.5352887510262382	FALSE	S/T	S/T	0.0269133	0.862	0.507	0.041	0.041
P49760	Dual specificity protein kinase CLK2	CLK2	Q9UQ35-S1762	Q9UQ35	SRRM2	1762	S	TTSRRGRSPSPKPRG	FALSE	FALSE	0.6971206989366172	FALSE	S/T	S/T	0.0943451	0.862	0.507	0.041	0.041
P49760	Dual specificity protein kinase CLK2	CLK2	Q9UQ35-S1764	Q9UQ35	SRRM2	1764	S	SRRGRSPSPKPRGLQ	FALSE	FALSE	0.7929440199004961	FALSE	S/T	S/T	0.779101	0.862	0.507	0.041	0.041
P49760	Dual specificity protein kinase CLK2	CLK2	Q9UQ35-S1773	Q9UQ35	SRRM2	1773	S	KPRGLQRSRSRSRRE	FALSE	FALSE	0.7952786373663662	FALSE	S/T	S/T	0.666286	0.862	0.507	0.041	0.041
P49760	Dual specificity protein kinase CLK2	CLK2	Q9UQ35-S1775	Q9UQ35	SRRM2	1775	S	RGLQRSRSRSRREKT	FALSE	FALSE	0.7903899361191872	FALSE	S/T	S/T	0.55953	0.862	0.507	0.041	0.041
P49760	Dual specificity protein kinase CLK2	CLK2	Q9UQ35-S1793	Q9UQ35	SRRM2	1793	S	RRRDRSGSSQSTSRR	FALSE	FALSE	0.7892910325057224	FALSE	S/T	S/T	0.832813	0.862	0.507	0.041	0.041
P49760	Dual specificity protein kinase CLK2	CLK2	Q9UQ35-S1794	Q9UQ35	SRRM2	1794	S	RRDRSGSSQSTSRRR	FALSE	FALSE	0.7443275026737592	FALSE	S/T	S/T	0.111131	0.862	0.507	0.041	0.041
P49760	Dual specificity protein kinase CLK2	CLK2	Q9UQ35-S1818	Q9UQ35	SRRM2	1818	S	TRRRRGGSGYHSRSP	FALSE	FALSE	0.656048402038778	FALSE	S/T	S/T	0.0764434	0.862	0.507	0.041	0.041
P49760	Dual specificity protein kinase CLK2	CLK2	Q9UQ35-S1822	Q9UQ35	SRRM2	1822	S	RGGSGYHSRSPARQE	FALSE	FALSE	0.7368162021404808	FALSE	S/T	S/T	0.240823	0.862	0.507	0.041	0.041
P49760	Dual specificity protein kinase CLK2	CLK2	Q9UQ35-S1824	Q9UQ35	SRRM2	1824	S	GSGYHSRSPARQESS	FALSE	FALSE	0.7376565545267996	FALSE	S/T	S/T	0.250078	0.862	0.507	0.041	0.041
P49760	Dual specificity protein kinase CLK2	CLK2	Q9UQ35-S1830	Q9UQ35	SRRM2	1830	S	RSPARQESSRTSSRR	FALSE	FALSE	0.7876880348509685	FALSE	S/T	S/T	0.495355	0.862	0.507	0.041	0.041
P49760	Dual specificity protein kinase CLK2	CLK2	Q9UQ35-S1842	Q9UQ35	SRRM2	1842	S	SRRRRGRSRTPPTSR	FALSE	FALSE	0.7218618087734129	FALSE	S/T	S/T	0.213804	0.862	0.507	0.041	0.041
P49760	Dual specificity protein kinase CLK2	CLK2	Q9UQ35-S1854	Q9UQ35	SRRM2	1854	S	TSRKRSRSRTSPAPW	FALSE	FALSE	0.7910791334862711	FALSE	S/T	S/T	0.743845	0.862	0.507	0.041	0.041
P49760	Dual specificity protein kinase CLK2	CLK2	Q9UQ35-S1884	Q9UQ35	SRRM2	1884	S	RSRTPLISRRRSRSR	FALSE	FALSE	0.7450805142317143	FALSE	S/T	S/T	0.142647	0.862	0.507	0.041	0.041
P49760	Dual specificity protein kinase CLK2	CLK2	Q9UQ35-S1890	Q9UQ35	SRRM2	1890	S	ISRRRSRSRTSPVSR	FALSE	FALSE	0.6961036730376862	FALSE	S/T	S/T	0.0927035	0.862	0.507	0.041	0.041
P49760	Dual specificity protein kinase CLK2	CLK2	Q9UQ35-S1896	Q9UQ35	SRRM2	1896	S	RSRTSPVSRRRSRSR	FALSE	FALSE	0.7936916645291124	FALSE	S/T	S/T	0.632521	0.862	0.507	0.041	0.041
P49760	Dual specificity protein kinase CLK2	CLK2	Q9UQ35-S1900	Q9UQ35	SRRM2	1900	S	SPVSRRRSRSRTSVT	FALSE	FALSE	0.7294485604027449	FALSE	S/T	S/T	0.235179	0.862	0.507	0.041	0.041
P49760	Dual specificity protein kinase CLK2	CLK2	Q9UQ35-S1902	Q9UQ35	SRRM2	1902	S	VSRRRSRSRTSVTRR	FALSE	FALSE	0.5506171262619042	FALSE	S/T	S/T	0.0293123	0.862	0.507	0.041	0.041
P49760	Dual specificity protein kinase CLK2	CLK2	Q9UQ35-S1911	Q9UQ35	SRRM2	1911	S	TSVTRRRSRSRASPV	FALSE	FALSE	0.7684517251477805	FALSE	S/T	S/T	0.332716	0.862	0.507	0.041	0.041
P49760	Dual specificity protein kinase CLK2	CLK2	Q9UQ35-S1913	Q9UQ35	SRRM2	1913	S	VTRRRSRSRASPVSR	FALSE	FALSE	0.7063294142589098	FALSE	S/T	S/T	0.305456	0.862	0.507	0.041	0.041
P49760	Dual specificity protein kinase CLK2	CLK2	Q9UQ35-S1916	Q9UQ35	SRRM2	1916	S	RRSRSRASPVSRRRS	FALSE	FALSE	0.5907437743855417	FALSE	S/T	S/T	0.0354782	0.862	0.507	0.041	0.041
P49760	Dual specificity protein kinase CLK2	CLK2	Q9UQ35-S1919	Q9UQ35	SRRM2	1919	S	RSRASPVSRRRSRSR	FALSE	FALSE	0.7944058299759877	FALSE	S/T	S/T	0.5702	0.862	0.507	0.041	0.041
P49760	Dual specificity protein kinase CLK2	CLK2	Q9UQ35-S1923	Q9UQ35	SRRM2	1923	S	SPVSRRRSRSRTPPV	FALSE	FALSE	0.7232533481338432	FALSE	S/T	S/T	0.194185	0.862	0.507	0.041	0.041
P49760	Dual specificity protein kinase CLK2	CLK2	Q9UQ35-S1925	Q9UQ35	SRRM2	1925	S	VSRRRSRSRTPPVTR	FALSE	FALSE	0.7835979893680547	FALSE	S/T	S/T	0.385768	0.862	0.507	0.041	0.041
P49760	Dual specificity protein kinase CLK2	CLK2	Q9UQ35-S1935	Q9UQ35	SRRM2	1935	S	PPVTRRRSRSRTPTT	FALSE	FALSE	0.6355203138345038	FALSE	S/T	S/T	0.0444377	0.862	0.507	0.041	0.041
P49760	Dual specificity protein kinase CLK2	CLK2	Q9UQ35-S1948	Q9UQ35	SRRM2	1948	S	TTRRRSRSRTPPVTR	FALSE	FALSE	0.6788035398255328	FALSE	S/T	S/T	0.0826769	0.862	0.507	0.041	0.041
P49760	Dual specificity protein kinase CLK2	CLK2	Q9UQ35-S1958	Q9UQ35	SRRM2	1958	S	PPVTRRRSRSRTPPV	FALSE	FALSE	0.6826870431505013	FALSE	S/T	S/T	0.0845098	0.862	0.507	0.041	0.041
P49760	Dual specificity protein kinase CLK2	CLK2	Q9UQ35-S1960	Q9UQ35	SRRM2	1960	S	VTRRRSRSRTPPVTR	FALSE	FALSE	0.7451988682457904	FALSE	S/T	S/T	0.150723	0.862	0.507	0.041	0.041
P49760	Dual specificity protein kinase CLK2	CLK2	Q9UQ35-S1970	Q9UQ35	SRRM2	1970	S	PPVTRRRSRSRTSPI	FALSE	FALSE	0.6144631231203712	FALSE	S/T	S/T	0.039223	0.862	0.507	0.041	0.041
P49760	Dual specificity protein kinase CLK2	CLK2	Q9UQ35-S1994	Q9UQ35	SRRM2	1994	S	SPVTRRRSRSRTSPV	FALSE	FALSE	0.7463026933824024	FALSE	S/T	S/T	0.149172	0.862	0.507	0.041	0.041
P49760	Dual specificity protein kinase CLK2	CLK2	Q9UQ35-S1996	Q9UQ35	SRRM2	1996	S	VTRRRSRSRTSPVTR	FALSE	FALSE	0.7502398697149218	FALSE	S/T	S/T	0.126183	0.862	0.507	0.041	0.041
P49760	Dual specificity protein kinase CLK2	CLK2	Q9UQ35-S2006	Q9UQ35	SRRM2	2006	S	SPVTRRRSRSRTSPV	FALSE	FALSE	0.7463026933824024	FALSE	S/T	S/T	0.149172	0.862	0.507	0.041	0.041
P49760	Dual specificity protein kinase CLK2	CLK2	Q9UQ35-S2008	Q9UQ35	SRRM2	2008	S	VTRRRSRSRTSPVTR	FALSE	FALSE	0.7502398697149218	FALSE	S/T	S/T	0.126183	0.862	0.507	0.041	0.041
P49760	Dual specificity protein kinase CLK2	CLK2	Q9UQ35-S2018	Q9UQ35	SRRM2	2018	S	SPVTRRRSRSRTPPA	FALSE	FALSE	0.7451988682457904	FALSE	S/T	S/T	0.151705	0.862	0.507	0.041	0.041
P49760	Dual specificity protein kinase CLK2	CLK2	Q9UQ35-S2020	Q9UQ35	SRRM2	2020	S	VTRRRSRSRTPPAIR	FALSE	FALSE	0.7232533481338432	FALSE	S/T	S/T	0.195434	0.862	0.507	0.041	0.041
P49760	Dual specificity protein kinase CLK2	CLK2	Q9UQ35-S2032	Q9UQ35	SRRM2	2032	S	AIRRRSRSRTPLLPR	FALSE	FALSE	0.6652566245459194	FALSE	S/T	S/T	0.0717973	0.862	0.507	0.041	0.041
P49760	Dual specificity protein kinase CLK2	CLK2	Q9UQ35-S2042	Q9UQ35	SRRM2	2042	S	PLLPRKRSRSRSPLA	FALSE	FALSE	0.6836660520967041	FALSE	S/T	S/T	0.0857179	0.862	0.507	0.041	0.041
P49760	Dual specificity protein kinase CLK2	CLK2	Q9UQ35-S2044	Q9UQ35	SRRM2	2044	S	LPRKRSRSRSPLAIR	FALSE	FALSE	0.8074796389988821	FALSE	S/T	S/T	0.947338	0.862	0.507	0.041	0.041
P49760	Dual specificity protein kinase CLK2	CLK2	Q9UQ35-S2046	Q9UQ35	SRRM2	2046	S	RKRSRSRSPLAIRRR	FALSE	FALSE	0.7952786373663662	FALSE	S/T	S/T	0.661559	0.862	0.507	0.041	0.041
P49760	Dual specificity protein kinase CLK2	CLK2	Q9UQ35-S2079	Q9UQ35	SRRM2	2079	S	PPAIRRRSASGSSSD	FALSE	FALSE	0.614654439044795	FALSE	S/T	S/T	0.0412274	0.862	0.507	0.041	0.041
P49760	Dual specificity protein kinase CLK2	CLK2	Q9UQ35-S2081	Q9UQ35	SRRM2	2081	S	AIRRRSASGSSSDRS	FALSE	FALSE	0.5907437743855417	FALSE	S/T	S/T	0.0355037	0.862	0.507	0.041	0.041
P49760	Dual specificity protein kinase CLK2	CLK2	Q9UQ35-S2083	Q9UQ35	SRRM2	2083	S	RRRSASGSSSDRSRS	FALSE	FALSE	0.7911674251803027	FALSE	S/T	S/T	0.473443	0.862	0.507	0.041	0.041
P49760	Dual specificity protein kinase CLK2	CLK2	Q9UQ35-S2090	Q9UQ35	SRRM2	2090	S	SSSDRSRSATPPATR	FALSE	FALSE	0.7378083204918728	FALSE	S/T	S/T	0.272342	0.862	0.507	0.041	0.041
P49760	Dual specificity protein kinase CLK2	CLK2	Q9UQ35-S2102	Q9UQ35	SRRM2	2102	S	ATRNHSGSRTPPVAL	FALSE	FALSE	0.5163778258519973	FALSE	S/T	S/T	0.0257161	0.862	0.507	0.041	0.041
P49760	Dual specificity protein kinase CLK2	CLK2	Q9UQ35-S2118	Q9UQ35	SRRM2	2118	S	SSRMSCFSRPSMSPT	FALSE	FALSE	0.7952786373663662	FALSE	S/T	S/T	0.646564	0.862	0.507	0.041	0.041
P49760	Dual specificity protein kinase CLK2	CLK2	Q9UQ35-S2132	Q9UQ35	SRRM2	2132	S	TPLDRCRSPGMLEPL	FALSE	FALSE	0.7910791334862711	FALSE	S/T	S/T	0.734447	0.862	0.507	0.041	0.041
P49760	Dual specificity protein kinase CLK2	CLK2	Q9UQ35-S2407	Q9UQ35	SRRM2	2407	S	PLLDRARSRTPPSAP	FALSE	FALSE	0.7447024912814315	FALSE	S/T	S/T	0.106509	0.862	0.507	0.041	0.041
P49760	Dual specificity protein kinase CLK2	CLK2	Q9UQ35-S2415	Q9UQ35	SRRM2	2415	S	RTPPSAPSQSRMTSE	FALSE	FALSE	0.6451387561905451	FALSE	S/T	S/T	0.0532528	0.862	0.507	0.041	0.041
P49760	Dual specificity protein kinase CLK2	CLK2	Q9UQ35-S2535	Q9UQ35	SRRM2	2535	S	KERRSSSSSSSSSSS	FALSE	FALSE	0.793635976233026	FALSE	S/T	S/T	0.615402	0.862	0.507	0.041	0.041
P49760	Dual specificity protein kinase CLK2	CLK2	Q9UQ35-S2536	Q9UQ35	SRRM2	2536	S	ERRSSSSSSSSSSSS	FALSE	FALSE	0.7911674251803027	FALSE	S/T	S/T	0.470498	0.862	0.507	0.041	0.041
P49760	Dual specificity protein kinase CLK2	CLK2	Q9UQ35-S2537	Q9UQ35	SRRM2	2537	S	RRSSSSSSSSSSSSS	FALSE	FALSE	0.7892910325057224	FALSE	S/T	S/T	0.835798	0.862	0.507	0.041	0.041
P49760	Dual specificity protein kinase CLK2	CLK2	Q9UQ35-S2538	Q9UQ35	SRRM2	2538	S	RSSSSSSSSSSSSSS	FALSE	FALSE	0.7871492826137512	FALSE	S/T	S/T	0.848969	0.862	0.507	0.041	0.041
P49760	Dual specificity protein kinase CLK2	CLK2	Q9UQ35-S2539	Q9UQ35	SRRM2	2539	S	SSSSSSSSSSSSSSS	FALSE	FALSE	0.7892605157386086	FALSE	S/T	S/T	0.397887	0.862	0.507	0.041	0.041
P49760	Dual specificity protein kinase CLK2	CLK2	Q9UQ35-S2540	Q9UQ35	SRRM2	2540	S	SSSSSSSSSSSSSSS	FALSE	FALSE	0.7892605157386086	FALSE	S/T	S/T	0.397887	0.862	0.507	0.041	0.041
P49760	Dual specificity protein kinase CLK2	CLK2	Q9UQ35-S2542	Q9UQ35	SRRM2	2542	S	SSSSSSSSSSSSSSS	FALSE	FALSE	0.7892605157386086	FALSE	S/T	S/T	0.397887	0.862	0.507	0.041	0.041
P49760	Dual specificity protein kinase CLK2	CLK2	Q9UQ35-S2543	Q9UQ35	SRRM2	2543	S	SSSSSSSSSSSSSSS	FALSE	FALSE	0.7892605157386086	FALSE	S/T	S/T	0.397887	0.862	0.507	0.041	0.041
P49760	Dual specificity protein kinase CLK2	CLK2	Q9UQ35-S2544	Q9UQ35	SRRM2	2544	S	SSSSSSSSSSSSSSS	FALSE	FALSE	0.7892605157386086	FALSE	S/T	S/T	0.397887	0.862	0.507	0.041	0.041
P49760	Dual specificity protein kinase CLK2	CLK2	Q9UQ35-S2545	Q9UQ35	SRRM2	2545	S	SSSSSSSSSSSSSSS	FALSE	FALSE	0.7892605157386086	FALSE	S/T	S/T	0.397887	0.862	0.507	0.041	0.041
P49760	Dual specificity protein kinase CLK2	CLK2	Q9UQ35-S2546	Q9UQ35	SRRM2	2546	S	SSSSSSSSSSSSSSS	FALSE	FALSE	0.7892605157386086	FALSE	S/T	S/T	0.397887	0.862	0.507	0.041	0.041
P49760	Dual specificity protein kinase CLK2	CLK2	Q9UQ35-S2550	Q9UQ35	SRRM2	2550	S	SSSSSSSSSSSSSSG	FALSE	FALSE	0.7112976172556937	FALSE	S/T	S/T	0.297068	0.862	0.507	0.041	0.041
P49760	Dual specificity protein kinase CLK2	CLK2	Q9UQ35-S2551	Q9UQ35	SRRM2	2551	S	SSSSSSSSSSSSSGS	FALSE	FALSE	0.7909568988645131	FALSE	S/T	S/T	0.442301	0.862	0.507	0.041	0.041
P49760	Dual specificity protein kinase CLK2	CLK2	Q9UQ35-S2552	Q9UQ35	SRRM2	2552	S	SSSSSSSSSSSSGSS	FALSE	FALSE	0.7263661224007403	FALSE	S/T	S/T	0.226281	0.862	0.507	0.041	0.041
P49760	Dual specificity protein kinase CLK2	CLK2	Q9UQ35-S2563	Q9UQ35	SRRM2	2563	S	SGSSSSDSEGSSLPV	FALSE	FALSE	0.7378083204918728	FALSE	S/T	S/T	0.269914	0.862	0.507	0.041	0.041
P49760	Dual specificity protein kinase CLK2	CLK2	Q9UQ35-S2581	Q9UQ35	SRRM2	2581	S	VALKRVPSPTPAPKE	FALSE	FALSE	0.7931123023380646	FALSE	S/T	S/T	0.541186	0.862	0.507	0.041	0.041
P49760	Dual specificity protein kinase CLK2	CLK2	Q9UQ35-S2607	Q9UQ35	SRRM2	2607	S	PAKRKRRSSSSSSSS	FALSE	FALSE	0.5817080449293245	FALSE	S/T	S/T	0.0339375	0.862	0.507	0.041	0.041
P49760	Dual specificity protein kinase CLK2	CLK2	Q9UQ35-S2608	Q9UQ35	SRRM2	2608	S	AKRKRRSSSSSSSSS	FALSE	FALSE	0.7479480693584157	FALSE	S/T	S/T	0.114535	0.862	0.507	0.041	0.041
P49760	Dual specificity protein kinase CLK2	CLK2	Q9UQ35-S2609	Q9UQ35	SRRM2	2609	S	KRKRRSSSSSSSSSS	FALSE	FALSE	0.7912804316754601	FALSE	S/T	S/T	0.486611	0.862	0.507	0.041	0.041
P49760	Dual specificity protein kinase CLK2	CLK2	Q9UQ35-S2610	Q9UQ35	SRRM2	2610	S	RKRRSSSSSSSSSSS	FALSE	FALSE	0.7872573597153344	FALSE	S/T	S/T	0.884435	0.862	0.507	0.041	0.041
P49760	Dual specificity protein kinase CLK2	CLK2	Q9UQ35-S2611	Q9UQ35	SRRM2	2611	S	KRRSSSSSSSSSSSS	FALSE	FALSE	0.7892910325057224	FALSE	S/T	S/T	0.831392	0.862	0.507	0.041	0.041
P49760	Dual specificity protein kinase CLK2	CLK2	Q9UQ35-S2612	Q9UQ35	SRRM2	2612	S	RRSSSSSSSSSSSSS	FALSE	FALSE	0.7892910325057224	FALSE	S/T	S/T	0.835798	0.862	0.507	0.041	0.041
P49760	Dual specificity protein kinase CLK2	CLK2	Q9UQ35-S2613	Q9UQ35	SRRM2	2613	S	RSSSSSSSSSSSSSS	FALSE	FALSE	0.7871492826137512	FALSE	S/T	S/T	0.848969	0.862	0.507	0.041	0.041
P49760	Dual specificity protein kinase CLK2	CLK2	Q9UQ35-S2614	Q9UQ35	SRRM2	2614	S	SSSSSSSSSSSSSSS	FALSE	FALSE	0.7892605157386086	FALSE	S/T	S/T	0.397887	0.862	0.507	0.041	0.041
P49760	Dual specificity protein kinase CLK2	CLK2	Q9UQ35-S2616	Q9UQ35	SRRM2	2616	S	SSSSSSSSSSSSSSS	FALSE	FALSE	0.7892605157386086	FALSE	S/T	S/T	0.397887	0.862	0.507	0.041	0.041
P49760	Dual specificity protein kinase CLK2	CLK2	Q9UQ35-S2617	Q9UQ35	SRRM2	2617	S	SSSSSSSSSSSSSSS	FALSE	FALSE	0.7892605157386086	FALSE	S/T	S/T	0.397887	0.862	0.507	0.041	0.041
P49760	Dual specificity protein kinase CLK2	CLK2	Q9UQ35-S2618	Q9UQ35	SRRM2	2618	S	SSSSSSSSSSSSSSS	FALSE	FALSE	0.7892605157386086	FALSE	S/T	S/T	0.397887	0.862	0.507	0.041	0.041
P49760	Dual specificity protein kinase CLK2	CLK2	Q9UQ35-S2619	Q9UQ35	SRRM2	2619	S	SSSSSSSSSSSSSSS	FALSE	FALSE	0.7892605157386086	FALSE	S/T	S/T	0.397887	0.862	0.507	0.041	0.041
P49760	Dual specificity protein kinase CLK2	CLK2	Q9UQ35-S2620	Q9UQ35	SRRM2	2620	S	SSSSSSSSSSSSSSS	FALSE	FALSE	0.7892605157386086	FALSE	S/T	S/T	0.397887	0.862	0.507	0.041	0.041
P49760	Dual specificity protein kinase CLK2	CLK2	Q9UQ35-S2621	Q9UQ35	SRRM2	2621	S	SSSSSSSSSSSSSSS	FALSE	FALSE	0.7892605157386086	FALSE	S/T	S/T	0.397887	0.862	0.507	0.041	0.041
P49760	Dual specificity protein kinase CLK2	CLK2	Q9UQ35-S2622	Q9UQ35	SRRM2	2622	S	SSSSSSSSSSSSSSS	FALSE	FALSE	0.7892605157386086	FALSE	S/T	S/T	0.397887	0.862	0.507	0.041	0.041
P49760	Dual specificity protein kinase CLK2	CLK2	Q9UQ35-S2623	Q9UQ35	SRRM2	2623	S	SSSSSSSSSSSSSSS	FALSE	FALSE	0.7892605157386086	FALSE	S/T	S/T	0.397887	0.862	0.507	0.041	0.041
P49760	Dual specificity protein kinase CLK2	CLK2	Q9UQ35-S2625	Q9UQ35	SRRM2	2625	S	SSSSSSSSSSSSSSS	FALSE	FALSE	0.7892605157386086	FALSE	S/T	S/T	0.397887	0.862	0.507	0.041	0.041
P49760	Dual specificity protein kinase CLK2	CLK2	Q9UQ35-S2626	Q9UQ35	SRRM2	2626	S	SSSSSSSSSSSSSSS	FALSE	FALSE	0.7892605157386086	FALSE	S/T	S/T	0.397887	0.862	0.507	0.041	0.041
P49760	Dual specificity protein kinase CLK2	CLK2	Q9UQ35-S2627	Q9UQ35	SRRM2	2627	S	SSSSSSSSSSSSSSS	FALSE	FALSE	0.7892605157386086	FALSE	S/T	S/T	0.397887	0.862	0.507	0.041	0.041
P49760	Dual specificity protein kinase CLK2	CLK2	Q9UQ35-S2628	Q9UQ35	SRRM2	2628	S	SSSSSSSSSSSSSSS	FALSE	FALSE	0.7892605157386086	FALSE	S/T	S/T	0.397887	0.862	0.507	0.041	0.041
P49760	Dual specificity protein kinase CLK2	CLK2	Q9UQ35-S2629	Q9UQ35	SRRM2	2629	S	SSSSSSSSSSSSSSS	FALSE	FALSE	0.7892605157386086	FALSE	S/T	S/T	0.397887	0.862	0.507	0.041	0.041
P49760	Dual specificity protein kinase CLK2	CLK2	Q9UQ35-S2630	Q9UQ35	SRRM2	2630	S	SSSSSSSSSSSSSSS	FALSE	FALSE	0.7892605157386086	FALSE	S/T	S/T	0.397887	0.862	0.507	0.041	0.041
P49760	Dual specificity protein kinase CLK2	CLK2	Q9UQ35-S2631	Q9UQ35	SRRM2	2631	S	SSSSSSSSSSSSSSS	FALSE	FALSE	0.7892605157386086	FALSE	S/T	S/T	0.397887	0.862	0.507	0.041	0.041
P49760	Dual specificity protein kinase CLK2	CLK2	Q9UQ35-S2634	Q9UQ35	SRRM2	2634	S	SSSSSSSSSSSSSSS	FALSE	FALSE	0.7892605157386086	FALSE	S/T	S/T	0.397887	0.862	0.507	0.041	0.041
P49760	Dual specificity protein kinase CLK2	CLK2	Q9UQ35-S2635	Q9UQ35	SRRM2	2635	S	SSSSSSSSSSSSSSS	FALSE	FALSE	0.7892605157386086	FALSE	S/T	S/T	0.397887	0.862	0.507	0.041	0.041
P49760	Dual specificity protein kinase CLK2	CLK2	Q9UQ35-S2636	Q9UQ35	SRRM2	2636	S	SSSSSSSSSSSSSSS	FALSE	FALSE	0.7892605157386086	FALSE	S/T	S/T	0.397887	0.862	0.507	0.041	0.041
P49760	Dual specificity protein kinase CLK2	CLK2	Q9UQ35-S2637	Q9UQ35	SRRM2	2637	S	SSSSSSSSSSSSSSS	FALSE	FALSE	0.7892605157386086	FALSE	S/T	S/T	0.397887	0.862	0.507	0.041	0.041
P49760	Dual specificity protein kinase CLK2	CLK2	Q9UQ35-S2638	Q9UQ35	SRRM2	2638	S	SSSSSSSSSSSSSSS	FALSE	FALSE	0.7892605157386086	FALSE	S/T	S/T	0.397887	0.862	0.507	0.041	0.041
P49760	Dual specificity protein kinase CLK2	CLK2	Q9UQ35-S2639	Q9UQ35	SRRM2	2639	S	SSSSSSSSSSSSSSS	FALSE	FALSE	0.7892605157386086	FALSE	S/T	S/T	0.397887	0.862	0.507	0.041	0.041
P49760	Dual specificity protein kinase CLK2	CLK2	Q9UQ35-S2642	Q9UQ35	SRRM2	2642	S	SSSSSSSSSSSSSSP	FALSE	FALSE	0.7283274462376674	FALSE	S/T	S/T	0.280567	0.862	0.507	0.041	0.041
P49760	Dual specificity protein kinase CLK2	CLK2	Q9UQ35-S2645	Q9UQ35	SRRM2	2645	S	SSSSSSSSSSSPSPA	FALSE	FALSE	0.7382915868740786	FALSE	S/T	S/T	0.16763	0.862	0.507	0.041	0.041
P49760	Dual specificity protein kinase CLK2	CLK2	Q9UQ35-S2646	Q9UQ35	SRRM2	2646	S	SSSSSSSSSSPSPAK	FALSE	FALSE	0.7378083204918728	FALSE	S/T	S/T	0.270527	0.862	0.507	0.041	0.041
P49760	Dual specificity protein kinase CLK2	CLK2	Q9UQ35-S2647	Q9UQ35	SRRM2	2647	S	SSSSSSSSSPSPAKP	FALSE	FALSE	0.6254479849388499	FALSE	S/T	S/T	0.0428708	0.862	0.507	0.041	0.041
P49760	Dual specificity protein kinase CLK2	CLK2	Q9UQ35-S2650	Q9UQ35	SRRM2	2650	S	SSSSSSPSPAKPGPQ	FALSE	FALSE	0.7283944727108614	FALSE	S/T	S/T	0.231725	0.862	0.507	0.041	0.041
P49760	Dual specificity protein kinase CLK2	CLK2	Q9UQ35-S2692	Q9UQ35	SRRM2	2692	S	LRDSRSLSYSPVERR	FALSE	FALSE	0.6447936799868079	FALSE	S/T	S/T	0.0480218	0.862	0.507	0.041	0.041
P49760	Dual specificity protein kinase CLK2	CLK2	Q9UQ35-S2702	Q9UQ35	SRRM2	2702	S	PVERRRPSPQPSPRD	FALSE	FALSE	0.5936073677661564	FALSE	S/T	S/T	0.0363781	0.862	0.507	0.041	0.041
P49760	Dual specificity protein kinase CLK2	CLK2	Q9UQ35-S2727	Q9UQ35	SRRM2	2727	S	RRGQRGDSRSPSHKR	FALSE	FALSE	0.7265327890674069	FALSE	S/T	S/T	0.222107	0.862	0.507	0.041	0.041
P49760	Dual specificity protein kinase CLK2	CLK2	Q9UQ35-S2729	Q9UQ35	SRRM2	2729	S	GQRGDSRSPSHKRRR	FALSE	FALSE	0.583053592194266	FALSE	S/T	S/T	0.0311891	0.862	0.507	0.041	0.041
P49760	Dual specificity protein kinase CLK2	CLK2	Q9UQ35-S2740	Q9UQ35	SRRM2	2740	S	KRRRETPSPRPMRHR	FALSE	FALSE	0.5896267905941394	FALSE	S/T	S/T	0.035002	0.862	0.507	0.041	0.041
P49760	Dual specificity protein kinase CLK2	CLK2	Q9UQ35-T184	Q9UQ35	SRRM2	184	T	SSSSRSPTPKQKKKK	FALSE	FALSE	0.6355203138345038	FALSE	S/T	S/T	0.0446134	0.862	0.507	0.041	0.041
P49760	Dual specificity protein kinase CLK2	CLK2	Q9UQ35-T233	Q9UQ35	SRRM2	233	T	KRKHRSPTPKSKRKS	FALSE	FALSE	0.7905277830058758	FALSE	S/T	S/T	0.411337	0.862	0.507	0.041	0.041
P49760	Dual specificity protein kinase CLK2	CLK2	Q9UQ35-T252	Q9UQ35	SRRM2	252	T	RKRSRSTTPAPKSRR	FALSE	FALSE	0.7982374232650572	FALSE	S/T	S/T	0.904496	0.862	0.507	0.041	0.041
P49760	Dual specificity protein kinase CLK2	CLK2	Q9UQ35-T264	Q9UQ35	SRRM2	264	T	SRRAHRSTSADSASS	FALSE	FALSE	0.7198618087734128	FALSE	S/T	S/T	0.217434	0.862	0.507	0.041	0.041
P49760	Dual specificity protein kinase CLK2	CLK2	Q9UQ35-T400	Q9UQ35	SRRM2	400	T	PPSEASPTRDRSPPK	FALSE	FALSE	0.6355203138345038	FALSE	S/T	S/T	0.0444323	0.862	0.507	0.041	0.041
P49760	Dual specificity protein kinase CLK2	CLK2	Q9UQ35-T476	Q9UQ35	SRRM2	476	T	RDKSHSHTPSRRMGR	FALSE	FALSE	0.737116336753705	FALSE	S/T	S/T	0.247949	0.862	0.507	0.041	0.041
P49760	Dual specificity protein kinase CLK2	CLK2	Q9UQ35-T499	Q9UQ35	SRRM2	499	T	RGRSRSRTPTKRGHS	FALSE	FALSE	0.7902096011876939	FALSE	S/T	S/T	0.415548	0.862	0.507	0.041	0.041
P49760	Dual specificity protein kinase CLK2	CLK2	Q9UQ35-T577	Q9UQ35	SRRM2	577	T	RGRSRSRTPARRGRS	FALSE	FALSE	0.7977374232650571	FALSE	S/T	S/T	0.891355	0.862	0.507	0.041	0.041
P49760	Dual specificity protein kinase CLK2	CLK2	Q9UQ35-T588	Q9UQ35	SRRM2	588	T	RGRSRSRTPARRRSR	FALSE	FALSE	0.7977374232650571	FALSE	S/T	S/T	0.893188	0.862	0.507	0.041	0.041
P49760	Dual specificity protein kinase CLK2	CLK2	Q9UQ35-T598	Q9UQ35	SRRM2	598	T	RRRSRSRTPTRRRSR	FALSE	FALSE	0.7805299597369925	FALSE	S/T	S/T	0.864189	0.862	0.507	0.041	0.041
P49760	Dual specificity protein kinase CLK2	CLK2	Q9UQ35-T600	Q9UQ35	SRRM2	600	T	RSRSRTPTRRRSRSR	FALSE	FALSE	0.8161889801543005	FALSE	S/T	S/T	0.952092	0.862	0.507	0.041	0.041
P49760	Dual specificity protein kinase CLK2	CLK2	Q9UQ35-T608	Q9UQ35	SRRM2	608	T	RRRSRSRTPARRGRS	FALSE	FALSE	0.7865441846391868	FALSE	S/T	S/T	0.875967	0.862	0.507	0.041	0.041
P49760	Dual specificity protein kinase CLK2	CLK2	Q9UQ35-T619	Q9UQ35	SRRM2	619	T	RGRSRSRTPARRRSR	FALSE	FALSE	0.7977374232650571	FALSE	S/T	S/T	0.893188	0.862	0.507	0.041	0.041
P49760	Dual specificity protein kinase CLK2	CLK2	Q9UQ35-T651	Q9UQ35	SRRM2	651	T	SGRSRSRTPARRGRS	FALSE	FALSE	0.7900237471834816	FALSE	S/T	S/T	0.490961	0.862	0.507	0.041	0.041
P49760	Dual specificity protein kinase CLK2	CLK2	Q9UQ35-T662	Q9UQ35	SRRM2	662	T	RGRSRSRTPARRGRS	FALSE	FALSE	0.7977374232650571	FALSE	S/T	S/T	0.891355	0.862	0.507	0.041	0.041
P49760	Dual specificity protein kinase CLK2	CLK2	Q9UQ35-T673	Q9UQ35	SRRM2	673	T	RGRSRSRTPARRSGR	FALSE	FALSE	0.8143134271462595	FALSE	S/T	S/T	0.955969	0.862	0.507	0.041	0.041
P49760	Dual specificity protein kinase CLK2	CLK2	Q9UQ35-T685	Q9UQ35	SRRM2	685	T	SGRSRSRTPARRGRS	FALSE	FALSE	0.7900237471834816	FALSE	S/T	S/T	0.490961	0.862	0.507	0.041	0.041
P49760	Dual specificity protein kinase CLK2	CLK2	Q9UQ35-T696	Q9UQ35	SRRM2	696	T	RGRSRSRTPRRGRSR	FALSE	FALSE	0.7865441846391868	FALSE	S/T	S/T	0.876136	0.862	0.507	0.041	0.041
P49760	Dual specificity protein kinase CLK2	CLK2	Q9UQ35-T717	Q9UQ35	SRRM2	717	T	RGRSHSRTPQRRGRS	FALSE	FALSE	0.7910791334862711	FALSE	S/T	S/T	0.747912	0.862	0.507	0.041	0.041
P49760	Dual specificity protein kinase CLK2	CLK2	Q9UQ35-T829	Q9UQ35	SRRM2	829	T	PPKQKSKTPSRQSHS	FALSE	FALSE	0.5779149312133552	FALSE	S/T	S/T	0.0325894	0.862	0.507	0.041	0.041
P49760	Dual specificity protein kinase CLK2	CLK2	Q9UQ35-T856	Q9UQ35	SRRM2	856	T	PPRQGSITSPQANEQ	FALSE	FALSE	0.7886540456321384	FALSE	S/T	S/T	0.422757	0.862	0.507	0.041	0.041
P49760	Dual specificity protein kinase CLK2	CLK2	Q9UQ35-T903	Q9UQ35	SRRM2	903	T	PPRVKSSTPPRQSPS	FALSE	FALSE	0.7382915868740786	FALSE	S/T	S/T	0.164599	0.862	0.507	0.041	0.041
P49760	Dual specificity protein kinase CLK2	CLK2	Q9UQ35-T946	Q9UQ35	SRRM2	946	T	SRVTSRTTPRRSRSV	FALSE	FALSE	0.6009349507778051	FALSE	S/T	S/T	0.0371184	0.862	0.507	0.041	0.041
P49760	Dual specificity protein kinase CLK2	CLK2	Q9UQ35-T1003	Q9UQ35	SRRM2	1003	T	YPKVKAQTPPGPSLS	FALSE	FALSE	0.6729143847539972	FALSE	S/T	S/T	0.0627421	0.862	0.507	0.041	0.041
P49760	Dual specificity protein kinase CLK2	CLK2	Q9UQ35-T1071	Q9UQ35	SRRM2	1071	T	SPDHRSDTSSPEVRQ	FALSE	FALSE	0.656048402038778	FALSE	S/T	S/T	0.0766136	0.862	0.507	0.041	0.041
P49760	Dual specificity protein kinase CLK2	CLK2	Q9UQ35-T1147	Q9UQ35	SRRM2	1147	T	SDSSSYPTVDSNSLL	FALSE	FALSE	0.5770504523454333	FALSE	S/T	S/T	0.0299566	0.862	0.507	0.041	0.041
P49760	Dual specificity protein kinase CLK2	CLK2	Q9UQ35-T1208	Q9UQ35	SRRM2	1208	T	VFKDTLRTPPRERSG	FALSE	FALSE	0.5495944129408483	FALSE	S/T	S/T	0.0289136	0.862	0.507	0.041	0.041
P49760	Dual specificity protein kinase CLK2	CLK2	Q9UQ35-T1453	Q9UQ35	SRRM2	1453	T	GLRDGSGTPSRHSLS	FALSE	FALSE	0.7499480693584156	FALSE	S/T	S/T	0.116081	0.862	0.507	0.041	0.041
P49760	Dual specificity protein kinase CLK2	CLK2	Q9UQ35-T1655	Q9UQ35	SRRM2	1655	T	SPEGSSSTESSPEHP	FALSE	FALSE	0.5515944129408484	FALSE	S/T	S/T	0.0284827	0.862	0.507	0.041	0.041
P49760	Dual specificity protein kinase CLK2	CLK2	Q9UQ35-T1720	Q9UQ35	SRRM2	1720	T	SPETRSRTPPRHRRS	FALSE	FALSE	0.7443275026737592	FALSE	S/T	S/T	0.111302	0.862	0.507	0.041	0.041
P49760	Dual specificity protein kinase CLK2	CLK2	Q9UQ35-T1844	Q9UQ35	SRRM2	1844	T	RRRGRSRTPPTSRKR	FALSE	FALSE	0.8279000590347385	FALSE	S/T	S/T	0.983199	0.862	0.507	0.041	0.041
P49760	Dual specificity protein kinase CLK2	CLK2	Q9UQ35-T1856	Q9UQ35	SRRM2	1856	T	RKRSRSRTSPAPWKR	FALSE	FALSE	0.7339131246359242	FALSE	S/T	S/T	0.321044	0.862	0.507	0.041	0.041
P49760	Dual specificity protein kinase CLK2	CLK2	Q9UQ35-T1872	Q9UQ35	SRRM2	1872	T	RSRASPATHRRSRSR	FALSE	FALSE	0.6592641376090591	FALSE	S/T	S/T	0.0782595	0.862	0.507	0.041	0.041
P49760	Dual specificity protein kinase CLK2	CLK2	Q9UQ35-T1880	Q9UQ35	SRRM2	1880	T	HRRSRSRTPLISRRR	FALSE	FALSE	0.6719456372913837	FALSE	S/T	S/T	0.0697087	0.862	0.507	0.041	0.041
P49760	Dual specificity protein kinase CLK2	CLK2	Q9UQ35-T1892	Q9UQ35	SRRM2	1892	T	RRRSRSRTSPVSRRR	FALSE	FALSE	0.816191774083162	FALSE	S/T	S/T	0.960833	0.862	0.507	0.041	0.041
P49760	Dual specificity protein kinase CLK2	CLK2	Q9UQ35-T1904	Q9UQ35	SRRM2	1904	T	RRRSRSRTSVTRRRS	FALSE	FALSE	0.7952786373663662	FALSE	S/T	S/T	0.644221	0.862	0.507	0.041	0.041
P49760	Dual specificity protein kinase CLK2	CLK2	Q9UQ35-T1927	Q9UQ35	SRRM2	1927	T	RRRSRSRTPPVTRRR	FALSE	FALSE	0.7827648105171773	FALSE	S/T	S/T	0.859747	0.862	0.507	0.041	0.041
P49760	Dual specificity protein kinase CLK2	CLK2	Q9UQ35-T1931	Q9UQ35	SRRM2	1931	T	RSRTPPVTRRRSRSR	FALSE	FALSE	0.531131221965233	FALSE	S/T	S/T	0.0267997	0.862	0.507	0.041	0.041
P49760	Dual specificity protein kinase CLK2	CLK2	Q9UQ35-T1939	Q9UQ35	SRRM2	1939	T	RRRSRSRTPTTRRRS	FALSE	FALSE	0.7879576991723892	FALSE	S/T	S/T	0.827646	0.862	0.507	0.041	0.041
P49760	Dual specificity protein kinase CLK2	CLK2	Q9UQ35-T1941	Q9UQ35	SRRM2	1941	T	RSRSRTPTTRRRSRS	FALSE	FALSE	0.7911674251803027	FALSE	S/T	S/T	0.474324	0.862	0.507	0.041	0.041
P49760	Dual specificity protein kinase CLK2	CLK2	Q9UQ35-T1950	Q9UQ35	SRRM2	1950	T	RRRSRSRTPPVTRRR	FALSE	FALSE	0.7827648105171773	FALSE	S/T	S/T	0.859747	0.862	0.507	0.041	0.041
P49760	Dual specificity protein kinase CLK2	CLK2	Q9UQ35-T1954	Q9UQ35	SRRM2	1954	T	RSRTPPVTRRRSRSR	FALSE	FALSE	0.531131221965233	FALSE	S/T	S/T	0.0267997	0.862	0.507	0.041	0.041
P49760	Dual specificity protein kinase CLK2	CLK2	Q9UQ35-T1962	Q9UQ35	SRRM2	1962	T	RRRSRSRTPPVTRRR	FALSE	FALSE	0.7827648105171773	FALSE	S/T	S/T	0.859747	0.862	0.507	0.041	0.041
P49760	Dual specificity protein kinase CLK2	CLK2	Q9UQ35-T1966	Q9UQ35	SRRM2	1966	T	RSRTPPVTRRRSRSR	FALSE	FALSE	0.531131221965233	FALSE	S/T	S/T	0.0267997	0.862	0.507	0.041	0.041
P49760	Dual specificity protein kinase CLK2	CLK2	Q9UQ35-T1974	Q9UQ35	SRRM2	1974	T	RRRSRSRTSPITRRR	FALSE	FALSE	0.7675190157003652	FALSE	S/T	S/T	0.33761	0.862	0.507	0.041	0.041
P49760	Dual specificity protein kinase CLK2	CLK2	Q9UQ35-T1978	Q9UQ35	SRRM2	1978	T	RSRTSPITRRRSRSR	FALSE	FALSE	0.7900237471834816	FALSE	S/T	S/T	0.489172	0.862	0.507	0.041	0.041
P49760	Dual specificity protein kinase CLK2	CLK2	Q9UQ35-T1986	Q9UQ35	SRRM2	1986	T	RRRSRSRTSPVTRRR	FALSE	FALSE	0.7952786373663662	FALSE	S/T	S/T	0.652514	0.862	0.507	0.041	0.041
P49760	Dual specificity protein kinase CLK2	CLK2	Q9UQ35-T1990	Q9UQ35	SRRM2	1990	T	RSRTSPVTRRRSRSR	FALSE	FALSE	0.7905277830058758	FALSE	S/T	S/T	0.411292	0.862	0.507	0.041	0.041
P49760	Dual specificity protein kinase CLK2	CLK2	Q9UQ35-T1998	Q9UQ35	SRRM2	1998	T	RRRSRSRTSPVTRRR	FALSE	FALSE	0.7952786373663662	FALSE	S/T	S/T	0.652514	0.862	0.507	0.041	0.041
P49760	Dual specificity protein kinase CLK2	CLK2	Q9UQ35-T2002	Q9UQ35	SRRM2	2002	T	RSRTSPVTRRRSRSR	FALSE	FALSE	0.7905277830058758	FALSE	S/T	S/T	0.411292	0.862	0.507	0.041	0.041
P49760	Dual specificity protein kinase CLK2	CLK2	Q9UQ35-T2010	Q9UQ35	SRRM2	2010	T	RRRSRSRTSPVTRRR	FALSE	FALSE	0.7952786373663662	FALSE	S/T	S/T	0.652514	0.862	0.507	0.041	0.041
P49760	Dual specificity protein kinase CLK2	CLK2	Q9UQ35-T2014	Q9UQ35	SRRM2	2014	T	RSRTSPVTRRRSRSR	FALSE	FALSE	0.7905277830058758	FALSE	S/T	S/T	0.411292	0.862	0.507	0.041	0.041
P49760	Dual specificity protein kinase CLK2	CLK2	Q9UQ35-T2022	Q9UQ35	SRRM2	2022	T	RRRSRSRTPPAIRRR	FALSE	FALSE	0.7916689754534821	FALSE	S/T	S/T	0.623474	0.862	0.507	0.041	0.041
P49760	Dual specificity protein kinase CLK2	CLK2	Q9UQ35-T2034	Q9UQ35	SRRM2	2034	T	RRRSRSRTPLLPRKR	FALSE	FALSE	0.7948710616087905	FALSE	S/T	S/T	0.67682	0.862	0.507	0.041	0.041
P49760	Dual specificity protein kinase CLK2	CLK2	Q9UQ35-T2058	Q9UQ35	SRRM2	2058	T	RRRSRSRTPRTARGK	FALSE	FALSE	0.8160125531713502	FALSE	S/T	S/T	0.949872	0.862	0.507	0.041	0.041
P49760	Dual specificity protein kinase CLK2	CLK2	Q9UQ35-T2092	Q9UQ35	SRRM2	2092	T	SDRSRSATPPATRNH	FALSE	FALSE	0.6140938923511403	FALSE	S/T	S/T	0.0409664	0.862	0.507	0.041	0.041
P49760	Dual specificity protein kinase CLK2	CLK2	Q9UQ35-T2104	Q9UQ35	SRRM2	2104	T	RNHSGSRTPPVALNS	FALSE	FALSE	0.7502398697149218	FALSE	S/T	S/T	0.124652	0.862	0.507	0.041	0.041
P49760	Dual specificity protein kinase CLK2	CLK2	Q9UQ35-T2316	Q9UQ35	SRRM2	2316	T	LSLTGSGTPPTAANY	FALSE	FALSE	0.7737791854366843	FALSE	S/T	S/T	0.342332	0.862	0.507	0.041	0.041
P49760	Dual specificity protein kinase CLK2	CLK2	Q9UQ35-T2397	Q9UQ35	SRRM2	2397	T	YERVSGRTSPPLLDR	FALSE	FALSE	0.72477392381918	FALSE	S/T	S/T	0.22112	0.862	0.507	0.041	0.041
P49760	Dual specificity protein kinase CLK2	CLK2	Q9UQ35-T2409	Q9UQ35	SRRM2	2409	T	LDRARSRTPPSAPSQ	FALSE	FALSE	0.8066563119208314	FALSE	S/T	S/T	0.940933	0.862	0.507	0.041	0.041
P49760	Dual specificity protein kinase CLK2	CLK2	Q9UQ35-T2583	Q9UQ35	SRRM2	2583	T	LKRVPSPTPAPKEAV	FALSE	FALSE	0.6370984875479582	FALSE	S/T	S/T	0.0461061	0.862	0.507	0.041	0.041
P49760	Dual specificity protein kinase CLK2	CLK2	Q9UQ35-Y1820	Q9UQ35	SRRM2	1820	Y	RRRGGSGYHSRSPAR	FALSE	FALSE	0.5066719341983142	FALSE	S/T	Y	0.880069	0.862	0.507	0.041	0.041
P49760	Dual specificity protein kinase CLK2	CLK2	Q9UQ88-S372	Q9UQ88	CD11A	372	S	FDRDSGESEEAEEEV	FALSE	FALSE	0.5260855922151771	TRUE	S/T	S/T	0.0140819	0.734	0.522	0.041	0.041
P49760	Dual specificity protein kinase CLK2	CLK2	Q9UQF2-S473	Q9UQF2	JIP1	473	S	SGRSRSSSAESFGLF	FALSE	FALSE	0.5249656312121681	FALSE	S/T	S/T	0.0726473	0.456	0.363	0.041	0.041
P49760	Dual specificity protein kinase CLK2	CLK2	Q9UQR1-S304	Q9UQR1	ZN148	304	S	SEEDSGFSTSPKDNS	FALSE	FALSE	0.5049839605095162	FALSE	S/T	S/T	0.0570301	0.851	0.296	0.041	0.041
P49760	Dual specificity protein kinase CLK2	CLK2	Q9Y253-T505	Q9Y253	POLH	505	T	LSSLTAPTQAPMSNS	FALSE	FALSE	0.5137078058199971	FALSE	S/T	S/T	0.0103729	0.769	0.388	0.041	0.041
P49760	Dual specificity protein kinase CLK2	CLK2	Q9Y265-S17	Q9Y265	RUVB1	17	S	TKTQRIASHSHVKGL	FALSE	FALSE	0.5238539080949504	FALSE	S/T	S/T	6.02868e-8	0.628	0.299	0.052	0.2415
P49760	Dual specificity protein kinase CLK2	CLK2	Q9Y265-S29	Q9Y265	RUVB1	29	S	KGLGLDESGLAKQAA	FALSE	FALSE	0.6857246288994819	FALSE	S/T	S/T	9.30009e-6	0.628	0.299	0.052	0.2415
P49760	Dual specificity protein kinase CLK2	CLK2	Q9Y265-S89	Q9Y265	RUVB1	89	S	AIAQELGSKVPFCPM	FALSE	FALSE	0.5714324685462129	FALSE	S/T	S/T	1.82373e-7	0.628	0.299	0.052	0.2415
P49760	Dual specificity protein kinase CLK2	CLK2	Q9Y265-S155	Q9Y265	RUVB1	155	S	GGYGKTISHVIIGLK	FALSE	FALSE	0.7035284570974278	FALSE	S/T	S/T	4.21603e-6	0.628	0.299	0.052	0.2415
P49760	Dual specificity protein kinase CLK2	CLK2	Q9Y265-S179	Q9Y265	RUVB1	179	S	LDPSIFESLQKERVE	FALSE	FALSE	0.5544816467873267	FALSE	S/T	S/T	1.33429e-7	0.628	0.299	0.052	0.2415
P49760	Dual specificity protein kinase CLK2	CLK2	Q9Y265-S346	Q9Y265	RUVB1	346	S	RGTEDITSPHGIPLD	FALSE	FALSE	0.6891162960290285	FALSE	S/T	S/T	1.91394e-6	0.628	0.299	0.052	0.2415
P49760	Dual specificity protein kinase CLK2	CLK2	Q9Y265-S387	Q9Y265	RUVB1	387	S	QTEGINISEEALNHL	FALSE	FALSE	0.5793247762385207	FALSE	S/T	S/T	2.17002e-7	0.628	0.299	0.052	0.2415
P49760	Dual specificity protein kinase CLK2	CLK2	Q9Y265-T74	Q9Y265	RUVB1	74	T	LLAGPPGTGKTALAL	FALSE	FALSE	0.7035284570974278	FALSE	S/T	S/T	4.06833e-6	0.628	0.299	0.052	0.2415
P49760	Dual specificity protein kinase CLK2	CLK2	Q9Y265-T77	Q9Y265	RUVB1	77	T	GPPGTGKTALALAIA	FALSE	FALSE	0.6170206975277155	FALSE	S/T	S/T	6.4427e-7	0.628	0.299	0.052	0.2415
P49760	Dual specificity protein kinase CLK2	CLK2	Q9Y265-T239	Q9Y265	RUVB1	239	T	KEIIQDVTLHDLDVA	FALSE	FALSE	0.6021765336081352	FALSE	S/T	S/T	4.63104e-7	0.628	0.299	0.052	0.2415
P49760	Dual specificity protein kinase CLK2	CLK2	Q9Y265-T411	Q9Y265	RUVB1	411	T	RYSVQLLTPANLLAK	FALSE	FALSE	0.6857405019153551	FALSE	S/T	S/T	1.23231e-5	0.628	0.299	0.052	0.2415
P49760	Dual specificity protein kinase CLK2	CLK2	Q9Y265-Y192	Q9Y265	RUVB1	192	Y	VEAGDVIYIEANSGA	FALSE	FALSE	0.6846353715407292	FALSE	S/T	Y	1.04585e-6	0.628	0.299	0.052	0.2415
P49760	Dual specificity protein kinase CLK2	CLK2	Q9Y265-Y438	Q9Y265	RUVB1	438	Y	EEISELFYDAKSSAK	FALSE	FALSE	0.5804044506605133	FALSE	S/T	Y	5.85727e-8	0.628	0.299	0.052	0.2415
P49760	Dual specificity protein kinase CLK2	CLK2	Q9Y265-Y454	Q9Y265	RUVB1	454	Y	LADQQDKYMK_____	FALSE	FALSE	0.6608958599412174	FALSE	S/T	Y	6.06696e-7	0.628	0.299	0.052	0.2415
P49760	Dual specificity protein kinase CLK2	CLK2	Q9Y2B1-S59	Q9Y2B1	RXLT1	59	S	ERRGREQSTLESEEW	FALSE	FALSE	0.5042458110345939	FALSE	S/T	S/T	0.0102626	0.716	0.452	0.041	0.041
P49760	Dual specificity protein kinase CLK2	CLK2	Q9Y2H9-S163	Q9Y2H9	MAST1	163	S	RPRSRSLSPGRSPSS	FALSE	FALSE	0.652798619245732	TRUE	S/T	S/T	0.816595	0.313	0.489	0.0525	0.112
P49760	Dual specificity protein kinase CLK2	CLK2	Q9Y2U5-T293	Q9Y2U5	M3K2	293	T	RARRTQGTSLRSPVS	FALSE	FALSE	0.6236455591083573	TRUE	S/T	S/T	0.0316317	0.8	0.569	0.06	0.1125
P49760	Dual specificity protein kinase CLK2	CLK2	Q9Y2U5-Y169	Q9Y2U5	M3K2	169	Y	RSSPPPGYIPDELHQ	FALSE	FALSE	0.55021695068690335	TRUE	S/T	Y	2.01834e-5	0.8	0.569	0.06	0.1125
P49760	Dual specificity protein kinase CLK2	CLK2	Q9Y2U5-Y240	Q9Y2U5	M3K2	240	Y	RMPRAQSYPDNHQEF	FALSE	FALSE	0.5411715625854369	TRUE	S/T	Y	2.72442e-6	0.8	0.569	0.06	0.1125
P49760	Dual specificity protein kinase CLK2	CLK2	Q9Y2U5-Y250	Q9Y2U5	M3K2	250	Y	NHQEFSDYDNPIFEK	FALSE	FALSE	0.5504349191475738	TRUE	S/T	Y	1.16072e-7	0.8	0.569	0.06	0.1125
P49760	Dual specificity protein kinase CLK2	CLK2	Q9Y2U9-S94	Q9Y2U9	KLDC2	94	S	VPPSMSGSCAVCVDR	FALSE	FALSE	0.6137704291811586	FALSE	S/T	S/T	8.94011e-6	0.888	0.419	0.0525	0.0825
P49760	Dual specificity protein kinase CLK2	CLK2	Q9Y2W1-S2	Q9Y2W1	TR150	2	S	______MSKTNKSKS	FALSE	FALSE	0.9069712774130976	FALSE	S/T	S/T	0.00882626	0.867	0.423	0.045	0.4
P49760	Dual specificity protein kinase CLK2	CLK2	Q9Y2W1-S24	Q9Y2W1	TR150	24	S	RSASRSRSRSFSKSR	FALSE	FALSE	0.985965848594506	FALSE	S/T	S/T	0.98333	0.867	0.423	0.045	0.4
P49760	Dual specificity protein kinase CLK2	CLK2	Q9Y2W1-S26	Q9Y2W1	TR150	26	S	ASRSRSRSFSKSRSR	FALSE	FALSE	0.985542614399742	FALSE	S/T	S/T	0.801337	0.867	0.423	0.045	0.4
P49760	Dual specificity protein kinase CLK2	CLK2	Q9Y2W1-S28	Q9Y2W1	TR150	28	S	RSRSRSFSKSRSRSR	FALSE	FALSE	0.986650489147464	FALSE	S/T	S/T	0.998945	0.867	0.423	0.045	0.4
P49760	Dual specificity protein kinase CLK2	CLK2	Q9Y2W1-S34	Q9Y2W1	TR150	34	S	FSKSRSRSRSLSRSR	FALSE	FALSE	0.9854434141661892	FALSE	S/T	S/T	0.946078	0.867	0.423	0.045	0.4
P49760	Dual specificity protein kinase CLK2	CLK2	Q9Y2W1-S36	Q9Y2W1	TR150	36	S	KSRSRSRSLSRSRKR	FALSE	FALSE	0.9799463382039768	FALSE	S/T	S/T	0.990612	0.867	0.423	0.045	0.4
P49760	Dual specificity protein kinase CLK2	CLK2	Q9Y2W1-S38	Q9Y2W1	TR150	38	S	RSRSRSLSRSRKRRL	FALSE	FALSE	0.986387241284216	FALSE	S/T	S/T	0.997228	0.867	0.423	0.045	0.4
P49760	Dual specificity protein kinase CLK2	CLK2	Q9Y2W1-S46	Q9Y2W1	TR150	46	S	RSRKRRLSSRSRSRS	FALSE	FALSE	0.985965848594506	FALSE	S/T	S/T	0.97052	0.867	0.423	0.045	0.4
P49760	Dual specificity protein kinase CLK2	CLK2	Q9Y2W1-S47	Q9Y2W1	TR150	47	S	SRKRRLSSRSRSRSY	FALSE	FALSE	0.9858751552494152	FALSE	S/T	S/T	0.432704	0.867	0.423	0.045	0.4
P49760	Dual specificity protein kinase CLK2	CLK2	Q9Y2W1-S51	Q9Y2W1	TR150	51	S	RLSSRSRSRSYSPAH	FALSE	FALSE	0.9863944097429974	FALSE	S/T	S/T	0.99644	0.867	0.423	0.045	0.4
P49760	Dual specificity protein kinase CLK2	CLK2	Q9Y2W1-S53	Q9Y2W1	TR150	53	S	SSRSRSRSYSPAHNR	FALSE	FALSE	0.9644633233419808	FALSE	S/T	S/T	0.989706	0.867	0.423	0.045	0.4
P49760	Dual specificity protein kinase CLK2	CLK2	Q9Y2W1-S55	Q9Y2W1	TR150	55	S	RSRSRSYSPAHNRER	FALSE	FALSE	0.9855776133003884	FALSE	S/T	S/T	0.970256	0.867	0.423	0.045	0.4
P49760	Dual specificity protein kinase CLK2	CLK2	Q9Y2W1-S119	Q9Y2W1	TR150	119	S	QNYRQAYSPRRGRSR	FALSE	FALSE	0.8769640850365014	FALSE	S/T	S/T	1.3009e-4	0.867	0.423	0.045	0.4
P49760	Dual specificity protein kinase CLK2	CLK2	Q9Y2W1-S134	Q9Y2W1	TR150	134	S	SRSPKRRSPSPRSRS	FALSE	FALSE	0.9858751552494152	FALSE	S/T	S/T	0.539103	0.867	0.423	0.045	0.4
P49760	Dual specificity protein kinase CLK2	CLK2	Q9Y2W1-S136	Q9Y2W1	TR150	136	S	SPKRRSPSPRSRSHS	FALSE	FALSE	0.985542614399742	FALSE	S/T	S/T	0.669876	0.867	0.423	0.045	0.4
P49760	Dual specificity protein kinase CLK2	CLK2	Q9Y2W1-S143	Q9Y2W1	TR150	143	S	SPRSRSHSRNSDKSS	FALSE	FALSE	0.9854434141661892	FALSE	S/T	S/T	0.946267	0.867	0.423	0.045	0.4
P49760	Dual specificity protein kinase CLK2	CLK2	Q9Y2W1-S149	Q9Y2W1	TR150	149	S	HSRNSDKSSSDRSRR	FALSE	FALSE	0.9069712774130976	FALSE	S/T	S/T	0.00869922	0.867	0.423	0.045	0.4
P49760	Dual specificity protein kinase CLK2	CLK2	Q9Y2W1-S150	Q9Y2W1	TR150	150	S	SRNSDKSSSDRSRRS	FALSE	FALSE	0.971389427540444	FALSE	S/T	S/T	0.0254121	0.867	0.423	0.045	0.4
P49760	Dual specificity protein kinase CLK2	CLK2	Q9Y2W1-S151	Q9Y2W1	TR150	151	S	RNSDKSSSDRSRRSS	FALSE	FALSE	0.9811225690878852	FALSE	S/T	S/T	0.231537	0.867	0.423	0.045	0.4
P49760	Dual specificity protein kinase CLK2	CLK2	Q9Y2W1-S154	Q9Y2W1	TR150	154	S	DKSSSDRSRRSSSSR	FALSE	FALSE	0.9752925204753108	FALSE	S/T	S/T	0.171722	0.867	0.423	0.045	0.4
P49760	Dual specificity protein kinase CLK2	CLK2	Q9Y2W1-S158	Q9Y2W1	TR150	158	S	SDRSRRSSSSRSSSN	FALSE	FALSE	0.9854434141661892	FALSE	S/T	S/T	0.941217	0.867	0.423	0.045	0.4
P49760	Dual specificity protein kinase CLK2	CLK2	Q9Y2W1-S163	Q9Y2W1	TR150	163	S	RSSSSRSSSNHSRVE	FALSE	FALSE	0.985542614399742	FALSE	S/T	S/T	0.709584	0.867	0.423	0.045	0.4
P49760	Dual specificity protein kinase CLK2	CLK2	Q9Y2W1-S164	Q9Y2W1	TR150	164	S	SSSSRSSSNHSRVES	FALSE	FALSE	0.9814904812203606	FALSE	S/T	S/T	0.309625	0.867	0.423	0.045	0.4
P49760	Dual specificity protein kinase CLK2	CLK2	Q9Y2W1-S182	Q9Y2W1	TR150	182	S	KSAKEKKSSSKDSRP	FALSE	FALSE	0.8738070783247468	FALSE	S/T	S/T	9.41926e-4	0.867	0.423	0.045	0.4
P49760	Dual specificity protein kinase CLK2	CLK2	Q9Y2W1-S183	Q9Y2W1	TR150	183	S	SAKEKKSSSKDSRPS	FALSE	FALSE	0.9752925204753108	FALSE	S/T	S/T	0.160773	0.867	0.423	0.045	0.4
P49760	Dual specificity protein kinase CLK2	CLK2	Q9Y2W1-S184	Q9Y2W1	TR150	184	S	AKEKKSSSKDSRPSQ	FALSE	FALSE	0.8762245499260769	FALSE	S/T	S/T	0.00188182	0.867	0.423	0.045	0.4
P49760	Dual specificity protein kinase CLK2	CLK2	Q9Y2W1-S187	Q9Y2W1	TR150	187	S	KKSSSKDSRPSQAAG	FALSE	FALSE	0.9695136432536544	FALSE	S/T	S/T	0.106569	0.867	0.423	0.045	0.4
P49760	Dual specificity protein kinase CLK2	CLK2	Q9Y2W1-S190	Q9Y2W1	TR150	190	S	SSKDSRPSQAAGDNQ	FALSE	FALSE	0.9762523715145868	FALSE	S/T	S/T	0.0676814	0.867	0.423	0.045	0.4
P49760	Dual specificity protein kinase CLK2	CLK2	Q9Y2W1-S207	Q9Y2W1	TR150	207	S	EAKEQTFSGGTSQDT	FALSE	FALSE	0.8963069930359348	FALSE	S/T	S/T	0.00387093	0.867	0.423	0.045	0.4
P49760	Dual specificity protein kinase CLK2	CLK2	Q9Y2W1-S211	Q9Y2W1	TR150	211	S	QTFSGGTSQDTKASE	FALSE	FALSE	0.8668035705039786	FALSE	S/T	S/T	4.7116e-4	0.867	0.423	0.045	0.4
P49760	Dual specificity protein kinase CLK2	CLK2	Q9Y2W1-S217	Q9Y2W1	TR150	217	S	TSQDTKASESSKPWP	FALSE	FALSE	0.8749352834529519	FALSE	S/T	S/T	0.00112564	0.867	0.423	0.045	0.4
P49760	Dual specificity protein kinase CLK2	CLK2	Q9Y2W1-S219	Q9Y2W1	TR150	219	S	QDTKASESSKPWPDA	FALSE	FALSE	0.8668035705039786	FALSE	S/T	S/T	4.96427e-4	0.867	0.423	0.045	0.4
P49760	Dual specificity protein kinase CLK2	CLK2	Q9Y2W1-S220	Q9Y2W1	TR150	220	S	DTKASESSKPWPDAT	FALSE	FALSE	0.8763595258771945	FALSE	S/T	S/T	0.00120152	0.867	0.423	0.045	0.4
P49760	Dual specificity protein kinase CLK2	CLK2	Q9Y2W1-S232	Q9Y2W1	TR150	232	S	DATYGTGSASRASAV	FALSE	FALSE	0.9161622969660488	FALSE	S/T	S/T	0.0111298	0.867	0.423	0.045	0.4
P49760	Dual specificity protein kinase CLK2	CLK2	Q9Y2W1-S234	Q9Y2W1	TR150	234	S	TYGTGSASRASAVSE	FALSE	FALSE	0.9811225690878852	FALSE	S/T	S/T	0.256547	0.867	0.423	0.045	0.4
P49760	Dual specificity protein kinase CLK2	CLK2	Q9Y2W1-S237	Q9Y2W1	TR150	237	S	TGSASRASAVSELSP	FALSE	FALSE	0.9733726279029944	FALSE	S/T	S/T	0.0535687	0.867	0.423	0.045	0.4
P49760	Dual specificity protein kinase CLK2	CLK2	Q9Y2W1-S240	Q9Y2W1	TR150	240	S	ASRASAVSELSPRER	FALSE	FALSE	0.9769115680943584	FALSE	S/T	S/T	0.132286	0.867	0.423	0.045	0.4
P49760	Dual specificity protein kinase CLK2	CLK2	Q9Y2W1-S243	Q9Y2W1	TR150	243	S	ASAVSELSPRERSPA	FALSE	FALSE	0.8879710275461318	FALSE	S/T	S/T	0.00286282	0.867	0.423	0.045	0.4
P49760	Dual specificity protein kinase CLK2	CLK2	Q9Y2W1-S248	Q9Y2W1	TR150	248	S	ELSPRERSPALKSPL	FALSE	FALSE	0.9858751552494152	FALSE	S/T	S/T	0.500881	0.867	0.423	0.045	0.4
P49760	Dual specificity protein kinase CLK2	CLK2	Q9Y2W1-S253	Q9Y2W1	TR150	253	S	ERSPALKSPLQSVVV	FALSE	FALSE	0.9721930702862536	FALSE	S/T	S/T	0.0413389	0.867	0.423	0.045	0.4
P49760	Dual specificity protein kinase CLK2	CLK2	Q9Y2W1-S257	Q9Y2W1	TR150	257	S	ALKSPLQSVVVRRRS	FALSE	FALSE	0.8772896664318501	FALSE	S/T	S/T	1.3303e-4	0.867	0.423	0.045	0.4
P49760	Dual specificity protein kinase CLK2	CLK2	Q9Y2W1-S264	Q9Y2W1	TR150	264	S	SVVVRRRSPRPSPVP	FALSE	FALSE	0.985542614399742	FALSE	S/T	S/T	0.799427	0.867	0.423	0.045	0.4
P49760	Dual specificity protein kinase CLK2	CLK2	Q9Y2W1-S268	Q9Y2W1	TR150	268	S	RRRSPRPSPVPKPSP	FALSE	FALSE	0.9854858535491512	FALSE	S/T	S/T	0.894039	0.867	0.423	0.045	0.4
P49760	Dual specificity protein kinase CLK2	CLK2	Q9Y2W1-S274	Q9Y2W1	TR150	274	S	PSPVPKPSPPLSSTS	FALSE	FALSE	0.8666825828496576	FALSE	S/T	S/T	3.76353e-4	0.867	0.423	0.045	0.4
P49760	Dual specificity protein kinase CLK2	CLK2	Q9Y2W1-S289	Q9Y2W1	TR150	289	S	QMGSTLPSGAGYQSG	FALSE	FALSE	0.8738070783247468	FALSE	S/T	S/T	9.47922e-4	0.867	0.423	0.045	0.4
P49760	Dual specificity protein kinase CLK2	CLK2	Q9Y2W1-S295	Q9Y2W1	TR150	295	S	PSGAGYQSGTHQGQF	FALSE	FALSE	0.8962827211912745	FALSE	S/T	S/T	0.00395138	0.867	0.423	0.045	0.4
P49760	Dual specificity protein kinase CLK2	CLK2	Q9Y2W1-S306	Q9Y2W1	TR150	306	S	QGQFDHGSGSLSPSK	FALSE	FALSE	0.8824256016810865	FALSE	S/T	S/T	7.69818e-5	0.867	0.423	0.045	0.4
P49760	Dual specificity protein kinase CLK2	CLK2	Q9Y2W1-S308	Q9Y2W1	TR150	308	S	QFDHGSGSLSPSKKS	FALSE	FALSE	0.8785404633675156	FALSE	S/T	S/T	0.0105493	0.867	0.423	0.045	0.4
P49760	Dual specificity protein kinase CLK2	CLK2	Q9Y2W1-S310	Q9Y2W1	TR150	310	S	DHGSGSLSPSKKSPV	FALSE	FALSE	0.8925197613627932	FALSE	S/T	S/T	0.00542292	0.867	0.423	0.045	0.4
P49760	Dual specificity protein kinase CLK2	CLK2	Q9Y2W1-S312	Q9Y2W1	TR150	312	S	GSGSLSPSKKSPVGK	FALSE	FALSE	0.9732438223713918	FALSE	S/T	S/T	0.0288033	0.867	0.423	0.045	0.4
P49760	Dual specificity protein kinase CLK2	CLK2	Q9Y2W1-S315	Q9Y2W1	TR150	315	S	SLSPSKKSPVGKSPP	FALSE	FALSE	0.9749246399897832	FALSE	S/T	S/T	0.10915	0.867	0.423	0.045	0.4
P49760	Dual specificity protein kinase CLK2	CLK2	Q9Y2W1-S320	Q9Y2W1	TR150	320	S	KKSPVGKSPPSTGST	FALSE	FALSE	0.9769115680943584	FALSE	S/T	S/T	0.116643	0.867	0.423	0.045	0.4
P49760	Dual specificity protein kinase CLK2	CLK2	Q9Y2W1-S323	Q9Y2W1	TR150	323	S	PVGKSPPSTGSTYGS	FALSE	FALSE	0.8849204869220971	FALSE	S/T	S/T	0.00208237	0.867	0.423	0.045	0.4
P49760	Dual specificity protein kinase CLK2	CLK2	Q9Y2W1-S326	Q9Y2W1	TR150	326	S	KSPPSTGSTYGSSQK	FALSE	FALSE	0.9762833312669088	FALSE	S/T	S/T	0.0559471	0.867	0.423	0.045	0.4
P49760	Dual specificity protein kinase CLK2	CLK2	Q9Y2W1-S330	Q9Y2W1	TR150	330	S	STGSTYGSSQKEESA	FALSE	FALSE	0.8942697613627932	FALSE	S/T	S/T	0.00550074	0.867	0.423	0.045	0.4
P49760	Dual specificity protein kinase CLK2	CLK2	Q9Y2W1-S331	Q9Y2W1	TR150	331	S	TGSTYGSSQKEESAA	FALSE	FALSE	0.9209231271897642	FALSE	S/T	S/T	0.0112697	0.867	0.423	0.045	0.4
P49760	Dual specificity protein kinase CLK2	CLK2	Q9Y2W1-S336	Q9Y2W1	TR150	336	S	GSSQKEESAASGGAA	FALSE	FALSE	0.9762523715145868	FALSE	S/T	S/T	0.0731896	0.867	0.423	0.045	0.4
P49760	Dual specificity protein kinase CLK2	CLK2	Q9Y2W1-S339	Q9Y2W1	TR150	339	S	QKEESAASGGAAYTK	FALSE	FALSE	0.8616569252236718	FALSE	S/T	S/T	6.63519e-4	0.867	0.423	0.045	0.4
P49760	Dual specificity protein kinase CLK2	CLK2	Q9Y2W1-S377	Q9Y2W1	TR150	377	S	EKIKEKGSFSDTGLG	FALSE	FALSE	0.8681442285797236	FALSE	S/T	S/T	1.95357e-5	0.867	0.423	0.045	0.4
P49760	Dual specificity protein kinase CLK2	CLK2	Q9Y2W1-S379	Q9Y2W1	TR150	379	S	IKEKGSFSDTGLGDG	FALSE	FALSE	0.9732438223713918	FALSE	S/T	S/T	0.0276623	0.867	0.423	0.045	0.4
P49760	Dual specificity protein kinase CLK2	CLK2	Q9Y2W1-S390	Q9Y2W1	TR150	390	S	LGDGKMKSDSFAPKT	FALSE	FALSE	0.9732482261047724	FALSE	S/T	S/T	0.0913456	0.867	0.423	0.045	0.4
P49760	Dual specificity protein kinase CLK2	CLK2	Q9Y2W1-S392	Q9Y2W1	TR150	392	S	DGKMKSDSFAPKTDS	FALSE	FALSE	0.8886406246157287	FALSE	S/T	S/T	0.0023366	0.867	0.423	0.045	0.4
P49760	Dual specificity protein kinase CLK2	CLK2	Q9Y2W1-S399	Q9Y2W1	TR150	399	S	SFAPKTDSEKPFRGS	FALSE	FALSE	0.985542614399742	FALSE	S/T	S/T	0.660731	0.867	0.423	0.045	0.4
P49760	Dual specificity protein kinase CLK2	CLK2	Q9Y2W1-S406	Q9Y2W1	TR150	406	S	SEKPFRGSQSPKRYK	FALSE	FALSE	0.9693760578199828	FALSE	S/T	S/T	0.0821109	0.867	0.423	0.045	0.4
P49760	Dual specificity protein kinase CLK2	CLK2	Q9Y2W1-S408	Q9Y2W1	TR150	408	S	KPFRGSQSPKRYKLR	FALSE	FALSE	0.9693760578199828	FALSE	S/T	S/T	0.0834097	0.867	0.423	0.045	0.4
P49760	Dual specificity protein kinase CLK2	CLK2	Q9Y2W1-S444	Q9Y2W1	TR150	444	S	KAKGRKESEFDDEPK	FALSE	FALSE	0.985542614399742	FALSE	S/T	S/T	0.846276	0.867	0.423	0.045	0.4
P49760	Dual specificity protein kinase CLK2	CLK2	Q9Y2W1-S468	Q9Y2W1	TR150	468	S	KNQEEEKSGKWEGLV	FALSE	FALSE	0.8608347047701999	FALSE	S/T	S/T	1.6352e-5	0.867	0.423	0.045	0.4
P49760	Dual specificity protein kinase CLK2	CLK2	Q9Y2W1-S494	Q9Y2W1	TR150	494	S	TEELEEESFPERSKK	FALSE	FALSE	0.8260799839967305	FALSE	S/T	S/T	7.18845e-4	0.867	0.423	0.045	0.4
P49760	Dual specificity protein kinase CLK2	CLK2	Q9Y2W1-S499	Q9Y2W1	TR150	499	S	EESFPERSKKEDRGK	FALSE	FALSE	0.8635554341033352	FALSE	S/T	S/T	0.00175912	0.867	0.423	0.045	0.4
P49760	Dual specificity protein kinase CLK2	CLK2	Q9Y2W1-S508	Q9Y2W1	TR150	508	S	KEDRGKRSEGGHRGF	FALSE	FALSE	0.922923127189764	FALSE	S/T	S/T	0.0113988	0.867	0.423	0.045	0.4
P49760	Dual specificity protein kinase CLK2	CLK2	Q9Y2W1-S533	Q9Y2W1	TR150	533	S	YKAVQEKSSSPPPRK	FALSE	FALSE	0.8782170027562655	FALSE	S/T	S/T	0.00194062	0.867	0.423	0.045	0.4
P49760	Dual specificity protein kinase CLK2	CLK2	Q9Y2W1-S534	Q9Y2W1	TR150	534	S	KAVQEKSSSPPPRKT	FALSE	FALSE	0.8959056692218718	FALSE	S/T	S/T	0.00686041	0.867	0.423	0.045	0.4
P49760	Dual specificity protein kinase CLK2	CLK2	Q9Y2W1-S535	Q9Y2W1	TR150	535	S	AVQEKSSSPPPRKTS	FALSE	FALSE	0.8783507568578615	FALSE	S/T	S/T	7.21243e-5	0.867	0.423	0.045	0.4
P49760	Dual specificity protein kinase CLK2	CLK2	Q9Y2W1-S559	Q9Y2W1	TR150	559	S	GDFPTGKSSFSITRE	FALSE	FALSE	0.8568569252236719	FALSE	S/T	S/T	6.90141e-4	0.867	0.423	0.045	0.4
P49760	Dual specificity protein kinase CLK2	CLK2	Q9Y2W1-S560	Q9Y2W1	TR150	560	S	DFPTGKSSFSITREA	FALSE	FALSE	0.8650069269924222	FALSE	S/T	S/T	1.52015e-5	0.867	0.423	0.045	0.4
P49760	Dual specificity protein kinase CLK2	CLK2	Q9Y2W1-S562	Q9Y2W1	TR150	562	S	PTGKSSFSITREAQV	FALSE	FALSE	0.9721930702862536	FALSE	S/T	S/T	0.0414888	0.867	0.423	0.045	0.4
P49760	Dual specificity protein kinase CLK2	CLK2	Q9Y2W1-S575	Q9Y2W1	TR150	575	S	QVNVRMDSFDEDLAR	FALSE	FALSE	0.8762686167862853	FALSE	S/T	S/T	0.00116315	0.867	0.423	0.045	0.4
P49760	Dual specificity protein kinase CLK2	CLK2	Q9Y2W1-S584	Q9Y2W1	TR150	584	S	DEDLARPSGLLAQER	FALSE	FALSE	0.8597689339314776	FALSE	S/T	S/T	2.51838e-4	0.867	0.423	0.045	0.4
P49760	Dual specificity protein kinase CLK2	CLK2	Q9Y2W1-S600	Q9Y2W1	TR150	600	S	LCRDLVHSNKKEQEF	FALSE	FALSE	0.9056934996353198	FALSE	S/T	S/T	0.00852802	0.867	0.423	0.045	0.4
P49760	Dual specificity protein kinase CLK2	CLK2	Q9Y2W1-S616	Q9Y2W1	TR150	616	S	SIFQHIQSAQSQRSP	FALSE	FALSE	0.8925197613627932	FALSE	S/T	S/T	0.00537615	0.867	0.423	0.045	0.4
P49760	Dual specificity protein kinase CLK2	CLK2	Q9Y2W1-S619	Q9Y2W1	TR150	619	S	QHIQSAQSQRSPSEL	FALSE	FALSE	0.8859710275461318	FALSE	S/T	S/T	0.00264707	0.867	0.423	0.045	0.4
P49760	Dual specificity protein kinase CLK2	CLK2	Q9Y2W1-S622	Q9Y2W1	TR150	622	S	QSAQSQRSPSELFAQ	FALSE	FALSE	0.9858751552494152	FALSE	S/T	S/T	0.491859	0.867	0.423	0.045	0.4
P49760	Dual specificity protein kinase CLK2	CLK2	Q9Y2W1-S624	Q9Y2W1	TR150	624	S	AQSQRSPSELFAQHI	FALSE	FALSE	0.9039352000278212	FALSE	S/T	S/T	0.00819165	0.867	0.423	0.045	0.4
P49760	Dual specificity protein kinase CLK2	CLK2	Q9Y2W1-S672	Q9Y2W1	TR150	672	S	EAAKNKKSPEIHRRI	FALSE	FALSE	0.8690069269924221	FALSE	S/T	S/T	1.45268e-5	0.867	0.423	0.045	0.4
P49760	Dual specificity protein kinase CLK2	CLK2	Q9Y2W1-S682	Q9Y2W1	TR150	682	S	IHRRIDISPSTFRKH	FALSE	FALSE	0.8745373036549721	FALSE	S/T	S/T	0.00171019	0.867	0.423	0.045	0.4
P49760	Dual specificity protein kinase CLK2	CLK2	Q9Y2W1-S684	Q9Y2W1	TR150	684	S	RRIDISPSTFRKHGL	FALSE	FALSE	0.9305620160786532	FALSE	S/T	S/T	0.012311	0.867	0.423	0.045	0.4
P49760	Dual specificity protein kinase CLK2	CLK2	Q9Y2W1-S698	Q9Y2W1	TR150	698	S	LAHDEMKSPREPGYK	FALSE	FALSE	0.8783507568578615	FALSE	S/T	S/T	7.02574e-5	0.867	0.423	0.045	0.4
P49760	Dual specificity protein kinase CLK2	CLK2	Q9Y2W1-S737	Q9Y2W1	TR150	737	S	RDLKRGKSRESVDSR	FALSE	FALSE	0.985542614399742	FALSE	S/T	S/T	0.689509	0.867	0.423	0.045	0.4
P49760	Dual specificity protein kinase CLK2	CLK2	Q9Y2W1-S740	Q9Y2W1	TR150	740	S	KRGKSRESVDSRDSS	FALSE	FALSE	0.9610544252372154	FALSE	S/T	S/T	0.191594	0.867	0.423	0.045	0.4
P49760	Dual specificity protein kinase CLK2	CLK2	Q9Y2W1-S743	Q9Y2W1	TR150	743	S	KSRESVDSRDSSHSR	FALSE	FALSE	0.9694869199552976	FALSE	S/T	S/T	0.630562	0.867	0.423	0.045	0.4
P49760	Dual specificity protein kinase CLK2	CLK2	Q9Y2W1-S746	Q9Y2W1	TR150	746	S	ESVDSRDSSHSRERS	FALSE	FALSE	0.9745154155400236	FALSE	S/T	S/T	0.0344515	0.867	0.423	0.045	0.4
P49760	Dual specificity protein kinase CLK2	CLK2	Q9Y2W1-S747	Q9Y2W1	TR150	747	S	SVDSRDSSHSRERSA	FALSE	FALSE	0.9726439915537212	FALSE	S/T	S/T	0.0306758	0.867	0.423	0.045	0.4
P49760	Dual specificity protein kinase CLK2	CLK2	Q9Y2W1-S749	Q9Y2W1	TR150	749	S	DSRDSSHSRERSAEK	FALSE	FALSE	0.9854869199552976	FALSE	S/T	S/T	0.562489	0.867	0.423	0.045	0.4
P49760	Dual specificity protein kinase CLK2	CLK2	Q9Y2W1-S753	Q9Y2W1	TR150	753	S	SSHSRERSAEKTEKT	FALSE	FALSE	0.8985090802535319	FALSE	S/T	S/T	0.0102301	0.867	0.423	0.045	0.4
P49760	Dual specificity protein kinase CLK2	CLK2	Q9Y2W1-S786	Q9Y2W1	TR150	786	S	SSSSSSQSSHSYKAE	FALSE	FALSE	0.985542614399742	FALSE	S/T	S/T	0.674297	0.867	0.423	0.045	0.4
P49760	Dual specificity protein kinase CLK2	CLK2	Q9Y2W1-S805	Q9Y2W1	TR150	805	S	ETEEREESTTGFDKS	FALSE	FALSE	0.9769115680943584	FALSE	S/T	S/T	0.124602	0.867	0.423	0.045	0.4
P49760	Dual specificity protein kinase CLK2	CLK2	Q9Y2W1-S823	Q9Y2W1	TR150	823	S	TKDFVGPSERGGGRA	FALSE	FALSE	0.9607459555675524	FALSE	S/T	S/T	0.0236818	0.867	0.423	0.045	0.4
P49760	Dual specificity protein kinase CLK2	CLK2	Q9Y2W1-S877	Q9Y2W1	TR150	877	S	DPEYTPKSKKYYLHD	FALSE	FALSE	0.8666825828496576	FALSE	S/T	S/T	3.97561e-4	0.867	0.423	0.045	0.4
P49760	Dual specificity protein kinase CLK2	CLK2	Q9Y2W1-S891	Q9Y2W1	TR150	891	S	DDREGEGSDKWVSRG	FALSE	FALSE	0.9731930702862536	FALSE	S/T	S/T	0.0392752	0.867	0.423	0.045	0.4
P49760	Dual specificity protein kinase CLK2	CLK2	Q9Y2W1-S916	Q9Y2W1	TR150	916	S	GRFMFRKSSTSPKWA	FALSE	FALSE	0.875012334927148	FALSE	S/T	S/T	1.78036e-4	0.867	0.423	0.045	0.4
P49760	Dual specificity protein kinase CLK2	CLK2	Q9Y2W1-S917	Q9Y2W1	TR150	917	S	RFMFRKSSTSPKWAH	FALSE	FALSE	0.9731930702862536	FALSE	S/T	S/T	0.0398122	0.867	0.423	0.045	0.4
P49760	Dual specificity protein kinase CLK2	CLK2	Q9Y2W1-S919	Q9Y2W1	TR150	919	S	MFRKSSTSPKWAHDK	FALSE	FALSE	0.9585238000860156	FALSE	S/T	S/T	0.0766312	0.867	0.423	0.045	0.4
P49760	Dual specificity protein kinase CLK2	CLK2	Q9Y2W1-S928	Q9Y2W1	TR150	928	S	KWAHDKFSGEEGEIE	FALSE	FALSE	0.8942827211912745	FALSE	S/T	S/T	0.00415119	0.867	0.423	0.045	0.4
P49760	Dual specificity protein kinase CLK2	CLK2	Q9Y2W1-S939	Q9Y2W1	TR150	939	S	GEIEDDESGTENREE	FALSE	FALSE	0.8887329323080364	FALSE	S/T	S/T	0.00248302	0.867	0.423	0.045	0.4
P49760	Dual specificity protein kinase CLK2	CLK2	Q9Y2W1-T205	Q9Y2W1	TR150	205	T	GDEAKEQTFSGGTSQ	FALSE	FALSE	0.8763595258771945	FALSE	S/T	S/T	0.00133495	0.867	0.423	0.045	0.4
P49760	Dual specificity protein kinase CLK2	CLK2	Q9Y2W1-T210	Q9Y2W1	TR150	210	T	EQTFSGGTSQDTKAS	FALSE	FALSE	0.8597689339314776	FALSE	S/T	S/T	2.52499e-4	0.867	0.423	0.045	0.4
P49760	Dual specificity protein kinase CLK2	CLK2	Q9Y2W1-T214	Q9Y2W1	TR150	214	T	SGGTSQDTKASESSK	FALSE	FALSE	0.9334716342021694	FALSE	S/T	S/T	0.0135605	0.867	0.423	0.045	0.4
P49760	Dual specificity protein kinase CLK2	CLK2	Q9Y2W1-T227	Q9Y2W1	TR150	227	T	SKPWPDATYGTGSAS	FALSE	FALSE	0.8824597897152745	FALSE	S/T	S/T	8.16136e-5	0.867	0.423	0.045	0.4
P49760	Dual specificity protein kinase CLK2	CLK2	Q9Y2W1-T230	Q9Y2W1	TR150	230	T	WPDATYGTGSASRAS	FALSE	FALSE	0.887720486922097	FALSE	S/T	S/T	0.00220927	0.867	0.423	0.045	0.4
P49760	Dual specificity protein kinase CLK2	CLK2	Q9Y2W1-T297	Q9Y2W1	TR150	297	T	GAGYQSGTHQGQFDH	FALSE	FALSE	0.868015916182991	FALSE	S/T	S/T	3.65614e-4	0.867	0.423	0.045	0.4
P49760	Dual specificity protein kinase CLK2	CLK2	Q9Y2W1-T324	Q9Y2W1	TR150	324	T	VGKSPPSTGSTYGSS	FALSE	FALSE	0.8886406246157287	FALSE	S/T	S/T	0.00232234	0.867	0.423	0.045	0.4
P49760	Dual specificity protein kinase CLK2	CLK2	Q9Y2W1-T327	Q9Y2W1	TR150	327	T	SPPSTGSTYGSSQKE	FALSE	FALSE	0.8932922450007983	FALSE	S/T	S/T	0.00470097	0.867	0.423	0.045	0.4
P49760	Dual specificity protein kinase CLK2	CLK2	Q9Y2W1-T345	Q9Y2W1	TR150	345	T	ASGGAAYTKRYLEEQ	FALSE	FALSE	0.8709290015938146	FALSE	S/T	S/T	2.14112e-4	0.867	0.423	0.045	0.4
P49760	Dual specificity protein kinase CLK2	CLK2	Q9Y2W1-T365	Q9Y2W1	TR150	365	T	KDKEQKQTNTDKEKI	FALSE	FALSE	0.8769640850365014	FALSE	S/T	S/T	1.19731e-4	0.867	0.423	0.045	0.4
P49760	Dual specificity protein kinase CLK2	CLK2	Q9Y2W1-T367	Q9Y2W1	TR150	367	T	KEQKQTNTDKEKIKE	FALSE	FALSE	0.8858348838419886	FALSE	S/T	S/T	4.41182e-5	0.867	0.423	0.045	0.4
P49760	Dual specificity protein kinase CLK2	CLK2	Q9Y2W1-T381	Q9Y2W1	TR150	381	T	EKGSFSDTGLGDGKM	FALSE	FALSE	0.8886406246157287	FALSE	S/T	S/T	0.00231716	0.867	0.423	0.045	0.4
P49760	Dual specificity protein kinase CLK2	CLK2	Q9Y2W1-T397	Q9Y2W1	TR150	397	T	SDSFAPKTDSEKPFR	FALSE	FALSE	0.8961424735984045	FALSE	S/T	S/T	0.00717008	0.867	0.423	0.045	0.4
P49760	Dual specificity protein kinase CLK2	CLK2	Q9Y2W1-T487	Q9Y2W1	TR150	487	T	GKEKQRKTEELEEES	FALSE	FALSE	0.868015916182991	FALSE	S/T	S/T	3.65263e-4	0.867	0.423	0.045	0.4
P49760	Dual specificity protein kinase CLK2	CLK2	Q9Y2W1-T662	Q9Y2W1	TR150	662	T	TKYLKRGTEQEAAKN	FALSE	FALSE	0.9762523715145868	FALSE	S/T	S/T	0.0618899	0.867	0.423	0.045	0.4
P49760	Dual specificity protein kinase CLK2	CLK2	Q9Y2W1-T685	Q9Y2W1	TR150	685	T	RIDISPSTFRKHGLA	FALSE	FALSE	0.8677302018972767	FALSE	S/T	S/T	3.4916e-4	0.867	0.423	0.045	0.4
P49760	Dual specificity protein kinase CLK2	CLK2	Q9Y2W1-T796	Q9Y2W1	TR150	796	T	SYKAEEYTEETEERE	FALSE	FALSE	0.9595459555675524	FALSE	S/T	S/T	0.0239775	0.867	0.423	0.045	0.4
P49760	Dual specificity protein kinase CLK2	CLK2	Q9Y2W1-T799	Q9Y2W1	TR150	799	T	AEEYTEETEEREEST	FALSE	FALSE	0.9732482261047724	FALSE	S/T	S/T	0.0880052	0.867	0.423	0.045	0.4
P49760	Dual specificity protein kinase CLK2	CLK2	Q9Y2W1-T806	Q9Y2W1	TR150	806	T	TEEREESTTGFDKSR	FALSE	FALSE	0.8778456682604814	FALSE	S/T	S/T	1.48346e-4	0.867	0.423	0.045	0.4
P49760	Dual specificity protein kinase CLK2	CLK2	Q9Y2W1-T807	Q9Y2W1	TR150	807	T	EEREESTTGFDKSRL	FALSE	FALSE	0.9727634748691144	FALSE	S/T	S/T	0.0298469	0.867	0.423	0.045	0.4
P49760	Dual specificity protein kinase CLK2	CLK2	Q9Y2W1-T833	Q9Y2W1	TR150	833	T	GGGRARGTFQFRARG	FALSE	FALSE	0.8661825828496575	FALSE	S/T	S/T	4.47015e-4	0.867	0.423	0.045	0.4
P49760	Dual specificity protein kinase CLK2	CLK2	Q9Y2W1-T874	Q9Y2W1	TR150	874	T	EEWDPEYTPKSKKYY	FALSE	FALSE	0.8629948925373014	FALSE	S/T	S/T	3.1358e-5	0.867	0.423	0.045	0.4
P49760	Dual specificity protein kinase CLK2	CLK2	Q9Y2W1-T918	Q9Y2W1	TR150	918	T	FMFRKSSTSPKWAHD	FALSE	FALSE	0.8652102018972765	FALSE	S/T	S/T	3.26137e-4	0.867	0.423	0.045	0.4
P49760	Dual specificity protein kinase CLK2	CLK2	Q9Y2W1-T941	Q9Y2W1	TR150	941	T	IEDDESGTENREEKD	FALSE	FALSE	0.8763595258771945	FALSE	S/T	S/T	0.00143189	0.867	0.423	0.045	0.4
P49760	Dual specificity protein kinase CLK2	CLK2	Q9Y2W1-T953	Q9Y2W1	TR150	953	T	EKDNIQPTTE_____	FALSE	FALSE	0.8742686167862852	FALSE	S/T	S/T	9.74423e-4	0.867	0.423	0.045	0.4
P49760	Dual specificity protein kinase CLK2	CLK2	Q9Y2W1-T954	Q9Y2W1	TR150	954	T	KDNIQPTTE______	FALSE	FALSE	0.8661825828496575	FALSE	S/T	S/T	4.35868e-4	0.867	0.423	0.045	0.4
P49760	Dual specificity protein kinase CLK2	CLK2	Q9Y2W1-Y54	Q9Y2W1	TR150	54	Y	SRSRSRSYSPAHNRE	FALSE	FALSE	0.8866617847317425	FALSE	S/T	Y	0.00521163	0.867	0.423	0.045	0.4
P49760	Dual specificity protein kinase CLK2	CLK2	Q9Y2W1-Y68	Q9Y2W1	TR150	68	Y	ERNHPRVYQNRDFRG	FALSE	FALSE	0.8866617847317425	FALSE	S/T	Y	0.00519214	0.867	0.423	0.045	0.4
P49760	Dual specificity protein kinase CLK2	CLK2	Q9Y2W1-Y107	Q9Y2W1	TR150	107	Y	NRGGYGNYRSNWQNY	FALSE	FALSE	0.8750950662057535	FALSE	S/T	Y	8.31617e-6	0.867	0.423	0.045	0.4
P49760	Dual specificity protein kinase CLK2	CLK2	Q9Y2W1-Y114	Q9Y2W1	TR150	114	Y	YRSNWQNYRQAYSPR	FALSE	FALSE	0.8787383093567123	FALSE	S/T	Y	0.00189209	0.867	0.423	0.045	0.4
P49760	Dual specificity protein kinase CLK2	CLK2	Q9Y2W1-Y118	Q9Y2W1	TR150	118	Y	WQNYRQAYSPRRGRS	FALSE	FALSE	0.8897264672714249	FALSE	S/T	Y	0.00358537	0.867	0.423	0.045	0.4
P49760	Dual specificity protein kinase CLK2	CLK2	Q9Y2W1-Y228	Q9Y2W1	TR150	228	Y	KPWPDATYGTGSASR	FALSE	FALSE	0.886862783332349	FALSE	S/T	Y	0.00207179	0.867	0.423	0.045	0.4
P49760	Dual specificity protein kinase CLK2	CLK2	Q9Y2W1-Y293	Q9Y2W1	TR150	293	Y	TLPSGAGYQSGTHQG	FALSE	FALSE	0.8777751269441801	FALSE	S/T	Y	6.05152e-5	0.867	0.423	0.045	0.4
P49760	Dual specificity protein kinase CLK2	CLK2	Q9Y2W1-Y328	Q9Y2W1	TR150	328	Y	PPSTGSTYGSSQKEE	FALSE	FALSE	0.9000514672714248	FALSE	S/T	Y	0.00643017	0.867	0.423	0.045	0.4
P49760	Dual specificity protein kinase CLK2	CLK2	Q9Y2W1-Y344	Q9Y2W1	TR150	344	Y	AASGGAAYTKRYLEE	FALSE	FALSE	0.8990514672714248	FALSE	S/T	Y	0.00624534	0.867	0.423	0.045	0.4
P49760	Dual specificity protein kinase CLK2	CLK2	Q9Y2W1-Y348	Q9Y2W1	TR150	348	Y	GAAYTKRYLEEQKTE	FALSE	FALSE	0.8630162203117273	FALSE	S/T	Y	2.85984e-4	0.867	0.423	0.045	0.4
P49760	Dual specificity protein kinase CLK2	CLK2	Q9Y2W1-Y412	Q9Y2W1	TR150	412	Y	GSQSPKRYKLRDDFE	FALSE	FALSE	0.8777751269441801	FALSE	S/T	Y	6.2075e-5	0.867	0.423	0.045	0.4
P49760	Dual specificity protein kinase CLK2	CLK2	Q9Y2W1-Y476	Q9Y2W1	TR150	476	Y	GKWEGLVYAPPGKEK	FALSE	FALSE	0.8793306824997356	FALSE	S/T	Y	5.58062e-5	0.867	0.423	0.045	0.4
P49760	Dual specificity protein kinase CLK2	CLK2	Q9Y2W1-Y526	Q9Y2W1	TR150	526	Y	KNFRVTAYKAVQEKS	FALSE	FALSE	0.8697718542880215	FALSE	S/T	Y	2.36686e-5	0.867	0.423	0.045	0.4
P49760	Dual specificity protein kinase CLK2	CLK2	Q9Y2W1-Y657	Q9Y2W1	TR150	657	Y	LHERFTKYLKRGTEQ	FALSE	FALSE	0.8738465555156085	FALSE	S/T	Y	7.07916e-5	0.867	0.423	0.045	0.4
P49760	Dual specificity protein kinase CLK2	CLK2	Q9Y2W1-Y704	Q9Y2W1	TR150	704	Y	KSPREPGYKAEGKYK	FALSE	FALSE	0.844522301799873	FALSE	S/T	Y	1.4326e-7	0.867	0.423	0.045	0.4
P49760	Dual specificity protein kinase CLK2	CLK2	Q9Y2W1-Y710	Q9Y2W1	TR150	710	Y	GYKAEGKYKDDPVDL	FALSE	FALSE	0.8809362825697749	FALSE	S/T	Y	0.00107721	0.867	0.423	0.045	0.4
P49760	Dual specificity protein kinase CLK2	CLK2	Q9Y2W1-Y795	Q9Y2W1	TR150	795	Y	HSYKAEEYTEETEER	FALSE	FALSE	0.8702494138829062	FALSE	S/T	Y	0.00177296	0.867	0.423	0.045	0.4
P49760	Dual specificity protein kinase CLK2	CLK2	Q9Y2W1-Y873	Q9Y2W1	TR150	873	Y	EEEWDPEYTPKSKKY	FALSE	FALSE	0.874014113824801	FALSE	S/T	Y	1.38381e-5	0.867	0.423	0.045	0.4
P49760	Dual specificity protein kinase CLK2	CLK2	Q9Y2W1-Y880	Q9Y2W1	TR150	880	Y	YTPKSKKYYLHDDRE	FALSE	FALSE	0.8631044556058449	FALSE	S/T	Y	2.57127e-4	0.867	0.423	0.045	0.4
P49760	Dual specificity protein kinase CLK2	CLK2	Q9Y2W1-Y881	Q9Y2W1	TR150	881	Y	TPKSKKYYLHDDREG	FALSE	FALSE	0.9218211208719542	FALSE	S/T	Y	0.0130316	0.867	0.423	0.045	0.4
P49760	Dual specificity protein kinase CLK2	CLK2	Q9Y2Y9-S268	Q9Y2Y9	KLF13	268	S	GGGSRTGSLSDYSRS	FALSE	FALSE	0.6304138681287802	FALSE	S/T	S/T	0.120736	0.741	0.303	0.041	0.041
P49760	Dual specificity protein kinase CLK2	CLK2	Q9Y2Y9-S279	Q9Y2Y9	KLF13	279	S	YSRSDASSPTISPAS	FALSE	FALSE	0.607326815212036	FALSE	S/T	S/T	0.15344	0.741	0.303	0.041	0.041
P49760	Dual specificity protein kinase CLK2	CLK2	Q9Y2Y9-T281	Q9Y2Y9	KLF13	281	T	RSDASSPTISPASSP	FALSE	FALSE	0.7219546927445457	FALSE	S/T	S/T	0.361756	0.741	0.303	0.041	0.041
P49760	Dual specificity protein kinase CLK2	CLK2	Q9Y383-S281	Q9Y383	LC7L2	281	S	REHRRHRSRSMSRER	FALSE	FALSE	0.8287813428228772	FALSE	S/T	S/T	0.656467	0.79	0.373	0.041	0.041
P49760	Dual specificity protein kinase CLK2	CLK2	Q9Y383-S283	Q9Y383	LC7L2	283	S	HRRHRSRSMSRERKR	FALSE	FALSE	0.8210092798929147	FALSE	S/T	S/T	0.420716	0.79	0.373	0.041	0.041
P49760	Dual specificity protein kinase CLK2	CLK2	Q9Y383-S285	Q9Y383	LC7L2	285	S	RHRSRSMSRERKRRT	FALSE	FALSE	0.840397100571871	FALSE	S/T	S/T	0.983039	0.79	0.373	0.041	0.041
P49760	Dual specificity protein kinase CLK2	CLK2	Q9Y383-S305	Q9Y383	LC7L2	305	S	EKRHRHRSRSSSRSR	FALSE	FALSE	0.8267488621978886	FALSE	S/T	S/T	0.88702	0.79	0.373	0.041	0.041
P49760	Dual specificity protein kinase CLK2	CLK2	Q9Y383-S309	Q9Y383	LC7L2	309	S	RHRSRSSSRSRSRSH	FALSE	FALSE	0.8383854219900809	FALSE	S/T	S/T	0.993174	0.79	0.373	0.041	0.041
P49760	Dual specificity protein kinase CLK2	CLK2	Q9Y383-S323	Q9Y383	LC7L2	323	S	HQRSRHSSRDRSRER	FALSE	FALSE	0.7471000893493155	FALSE	S/T	S/T	0.27804	0.79	0.373	0.041	0.041
P49760	Dual specificity protein kinase CLK2	CLK2	Q9Y383-S327	Q9Y383	LC7L2	327	S	RHSSRDRSRERSKRR	FALSE	FALSE	0.8358553335410438	FALSE	S/T	S/T	0.963199	0.79	0.373	0.041	0.041
P49760	Dual specificity protein kinase CLK2	CLK2	Q9Y383-S347	Q9Y383	LC7L2	347	S	FRDQDLASCDRDRSS	FALSE	FALSE	0.5301658706666987	FALSE	S/T	S/T	0.0263997	0.79	0.373	0.041	0.041
P49760	Dual specificity protein kinase CLK2	CLK2	Q9Y383-S358	Q9Y383	LC7L2	358	S	DRSSRDRSPRDRDRK	FALSE	FALSE	0.7524717373377434	FALSE	S/T	S/T	0.122595	0.79	0.373	0.041	0.041
P49760	Dual specificity protein kinase CLK2	CLK2	Q9Y383-S370	Q9Y383	LC7L2	370	S	DRKDKKRSYESANGR	FALSE	FALSE	0.7544717373377434	FALSE	S/T	S/T	0.126125	0.79	0.373	0.041	0.041
P49760	Dual specificity protein kinase CLK2	CLK2	Q9Y383-S378	Q9Y383	LC7L2	378	S	YESANGRSEDRRSSE	FALSE	FALSE	0.7282020920114168	FALSE	S/T	S/T	0.175909	0.79	0.373	0.041	0.041
P49760	Dual specificity protein kinase CLK2	CLK2	Q9Y383-S384	Q9Y383	LC7L2	384	S	RSEDRRSSEEREAGE	FALSE	FALSE	0.840397100571871	FALSE	S/T	S/T	0.980849	0.79	0.373	0.041	0.041
P49760	Dual specificity protein kinase CLK2	CLK2	Q9Y385-S184	Q9Y385	UB2J1	184	S	KELARQISFKAEVNS	FALSE	FALSE	0.5484568815191682	FALSE	S/T	S/T	0.00990908	0.669	0.311	0.041	0.0455
P49760	Dual specificity protein kinase CLK2	CLK2	Q9Y388-S142	Q9Y388	RBMX2	142	S	GCGARTPSPSLSESS	FALSE	FALSE	0.6680163234112266	FALSE	S/T	S/T	0.0544664	0.722	0.507	0.041	0.041
P49760	Dual specificity protein kinase CLK2	CLK2	Q9Y388-S144	Q9Y388	RBMX2	144	S	GARTPSPSLSESSED	FALSE	FALSE	0.5973872703110638	FALSE	S/T	S/T	0.033518	0.722	0.507	0.041	0.041
P49760	Dual specificity protein kinase CLK2	CLK2	Q9Y388-S149	Q9Y388	RBMX2	149	S	SPSLSESSEDEKPTK	FALSE	FALSE	0.5232428581389292	FALSE	S/T	S/T	0.0214575	0.722	0.507	0.041	0.041
P49760	Dual specificity protein kinase CLK2	CLK2	Q9Y388-S272	Q9Y388	RBMX2	272	S	RIRDRGRSSDAHSSW	FALSE	FALSE	0.7994678509046637	FALSE	S/T	S/T	0.730488	0.722	0.507	0.041	0.041
P49760	Dual specificity protein kinase CLK2	CLK2	Q9Y388-S308	Q9Y388	RBMX2	308	S	RHKRARRSRERESSN	FALSE	FALSE	0.5239628381531367	FALSE	S/T	S/T	0.0172682	0.722	0.507	0.041	0.041
P49760	Dual specificity protein kinase CLK2	CLK2	Q9Y388-S313	Q9Y388	RBMX2	313	S	RRSRERESSNPSDRW	FALSE	FALSE	0.6246804669724084	FALSE	S/T	S/T	0.0373345	0.722	0.507	0.041	0.041
P49760	Dual specificity protein kinase CLK2	CLK2	Q9Y388-S314	Q9Y388	RBMX2	314	S	RSRERESSNPSDRWR	FALSE	FALSE	0.7797217158945541	FALSE	S/T	S/T	0.374206	0.722	0.507	0.041	0.041
P49760	Dual specificity protein kinase CLK2	CLK2	Q9Y463-Y63	Q9Y463	DYR1B	63	Y	YKHINEVYYAKKKRR	FALSE	FALSE	0.5866357640876407	TRUE	S/T	Y	1.93679e-8	0.887	0.651	0.0755	0.041
P49760	Dual specificity protein kinase CLK2	CLK2	Q9Y463-Y64	Q9Y463	DYR1B	64	Y	KHINEVYYAKKKRRA	FALSE	FALSE	0.5820502107520874	TRUE	S/T	Y	3.05472e-9	0.887	0.651	0.0755	0.041
P49760	Dual specificity protein kinase CLK2	CLK2	Q9Y463-Y111	Q9Y463	DYR1B	111	Y	GERWLERYEIDSLIG	FALSE	FALSE	0.6031491040450689	TRUE	S/T	Y	6.51451e-5	0.887	0.651	0.0755	0.041
P49760	Dual specificity protein kinase CLK2	CLK2	Q9Y463-Y271	Q9Y463	DYR1B	271	Y	CQLGQRIYQYIQSRF	FALSE	FALSE	0.586585292187169	TRUE	S/T	Y	5.58323e-8	0.887	0.651	0.0755	0.041
P49760	Dual specificity protein kinase CLK2	CLK2	Q9Y463-Y273	Q9Y463	DYR1B	273	Y	LGQRIYQYIQSRFYR	FALSE	FALSE	0.5866357640876407	TRUE	S/T	Y	2.05832e-8	0.887	0.651	0.0755	0.041
P49760	Dual specificity protein kinase CLK2	CLK2	Q9Y463-Y485	Q9Y463	DYR1B	485	Y	SDNRTYRYSNRYCGG	FALSE	FALSE	0.5684970708953818	TRUE	S/T	Y	2.42328e-5	0.887	0.651	0.0755	0.041
P49760	Dual specificity protein kinase CLK2	CLK2	Q9Y478-S5	Q9Y478	AAKB1	5	S	___MGNTSSERAALE	FALSE	FALSE	0.5361068105112651	FALSE	S/T	S/T	1.24433e-4	0.732	0.384	0.0525	0.05599999999999999
P49760	Dual specificity protein kinase CLK2	CLK2	Q9Y478-S6	Q9Y478	AAKB1	6	S	__MGNTSSERAALER	FALSE	FALSE	0.5307159987971276	FALSE	S/T	S/T	2.94459e-6	0.732	0.384	0.0525	0.05599999999999999
P49760	Dual specificity protein kinase CLK2	CLK2	Q9Y478-S24	Q9Y478	AAKB1	24	S	HKTPRRDSSGGTKDG	FALSE	FALSE	0.5544707124144973	FALSE	S/T	S/T	3.575e-7	0.732	0.384	0.0525	0.05599999999999999
P49760	Dual specificity protein kinase CLK2	CLK2	Q9Y478-S25	Q9Y478	AAKB1	25	S	KTPRRDSSGGTKDGD	FALSE	FALSE	0.5279302035973826	FALSE	S/T	S/T	1.57163e-5	0.732	0.384	0.0525	0.05599999999999999
P49760	Dual specificity protein kinase CLK2	CLK2	Q9Y478-S40	Q9Y478	AAKB1	40	S	RPKILMDSPEDADLF	FALSE	FALSE	0.5939798898887088	FALSE	S/T	S/T	0.00149604	0.732	0.384	0.0525	0.05599999999999999
P49760	Dual specificity protein kinase CLK2	CLK2	Q9Y478-S49	Q9Y478	AAKB1	49	S	EDADLFHSEEIKAPE	FALSE	FALSE	0.5198359204714522	FALSE	S/T	S/T	7.2555e-6	0.732	0.384	0.0525	0.05599999999999999
P49760	Dual specificity protein kinase CLK2	CLK2	Q9Y478-S94	Q9Y478	AAKB1	94	S	GGKEVYLSGSFNNWS	FALSE	FALSE	0.5304878915162805	FALSE	S/T	S/T	3.64189e-6	0.732	0.384	0.0525	0.05599999999999999
P49760	Dual specificity protein kinase CLK2	CLK2	Q9Y478-S96	Q9Y478	AAKB1	96	S	KEVYLSGSFNNWSKL	FALSE	FALSE	0.5379360466311112	FALSE	S/T	S/T	9.86628e-5	0.732	0.384	0.0525	0.05599999999999999
P49760	Dual specificity protein kinase CLK2	CLK2	Q9Y478-S101	Q9Y478	AAKB1	101	S	SGSFNNWSKLPLTRS	FALSE	FALSE	0.5517982385469015	FALSE	S/T	S/T	4.03429e-7	0.732	0.384	0.0525	0.05599999999999999
P49760	Dual specificity protein kinase CLK2	CLK2	Q9Y478-S108	Q9Y478	AAKB1	108	S	SKLPLTRSHNNFVAI	FALSE	FALSE	0.5378834672660318	FALSE	S/T	S/T	1.0214e-4	0.732	0.384	0.0525	0.05599999999999999
P49760	Dual specificity protein kinase CLK2	CLK2	Q9Y478-S138	Q9Y478	AAKB1	138	S	GQWTHDPSEPIVTSQ	FALSE	FALSE	0.5421386425873055	FALSE	S/T	S/T	5.22978e-7	0.732	0.384	0.0525	0.05599999999999999
P49760	Dual specificity protein kinase CLK2	CLK2	Q9Y478-S144	Q9Y478	AAKB1	144	S	PSEPIVTSQLGTVNN	FALSE	FALSE	0.5633774608807548	FALSE	S/T	S/T	2.06834e-7	0.732	0.384	0.0525	0.05599999999999999
P49760	Dual specificity protein kinase CLK2	CLK2	Q9Y478-S170	Q9Y478	AAKB1	170	S	FDALMVDSQKCSDVS	FALSE	FALSE	0.5279302035973826	FALSE	S/T	S/T	1.46291e-5	0.732	0.384	0.0525	0.05599999999999999
P49760	Dual specificity protein kinase CLK2	CLK2	Q9Y478-S174	Q9Y478	AAKB1	174	S	MVDSQKCSDVSELSS	FALSE	FALSE	0.5467701316523369	FALSE	S/T	S/T	5.28726e-8	0.732	0.384	0.0525	0.05599999999999999
P49760	Dual specificity protein kinase CLK2	CLK2	Q9Y478-S177	Q9Y478	AAKB1	177	S	SQKCSDVSELSSSPP	FALSE	FALSE	0.6132500217878315	FALSE	S/T	S/T	6.81581e-4	0.732	0.384	0.0525	0.05599999999999999
P49760	Dual specificity protein kinase CLK2	CLK2	Q9Y478-S180	Q9Y478	AAKB1	180	S	CSDVSELSSSPPGPY	FALSE	FALSE	0.5198359204714522	FALSE	S/T	S/T	6.51279e-6	0.732	0.384	0.0525	0.05599999999999999
P49760	Dual specificity protein kinase CLK2	CLK2	Q9Y478-S181	Q9Y478	AAKB1	181	S	SDVSELSSSPPGPYH	FALSE	FALSE	0.5364963022421366	FALSE	S/T	S/T	2.46131e-6	0.732	0.384	0.0525	0.05599999999999999
P49760	Dual specificity protein kinase CLK2	CLK2	Q9Y478-S182	Q9Y478	AAKB1	182	S	DVSELSSSPPGPYHQ	FALSE	FALSE	0.5198359204714522	FALSE	S/T	S/T	7.06254e-6	0.732	0.384	0.0525	0.05599999999999999
P49760	Dual specificity protein kinase CLK2	CLK2	Q9Y478-T4	Q9Y478	AAKB1	4	T	____MGNTSSERAAL	FALSE	FALSE	0.5387676150155629	FALSE	S/T	S/T	2.19443e-6	0.732	0.384	0.0525	0.05599999999999999
P49760	Dual specificity protein kinase CLK2	CLK2	Q9Y478-T19	Q9Y478	AAKB1	19	T	ERHGGHKTPRRDSSG	FALSE	FALSE	0.5365834332282716	FALSE	S/T	S/T	1.01145e-5	0.732	0.384	0.0525	0.05599999999999999
P49760	Dual specificity protein kinase CLK2	CLK2	Q9Y478-T28	Q9Y478	AAKB1	28	T	RRDSSGGTKDGDRPK	FALSE	FALSE	0.6080208697149825	FALSE	S/T	S/T	0.00119138	0.732	0.384	0.0525	0.05599999999999999
P49760	Dual specificity protein kinase CLK2	CLK2	Q9Y478-T80	Q9Y478	AAKB1	80	T	APAQARPTVFRWTGG	FALSE	FALSE	0.5529347464834095	FALSE	S/T	S/T	4.37584e-7	0.732	0.384	0.0525	0.05599999999999999
P49760	Dual specificity protein kinase CLK2	CLK2	Q9Y478-T106	Q9Y478	AAKB1	106	T	NWSKLPLTRSHNNFV	FALSE	FALSE	0.5518889051586103	FALSE	S/T	S/T	1.01658e-8	0.732	0.384	0.0525	0.05599999999999999
P49760	Dual specificity protein kinase CLK2	CLK2	Q9Y478-T148	Q9Y478	AAKB1	148	T	IVTSQLGTVNNIIQV	FALSE	FALSE	0.5104901412692091	FALSE	S/T	S/T	2.63496e-10	0.732	0.384	0.0525	0.05599999999999999
P49760	Dual specificity protein kinase CLK2	CLK2	Q9Y478-T158	Q9Y478	AAKB1	158	T	NIIQVKKTDFEVFDA	FALSE	FALSE	0.5513841473279679	FALSE	S/T	S/T	5.37445e-9	0.732	0.384	0.0525	0.05599999999999999
P49760	Dual specificity protein kinase CLK2	CLK2	Q9Y478-T254	Q9Y478	AAKB1	254	T	GVMVLSATHRYKKKY	FALSE	FALSE	0.5192389383142326	FALSE	S/T	S/T	1.34418e-9	0.732	0.384	0.0525	0.05599999999999999
P49760	Dual specificity protein kinase CLK2	CLK2	Q9Y4A5-S213	Q9Y4A5	TRRAP	213	S	DSETRTHSIIPRGSL	FALSE	FALSE	0.9116170953536848	FALSE	S/T	S/T	1.9567e-5	0.789	0.441	0.05649999999999999	0.2175
P49760	Dual specificity protein kinase CLK2	CLK2	Q9Y4A5-S318	Q9Y4A5	TRRAP	318	S	KGMLQLLSNCPAETA	FALSE	FALSE	0.9245891647746955	FALSE	S/T	S/T	3.19943e-7	0.789	0.441	0.05649999999999999	0.2175
P49760	Dual specificity protein kinase CLK2	CLK2	Q9Y4A5-S434	Q9Y4A5	TRRAP	434	S	VDCIRSKSEQESGNG	FALSE	FALSE	0.9463211027537892	FALSE	S/T	S/T	5.46781e-5	0.789	0.441	0.05649999999999999	0.2175
P49760	Dual specificity protein kinase CLK2	CLK2	Q9Y4A5-S663	Q9Y4A5	TRRAP	663	S	PYMVERISKNYALQI	FALSE	FALSE	0.9192531715382116	FALSE	S/T	S/T	1.30039e-7	0.789	0.441	0.05649999999999999	0.2175
P49760	Dual specificity protein kinase CLK2	CLK2	Q9Y4A5-S818	Q9Y4A5	TRRAP	818	S	LTVPVRLSSLLPYLP	FALSE	FALSE	0.9071739650327224	FALSE	S/T	S/T	2.98499e-5	0.789	0.441	0.05649999999999999	0.2175
P49760	Dual specificity protein kinase CLK2	CLK2	Q9Y4A5-S923	Q9Y4A5	TRRAP	923	S	VTEVQGPSITVEFSD	FALSE	FALSE	0.9322180314546208	FALSE	S/T	S/T	9.35601e-6	0.789	0.441	0.05649999999999999	0.2175
P49760	Dual specificity protein kinase CLK2	CLK2	Q9Y4A5-S929	Q9Y4A5	TRRAP	929	S	PSITVEFSDCKASLQ	FALSE	FALSE	0.9339180314546208	FALSE	S/T	S/T	7.85636e-6	0.789	0.441	0.05649999999999999	0.2175
P49760	Dual specificity protein kinase CLK2	CLK2	Q9Y4A5-S934	Q9Y4A5	TRRAP	934	S	EFSDCKASLQLPMEK	FALSE	FALSE	0.9319211164652214	FALSE	S/T	S/T	9.68455e-7	0.789	0.441	0.05649999999999999	0.2175
P49760	Dual specificity protein kinase CLK2	CLK2	Q9Y4A5-S1044	Q9Y4A5	TRRAP	1044	S	SALPFVASLIRHYTM	FALSE	FALSE	0.9463211027537892	FALSE	S/T	S/T	4.72409e-5	0.789	0.441	0.05649999999999999	0.2175
P49760	Dual specificity protein kinase CLK2	CLK2	Q9Y4A5-S1263	Q9Y4A5	TRRAP	1263	S	VRKQAMHSLQVLAQV	FALSE	FALSE	0.9051739650327224	FALSE	S/T	S/T	2.89261e-5	0.789	0.441	0.05649999999999999	0.2175
P49760	Dual specificity protein kinase CLK2	CLK2	Q9Y4A5-S1458	Q9Y4A5	TRRAP	1458	S	VTRLFPNSFNDKFCD	FALSE	FALSE	0.9463211027537892	FALSE	S/T	S/T	5.68348e-5	0.789	0.441	0.05649999999999999	0.2175
P49760	Dual specificity protein kinase CLK2	CLK2	Q9Y4A5-S1552	Q9Y4A5	TRRAP	1552	S	AMLIEAGSPFREPLI	FALSE	FALSE	0.9328180314546208	FALSE	S/T	S/T	6.21638e-6	0.789	0.441	0.05649999999999999	0.2175
P49760	Dual specificity protein kinase CLK2	CLK2	Q9Y4A5-S1628	Q9Y4A5	TRRAP	1628	S	QTAVRPGSPSTSTMR	FALSE	FALSE	0.9378735870101764	FALSE	S/T	S/T	5.49934e-6	0.789	0.441	0.05649999999999999	0.2175
P49760	Dual specificity protein kinase CLK2	CLK2	Q9Y4A5-S1630	Q9Y4A5	TRRAP	1630	S	AVRPGSPSTSTMRLD	FALSE	FALSE	0.9488198885412988	FALSE	S/T	S/T	1.85461e-4	0.789	0.441	0.05649999999999999	0.2175
P49760	Dual specificity protein kinase CLK2	CLK2	Q9Y4A5-S1632	Q9Y4A5	TRRAP	1632	S	RPGSPSTSTMRLDLQ	FALSE	FALSE	0.9078058978058317	FALSE	S/T	S/T	3.05916e-5	0.789	0.441	0.05649999999999999	0.2175
P49760	Dual specificity protein kinase CLK2	CLK2	Q9Y4A5-S2051	Q9Y4A5	TRRAP	2051	S	SSIKRGLSVDSAQEV	FALSE	FALSE	0.9481170350535556	FALSE	S/T	S/T	4.53648e-4	0.789	0.441	0.05649999999999999	0.2175
P49760	Dual specificity protein kinase CLK2	CLK2	Q9Y4A5-S2054	Q9Y4A5	TRRAP	2054	S	KRGLSVDSAQEVKRF	FALSE	FALSE	0.9252846981212876	FALSE	S/T	S/T	1.04972e-5	0.789	0.441	0.05649999999999999	0.2175
P49760	Dual specificity protein kinase CLK2	CLK2	Q9Y4A5-S2069	Q9Y4A5	TRRAP	2069	S	RTATGAISAVFGRSQ	FALSE	FALSE	0.9488198885412988	FALSE	S/T	S/T	1.96165e-4	0.789	0.441	0.05649999999999999	0.2175
P49760	Dual specificity protein kinase CLK2	CLK2	Q9Y4A5-S2075	Q9Y4A5	TRRAP	2075	S	ISAVFGRSQSLPGAD	FALSE	FALSE	0.9418735870101764	FALSE	S/T	S/T	4.92051e-6	0.789	0.441	0.05649999999999999	0.2175
P49760	Dual specificity protein kinase CLK2	CLK2	Q9Y4A5-S2077	Q9Y4A5	TRRAP	2077	S	AVFGRSQSLPGADSL	FALSE	FALSE	0.919613439533594	FALSE	S/T	S/T	3.40361e-5	0.789	0.441	0.05649999999999999	0.2175
P49760	Dual specificity protein kinase CLK2	CLK2	Q9Y4A5-S2083	Q9Y4A5	TRRAP	2083	S	QSLPGADSLLAKPID	FALSE	FALSE	0.9417405726561092	FALSE	S/T	S/T	3.27516e-6	0.789	0.441	0.05649999999999999	0.2175
P49760	Dual specificity protein kinase CLK2	CLK2	Q9Y4A5-S2284	Q9Y4A5	TRRAP	2284	S	SACSNNPSYIDRLIS	FALSE	FALSE	0.9331988942429992	FALSE	S/T	S/T	1.33805e-6	0.789	0.441	0.05649999999999999	0.2175
P49760	Dual specificity protein kinase CLK2	CLK2	Q9Y4A5-S2530	Q9Y4A5	TRRAP	2530	S	NVINLADSHDRAAFA	FALSE	FALSE	0.9101238064588464	FALSE	S/T	S/T	5.61749e-8	0.789	0.441	0.05649999999999999	0.2175
P49760	Dual specificity protein kinase CLK2	CLK2	Q9Y4A5-S2552	Q9Y4A5	TRRAP	2552	S	EPRERENSESKEEDV	FALSE	FALSE	0.9440313892954731	FALSE	S/T	S/T	6.49363e-4	0.789	0.441	0.05649999999999999	0.2175
P49760	Dual specificity protein kinase CLK2	CLK2	Q9Y4A5-S2554	Q9Y4A5	TRRAP	2554	S	RERENSESKEEDVEI	FALSE	FALSE	0.9465313922523788	FALSE	S/T	S/T	0.00473635	0.789	0.441	0.05649999999999999	0.2175
P49760	Dual specificity protein kinase CLK2	CLK2	Q9Y4A5-S2572	Q9Y4A5	TRRAP	2572	S	LAPGDQTSTPKTKEL	FALSE	FALSE	0.9192531715382116	FALSE	S/T	S/T	1.27181e-7	0.789	0.441	0.05649999999999999	0.2175
P49760	Dual specificity protein kinase CLK2	CLK2	Q9Y4A5-S3255	Q9Y4A5	TRRAP	3255	S	KLLLNLISQVGRVYP	FALSE	FALSE	0.9417405726561092	FALSE	S/T	S/T	3.30899e-6	0.789	0.441	0.05649999999999999	0.2175
P49760	Dual specificity protein kinase CLK2	CLK2	Q9Y4A5-S3286	Q9Y4A5	TRRAP	3286	S	EQRERYKSDPGPIRA	FALSE	FALSE	0.947083047380811	FALSE	S/T	S/T	1.15054e-4	0.789	0.441	0.05649999999999999	0.2175
P49760	Dual specificity protein kinase CLK2	CLK2	Q9Y4A5-S3469	Q9Y4A5	TRRAP	3469	S	EEKCRFLSNFSAQTA	FALSE	FALSE	0.9425826779192672	FALSE	S/T	S/T	4.18676e-6	0.789	0.441	0.05649999999999999	0.2175
P49760	Dual specificity protein kinase CLK2	CLK2	Q9Y4A5-S3790	Q9Y4A5	TRRAP	3790	S	KKTQEDTSSPLSAAG	FALSE	FALSE	0.9397813172995936	FALSE	S/T	S/T	2.90626e-6	0.789	0.441	0.05649999999999999	0.2175
P49760	Dual specificity protein kinase CLK2	CLK2	Q9Y4A5-S3791	Q9Y4A5	TRRAP	3791	S	KTQEDTSSPLSAAGQ	FALSE	FALSE	0.9134296716662608	FALSE	S/T	S/T	1.76767e-5	0.789	0.441	0.05649999999999999	0.2175
P49760	Dual specificity protein kinase CLK2	CLK2	Q9Y4A5-T209	Q9Y4A5	TRRAP	209	T	PEREDSETRTHSIIP	FALSE	FALSE	0.9415353884680748	FALSE	S/T	S/T	6.72961e-5	0.789	0.441	0.05649999999999999	0.2175
P49760	Dual specificity protein kinase CLK2	CLK2	Q9Y4A5-T211	Q9Y4A5	TRRAP	211	T	REDSETRTHSIIPRG	FALSE	FALSE	0.9417405726561092	FALSE	S/T	S/T	3.85851e-6	0.789	0.441	0.05649999999999999	0.2175
P49760	Dual specificity protein kinase CLK2	CLK2	Q9Y4A5-T324	Q9Y4A5	TRRAP	324	T	LSNCPAETAHLRKEL	FALSE	FALSE	0.9264780536635844	FALSE	S/T	S/T	3.96423e-7	0.789	0.441	0.05649999999999999	0.2175
P49760	Dual specificity protein kinase CLK2	CLK2	Q9Y4A5-T544	Q9Y4A5	TRRAP	544	T	DKQTFQVTDCRSLVK	FALSE	FALSE	0.9415313172995936	FALSE	S/T	S/T	2.73191e-6	0.789	0.441	0.05649999999999999	0.2175
P49760	Dual specificity protein kinase CLK2	CLK2	Q9Y4A5-T917	Q9Y4A5	TRRAP	917	T	QKLHYVVTEVQGPSI	FALSE	FALSE	0.9281891647746956	FALSE	S/T	S/T	2.85376e-7	0.789	0.441	0.05649999999999999	0.2175
P49760	Dual specificity protein kinase CLK2	CLK2	Q9Y4A5-T1271	Q9Y4A5	TRRAP	1271	T	LQVLAQVTGKSVTVI	FALSE	FALSE	0.9425826779192672	FALSE	S/T	S/T	4.23654e-6	0.789	0.441	0.05649999999999999	0.2175
P49760	Dual specificity protein kinase CLK2	CLK2	Q9Y4A5-T1622	Q9Y4A5	TRRAP	1622	T	LLPGGAQTAVRPGSP	FALSE	FALSE	0.9415353884680748	FALSE	S/T	S/T	6.79857e-5	0.789	0.441	0.05649999999999999	0.2175
P49760	Dual specificity protein kinase CLK2	CLK2	Q9Y4A5-T1631	Q9Y4A5	TRRAP	1631	T	VRPGSPSTSTMRLDL	FALSE	FALSE	0.9251868756144094	FALSE	S/T	S/T	1.95041e-6	0.789	0.441	0.05649999999999999	0.2175
P49760	Dual specificity protein kinase CLK2	CLK2	Q9Y4A5-T1633	Q9Y4A5	TRRAP	1633	T	PGSPSTSTMRLDLQF	FALSE	FALSE	0.9069168221755796	FALSE	S/T	S/T	2.53319e-5	0.789	0.441	0.05649999999999999	0.2175
P49760	Dual specificity protein kinase CLK2	CLK2	Q9Y4A5-T1999	Q9Y4A5	TRRAP	1999	T	LGFTPSVTIEQRRLA	FALSE	FALSE	0.9279371573615268	FALSE	S/T	S/T	6.37662e-7	0.789	0.441	0.05649999999999999	0.2175
P49760	Dual specificity protein kinase CLK2	CLK2	Q9Y4A5-T2063	Q9Y4A5	TRRAP	2063	T	QEVKRFRTATGAISA	FALSE	FALSE	0.9139296716662608	FALSE	S/T	S/T	1.606e-5	0.789	0.441	0.05649999999999999	0.2175
P49760	Dual specificity protein kinase CLK2	CLK2	Q9Y4A5-T2132	Q9Y4A5	TRRAP	2132	T	RCVNLLKTALRPDMW	FALSE	FALSE	0.9230942219308114	FALSE	S/T	S/T	1.06173e-5	0.789	0.441	0.05649999999999999	0.2175
P49760	Dual specificity protein kinase CLK2	CLK2	Q9Y4A5-T2333	Q9Y4A5	TRRAP	2333	T	LSLELVKTRLAVMSM	FALSE	FALSE	0.9264780536635844	FALSE	S/T	S/T	4.36518e-7	0.789	0.441	0.05649999999999999	0.2175
P49760	Dual specificity protein kinase CLK2	CLK2	Q9Y4A5-T2571	Q9Y4A5	TRRAP	2571	T	ELAPGDQTSTPKTKE	FALSE	FALSE	0.9339180314546208	FALSE	S/T	S/T	7.45854e-6	0.789	0.441	0.05649999999999999	0.2175
P49760	Dual specificity protein kinase CLK2	CLK2	Q9Y4A5-T2573	Q9Y4A5	TRRAP	2573	T	APGDQTSTPKTKELS	FALSE	FALSE	0.930337783131888	FALSE	S/T	S/T	9.4315e-7	0.789	0.441	0.05649999999999999	0.2175
P49760	Dual specificity protein kinase CLK2	CLK2	Q9Y4A5-T2601	Q9Y4A5	TRRAP	2601	T	RHDKFLDTLREVKTG	FALSE	FALSE	0.9264780536635844	FALSE	S/T	S/T	4.33203e-7	0.789	0.441	0.05649999999999999	0.2175
P49760	Dual specificity protein kinase CLK2	CLK2	Q9Y4A5-Y862	Q9Y4A5	TRRAP	862	Y	NLQPDFLYDHIQPVR	FALSE	FALSE	0.90958187007278	FALSE	S/T	Y	2.43786e-8	0.789	0.441	0.05649999999999999	0.2175
P49760	Dual specificity protein kinase CLK2	CLK2	Q9Y4A5-Y914	Q9Y4A5	TRRAP	914	Y	KESQKLHYVVTEVQG	FALSE	FALSE	0.9303464623217338	FALSE	S/T	Y	3.36611e-4	0.789	0.441	0.05649999999999999	0.2175
P49760	Dual specificity protein kinase CLK2	CLK2	Q9Y4A5-Y1007	Q9Y4A5	TRRAP	1007	Y	NVIISHRYKAQDTPA	FALSE	FALSE	0.9097707984646496	FALSE	S/T	Y	4.80789e-9	0.789	0.441	0.05649999999999999	0.2175
P49760	Dual specificity protein kinase CLK2	CLK2	Q9Y4A5-Y1437	Q9Y4A5	TRRAP	1437	Y	LLMMLGDYRSLTLNV	FALSE	FALSE	0.904327901818812	FALSE	S/T	Y	1.01184e-7	0.789	0.441	0.05649999999999999	0.2175
P49760	Dual specificity protein kinase CLK2	CLK2	Q9Y4A5-Y3122	Q9Y4A5	TRRAP	3122	Y	KEMTAEFYALKGMFL	FALSE	FALSE	0.9038818700727804	FALSE	S/T	Y	5.11635e-8	0.789	0.441	0.05649999999999999	0.2175
P49760	Dual specificity protein kinase CLK2	CLK2	Q9Y4A5-Y3526	Q9Y4A5	TRRAP	3526	Y	RGHNGKIYPYLVMND	FALSE	FALSE	0.9212638742036228	FALSE	S/T	Y	9.96478e-7	0.789	0.441	0.05649999999999999	0.2175
P49760	Dual specificity protein kinase CLK2	CLK2	Q9Y4A5-Y3709	Q9Y4A5	TRRAP	3709	Y	TGKLNVAYFRFDIND	FALSE	FALSE	0.917053976854887	FALSE	S/T	Y	2.53115e-7	0.789	0.441	0.05649999999999999	0.2175
P49760	Dual specificity protein kinase CLK2	CLK2	Q9Y4B6-S202	Q9Y4B6	DCAF1	202	S	RPSPRKLSSEPLLPL	FALSE	FALSE	0.6788385147969885	FALSE	S/T	S/T	0.049879	0.769	0.384	0.041	0.041
P49760	Dual specificity protein kinase CLK2	CLK2	Q9Y4B6-S1084	Q9Y4B6	DCAF1	1084	S	FSRFRPISVFREANE	FALSE	FALSE	0.6993763014720984	FALSE	S/T	S/T	0.0611987	0.769	0.384	0.041	0.041
P49760	Dual specificity protein kinase CLK2	CLK2	Q9Y4X4-S117	Q9Y4X4	KLF12	117	S	PSSTSTSSSSSSRLA	FALSE	FALSE	0.5305339059852907	FALSE	S/T	S/T	0.0161526	0.749	0.326	0.041	0.041
P49760	Dual specificity protein kinase CLK2	CLK2	Q9Y4X4-S119	Q9Y4X4	KLF12	119	S	STSTSSSSSSRLASS	FALSE	FALSE	0.5975780323624911	FALSE	S/T	S/T	0.0728183	0.749	0.326	0.041	0.041
P49760	Dual specificity protein kinase CLK2	CLK2	Q9Y4X4-S236	Q9Y4X4	KLF12	236	S	RGLSPRQSKSDSDDD	FALSE	FALSE	0.5166424359922954	FALSE	S/T	S/T	0.00794256	0.749	0.326	0.041	0.041
P49760	Dual specificity protein kinase CLK2	CLK2	Q9Y4X4-S308	Q9Y4X4	KLF12	308	S	RRQRRSESPDSRKRR	FALSE	FALSE	0.5635421835159926	FALSE	S/T	S/T	0.0278297	0.749	0.326	0.041	0.041
P49760	Dual specificity protein kinase CLK2	CLK2	Q9Y4X4-T104	Q9Y4X4	KLF12	104	T	SSSPVSMTASASSPS	FALSE	FALSE	0.509593256200571	FALSE	S/T	S/T	0.010377	0.749	0.326	0.041	0.041
P49760	Dual specificity protein kinase CLK2	CLK2	Q9Y580-S163	Q9Y580	RBM7	163	S	YGGKFGSSPLDQSGF	FALSE	FALSE	0.5193978026983498	FALSE	S/T	S/T	0.697067	0.961	0.313	0.041	0.041
P49760	Dual specificity protein kinase CLK2	CLK2	Q9Y580-S171	Q9Y580	RBM7	171	S	PLDQSGFSPSVQSHS	FALSE	FALSE	0.5194896167666345	FALSE	S/T	S/T	0.662992	0.961	0.313	0.041	0.041
P49760	Dual specificity protein kinase CLK2	CLK2	Q9Y580-S180	Q9Y580	RBM7	180	S	SVQSHSHSFNQSSSS	FALSE	FALSE	0.5066567605036615	FALSE	S/T	S/T	0.542749	0.961	0.313	0.041	0.041
P49760	Dual specificity protein kinase CLK2	CLK2	Q9Y5B0-4-S833	Q9Y5B0-4	CTDP1-4	833	S	RSRRRSPSPGSQGPA	FALSE	FALSE	0.7784470700447256	FALSE	S/T	S/T	0.40551	0.646	0.362	0.041	0.041
P49760	Dual specificity protein kinase CLK2	CLK2	Q9Y5S9-S42	Q9Y5S9	RBM8A	42	S	RKGRGFGSEEGSRAR	FALSE	FALSE	0.6082486522387565	FALSE	S/T	S/T	0.0400579	0.706	0.381	0.041	0.041
P49760	Dual specificity protein kinase CLK2	CLK2	Q9Y5S9-S56	Q9Y5S9	RBM8A	56	S	RMREDYDSVEQDGDE	FALSE	FALSE	0.7210462948279631	FALSE	S/T	S/T	0.266447	0.706	0.381	0.041	0.041
P49760	Dual specificity protein kinase CLK2	CLK2	Q9Y5S9-S166	Q9Y5S9	RBM8A	166	S	RRGGRRRSRSPDRRR	FALSE	FALSE	0.8028589299969545	FALSE	S/T	S/T	0.553545	0.706	0.381	0.041	0.041
P49760	Dual specificity protein kinase CLK2	CLK2	Q9Y5S9-S168	Q9Y5S9	RBM8A	168	S	GGRRRSRSPDRRRR_	FALSE	FALSE	0.7115597226583931	FALSE	S/T	S/T	0.238332	0.706	0.381	0.041	0.041
P49760	Dual specificity protein kinase CLK2	CLK2	Q9Y6H5-S562	Q9Y6H5	SNCAP	562	S	KSLPSSPSSPSSPAS	FALSE	FALSE	0.5901780199260636	FALSE	S/T	S/T	0.171257	0.567	0.354	0.041	0.041
P49760	Dual specificity protein kinase CLK2	CLK2	Q9Y6M1-S460	Q9Y6M1	IF2B2	460	S	LARFAGASIKIAPAE	FALSE	FALSE	0.526548102381667	FALSE	S/T	S/T	0.0264343	0.648	0.352	0.041	0.041
P49760	Dual specificity protein kinase CLK2	CLK2	Q9Y6M1-T550	Q9Y6M1	IF2B2	550	T	VIVPRDQTPDENEEV	FALSE	FALSE	0.5287243361091365	FALSE	S/T	S/T	0.0272489	0.648	0.352	0.041	0.041
P49760	Dual specificity protein kinase CLK2	CLK2	Q9Y6W6-S4	Q9Y6W6	DUS10	4	S	____MPPSPLDDRVV	FALSE	FALSE	0.6534701851534466	FALSE	S/T	S/T	4.44076e-5	0.83	0.303	0.0515	0.1515
P49760	Dual specificity protein kinase CLK2	CLK2	Q9Y6W6-S224	Q9Y6W6	DUS10	224	S	SCREGKDSFKRIFSK	FALSE	FALSE	0.6232750805829186	FALSE	S/T	S/T	1.37851e-5	0.83	0.303	0.0515	0.1515
P49760	Dual specificity protein kinase CLK2	CLK2	Q9Y6W6-T240	Q9Y6W6	DUS10	240	T	IIVYDENTNEPSRVM	FALSE	FALSE	0.540364935843568	FALSE	S/T	S/T	1.02804e-6	0.83	0.303	0.0515	0.1515
P49760	Dual specificity protein kinase CLK2	CLK2	Q9Y6W6-Y236	Q9Y6W6	DUS10	236	Y	FSKEIIVYDENTNEP	FALSE	FALSE	0.5394570817843409	FALSE	S/T	Y	3.42841e-7	0.83	0.303	0.0515	0.1515
P49761	Dual specificity protein kinase CLK3	CLK3	A0A0A6YYC7-S82	A0A0A6YYC7	A0A0A6YYC7	82	S	EYPRRRRSSPSARPP	FALSE	FALSE	0.7406844789286366	FALSE	S/T	S/T	0.12243	0.707	0.384	0.041	0.041
P49761	Dual specificity protein kinase CLK3	CLK3	A0A0A6YYC7-S83	A0A0A6YYC7	A0A0A6YYC7	83	S	YPRRRRSSPSARPPD	FALSE	FALSE	0.5518006843093539	FALSE	S/T	S/T	0.548049	0.622	0.233	0.041	0.041
P49761	Dual specificity protein kinase CLK3	CLK3	A0A0A6YYC8-S83	A0A0A6YYC8	A0A0A6YYC8	83	S	RRRSWERSRSCSESW	FALSE	FALSE	0.5908903006235195	FALSE	S/T	S/T	0.0256735	0.602	0.375	0.041	0.041
P49761	Dual specificity protein kinase CLK3	CLK3	A0A0B4J2F2-S186	A0A0B4J2F2	SIK1B	186	S	PLSTWCGSPPYAAPE	FALSE	FALSE	0.512174861625587	TRUE	S/T	S/T	0.00230713	0.653	0.597	0.041	0.041
P49761	Dual specificity protein kinase CLK3	CLK3	A0A0B4J2F2-S435	A0A0B4J2F2	SIK1B	435	S	VFRPRPVSPSSLLDT	FALSE	FALSE	0.5003164091970073	TRUE	S/T	S/T	0.037032	0.653	0.597	0.041	0.041
P49761	Dual specificity protein kinase CLK3	CLK3	A0A0B4J2F2-S437	A0A0B4J2F2	SIK1B	437	S	RPRPVSPSSLLDTAI	FALSE	FALSE	0.5331741232717123	TRUE	S/T	S/T	0.00990224	0.653	0.597	0.041	0.041
P49761	Dual specificity protein kinase CLK3	CLK3	A0A0B4J2F2-S534	A0A0B4J2F2	SIK1B	534	S	QGLLGACSPVRLASP	FALSE	FALSE	0.5408087680845406	TRUE	S/T	S/T	0.00172621	0.653	0.597	0.041	0.041
P49761	Dual specificity protein kinase CLK3	CLK3	A0A0B4J2F2-S575	A0A0B4J2F2	SIK1B	575	S	FQEGRRASDTSLTQG	FALSE	FALSE	0.5283601598071187	TRUE	S/T	S/T	0.00554151	0.653	0.597	0.041	0.041
P49761	Dual specificity protein kinase CLK3	CLK3	A0A0B4J2F2-S634	A0A0B4J2F2	SIK1B	634	S	PFHAPAQSPGLHGGA	FALSE	FALSE	0.5454103146403536	TRUE	S/T	S/T	0.00133746	0.653	0.597	0.041	0.041
P49761	Dual specificity protein kinase CLK3	CLK3	A0A0C4DFX4-S1763	A0A0C4DFX4	A0A0C4DFX4	1763	S	ASPIGPRSPGPSHPT	FALSE	FALSE	0.5092599326313814	FALSE	S/T	S/T	0.0354023	0.841	0.315	0.041	0.041
P49761	Dual specificity protein kinase CLK3	CLK3	A0A0C4DFX4-S2624	A0A0C4DFX4	A0A0C4DFX4	2624	S	RSMSGPESSPPIGGP	FALSE	FALSE	0.5265305910173853	FALSE	S/T	S/T	0.0102336	0.672	0.377	0.041	0.041
P49761	Dual specificity protein kinase CLK3	CLK3	A0A0C4DFX4-S2843	A0A0C4DFX4	A0A0C4DFX4	2843	S	NPPSPRPSQLPVLDR	FALSE	FALSE	0.6686041796827635	FALSE	S/T	S/T	0.129161	0.738	0.316	0.041	0.041
P49761	Dual specificity protein kinase CLK3	CLK3	A0A1B0GTI1-S19	A0A1B0GTI1	CC201	19	S	SSEDESPSLAIRSPT	FALSE	FALSE	0.5280156031777592	FALSE	S/T	S/T	0.0247009	0.67	0.46	0.041	0.041
P49761	Dual specificity protein kinase CLK3	CLK3	A0A1B0GVZ6-S137	A0A1B0GVZ6	MB3LB	137	S	AGAERVRSPLEPTPG	FALSE	FALSE	0.5054006333400043	FALSE	S/T	S/T	0.0150615	0.704	0.471	0.041	0.041
P49761	Dual specificity protein kinase CLK3	CLK3	A0AUZ9-S714	A0AUZ9	KAL1L	714	S	GRKKRHLSETALGER	FALSE	FALSE	0.5669568207873538	FALSE	S/T	S/T	0.014706	0.686	0.393	0.041	0.041
P49761	Dual specificity protein kinase CLK3	CLK3	A0AVT1-S36	A0AVT1	UBA6	36	S	LPIMSTASVEIDDAL	FALSE	FALSE	0.5734256408644774	FALSE	S/T	S/T	0.0349929	0.628	0.343	0.041	0.041
P49761	Dual specificity protein kinase CLK3	CLK3	A0AVT1-S743	A0AVT1	UBA6	743	S	QSPKRPPSPIKFDLN	FALSE	FALSE	0.5946044719863747	FALSE	S/T	S/T	0.0545516	0.628	0.343	0.041	0.041
P49761	Dual specificity protein kinase CLK3	CLK3	A1A4G5-S128	A1A4G5	LNP1	128	S	FRTKRSASLGPESRK	FALSE	FALSE	0.6831954376911605	FALSE	S/T	S/T	0.11336	0.585	0.349	0.041	0.041
P49761	Dual specificity protein kinase CLK3	CLK3	A1L4K1-S5	A1L4K1	FSD2	5	S	___MEEESGEELGLD	FALSE	FALSE	0.5103271034988243	FALSE	S/T	S/T	0.00575926	0.615	0.416	0.041	0.041
P49761	Dual specificity protein kinase CLK3	CLK3	A2A288-S428	A2A288	ZC12D	428	S	DLHGDLLSPRRPPDD	FALSE	FALSE	0.5153645884121834	FALSE	S/T	S/T	0.0176954	0.695	0.34	0.041	0.041
P49761	Dual specificity protein kinase CLK3	CLK3	A2A3K4-S438	A2A3K4	PTPC1	438	S	SHCYIPQSPEPDLHK	FALSE	FALSE	0.5182600814366388	FALSE	S/T	S/T	0.0168881	0.68	0.468	0.041	0.041
P49761	Dual specificity protein kinase CLK3	CLK3	A2ABF8-S41	A2ABF8	A2ABF8	41	S	RGRGRPRSLLSLPRA	FALSE	FALSE	0.6457438425049487	FALSE	S/T	S/T	0.0515926	0.785	0.376	0.041	0.041
P49761	Dual specificity protein kinase CLK3	CLK3	A2ABF8-S44	A2ABF8	A2ABF8	44	S	GRPRSLLSLPRAQAS	FALSE	FALSE	0.5456380203167429	FALSE	S/T	S/T	0.0274756	0.785	0.376	0.041	0.041
P49761	Dual specificity protein kinase CLK3	CLK3	A2AJT9-S15	A2AJT9	BCLA3	15	S	SPRWKHRSLSPVPRN	FALSE	FALSE	0.5076537725725033	FALSE	S/T	S/T	0.0313427	0.534	0.492	0.041	0.041
P49761	Dual specificity protein kinase CLK3	CLK3	A2AJT9-S17	A2AJT9	BCLA3	17	S	RWKHRSLSPVPRNAE	FALSE	FALSE	0.5274538079545174	FALSE	S/T	S/T	0.0187304	0.534	0.492	0.041	0.041
P49761	Dual specificity protein kinase CLK3	CLK3	A2AJT9-S78	A2AJT9	BCLA3	78	S	YQSYEHRSPSPNIRN	FALSE	FALSE	0.6688936233799032	FALSE	S/T	S/T	0.161359	0.534	0.492	0.041	0.041
P49761	Dual specificity protein kinase CLK3	CLK3	A2AJT9-S80	A2AJT9	BCLA3	80	S	SYEHRSPSPNIRNSL	FALSE	FALSE	0.6662233316953755	FALSE	S/T	S/T	0.114595	0.534	0.492	0.041	0.041
P49761	Dual specificity protein kinase CLK3	CLK3	A2AJT9-S100	A2AJT9	BCLA3	100	S	YKPHRGYSPGRGDSN	FALSE	FALSE	0.5139147783252084	FALSE	S/T	S/T	0.0309184	0.534	0.492	0.041	0.041
P49761	Dual specificity protein kinase CLK3	CLK3	A2AJT9-S192	A2AJT9	BCLA3	192	S	SQSTRRGSEDFETRS	FALSE	FALSE	0.5184772938505543	FALSE	S/T	S/T	0.0127307	0.534	0.492	0.041	0.041
P49761	Dual specificity protein kinase CLK3	CLK3	A2RRH5-Y201	A2RRH5	WDR27	201	Y	HCTGSLIYSSSVLSA	FALSE	FALSE	0.5180763935075199	FALSE	S/T	Y	7.6094e-12	1	0.589	0.0515	0.08650000000000001
P49761	Dual specificity protein kinase CLK3	CLK3	A2VEC9-S68	A2VEC9	SSPO	68	S	GRSGLTRSPAPGLCP	FALSE	FALSE	0.7452307038237106	FALSE	S/T	S/T	0.102099	0.672	0.39	0.041	0.041
P49761	Dual specificity protein kinase CLK3	CLK3	A3KN83-S214	A3KN83	SBNO1	214	S	DMKMRSFSPTMKVPV	FALSE	FALSE	0.5451398249302153	FALSE	S/T	S/T	0.056765500000000003	0.619	0.302	0.041	0.041
P49761	Dual specificity protein kinase CLK3	CLK3	A4D1S0-S95	A4D1S0	KLRG2	95	S	GVCPEPPSPGPALVK	FALSE	FALSE	0.55198183621335	FALSE	S/T	S/T	0.0354856	0.674	0.308	0.041	0.041
P49761	Dual specificity protein kinase CLK3	CLK3	A4D1S0-S143	A4D1S0	KLRG2	143	S	AGGSSTPSPRPSTRF	FALSE	FALSE	0.7124480026549651	FALSE	S/T	S/T	0.160179	0.674	0.38	0.041	0.041
P49761	Dual specificity protein kinase CLK3	CLK3	A4D1S0-S177	A4D1S0	KLRG2	177	S	QLLLRAPSQGGTWGR	FALSE	FALSE	0.5408008617420891	FALSE	S/T	S/T	0.0227838	0.674	0.381	0.041	0.041
P49761	Dual specificity protein kinase CLK3	CLK3	A4D2B0-S61	A4D2B0	MBLC1	61	S	PASSHRESPRGSGGA	FALSE	FALSE	0.6411335567930588	FALSE	S/T	S/T	0.0307774	0.785	0.403	0.041	0.041
P49761	Dual specificity protein kinase CLK3	CLK3	A6H8Y1-S33	A6H8Y1	BDP1	33	S	NPQRGRESPRPPDPA	FALSE	FALSE	0.5066653687983836	FALSE	S/T	S/T	0.0543098	0.574	0.304	0.041	0.041
P49761	Dual specificity protein kinase CLK3	CLK3	A6H8Y1-S938	A6H8Y1	BDP1	938	S	EAGRREISPQKNGPE	FALSE	FALSE	0.5022666933219989	FALSE	S/T	S/T	0.0307757	0.574	0.304	0.041	0.041
P49761	Dual specificity protein kinase CLK3	CLK3	A6NDE4-S104	A6NDE4	RBY1B	104	S	PASSRNRSPSGSLRS	FALSE	FALSE	0.6919167593246814	FALSE	S/T	S/T	0.176746	0.62	0.359	0.041	0.041
P49761	Dual specificity protein kinase CLK3	CLK3	A6NDE4-S106	A6NDE4	RBY1B	106	S	SSRNRSPSGSLRSAR	FALSE	FALSE	0.6490884481390288	FALSE	S/T	S/T	0.0891551	0.62	0.359	0.041	0.041
P49761	Dual specificity protein kinase CLK3	CLK3	A6NEL2-S450	A6NEL2	SWAHB	450	S	SVSRKEGSPSRSPQG	FALSE	FALSE	0.6823151258139016	FALSE	S/T	S/T	0.296734	0.645	0.368	0.041	0.041
P49761	Dual specificity protein kinase CLK3	CLK3	A6NEV1-S242	A6NEV1	PR23A	242	S	PPSPRVGSPGPHAHP	FALSE	FALSE	0.579148957482888	FALSE	S/T	S/T	0.0481288	0.845	0.37	0.041	0.041
P49761	Dual specificity protein kinase CLK3	CLK3	A6NHQ4-S19	A6NHQ4	EPOP	19	S	VPASPRGSPCSPTPR	FALSE	FALSE	0.5874928827120972	FALSE	S/T	S/T	0.0398062	0.591	0.386	0.041	0.041
P49761	Dual specificity protein kinase CLK3	CLK3	A6NHQ4-S22	A6NHQ4	EPOP	22	S	SPRGSPCSPTPRKPC	FALSE	FALSE	0.5791402592157608	FALSE	S/T	S/T	0.0326365	0.591	0.386	0.041	0.041
P49761	Dual specificity protein kinase CLK3	CLK3	A6NHQ4-S179	A6NHQ4	EPOP	179	S	ASPPQEPSSRPPSPP	FALSE	FALSE	0.5769455062091671	FALSE	S/T	S/T	0.0161013	0.591	0.386	0.041	0.041
P49761	Dual specificity protein kinase CLK3	CLK3	A6NHQ4-S180	A6NHQ4	EPOP	180	S	SPPQEPSSRPPSPPA	FALSE	FALSE	0.5717358740648795	FALSE	S/T	S/T	0.00756443	0.591	0.386	0.041	0.041
P49761	Dual specificity protein kinase CLK3	CLK3	A6NI72-S321	A6NI72	NCF1B	321	S	QRSRKRLSQDAYRRN	FALSE	FALSE	0.6920041779415631	FALSE	S/T	S/T	0.128175	0.667	0.331	0.041	0.041
P49761	Dual specificity protein kinase CLK3	CLK3	A6NLF2-S503	A6NLF2	ELB3D	503	S	LGDGDGGSVSGGGSS	FALSE	FALSE	0.5326226250274828	FALSE	S/T	S/T	0.00365629	0.701	0.44	0.041	0.041
P49761	Dual specificity protein kinase CLK3	CLK3	A6NNA2-S340	A6NNA2	SRRM3	340	S	SPPDKPSSPSPRVRD	FALSE	FALSE	0.5010196111307031	FALSE	S/T	S/T	0.274953	0.432	0.279	0.041	0.041
P49761	Dual specificity protein kinase CLK3	CLK3	A6NNA2-S363	A6NNA2	SRRM3	363	S	PPARGKESPSPRSAP	FALSE	FALSE	0.5243321640975234	FALSE	S/T	S/T	0.0133226	0.758	0.377	0.041	0.041
P49761	Dual specificity protein kinase CLK3	CLK3	A6NNA2-S489	A6NNA2	SRRM3	489	S	GPEGKSSSRSPGPHP	FALSE	FALSE	0.5266677766673782	FALSE	S/T	S/T	0.00719592	0.609	0.37	0.041	0.041
P49761	Dual specificity protein kinase CLK3	CLK3	A6NNA2-S521	A6NNA2	SRRM3	521	S	EKRPHSPSRSPSPKK	FALSE	FALSE	0.5088612088506925	FALSE	S/T	S/T	0.00754712	0.715	0.338	0.041	0.041
P49761	Dual specificity protein kinase CLK3	CLK3	A6NNA2-S523	A6NNA2	SRRM3	523	S	RPHSPSRSPSPKKPL	FALSE	FALSE	0.7337105792726899	FALSE	S/T	S/T	0.20905	0.774	0.349	0.041	0.041
P49761	Dual specificity protein kinase CLK3	CLK3	A6NNM8-S87	A6NNM8	TTL13	87	S	KRRRKRRSLAINLTN	FALSE	FALSE	0.5970282468743857	FALSE	S/T	S/T	0.207255	0.591	0.307	0.041	0.041
P49761	Dual specificity protein kinase CLK3	CLK3	A8CG34-S412	A8CG34	P121C	412	S	KRNGPSSSPFSSPAS	FALSE	FALSE	0.5341256248372087	FALSE	S/T	S/T	0.0637616	0.573	0.299	0.041	0.041
P49761	Dual specificity protein kinase CLK3	CLK3	A8K979-S17	A8K979	ERI2	17	S	LGLIRRKSIAPANGN	FALSE	FALSE	0.63576760321584	FALSE	S/T	S/T	0.0408744	0.547	0.267	0.0515	0.041
P49761	Dual specificity protein kinase CLK3	CLK3	A8MRT5-S1066	A8MRT5	NPIB5	1066	S	AADVEPSSPEPKRRR	FALSE	FALSE	0.5345298306619404	FALSE	S/T	S/T	0.0183084	0.689	0.491	0.041	0.041
P49761	Dual specificity protein kinase CLK3	CLK3	A8MSY1-S249	A8MSY1	A8MSY1	249	S	VRYRRAASHEESESE	FALSE	FALSE	0.5036581358627278	FALSE	S/T	S/T	0.10915	0.442	0.318	0.041	0.041
P49761	Dual specificity protein kinase CLK3	CLK3	A8MU46-S336	A8MU46	SMTL1	336	S	KAPERRVSAPARPRG	FALSE	FALSE	0.7399055028123375	FALSE	S/T	S/T	0.052132	0.688	0.444	0.0745	0.0625
P49761	Dual specificity protein kinase CLK3	CLK3	A8MU93-S88	A8MU93	CQ100	88	S	TSRHVRASSLRVETS	FALSE	FALSE	0.5384175660490772	FALSE	S/T	S/T	0.00464045	0.785	0.417	0.041	0.041
P49761	Dual specificity protein kinase CLK3	CLK3	A8MUU9-S51	A8MUU9	YV023	51	S	RRTPSRASRTRTPPR	FALSE	FALSE	0.6061382457533881	FALSE	S/T	S/T	0.0335826	0.697	0.451	0.041	0.041
P49761	Dual specificity protein kinase CLK3	CLK3	A8MVU1-S296	A8MVU1	NCF1C	296	S	QRSRKRLSQDAYRRN	FALSE	FALSE	0.7023435045885359	FALSE	S/T	S/T	0.128175	0.753	0.332	0.041	0.041
P49761	Dual specificity protein kinase CLK3	CLK3	A8MVW0-S792	A8MVW0	F1712	792	S	LRRDSLTSPEDELGA	FALSE	FALSE	0.5013103488161809	FALSE	S/T	S/T	0.0115317	0.674	0.49	0.041	0.041
P49761	Dual specificity protein kinase CLK3	CLK3	A8MW92-S415	A8MW92	P20L1	415	S	HSERRRRSQRLATLP	FALSE	FALSE	0.7320230941848407	FALSE	S/T	S/T	0.114507	0.686	0.491	0.041	0.041
P49761	Dual specificity protein kinase CLK3	CLK3	A8MW92-S433	A8MW92	P20L1	433	S	DSVEKVSSPSPATDG	FALSE	FALSE	0.600249457649244	FALSE	S/T	S/T	0.0335843	0.686	0.491	0.041	0.041
P49761	Dual specificity protein kinase CLK3	CLK3	A8MXP9-S188	A8MXP9	A8MXP9	188	S	KRHFRRDSFDDRGPS	FALSE	FALSE	0.6976582670912508	FALSE	S/T	S/T	0.094911	0.862	0.463	0.041	0.041
P49761	Dual specificity protein kinase CLK3	CLK3	A8MXV6-S21	A8MXV6	CD15L	21	S	FRNGGSESLFRQCRR	FALSE	FALSE	0.5965801071857763	FALSE	S/T	S/T	0.0304769	0.674	0.363	0.041	0.041
P49761	Dual specificity protein kinase CLK3	CLK3	A8MYA2-S28	A8MYA2	CX049	28	S	KAGSRTASPGAPGAH	FALSE	FALSE	0.7343008878210031	FALSE	S/T	S/T	0.13411	0.723	0.488	0.041	0.041
P49761	Dual specificity protein kinase CLK3	CLK3	A8MYA2-S420	A8MYA2	CX049	420	S	RPGLPRLSVRRGEFS	FALSE	FALSE	0.517259412922456	FALSE	S/T	S/T	0.00790225	0.692	0.337	0.041	0.041
P49761	Dual specificity protein kinase CLK3	CLK3	A8MYP8-S235	A8MYP8	ODF3B	235	S	HRKPRGWSFGIRHSD	FALSE	FALSE	0.5739436778196532	FALSE	S/T	S/T	0.0442857	0.874	0.542	0.041	0.041
P49761	Dual specificity protein kinase CLK3	CLK3	A8MYZ6-S184	A8MYZ6	FOXO6	184	S	TPRRRAVSMDNGAKF	FALSE	FALSE	0.6009074748349407	FALSE	S/T	S/T	0.0383307	0.693	0.358	0.041	0.041
P49761	Dual specificity protein kinase CLK3	CLK3	A8MYZ6-S215	A8MYZ6	FOXO6	215	S	ERSPDDSSPSAPAPG	FALSE	FALSE	0.5509086744027574	FALSE	S/T	S/T	0.0166339	0.755	0.349	0.041	0.041
P49761	Dual specificity protein kinase CLK3	CLK3	A9YTQ3-S458	A9YTQ3	AHRR	458	S	SPISHPPSPSPSAYS	FALSE	FALSE	0.7497669242692258	FALSE	S/T	S/T	0.552898	0.68	0.311	0.041	0.041
P49761	Dual specificity protein kinase CLK3	CLK3	A9Z1X7-S211	A9Z1X7	A9Z1X7	211	S	RTKSRSPSPAPEKKE	FALSE	FALSE	0.7785332517139036	FALSE	S/T	S/T	0.354186	0.734	0.338	0.041	0.041
P49761	Dual specificity protein kinase CLK3	CLK3	A9Z1X7-S558	A9Z1X7	A9Z1X7	558	S	KSGRRRRSPSPPPTR	FALSE	FALSE	0.7945591092741908	FALSE	S/T	S/T	0.850663	0.721	0.507	0.041	0.041
P49761	Dual specificity protein kinase CLK3	CLK3	A9Z1X7-S560	A9Z1X7	A9Z1X7	560	S	GRRRRSPSPPPTRRR	FALSE	FALSE	0.5035504170693854	FALSE	S/T	S/T	0.886567	0.459	0.173	0.041	0.041
P49761	Dual specificity protein kinase CLK3	CLK3	A9Z1X7-S761	A9Z1X7	A9Z1X7	761	S	RRVSSSRSVSGSPEP	FALSE	FALSE	0.5704568072275991	FALSE	S/T	S/T	0.0389818	0.7	0.308	0.041	0.041
P49761	Dual specificity protein kinase CLK3	CLK3	A9Z1X7-S763	A9Z1X7	A9Z1X7	763	S	VSSSRSVSGSPEPAA	FALSE	FALSE	0.5852754559102059	FALSE	S/T	S/T	0.0597036	0.685	0.296	0.041	0.041
P49761	Dual specificity protein kinase CLK3	CLK3	A9Z1X7-S765	A9Z1X7	A9Z1X7	765	S	SSRSVSGSPEPAAKK	FALSE	FALSE	0.589775014997802	FALSE	S/T	S/T	0.228112	0.565	0.335	0.041	0.041
P49761	Dual specificity protein kinase CLK3	CLK3	B2RXH8-S196	B2RXH8	HNRC2	196	S	QIKQKVDSLLENLEK	FALSE	FALSE	0.528534434762469	FALSE	S/T	S/T	0.00131201	1	0.491	0.0515	0.106
P49761	Dual specificity protein kinase CLK3	CLK3	B2RXH8-S226	B2RXH8	HNRC2	226	S	KSEEEQSSSSMKKDE	FALSE	FALSE	0.5465931119525501	FALSE	S/T	S/T	0.0151616	1	0.67	0.0515	0.106
P49761	Dual specificity protein kinase CLK3	CLK3	B3KS81-S172	B3KS81	SRRM5	172	S	QKGSRGKSYGRPRTS	FALSE	FALSE	0.5146963288942347	FALSE	S/T	S/T	0.00717944	0.692	0.33	0.041	0.041
P49761	Dual specificity protein kinase CLK3	CLK3	B3KS81-S186	B3KS81	SRRM5	186	S	SNRERSDSQPRNLSK	FALSE	FALSE	0.6792512532996653	FALSE	S/T	S/T	0.109021	0.636	0.32	0.041	0.041
P49761	Dual specificity protein kinase CLK3	CLK3	B3KS81-S294	B3KS81	SRRM5	294	S	PRRSRSGSQKRTHSR	FALSE	FALSE	0.6426629823770813	FALSE	S/T	S/T	0.174271	0.61	0.307	0.041	0.041
P49761	Dual specificity protein kinase CLK3	CLK3	B3KS81-S588	B3KS81	SRRM5	588	S	RRQSRSSSEERDHSR	FALSE	FALSE	0.7105139367945794	FALSE	S/T	S/T	0.312617	0.872	0.52	0.041	0.041
P49761	Dual specificity protein kinase CLK3	CLK3	B3KS81-S673	B3KS81	SRRM5	673	S	RTPSKTSSHSPSTFP	FALSE	FALSE	0.5580055490406947	FALSE	S/T	S/T	0.0161118	0.676	0.375	0.041	0.041
P49761	Dual specificity protein kinase CLK3	CLK3	B7Z1M9-S105	B7Z1M9	C2D4D	105	S	PHTRRRESLFHGPPP	FALSE	FALSE	0.6732614959478849	FALSE	S/T	S/T	0.0911525	0.665	0.375	0.041	0.041
P49761	Dual specificity protein kinase CLK3	CLK3	B7ZW38-S158	B7ZW38	HNRC3	158	S	NTSRRGKSGFNSKSG	FALSE	FALSE	0.5547008985058508	FALSE	S/T	S/T	0.0123847	1	0.491	0.0515	0.106
P49761	Dual specificity protein kinase CLK3	CLK3	C9J202-S39	C9J202	AG1L2	39	S	MKLGSTHSPFRARSE	FALSE	FALSE	0.6336515663940784	FALSE	S/T	S/T	0.0644938	0.643	0.376	0.041	0.041
P49761	Dual specificity protein kinase CLK3	CLK3	C9J202-S45	C9J202	AG1L2	45	S	HSPFRARSEPEDPDT	FALSE	FALSE	0.5214323385860634	FALSE	S/T	S/T	0.00976082	0.643	0.376	0.041	0.041
P49761	Dual specificity protein kinase CLK3	CLK3	C9J798-S476	C9J798	RAS4B	476	S	FLCLRFFSPAIMSPK	FALSE	FALSE	0.5250795886138062	FALSE	S/T	S/T	0.0119953	0.628	0.448	0.041	0.041
P49761	Dual specificity protein kinase CLK3	CLK3	C9JTQ0-S193	C9JTQ0	ANR63	193	S	ARGSNSDSPPGRPAP	FALSE	FALSE	0.5704619783593622	FALSE	S/T	S/T	0.0476166	0.727	0.576	0.041	0.041
P49761	Dual specificity protein kinase CLK3	CLK3	D6RIA3-S1345	D6RIA3	CD054	1345	S	ERLQRRNSNPSAESV	FALSE	FALSE	0.5047132857096901	FALSE	S/T	S/T	0.0125992	0.704	0.313	0.041	0.041
P49761	Dual specificity protein kinase CLK3	CLK3	E5RHQ5-S1122	E5RHQ5	NPB11	1122	S	RAADVEPSSPEPKRR	FALSE	FALSE	0.5046428892502896	FALSE	S/T	S/T	0.00955405	0.723	0.355	0.041	0.041
P49761	Dual specificity protein kinase CLK3	CLK3	E5RHQ5-S1152	E5RHQ5	NPB11	1152	S	AADVEPSSPEPKRRR	FALSE	FALSE	0.5512997293496643	FALSE	S/T	S/T	0.0183084	0.732	0.452	0.041	0.041
P49761	Dual specificity protein kinase CLK3	CLK3	E7ERA6-S18	E7ERA6	RN223	18	S	AVPPPRRSSSIASMP	FALSE	FALSE	0.5435690558079437	FALSE	S/T	S/T	0.0202572	0.674	0.346	0.041	0.041
P49761	Dual specificity protein kinase CLK3	CLK3	E7ERA6-S20	E7ERA6	RN223	20	S	PPPRRSSSIASMPRS	FALSE	FALSE	0.536181528460509	FALSE	S/T	S/T	0.0202563	0.674	0.342	0.041	0.041
P49761	Dual specificity protein kinase CLK3	CLK3	E9PAM4-S432	E9PAM4	E9PAM4	432	S	RSHQRSSSESYTQSF	FALSE	FALSE	0.5096568245899316	FALSE	S/T	S/T	0.0297284	0.553	0.492	0.041	0.041
P49761	Dual specificity protein kinase CLK3	CLK3	E9PAV3-S933	E9PAV3	NACAM	933	S	APKGIPASPSPKGAP	FALSE	FALSE	0.5881916137855975	FALSE	S/T	S/T	0.197315	0.715	0.307	0.041	0.041
P49761	Dual specificity protein kinase CLK3	CLK3	H0Y337-S211	H0Y337	H0Y337	211	S	GDNLETPSQSPQLFH	FALSE	FALSE	0.538159487480574	FALSE	S/T	S/T	0.0224191	0.659	0.377	0.041	0.041
P49761	Dual specificity protein kinase CLK3	CLK3	H0Y4F5-S316	H0Y4F5	H0Y4F5	316	S	AGTPIRDSHSPDLQL	FALSE	FALSE	0.5827688281592112	FALSE	S/T	S/T	0.0318693	0.618	0.366	0.041	0.041
P49761	Dual specificity protein kinase CLK3	CLK3	H3BQ06-S369	H3BQ06	H3BQ06	369	S	HLRPGGGSPHRQLPE	FALSE	FALSE	0.6082397001447325	FALSE	S/T	S/T	0.0281512	0.651	0.443	0.041	0.041
P49761	Dual specificity protein kinase CLK3	CLK3	H3BQZ7-S228	H3BQZ7	H3BQZ7	228	S	AYHSRSKSPLPPEEE	FALSE	FALSE	0.5906881403018216	FALSE	S/T	S/T	0.563373	0.663	0.237	0.041	0.041
P49761	Dual specificity protein kinase CLK3	CLK3	H3BRB1-S133	H3BRB1	H3BRB1	133	S	REQKEFQSPASKSPK	FALSE	FALSE	0.5161147871754976	FALSE	S/T	S/T	0.0413687	0.756	0.283	0.041	0.041
P49761	Dual specificity protein kinase CLK3	CLK3	H3BTX0-S76	H3BTX0	H3BTX0	76	S	PLRSSGSSLFPRQRK	FALSE	FALSE	0.5132030552594599	FALSE	S/T	S/T	0.0290844	0.646	0.316	0.041	0.041
P49761	Dual specificity protein kinase CLK3	CLK3	H7C4K7-S56	H7C4K7	H7C4K7	56	S	LSYYKPPSPSSAEKV	FALSE	FALSE	0.5459792141440052	FALSE	S/T	S/T	0.00622464	0.67	0.408	0.041	0.041
P49761	Dual specificity protein kinase CLK3	CLK3	H8Y6P7-S667	H8Y6P7	H8Y6P7	667	S	SHCQKSGSPISSEER	FALSE	FALSE	0.5024045192675107	FALSE	S/T	S/T	0.0162623	0.8	0.461	0.041	0.041
P49761	Dual specificity protein kinase CLK3	CLK3	J3KQ70-S132	J3KQ70	J3KQ70	132	S	EDSNLSPSPLRDLSG	FALSE	FALSE	0.512211961305704	FALSE	S/T	S/T	0.0152088	0.682	0.353	0.041	0.041
P49761	Dual specificity protein kinase CLK3	CLK3	K7EQG2-S17	K7EQG2	K7EQG2	17	S	MGPRRLFSHPREPAL	FALSE	FALSE	0.584902261233721	FALSE	S/T	S/T	0.0791189	0.911	0.362	0.041	0.041
P49761	Dual specificity protein kinase CLK3	CLK3	K7EQG2-S35	K7EQG2	K7EQG2	35	S	GPSRHKMSPPPSGFG	FALSE	FALSE	0.5519669368739343	FALSE	S/T	S/T	0.0563307	0.878	0.342	0.041	0.041
P49761	Dual specificity protein kinase CLK3	CLK3	M0QZC1-S146	M0QZC1	RN225	146	S	APPSRQGSVRFDRRR	FALSE	FALSE	0.5481286623816519	FALSE	S/T	S/T	0.0087915	0.674	0.419	0.041	0.041
P49761	Dual specificity protein kinase CLK3	CLK3	O00142-S24	O00142	KITM	24	S	FGPGSRGSPASGPGP	FALSE	FALSE	0.514367143643047	FALSE	S/T	S/T	0.0460187	0.54	0.421	0.041	0.041
P49761	Dual specificity protein kinase CLK3	CLK3	O00167-S257	O00167	EYA2	257	S	RGRSKRSSDPSPAGD	FALSE	FALSE	0.5176487156818683	FALSE	S/T	S/T	0.00329679	0.721	0.336	0.041	0.041
P49761	Dual specificity protein kinase CLK3	CLK3	O00167-S260	O00167	EYA2	260	S	SKRSSDPSPAGDNEI	FALSE	FALSE	0.5151075020205311	FALSE	S/T	S/T	0.0131097	0.721	0.336	0.041	0.041
P49761	Dual specificity protein kinase CLK3	CLK3	O00170-S131	O00170	AIP	131	S	VAQMREHSSLGHADL	FALSE	FALSE	0.6064151735993742	FALSE	S/T	S/T	0.0781022	0.629	0.344	0.041	0.041
P49761	Dual specificity protein kinase CLK3	CLK3	O00170-S132	O00170	AIP	132	S	AQMREHSSLGHADLD	FALSE	FALSE	0.6981575470525171	FALSE	S/T	S/T	0.167951	0.629	0.344	0.041	0.041
P49761	Dual specificity protein kinase CLK3	CLK3	O00170-S159	O00170	AIP	159	S	MEMLKVESPGTYQQD	FALSE	FALSE	0.5685379555482958	FALSE	S/T	S/T	0.0319821	0.629	0.344	0.041	0.041
P49761	Dual specificity protein kinase CLK3	CLK3	O00213-S347	O00213	APBB1	347	S	TFPAQSLSPEPLPQE	FALSE	FALSE	0.500377230125022	FALSE	S/T	S/T	0.0153589	0.701	0.311	0.041	0.041
P49761	Dual specificity protein kinase CLK3	CLK3	O00233-S129	O00233	PSMD9	129	S	RKLGQSESQGPPRAF	FALSE	FALSE	0.5229319452668426	FALSE	S/T	S/T	0.0444895	0.642	0.282	0.041	0.041
P49761	Dual specificity protein kinase CLK3	CLK3	O00255-2-S543	O00255-2	MEN1-2	543	S	QVPAPTASPPPEGPV	FALSE	FALSE	0.6060040937374872	FALSE	S/T	S/T	0.0300648	0.679	0.351	0.041	0.041
P49761	Dual specificity protein kinase CLK3	CLK3	O00257-S182	O00257	CBX4	182	S	GGHKEAPSPTCPDLG	FALSE	FALSE	0.5765554291589841	FALSE	S/T	S/T	0.022091	0.763	0.403	0.041	0.041
P49761	Dual specificity protein kinase CLK3	CLK3	O00257-S291	O00257	CBX4	291	S	VAEGEARSPSHKKRA	FALSE	FALSE	0.5736808229273646	FALSE	S/T	S/T	0.0249362	0.763	0.403	0.041	0.041
P49761	Dual specificity protein kinase CLK3	CLK3	O00257-S293	O00257	CBX4	293	S	EGEARSPSHKKRAAD	FALSE	FALSE	0.5076987800538159	FALSE	S/T	S/T	0.00224713	0.763	0.403	0.041	0.041
P49761	Dual specificity protein kinase CLK3	CLK3	O00257-S349	O00257	CBX4	349	S	DAGSRKLSPTKEAFG	FALSE	FALSE	0.5510253396448271	FALSE	S/T	S/T	0.00663841	0.763	0.403	0.041	0.041
P49761	Dual specificity protein kinase CLK3	CLK3	O00267-S18	O00267	SPT5H	18	S	EEEDSERSSDGEEAE	FALSE	FALSE	0.5425160302345188	FALSE	S/T	S/T	0.00295088	0.734	0.383	0.0905	0.0525
P49761	Dual specificity protein kinase CLK3	CLK3	O00267-S19	O00267	SPT5H	19	S	EEDSERSSDGEEAEV	FALSE	FALSE	0.5751161236330203	FALSE	S/T	S/T	7.14314e-4	0.734	0.383	0.0905	0.0525
P49761	Dual specificity protein kinase CLK3	CLK3	O00267-S32	O00267	SPT5H	32	S	EVDEERRSAAGSEKE	FALSE	FALSE	0.5637316875371453	FALSE	S/T	S/T	0.00111111	0.734	0.383	0.0905	0.0525
P49761	Dual specificity protein kinase CLK3	CLK3	O00267-S108	O00267	SPT5H	108	S	EKEEIEASNIDNVVL	FALSE	FALSE	0.5254070882598819	FALSE	S/T	S/T	3.00724e-4	0.734	0.383	0.0905	0.0525
P49761	Dual specificity protein kinase CLK3	CLK3	O00267-S120	O00267	SPT5H	120	S	VVLDEDRSGARRLQN	FALSE	FALSE	0.5347918748572249	FALSE	S/T	S/T	0.00225371	0.734	0.383	0.0905	0.0525
P49761	Dual specificity protein kinase CLK3	CLK3	O00267-S321	O00267	SPT5H	321	S	DRIKARMSLKDWFAK	FALSE	FALSE	0.5141974435056167	FALSE	S/T	S/T	2.19518e-4	0.734	0.383	0.0905	0.0525
P49761	Dual specificity protein kinase CLK3	CLK3	O00267-S354	O00267	SPT5H	354	S	SLGGDVASDGDFLIF	FALSE	FALSE	0.5141974435056167	FALSE	S/T	S/T	2.21275e-4	0.734	0.383	0.0905	0.0525
P49761	Dual specificity protein kinase CLK3	CLK3	O00267-S375	O00267	SPT5H	375	S	RKGFLFKSFAMSAVI	FALSE	FALSE	0.5153117292199023	FALSE	S/T	S/T	2.21988e-4	0.734	0.383	0.0905	0.0525
P49761	Dual specificity protein kinase CLK3	CLK3	O00267-S666	O00267	SPT5H	666	S	VGGFAPMSPRISSPM	FALSE	FALSE	0.5376581404119232	FALSE	S/T	S/T	0.00337625	0.734	0.383	0.0905	0.0525
P49761	Dual specificity protein kinase CLK3	CLK3	O00267-S670	O00267	SPT5H	670	S	APMSPRISSPMHPSA	FALSE	FALSE	0.5439703040356222	FALSE	S/T	S/T	0.00166485	0.734	0.383	0.0905	0.0525
P49761	Dual specificity protein kinase CLK3	CLK3	O00267-S671	O00267	SPT5H	671	S	PMSPRISSPMHPSAG	FALSE	FALSE	0.5196442420428015	FALSE	S/T	S/T	0.00727708	0.734	0.383	0.0905	0.0525
P49761	Dual specificity protein kinase CLK3	CLK3	O00267-S686	O00267	SPT5H	686	S	GQRGGFGSPGGGSGG	FALSE	FALSE	0.5150919085287508	FALSE	S/T	S/T	0.00764899	0.734	0.383	0.0905	0.0525
P49761	Dual specificity protein kinase CLK3	CLK3	O00267-S744	O00267	SPT5H	744	S	HSTCQTISVDRQRLT	FALSE	FALSE	0.5086280086456068	FALSE	S/T	S/T	1.55636e-4	0.734	0.383	0.0905	0.0525
P49761	Dual specificity protein kinase CLK3	CLK3	O00267-S755	O00267	SPT5H	755	S	QRLTTVGSRRPGGMT	FALSE	FALSE	0.5168249396653708	FALSE	S/T	S/T	2.37338e-4	0.734	0.383	0.0905	0.0525
P49761	Dual specificity protein kinase CLK3	CLK3	O00267-S773	O00267	SPT5H	773	S	GRTPMYGSQTPMYGS	FALSE	FALSE	0.5169700565791423	FALSE	S/T	S/T	0.0070509	0.734	0.383	0.0905	0.0525
P49761	Dual specificity protein kinase CLK3	CLK3	O00267-S780	O00267	SPT5H	780	S	SQTPMYGSGSRTPMY	FALSE	FALSE	0.5712729400238793	FALSE	S/T	S/T	6.91105e-4	0.734	0.383	0.0905	0.0525
P49761	Dual specificity protein kinase CLK3	CLK3	O00267-S782	O00267	SPT5H	782	S	TPMYGSGSRTPMYGS	FALSE	FALSE	0.5677037698349771	FALSE	S/T	S/T	4.43698e-4	0.734	0.383	0.0905	0.0525
P49761	Dual specificity protein kinase CLK3	CLK3	O00267-S789	O00267	SPT5H	789	S	SRTPMYGSQTPLQDG	FALSE	FALSE	0.5474787092742172	FALSE	S/T	S/T	0.00897263	0.734	0.383	0.0905	0.0525
P49761	Dual specificity protein kinase CLK3	CLK3	O00267-S797	O00267	SPT5H	797	S	QTPLQDGSRTPHYGS	FALSE	FALSE	0.5168249396653708	FALSE	S/T	S/T	2.37447e-4	0.734	0.383	0.0905	0.0525
P49761	Dual specificity protein kinase CLK3	CLK3	O00267-S804	O00267	SPT5H	804	S	SRTPHYGSQTPLHDG	FALSE	FALSE	0.8335290303828709	FALSE	S/T	S/T	0.220347	0.734	0.383	0.0905	0.0525
P49761	Dual specificity protein kinase CLK3	CLK3	O00267-S812	O00267	SPT5H	812	S	QTPLHDGSRTPAQSG	FALSE	FALSE	0.5664767609124075	FALSE	S/T	S/T	0.00102106	0.734	0.383	0.0905	0.0525
P49761	Dual specificity protein kinase CLK3	CLK3	O00267-S830	O00267	SPT5H	830	S	PNNPNTPSRAEEEYE	FALSE	FALSE	0.5038816318340125	FALSE	S/T	S/T	1.37592e-4	0.734	0.383	0.0905	0.0525
P49761	Dual specificity protein kinase CLK3	CLK3	O00267-S866	O00267	SPT5H	866	S	TPGYPDPSSPQVNPQ	FALSE	FALSE	0.5126884061659412	FALSE	S/T	S/T	0.00425629	0.734	0.383	0.0905	0.0525
P49761	Dual specificity protein kinase CLK3	CLK3	O00267-S867	O00267	SPT5H	867	S	PGYPDPSSPQVNPQY	FALSE	FALSE	0.513283333702173	FALSE	S/T	S/T	0.00459304	0.734	0.383	0.0905	0.0525
P49761	Dual specificity protein kinase CLK3	CLK3	O00267-S959	O00267	SPT5H	959	S	PMTPGAPSPGGYNPH	FALSE	FALSE	0.5184366899466792	FALSE	S/T	S/T	0.00382187	0.734	0.383	0.0905	0.0525
P49761	Dual specificity protein kinase CLK3	CLK3	O00287-S237	O00287	RFXAP	237	S	VLNQKRLSLLRSPEV	FALSE	FALSE	0.5256898417027756	FALSE	S/T	S/T	0.00954711	0.72	0.349	0.041	0.041
P49761	Dual specificity protein kinase CLK3	CLK3	O00287-S241	O00287	RFXAP	241	S	KRLSLLRSPEVVQFL	FALSE	FALSE	0.5256898417027756	FALSE	S/T	S/T	0.00953347	0.72	0.349	0.041	0.041
P49761	Dual specificity protein kinase CLK3	CLK3	O00308-S487	O00308	WWP2	487	S	ESGTKQGSPGAYDRS	FALSE	FALSE	0.5547242234298954	FALSE	S/T	S/T	0.0103182	0.636	0.394	0.041	0.041
P49761	Dual specificity protein kinase CLK3	CLK3	O00409-S85	O00409	FOXN3	85	S	ESVLRSVSPVQDLDD	FALSE	FALSE	0.5316485457247447	FALSE	S/T	S/T	0.0361507	0.648	0.311	0.041	0.041
P49761	Dual specificity protein kinase CLK3	CLK3	O00425-S179	O00425	IF2B3	179	S	RGLGQRGSSRQGSPG	FALSE	FALSE	0.65016171031417	FALSE	S/T	S/T	0.058398	0.628	0.397	0.041	0.041
P49761	Dual specificity protein kinase CLK3	CLK3	O00425-S180	O00425	IF2B3	180	S	GLGQRGSSRQGSPGS	FALSE	FALSE	0.5445602655615864	FALSE	S/T	S/T	0.00769456	0.628	0.397	0.041	0.041
P49761	Dual specificity protein kinase CLK3	CLK3	O00425-S184	O00425	IF2B3	184	S	RGSSRQGSPGSVSKQ	FALSE	FALSE	0.7746136884844584	FALSE	S/T	S/T	0.535154	0.628	0.397	0.041	0.041
P49761	Dual specificity protein kinase CLK3	CLK3	O00425-S187	O00425	IF2B3	187	S	SRQGSPGSVSKQKPC	FALSE	FALSE	0.6453270569596821	FALSE	S/T	S/T	0.0561886	0.628	0.397	0.041	0.041
P49761	Dual specificity protein kinase CLK3	CLK3	O00444-S378	O00444	PLK4	378	S	RYLRRAYSSDRSGTS	FALSE	FALSE	0.6225073031783002	TRUE	S/T	S/T	0.158286	0.652	0.334	0.051	0.1135
P49761	Dual specificity protein kinase CLK3	CLK3	O00444-S817	O00444	PLK4	817	S	TSSPKALSPPPSVDS	FALSE	FALSE	0.5705975526692948	TRUE	S/T	S/T	0.071058	0.652	0.334	0.051	0.1135
P49761	Dual specificity protein kinase CLK3	CLK3	O00472-S305	O00472	ELL2	305	S	AGTSRSESPVCSSRD	FALSE	FALSE	0.5182610650587779	FALSE	S/T	S/T	0.111068	0.66	0.272	0.041	0.041
P49761	Dual specificity protein kinase CLK3	CLK3	O00507-S309	O00507	USP9Y	309	S	EAKNDALSMIIKSLK	FALSE	FALSE	0.7205429094653218	FALSE	S/T	S/T	0.116156	0.628	0.377	0.041	0.041
P49761	Dual specificity protein kinase CLK3	CLK3	O00507-S1129	O00507	USP9Y	1129	S	GGLPLVLSMLIRNNF	FALSE	FALSE	0.6248719222408765	FALSE	S/T	S/T	0.0534199	0.628	0.377	0.041	0.041
P49761	Dual specificity protein kinase CLK3	CLK3	O00507-S1231	O00507	USP9Y	1231	S	QEISNEASRYMPDIC	FALSE	FALSE	0.6073989725935603	FALSE	S/T	S/T	0.0298282	0.628	0.377	0.041	0.041
P49761	Dual specificity protein kinase CLK3	CLK3	O00507-S1985	O00507	USP9Y	1985	S	RPHQIIMSPAIERSV	FALSE	FALSE	0.7099065781289767	FALSE	S/T	S/T	0.32448	0.628	0.377	0.041	0.041
P49761	Dual specificity protein kinase CLK3	CLK3	O00507-S2444	O00507	USP9Y	2444	S	QYSYNNWSPPVQSNE	FALSE	FALSE	0.6125518474902438	FALSE	S/T	S/T	0.0431097	0.628	0.377	0.041	0.041
P49761	Dual specificity protein kinase CLK3	CLK3	O00507-S2463	O00507	USP9Y	2463	S	YFLERSHSARMTLAK	FALSE	FALSE	0.5346754635186646	FALSE	S/T	S/T	0.0111616	0.628	0.377	0.041	0.041
P49761	Dual specificity protein kinase CLK3	CLK3	O00560-S54	O00560	SDCB1	54	S	PRLYPELSQYMGLSL	FALSE	FALSE	0.5005839059663368	FALSE	S/T	S/T	0.723044	0.625	0.175	0.041	0.041
P49761	Dual specificity protein kinase CLK3	CLK3	O00560-S88	O00560	SDCB1	88	S	QLVARPSSINYMVAP	FALSE	FALSE	0.5005839059663368	FALSE	S/T	S/T	0.719723	0.625	0.175	0.041	0.041
P49761	Dual specificity protein kinase CLK3	CLK3	O00567-S569	O00567	NOP56	569	S	FSKEEPVSSGPEEAV	FALSE	FALSE	0.6299581817000263	FALSE	S/T	S/T	0.0304481	0.613	0.431	0.041	0.041
P49761	Dual specificity protein kinase CLK3	CLK3	O00764-S285	O00764	PDXK	285	S	AGEGVRPSPMQLELR	FALSE	FALSE	0.7868947159698507	FALSE	S/T	S/T	0.353667	0.693	0.361	0.041	0.041
P49761	Dual specificity protein kinase CLK3	CLK3	O14503-S383	O14503	BHE40	383	S	LMPQRLPSPLPAHPS	FALSE	FALSE	0.7174719030991952	FALSE	S/T	S/T	0.336264	0.744	0.306	0.041	0.041
P49761	Dual specificity protein kinase CLK3	CLK3	O14578-3-S1437	O14578-3	CTRO-3	1437	S	RGPSTSRSPNKRGPP	FALSE	FALSE	0.5912821500128572	FALSE	S/T	S/T	0.0539104	0.64	0.338	0.041	0.041
P49761	Dual specificity protein kinase CLK3	CLK3	O14593-S60	O14593	RFXK	60	S	EPDASVSSPQAGSSL	FALSE	FALSE	0.6052654233880794	FALSE	S/T	S/T	5.03089e-4	0.699	0.35	0.052	0.063
P49761	Dual specificity protein kinase CLK3	CLK3	O14593-T46	O14593	RFXK	46	T	VLSLFPCTPEPVNPE	FALSE	FALSE	0.5138852164967971	FALSE	S/T	S/T	2.29979e-5	0.699	0.35	0.052	0.063
P49761	Dual specificity protein kinase CLK3	CLK3	O14607-S586	O14607	UTY	586	S	EPWRKQLSNSAQGLH	FALSE	FALSE	0.5398140561056824	FALSE	S/T	S/T	0.010043	0.647	0.405	0.041	0.041
P49761	Dual specificity protein kinase CLK3	CLK3	O14607-S716	O14607	UTY	716	S	SSPNHGDSPNLLIAD	FALSE	FALSE	0.6347236676670377	FALSE	S/T	S/T	0.0354851	0.647	0.405	0.041	0.041
P49761	Dual specificity protein kinase CLK3	CLK3	O14646-S5	O14646	CHD1	5	S	___MNGHSDEESVRN	FALSE	FALSE	0.5094783513511303	FALSE	S/T	S/T	7.12628e-4	0.749	0.283	0.0645	0.0595
P49761	Dual specificity protein kinase CLK3	CLK3	O14646-S90	O14646	CHD1	90	S	GAEFWKSSPSILAVQ	FALSE	FALSE	0.5556995215054394	FALSE	S/T	S/T	0.00914775	0.749	0.283	0.0645	0.0595
P49761	Dual specificity protein kinase CLK3	CLK3	O14646-S92	O14646	CHD1	92	S	EFWKSSPSILAVQRS	FALSE	FALSE	0.5101391700645806	FALSE	S/T	S/T	5.41158e-4	0.749	0.283	0.0645	0.0595
P49761	Dual specificity protein kinase CLK3	CLK3	O14646-S173	O14646	CHD1	173	S	SEEEREKSSCDETES	FALSE	FALSE	0.5384546034895251	FALSE	S/T	S/T	0.00627932	0.749	0.283	0.0645	0.0595
P49761	Dual specificity protein kinase CLK3	CLK3	O14646-S216	O14646	CHD1	216	S	KKRQIDSSEEDDDEE	FALSE	FALSE	0.5157219131152804	FALSE	S/T	S/T	0.00113491	0.749	0.283	0.0645	0.0595
P49761	Dual specificity protein kinase CLK3	CLK3	O14646-S232	O14646	CHD1	232	S	YDNDKRSSRRQATVN	FALSE	FALSE	0.5101391700645806	FALSE	S/T	S/T	5.57945e-4	0.749	0.283	0.0645	0.0595
P49761	Dual specificity protein kinase CLK3	CLK3	O14646-S367	O14646	CHD1	367	S	KRWLKNASPEDVEYY	FALSE	FALSE	0.6535770174633687	FALSE	S/T	S/T	0.024405	0.749	0.283	0.0645	0.0595
P49761	Dual specificity protein kinase CLK3	CLK3	O14646-S667	O14646	CHD1	667	S	IMPEKFSSWEDFEEE	FALSE	FALSE	0.5200246811464696	FALSE	S/T	S/T	0.00119412	0.749	0.283	0.0645	0.0595
P49761	Dual specificity protein kinase CLK3	CLK3	O14646-S955	O14646	CHD1	955	S	LHTGSAPSSSTPFNK	FALSE	FALSE	0.5332157766669814	FALSE	S/T	S/T	0.00205419	0.749	0.283	0.0645	0.0595
P49761	Dual specificity protein kinase CLK3	CLK3	O14646-S1085	O14646	CHD1	1085	S	KQISFNGSEGRRSRS	FALSE	FALSE	0.5271129904878924	FALSE	S/T	S/T	0.00518235	0.749	0.283	0.0645	0.0595
P49761	Dual specificity protein kinase CLK3	CLK3	O14646-S1090	O14646	CHD1	1090	S	NGSEGRRSRSRRYSG	FALSE	FALSE	0.5380046034895251	FALSE	S/T	S/T	0.00649858	0.749	0.283	0.0645	0.0595
P49761	Dual specificity protein kinase CLK3	CLK3	O14646-S1096	O14646	CHD1	1096	S	RSRSRRYSGSDSDSI	FALSE	FALSE	0.7600379859814889	FALSE	S/T	S/T	0.0561412	0.749	0.283	0.0645	0.0595
P49761	Dual specificity protein kinase CLK3	CLK3	O14646-S1098	O14646	CHD1	1098	S	RSRRYSGSDSDSISE	FALSE	FALSE	0.5373347572660059	FALSE	S/T	S/T	0.00275664	0.749	0.283	0.0645	0.0595
P49761	Dual specificity protein kinase CLK3	CLK3	O14646-S1100	O14646	CHD1	1100	S	RRYSGSDSDSISEGK	FALSE	FALSE	0.5367723766747485	FALSE	S/T	S/T	0.0056412	0.749	0.283	0.0645	0.0595
P49761	Dual specificity protein kinase CLK3	CLK3	O14646-S1102	O14646	CHD1	1102	S	YSGSDSDSISEGKRP	FALSE	FALSE	0.509583614509025	FALSE	S/T	S/T	6.55054e-4	0.749	0.283	0.0645	0.0595
P49761	Dual specificity protein kinase CLK3	CLK3	O14646-S1324	O14646	CHD1	1324	S	LAKKEALSGAGSSKR	FALSE	FALSE	0.5007342074665145	FALSE	S/T	S/T	4.95808e-4	0.749	0.283	0.0645	0.0595
P49761	Dual specificity protein kinase CLK3	CLK3	O14646-S1328	O14646	CHD1	1328	S	EALSGAGSSKRRKAR	FALSE	FALSE	0.507583614509025	FALSE	S/T	S/T	6.48251e-4	0.749	0.283	0.0645	0.0595
P49761	Dual specificity protein kinase CLK3	CLK3	O14646-S1355	O14646	CHD1	1355	S	KEEIKSDSSPLPSEK	FALSE	FALSE	0.5098116846844637	FALSE	S/T	S/T	6.96666e-4	0.749	0.283	0.0645	0.0595
P49761	Dual specificity protein kinase CLK3	CLK3	O14646-S1356	O14646	CHD1	1356	S	EEIKSDSSPLPSEKS	FALSE	FALSE	0.5992594530435277	FALSE	S/T	S/T	0.0155541	0.749	0.283	0.0645	0.0595
P49761	Dual specificity protein kinase CLK3	CLK3	O14646-S1360	O14646	CHD1	1360	S	SDSSPLPSEKSDEDD	FALSE	FALSE	0.5120058367312472	FALSE	S/T	S/T	5.90503e-4	0.749	0.283	0.0645	0.0595
P49761	Dual specificity protein kinase CLK3	CLK3	O14646-S1381	O14646	CHD1	1381	S	KSDGRERSKKSSVSD	FALSE	FALSE	0.5098116846844637	FALSE	S/T	S/T	6.95287e-4	0.749	0.283	0.0645	0.0595
P49761	Dual specificity protein kinase CLK3	CLK3	O14646-S1385	O14646	CHD1	1385	S	RERSKKSSVSDAPVH	FALSE	FALSE	0.505942637065416	FALSE	S/T	S/T	7.77043e-4	0.749	0.283	0.0645	0.0595
P49761	Dual specificity protein kinase CLK3	CLK3	O14646-S1387	O14646	CHD1	1387	S	RSKKSSVSDAPVHIT	FALSE	FALSE	0.5310355296961903	FALSE	S/T	S/T	0.00235684	0.749	0.283	0.0645	0.0595
P49761	Dual specificity protein kinase CLK3	CLK3	O14646-S1396	O14646	CHD1	1396	S	APVHITASGEPVPIS	FALSE	FALSE	0.5286689094990614	FALSE	S/T	S/T	0.0021952	0.749	0.283	0.0645	0.0595
P49761	Dual specificity protein kinase CLK3	CLK3	O14646-S1403	O14646	CHD1	1403	S	SGEPVPISEESEELD	FALSE	FALSE	0.509472503397914	FALSE	S/T	S/T	6.15864e-4	0.749	0.283	0.0645	0.0595
P49761	Dual specificity protein kinase CLK3	CLK3	O14646-S1539	O14646	CHD1	1539	S	ENTNHDDSSRDSYSS	FALSE	FALSE	0.5007342074665145	FALSE	S/T	S/T	4.9815e-4	0.749	0.283	0.0645	0.0595
P49761	Dual specificity protein kinase CLK3	CLK3	O14646-S1543	O14646	CHD1	1543	S	HDDSSRDSYSSDRHL	FALSE	FALSE	0.5098116846844637	FALSE	S/T	S/T	7.03051e-4	0.749	0.283	0.0645	0.0595
P49761	Dual specificity protein kinase CLK3	CLK3	O14646-S1545	O14646	CHD1	1545	S	DSSRDSYSSDRHLTQ	FALSE	FALSE	0.5380046034895251	FALSE	S/T	S/T	0.00666291	0.749	0.283	0.0645	0.0595
P49761	Dual specificity protein kinase CLK3	CLK3	O14646-S1546	O14646	CHD1	1546	S	SSRDSYSSDRHLTQY	FALSE	FALSE	0.5000605232559883	FALSE	S/T	S/T	4.76017e-4	0.749	0.283	0.0645	0.0595
P49761	Dual specificity protein kinase CLK3	CLK3	O14646-S1578	O14646	CHD1	1578	S	SRKRPYSSFSNGKDH	FALSE	FALSE	0.5400280275038529	FALSE	S/T	S/T	0.00760051	0.749	0.283	0.0645	0.0595
P49761	Dual specificity protein kinase CLK3	CLK3	O14646-S1580	O14646	CHD1	1580	S	KRPYSSFSNGKDHRD	FALSE	FALSE	0.5290396138645157	FALSE	S/T	S/T	0.00358298	0.749	0.283	0.0645	0.0595
P49761	Dual specificity protein kinase CLK3	CLK3	O14646-S1599	O14646	CHD1	1599	S	KQDSRYYSDREKHRK	FALSE	FALSE	0.505942637065416	FALSE	S/T	S/T	7.64246e-4	0.749	0.283	0.0645	0.0595
P49761	Dual specificity protein kinase CLK3	CLK3	O14646-S1622	O14646	CHD1	1622	S	HRSNLEGSLKDRSHS	FALSE	FALSE	0.5101391700645806	FALSE	S/T	S/T	5.51853e-4	0.749	0.283	0.0645	0.0595
P49761	Dual specificity protein kinase CLK3	CLK3	O14646-S1662	O14646	CHD1	1662	S	SRDYRYHSDWQMDHR	FALSE	FALSE	0.5255062805311825	FALSE	S/T	S/T	0.00369022	0.749	0.283	0.0645	0.0595
P49761	Dual specificity protein kinase CLK3	CLK3	O14646-S1671	O14646	CHD1	1671	S	WQMDHRASSSGPRSP	FALSE	FALSE	0.7214043227959716	FALSE	S/T	S/T	0.0299237	0.749	0.283	0.0645	0.0595
P49761	Dual specificity protein kinase CLK3	CLK3	O14646-S1672	O14646	CHD1	1672	S	QMDHRASSSGPRSPL	FALSE	FALSE	0.5668124680759181	FALSE	S/T	S/T	0.013881	0.749	0.283	0.0645	0.0595
P49761	Dual specificity protein kinase CLK3	CLK3	O14646-S1673	O14646	CHD1	1673	S	MDHRASSSGPRSPLD	FALSE	FALSE	0.5220246811464696	FALSE	S/T	S/T	0.00120634	0.749	0.283	0.0645	0.0595
P49761	Dual specificity protein kinase CLK3	CLK3	O14646-S1677	O14646	CHD1	1677	S	ASSSGPRSPLDQRSP	FALSE	FALSE	0.5397423132181386	FALSE	S/T	S/T	0.0077832	0.749	0.283	0.0645	0.0595
P49761	Dual specificity protein kinase CLK3	CLK3	O14646-S1683	O14646	CHD1	1683	S	RSPLDQRSPYGSRSP	FALSE	FALSE	0.5237919948168968	FALSE	S/T	S/T	0.00373331	0.749	0.283	0.0645	0.0595
P49761	Dual specificity protein kinase CLK3	CLK3	O14646-S1687	O14646	CHD1	1687	S	DQRSPYGSRSPFEHS	FALSE	FALSE	0.5575292566552482	FALSE	S/T	S/T	0.00982378	0.749	0.283	0.0645	0.0595
P49761	Dual specificity protein kinase CLK3	CLK3	O14646-S1689	O14646	CHD1	1689	S	RSPYGSRSPFEHSVE	FALSE	FALSE	0.5197796571545591	FALSE	S/T	S/T	0.00488093	0.749	0.283	0.0645	0.0595
P49761	Dual specificity protein kinase CLK3	CLK3	O14646-S1694	O14646	CHD1	1694	S	SRSPFEHSVEHKSTP	FALSE	FALSE	0.5410184222275691	FALSE	S/T	S/T	0.00845964	0.749	0.283	0.0645	0.0595
P49761	Dual specificity protein kinase CLK3	CLK3	O14646-S1706	O14646	CHD1	1706	S	STPEHTWSSRKT___	FALSE	FALSE	0.5337061858374345	FALSE	S/T	S/T	0.00263196	0.749	0.283	0.0645	0.0595
P49761	Dual specificity protein kinase CLK3	CLK3	O14682-S15	O14682	ENC1	15	S	NRKSRASSGSINIYL	FALSE	FALSE	0.5918738534988262	FALSE	S/T	S/T	0.0300148	0.723	0.336	0.041	0.041
P49761	Dual specificity protein kinase CLK3	CLK3	O14682-S17	O14682	ENC1	17	S	KSRASSGSINIYLFH	FALSE	FALSE	0.5351498483060741	FALSE	S/T	S/T	0.00301706	0.723	0.336	0.041	0.041
P49761	Dual specificity protein kinase CLK3	CLK3	O14682-S435	O14682	ENC1	435	S	APLREGVSNAAVVSA	FALSE	FALSE	0.5507372298763816	FALSE	S/T	S/T	0.00875352	0.723	0.336	0.041	0.041
P49761	Dual specificity protein kinase CLK3	CLK3	O14686-S102	O14686	KMT2D	102	S	PVVSPGGSPGPNEAV	FALSE	FALSE	0.6008345834192392	FALSE	S/T	S/T	0.0693463	0.73	0.31	0.041	0.041
P49761	Dual specificity protein kinase CLK3	CLK3	O14686-S468	O14686	KMT2D	468	S	PPEASRLSPPPEELP	FALSE	FALSE	0.5932270957082293	FALSE	S/T	S/T	0.0731305	0.73	0.31	0.041	0.041
P49761	Dual specificity protein kinase CLK3	CLK3	O14686-S477	O14686	KMT2D	477	S	PPEELPASPLPEALH	FALSE	FALSE	0.5248200848399526	FALSE	S/T	S/T	0.020284	0.73	0.31	0.041	0.041
P49761	Dual specificity protein kinase CLK3	CLK3	O14686-S609	O14686	KMT2D	609	S	PFEESPLSPPPEESP	FALSE	FALSE	0.5144146968871033	FALSE	S/T	S/T	0.0158831	0.73	0.31	0.041	0.041
P49761	Dual specificity protein kinase CLK3	CLK3	O14686-S618	O14686	KMT2D	618	S	PPEESPLSPPPEASR	FALSE	FALSE	0.5913884304704053	FALSE	S/T	S/T	0.0438034	0.73	0.31	0.041	0.041
P49761	Dual specificity protein kinase CLK3	CLK3	O14686-S1249	O14686	KMT2D	1249	S	LGVSTDVSPARDEGS	FALSE	FALSE	0.594217829320562	FALSE	S/T	S/T	0.0707977	0.73	0.31	0.041	0.041
P49761	Dual specificity protein kinase CLK3	CLK3	O14686-S1293	O14686	KMT2D	1293	S	GEKGRRRSSPARSRI	FALSE	FALSE	0.6170473155640759	FALSE	S/T	S/T	0.0613438	0.73	0.31	0.041	0.041
P49761	Dual specificity protein kinase CLK3	CLK3	O14686-S1294	O14686	KMT2D	1294	S	EKGRRRSSPARSRIK	FALSE	FALSE	0.7310986485830203	FALSE	S/T	S/T	0.348182	0.73	0.31	0.041	0.041
P49761	Dual specificity protein kinase CLK3	CLK3	O14686-S1950	O14686	KMT2D	1950	S	SYPGLCQSPFLDSRE	FALSE	FALSE	0.5200845419274456	FALSE	S/T	S/T	0.0257548	0.73	0.31	0.041	0.041
P49761	Dual specificity protein kinase CLK3	CLK3	O14686-S2274	O14686	KMT2D	2274	S	KASEPLLSPPPFGES	FALSE	FALSE	0.5942040044357694	FALSE	S/T	S/T	0.0716766	0.73	0.31	0.041	0.041
P49761	Dual specificity protein kinase CLK3	CLK3	O14686-S3130	O14686	KMT2D	3130	S	EEGGRHPSPCQFTIA	FALSE	FALSE	0.6514259376301194	FALSE	S/T	S/T	0.127842	0.73	0.31	0.041	0.041
P49761	Dual specificity protein kinase CLK3	CLK3	O14686-S4011	O14686	KMT2D	4011	S	KPLQHFSSPGALGPT	FALSE	FALSE	0.5893030761003862	FALSE	S/T	S/T	0.0740645	0.73	0.31	0.041	0.041
P49761	Dual specificity protein kinase CLK3	CLK3	O14686-S4215	O14686	KMT2D	4215	S	NPQLRHLSPQQQQQL	FALSE	FALSE	0.5031131855664688	FALSE	S/T	S/T	0.0235653	0.73	0.31	0.041	0.041
P49761	Dual specificity protein kinase CLK3	CLK3	O14686-S4321	O14686	KMT2D	4321	S	PQEPKRPSQLPSPSS	FALSE	FALSE	0.622512421897783	FALSE	S/T	S/T	0.094212099999999993	0.73	0.31	0.041	0.041
P49761	Dual specificity protein kinase CLK3	CLK3	O14686-S4325	O14686	KMT2D	4325	S	KRPSQLPSPSSQLPT	FALSE	FALSE	0.5882140150758818	FALSE	S/T	S/T	0.0504154	0.73	0.31	0.041	0.041
P49761	Dual specificity protein kinase CLK3	CLK3	O14686-S4328	O14686	KMT2D	4328	S	SQLPSPSSQLPTEAQ	FALSE	FALSE	0.5129903725951463	FALSE	S/T	S/T	0.0147822	0.73	0.31	0.041	0.041
P49761	Dual specificity protein kinase CLK3	CLK3	O14686-S4738	O14686	KMT2D	4738	S	EQEDRALSPVIPLIP	FALSE	FALSE	0.5886032555822108	FALSE	S/T	S/T	0.0501254	0.73	0.31	0.041	0.041
P49761	Dual specificity protein kinase CLK3	CLK3	O14686-S4883	O14686	KMT2D	4883	S	LSLLKQESPAPEPPT	FALSE	FALSE	0.5870249603495136	FALSE	S/T	S/T	0.051294	0.73	0.31	0.041	0.041
P49761	Dual specificity protein kinase CLK3	CLK3	O14744-S12	O14744	ANM5	12	S	AVGGAGGSRVSSGRD	FALSE	FALSE	0.63356666193681	FALSE	S/T	S/T	3.8075e-4	0.683	0.339	0.0525	0.0835
P49761	Dual specificity protein kinase CLK3	CLK3	O14744-S15	O14744	ANM5	15	S	GAGGSRVSSGRDLNC	FALSE	FALSE	0.9217361389599784	FALSE	S/T	S/T	0.472651	0.683	0.339	0.0525	0.0835
P49761	Dual specificity protein kinase CLK3	CLK3	O14744-S74	O14744	ANM5	74	S	TRSDLLLSGRDWNTL	FALSE	FALSE	0.6408041274683518	FALSE	S/T	S/T	0.00286088	0.683	0.339	0.0525	0.0835
P49761	Dual specificity protein kinase CLK3	CLK3	O14744-S310	O14744	ANM5	310	S	GYEDYLQSPLQPLMD	FALSE	FALSE	0.8510619482357191	FALSE	S/T	S/T	0.0395903	0.683	0.339	0.0525	0.0835
P49761	Dual specificity protein kinase CLK3	CLK3	O14744-S335	O14744	ANM5	335	S	EKDPIKYSQYQQAIY	FALSE	FALSE	0.6643352254047297	FALSE	S/T	S/T	6.12732e-4	0.683	0.339	0.0525	0.0835
P49761	Dual specificity protein kinase CLK3	CLK3	O14744-T132	O14744	ANM5	132	T	PLNQEDNTNLARVLT	FALSE	FALSE	0.5219723568190042	FALSE	S/T	S/T	4.79981e-6	0.683	0.339	0.0525	0.0835
P49761	Dual specificity protein kinase CLK3	CLK3	O14744-T139	O14744	ANM5	139	T	TNLARVLTNHIHTGH	FALSE	FALSE	0.5179723568190042	FALSE	S/T	S/T	3.97431e-6	0.683	0.339	0.0525	0.0835
P49761	Dual specificity protein kinase CLK3	CLK3	O14776-S481	O14776	TCRG1	481	S	KEPIKEPSEEPLPME	FALSE	FALSE	0.564076382206133	FALSE	S/T	S/T	0.0139918	0.774	0.441	0.041	0.041
P49761	Dual specificity protein kinase CLK3	CLK3	O14776-S833	O14776	TCRG1	833	S	RYKAVDSSSMREDLF	FALSE	FALSE	0.5406914532582641	FALSE	S/T	S/T	0.0100922	0.774	0.441	0.041	0.041
P49761	Dual specificity protein kinase CLK3	CLK3	O14776-S868	O14776	TCRG1	868	S	RQARIEASLRERERE	FALSE	FALSE	0.573202059636571	FALSE	S/T	S/T	0.00738271	0.774	0.441	0.041	0.041
P49761	Dual specificity protein kinase CLK3	CLK3	O14776-S917	O14776	TCRG1	917	S	MVRSSDVSWSDTRRT	FALSE	FALSE	0.5151437014058508	FALSE	S/T	S/T	0.00262478	0.774	0.441	0.041	0.041
P49761	Dual specificity protein kinase CLK3	CLK3	O14830-S357	O14830	PPE2	357	S	ESRSLPSSPLRLGSY	FALSE	FALSE	0.5015457579747263	FALSE	S/T	S/T	0.00836037	0.597	0.464	0.041	0.041
P49761	Dual specificity protein kinase CLK3	CLK3	O14867-S380	O14867	BACH1	380	S	LGTREDSSVASSDRS	FALSE	FALSE	0.5087757068649391	FALSE	S/T	S/T	0.00661357	0.647	0.45	0.041	0.041
P49761	Dual specificity protein kinase CLK3	CLK3	O14867-S388	O14867	BACH1	388	S	VASSDRSSVEREVAE	FALSE	FALSE	0.5596650112505718	FALSE	S/T	S/T	0.0274055	0.647	0.45	0.041	0.041
P49761	Dual specificity protein kinase CLK3	CLK3	O14867-S445	O14867	BACH1	445	S	LGIRISESPEPGQRT	FALSE	FALSE	0.7257425399563238	FALSE	S/T	S/T	0.252612	0.647	0.45	0.041	0.041
P49761	Dual specificity protein kinase CLK3	CLK3	O14867-S718	O14867	BACH1	718	S	PAEQCRQSGGISDFC	FALSE	FALSE	0.5368893924782793	FALSE	S/T	S/T	0.0153952	0.647	0.45	0.041	0.041
P49761	Dual specificity protein kinase CLK3	CLK3	O14893-S81	O14893	GEMI2	81	S	KKLKRKQSVNISLSG	FALSE	FALSE	0.5044034356007537	FALSE	S/T	S/T	0.00546265	0.699	0.396	0.041	0.041
P49761	Dual specificity protein kinase CLK3	CLK3	O14893-S87	O14893	GEMI2	87	S	QSVNISLSGCQPAPE	FALSE	FALSE	0.559662241185293	FALSE	S/T	S/T	0.00754966	0.699	0.396	0.041	0.041
P49761	Dual specificity protein kinase CLK3	CLK3	O14893-S166	O14893	GEMI2	166	S	VGPATNESPGIDYVQ	FALSE	FALSE	0.5990240243547387	FALSE	S/T	S/T	0.0290135	0.699	0.396	0.041	0.041
P49761	Dual specificity protein kinase CLK3	CLK3	O14893-S280	O14893	GEMI2	280	S	RDLADEPS_______	FALSE	FALSE	0.5759161009048758	FALSE	S/T	S/T	0.0167904	0.699	0.396	0.041	0.041
P49761	Dual specificity protein kinase CLK3	CLK3	O14936-3-S569	O14936-3	CSKP-3	569	S	VPSYRTQSSSCEDLP	FALSE	FALSE	0.5224365720054428	FALSE	S/T	S/T	0.0196273	0.58	0.388	0.041	0.041
P49761	Dual specificity protein kinase CLK3	CLK3	O14974-S472	O14974	MYPT1	472	S	AGVTRSASSPRLSSS	FALSE	FALSE	0.6044559181714234	FALSE	S/T	S/T	0.076968	0.612	0.352	0.041	0.041
P49761	Dual specificity protein kinase CLK3	CLK3	O14974-S477	O14974	MYPT1	477	S	SASSPRLSSSLDNKE	FALSE	FALSE	0.5480105819901283	FALSE	S/T	S/T	0.0273284	0.612	0.352	0.041	0.041
P49761	Dual specificity protein kinase CLK3	CLK3	O14978-S7	O14978	ZN263	7	S	_MASGPGSQEREGLL	FALSE	FALSE	0.751553522586259	FALSE	S/T	S/T	0.912352	1	0.399	0.051	0.1395
P49761	Dual specificity protein kinase CLK3	CLK3	O14978-S153	O14978	ZN263	153	S	PLETARESPSFKLEP	FALSE	FALSE	0.7219561908344745	FALSE	S/T	S/T	0.212779	1	0.399	0.051	0.1395
P49761	Dual specificity protein kinase CLK3	CLK3	O14978-S155	O14978	ZN263	155	S	ETARESPSFKLEPME	FALSE	FALSE	0.7271219319388349	FALSE	S/T	S/T	0.261973	1	0.399	0.051	0.1395
P49761	Dual specificity protein kinase CLK3	CLK3	O14978-S166	O14978	ZN263	166	S	EPMETERSPGPRLQE	FALSE	FALSE	0.779363315928638	FALSE	S/T	S/T	0.988113	1	0.399	0.051	0.1395
P49761	Dual specificity protein kinase CLK3	CLK3	O14978-S178	O14978	ZN263	178	S	LQELLGPSPQRDPQA	FALSE	FALSE	0.748353522586259	FALSE	S/T	S/T	0.904095	1	0.399	0.051	0.1395
P49761	Dual specificity protein kinase CLK3	CLK3	O14978-S192	O14978	ZN263	192	S	AVKERALSAPWLSLF	FALSE	FALSE	0.7174459435119763	FALSE	S/T	S/T	0.161186	1	0.399	0.051	0.1395
P49761	Dual specificity protein kinase CLK3	CLK3	O14978-S289	O14978	ZN263	289	S	QSCKEGLSPRGPAPG	FALSE	FALSE	0.7008811032907529	FALSE	S/T	S/T	0.772638	1	0.399	0.051	0.1395
P49761	Dual specificity protein kinase CLK3	CLK3	O14978-S331	O14978	ZN263	331	S	ARGEVPWSPELGRPH	FALSE	FALSE	0.763221999040453	FALSE	S/T	S/T	0.969908	1	0.399	0.051	0.1395
P49761	Dual specificity protein kinase CLK3	CLK3	O14978-T149	O14978	ZN263	149	T	EEPLPLETARESPSF	FALSE	FALSE	0.5489728269187869	FALSE	S/T	S/T	1.02457e-4	1	0.399	0.051	0.1395
P49761	Dual specificity protein kinase CLK3	CLK3	O14978-T455	O14978	ZN263	455	T	HLTRHQRTHTGEKPY	FALSE	FALSE	0.5720273744168635	FALSE	S/T	S/T	0.00199033	1	0.399	0.051	0.1395
P49761	Dual specificity protein kinase CLK3	CLK3	O14978-T457	O14978	ZN263	457	T	TRHQRTHTGEKPYQC	FALSE	FALSE	0.6522718960656853	FALSE	S/T	S/T	0.0313844	1	0.399	0.051	0.1395
P49761	Dual specificity protein kinase CLK3	CLK3	O14978-T483	O14978	ZN263	483	T	NLHRHQRTHTGEKPY	FALSE	FALSE	0.5636484761909063	FALSE	S/T	S/T	0.0024232	1	0.399	0.051	0.1395
P49761	Dual specificity protein kinase CLK3	CLK3	O14978-T485	O14978	ZN263	485	T	HRHQRTHTGEKPYKC	FALSE	FALSE	0.625991979633636	FALSE	S/T	S/T	0.0243597	1	0.399	0.051	0.1395
P49761	Dual specificity protein kinase CLK3	CLK3	O14978-T513	O14978	ZN263	513	T	LRHQRIHTGERPYKC	FALSE	FALSE	0.6269659066829142	FALSE	S/T	S/T	0.0207124	1	0.399	0.051	0.1395
P49761	Dual specificity protein kinase CLK3	CLK3	O14978-T596	O14978	ZN263	596	T	HLTRHQRTHTGEKPY	FALSE	FALSE	0.5720273744168635	FALSE	S/T	S/T	0.00199033	1	0.399	0.051	0.1395
P49761	Dual specificity protein kinase CLK3	CLK3	O14978-T598	O14978	ZN263	598	T	TRHQRTHTGEKPYKC	FALSE	FALSE	0.6487169975972428	FALSE	S/T	S/T	0.0262525	1	0.399	0.051	0.1395
P49761	Dual specificity protein kinase CLK3	CLK3	O14979-S94	O14979	HNRDL	94	S	RRHFKSSSIQRSAAA	FALSE	FALSE	0.7290599759750178	FALSE	S/T	S/T	0.228083	0.645	0.276	0.0785	0.106
P49761	Dual specificity protein kinase CLK3	CLK3	O14980-S384	O14980	XPO1	384	S	AAELYRESPFSTSAS	FALSE	FALSE	0.5095339018903436	FALSE	S/T	S/T	0.0229725	0.703	0.163	0.0645	0.041
P49761	Dual specificity protein kinase CLK3	CLK3	O15037-S359	O15037	KHNYN	359	S	ASPPRVPSPPPAPEP	FALSE	FALSE	0.5194803582683144	FALSE	S/T	S/T	0.199871	0.625	0.266	0.041	0.041
P49761	Dual specificity protein kinase CLK3	CLK3	O15042-S24	O15042	SR140	24	S	RSSDVHSSGSSDAHM	FALSE	FALSE	0.5189569424415846	FALSE	S/T	S/T	0.0137304	0.727	0.507	0.041	0.041
P49761	Dual specificity protein kinase CLK3	CLK3	O15042-S39	O15042	SR140	39	S	DASGPSDSDMPSRTR	FALSE	FALSE	0.572112557788148	FALSE	S/T	S/T	0.0280607	0.727	0.507	0.041	0.041
P49761	Dual specificity protein kinase CLK3	CLK3	O15042-S49	O15042	SR140	49	S	PSRTRPKSPRKHNYR	FALSE	FALSE	0.5291299989268324	FALSE	S/T	S/T	0.0165355	0.727	0.507	0.041	0.041
P49761	Dual specificity protein kinase CLK3	CLK3	O15042-S67	O15042	SR140	67	S	ARESLCDSPHQNLSR	FALSE	FALSE	0.6957554041346841	FALSE	S/T	S/T	0.0697776	0.727	0.507	0.041	0.041
P49761	Dual specificity protein kinase CLK3	CLK3	O15042-S175	O15042	SR140	175	S	KNPPNQSSNERPPSL	FALSE	FALSE	0.513694909791347	FALSE	S/T	S/T	0.0134264	0.727	0.507	0.041	0.041
