## Supplemental Table S1 for "Accurate, high-coverage assignment of *in vivo* protein kinases to phosphosites from *in vitro* phosphoproteomic specificity data": supplemental-table-s1.tsv (part 367 of 918)

kinase	kinase.name	kinase.symbol	site.id	substrate	substrate.name	site	residue	seq.win	in.psp	is.substrate	score	is.kinase	kinase.type	site.type	bayesplus.score	go.cc.semsim	go.bp.semsim	string.coexpression	string.experimental
P49761	Dual specificity protein kinase CLK3	CLK3	O15042-S181	O15042	SR140	181	S	SSNERPPSLLVIETK	FALSE	FALSE	0.6803060349275144	FALSE	S/T	S/T	0.0491246	0.727	0.507	0.041	0.041
P49761	Dual specificity protein kinase CLK3	CLK3	O15042-S236	O15042	SR140	236	S	SRFEPPQSDSDGQRR	FALSE	FALSE	0.5239709587757677	FALSE	S/T	S/T	0.00779743	0.727	0.507	0.041	0.041
P49761	Dual specificity protein kinase CLK3	CLK3	O15042-S244	O15042	SR140	244	S	DSDGQRRSMDAPSRR	FALSE	FALSE	0.6876143365946993	FALSE	S/T	S/T	0.0712936	0.727	0.507	0.041	0.041
P49761	Dual specificity protein kinase CLK3	CLK3	O15042-S485	O15042	SR140	485	S	YSILQGDSPTKWRTE	FALSE	FALSE	0.5162651988821411	FALSE	S/T	S/T	0.0127005	0.727	0.507	0.041	0.041
P49761	Dual specificity protein kinase CLK3	CLK3	O15042-S788	O15042	SR140	788	S	LFDQHEESEEEENQN	FALSE	FALSE	0.5268253283194525	FALSE	S/T	S/T	0.0238972	0.727	0.507	0.041	0.041
P49761	Dual specificity protein kinase CLK3	CLK3	O15042-S800	O15042	SR140	800	S	NQNQEEESEDEEDTQ	FALSE	FALSE	0.5250150711514996	FALSE	S/T	S/T	0.00648794	0.727	0.507	0.041	0.041
P49761	Dual specificity protein kinase CLK3	CLK3	O15042-S930	O15042	SR140	930	S	KERKRRHSTSPSPSR	FALSE	FALSE	0.5276625012572634	FALSE	S/T	S/T	0.0247722	0.727	0.507	0.041	0.041
P49761	Dual specificity protein kinase CLK3	CLK3	O15042-S932	O15042	SR140	932	S	RKRRHSTSPSPSRSS	FALSE	FALSE	0.8055006769266075	FALSE	S/T	S/T	0.614965	0.727	0.507	0.041	0.041
P49761	Dual specificity protein kinase CLK3	CLK3	O15042-S934	O15042	SR140	934	S	RRHSTSPSPSRSSSG	FALSE	FALSE	0.7995451323982359	FALSE	S/T	S/T	0.810675	0.727	0.507	0.041	0.041
P49761	Dual specificity protein kinase CLK3	CLK3	O15042-S938	O15042	SR140	938	S	TSPSPSRSSSGRRVK	FALSE	FALSE	0.5527812195583094	FALSE	S/T	S/T	0.0263572	0.727	0.507	0.041	0.041
P49761	Dual specificity protein kinase CLK3	CLK3	O15042-S939	O15042	SR140	939	S	SPSPSRSSSGRRVKS	FALSE	FALSE	0.7398476190145625	FALSE	S/T	S/T	0.26623	0.727	0.507	0.041	0.041
P49761	Dual specificity protein kinase CLK3	CLK3	O15042-S940	O15042	SR140	940	S	PSPSRSSSGRRVKSP	FALSE	FALSE	0.6473699479540401	FALSE	S/T	S/T	0.0414608	0.727	0.507	0.041	0.041
P49761	Dual specificity protein kinase CLK3	CLK3	O15042-S946	O15042	SR140	946	S	SSGRRVKSPSPKSER	FALSE	FALSE	0.7995052652726715	FALSE	S/T	S/T	0.477909	0.727	0.507	0.041	0.041
P49761	Dual specificity protein kinase CLK3	CLK3	O15042-S948	O15042	SR140	948	S	GRRVKSPSPKSERSE	FALSE	FALSE	0.5189569424415846	FALSE	S/T	S/T	0.0137485	0.727	0.507	0.041	0.041
P49761	Dual specificity protein kinase CLK3	CLK3	O15042-S969	O15042	SR140	969	S	KESSRSRSSHKDSPR	FALSE	FALSE	0.7055101000321187	FALSE	S/T	S/T	0.0844535	0.727	0.507	0.041	0.041
P49761	Dual specificity protein kinase CLK3	CLK3	O15042-S970	O15042	SR140	970	S	ESSRSRSSHKDSPRD	FALSE	FALSE	0.5028415992774802	FALSE	S/T	S/T	0.00937941	0.727	0.507	0.041	0.041
P49761	Dual specificity protein kinase CLK3	CLK3	O15042-S974	O15042	SR140	974	S	SRSSHKDSPRDVSKK	FALSE	FALSE	0.608779698175477	FALSE	S/T	S/T	0.0333096	0.727	0.507	0.041	0.041
P49761	Dual specificity protein kinase CLK3	CLK3	O15042-S987	O15042	SR140	987	S	KKAKRSPSGSRTPKR	FALSE	FALSE	0.7087282591635288	FALSE	S/T	S/T	0.0884468	0.727	0.507	0.041	0.041
P49761	Dual specificity protein kinase CLK3	CLK3	O15042-S989	O15042	SR140	989	S	AKRSPSGSRTPKRSR	FALSE	FALSE	0.5167610841810871	FALSE	S/T	S/T	0.00816044	0.727	0.507	0.041	0.041
P49761	Dual specificity protein kinase CLK3	CLK3	O15042-S1012	O15042	SR140	1012	S	KSGKKSRSQSRSPHR	FALSE	FALSE	0.7136010594539323	FALSE	S/T	S/T	0.299296	0.727	0.507	0.041	0.041
P49761	Dual specificity protein kinase CLK3	CLK3	O15042-S1014	O15042	SR140	1014	S	GKKSRSQSRSPHRSH	FALSE	FALSE	0.5268253283194525	FALSE	S/T	S/T	0.0237056	0.727	0.507	0.041	0.041
P49761	Dual specificity protein kinase CLK3	CLK3	O15042-S1016	O15042	SR140	1016	S	KSRSQSRSPHRSHKK	FALSE	FALSE	0.7109378283731044	FALSE	S/T	S/T	0.306845	0.727	0.507	0.041	0.041
P49761	Dual specificity protein kinase CLK3	CLK3	O15047-S220	O15047	SET1A	220	S	TAESRRRSSSDTAAY	FALSE	FALSE	0.5169741317758427	FALSE	S/T	S/T	0.253095	0.778	0.274	0.041	0.041
P49761	Dual specificity protein kinase CLK3	CLK3	O15047-S450	O15047	SET1A	450	S	GGGGGGPSPEREEVR	FALSE	FALSE	0.555845269995849	FALSE	S/T	S/T	0.426347	0.778	0.274	0.041	0.041
P49761	Dual specificity protein kinase CLK3	CLK3	O15047-S459	O15047	SET1A	459	S	EREEVRTSPRPASPA	FALSE	FALSE	0.5159966682905854	FALSE	S/T	S/T	0.277215	0.778	0.274	0.041	0.041
P49761	Dual specificity protein kinase CLK3	CLK3	O15047-S464	O15047	SET1A	464	S	RTSPRPASPARSGSP	FALSE	FALSE	0.6036085023101698	FALSE	S/T	S/T	0.582987	0.778	0.274	0.041	0.041
P49761	Dual specificity protein kinase CLK3	CLK3	O15047-S470	O15047	SET1A	470	S	ASPARSGSPAPETTN	FALSE	FALSE	0.5537652235626224	FALSE	S/T	S/T	0.460899	0.778	0.274	0.041	0.041
P49761	Dual specificity protein kinase CLK3	CLK3	O15047-S1152	O15047	SET1A	1152	S	PRPDERPSSPIPLLP	FALSE	FALSE	0.5518587842654512	FALSE	S/T	S/T	0.369107	0.778	0.274	0.041	0.041
P49761	Dual specificity protein kinase CLK3	CLK3	O15047-S1153	O15047	SET1A	1153	S	RPDERPSSPIPLLPP	FALSE	FALSE	0.6374074570928147	FALSE	S/T	S/T	0.810354	0.778	0.274	0.041	0.041
P49761	Dual specificity protein kinase CLK3	CLK3	O15054-S50	O15054	KDM6B	50	S	PGGRCSASIGQPPLP	FALSE	FALSE	0.5616914786715117	FALSE	S/T	S/T	0.0268045	0.727	0.213	0.0675	0.041
P49761	Dual specificity protein kinase CLK3	CLK3	O15054-S466	O15054	KDM6B	466	S	LSLPPGPSSPPPPPC	FALSE	FALSE	0.6520579340637149	FALSE	S/T	S/T	0.0423284	0.727	0.213	0.0675	0.041
P49761	Dual specificity protein kinase CLK3	CLK3	O15054-S589	O15054	KDM6B	589	S	DPLPRPPSPAQNPQD	FALSE	FALSE	0.7556658572400061	FALSE	S/T	S/T	0.135443	0.727	0.213	0.0675	0.041
P49761	Dual specificity protein kinase CLK3	CLK3	O15054-S627	O15054	KDM6B	627	S	GSFRRPESPRPRVSF	FALSE	FALSE	0.8234109722998554	FALSE	S/T	S/T	0.364558	0.727	0.213	0.0675	0.041
P49761	Dual specificity protein kinase CLK3	CLK3	O15116-S123	O15116	LSM1	123	S	ALKDRGLSIPRADTL	FALSE	FALSE	0.6413225127404902	FALSE	S/T	S/T	0.0870729	0.5	0.416	0.041	0.041
P49761	Dual specificity protein kinase CLK3	CLK3	O15164-S209	O15164	TIF1A	209	S	VRQKEEVSPEAVGVT	FALSE	FALSE	0.674342002275969	FALSE	S/T	S/T	0.0501078	0.713	0.422	0.041	0.041
P49761	Dual specificity protein kinase CLK3	CLK3	O15164-S452	O15164	TIF1A	452	S	SQPPSGLSSNQLSKF	FALSE	FALSE	0.5215684471107613	FALSE	S/T	S/T	0.00558499	0.713	0.422	0.041	0.041
P49761	Dual specificity protein kinase CLK3	CLK3	O15164-S590	O15164	TIF1A	590	S	STSSTPSSPTITSAA	FALSE	FALSE	0.5101052926457292	FALSE	S/T	S/T	0.00540462	0.713	0.422	0.041	0.041
P49761	Dual specificity protein kinase CLK3	CLK3	O15164-S654	O15164	TIF1A	654	S	HGQPRPPSNRTVQSP	FALSE	FALSE	0.5020785343433407	FALSE	S/T	S/T	0.00513213	0.713	0.422	0.041	0.041
P49761	Dual specificity protein kinase CLK3	CLK3	O15164-S660	O15164	TIF1A	660	S	PSNRTVQSPNSSVPS	FALSE	FALSE	0.5059676560381037	FALSE	S/T	S/T	0.00481588	0.713	0.422	0.041	0.041
P49761	Dual specificity protein kinase CLK3	CLK3	O15164-S667	O15164	TIF1A	667	S	SPNSSVPSPGLAGPV	FALSE	FALSE	0.5637193623858808	FALSE	S/T	S/T	0.0150542	0.713	0.422	0.041	0.041
P49761	Dual specificity protein kinase CLK3	CLK3	O15164-S687	O15164	TIF1A	687	S	HPPIRSPSASSVGSR	FALSE	FALSE	0.5035900831470657	FALSE	S/T	S/T	0.00423666	0.713	0.422	0.041	0.041
P49761	Dual specificity protein kinase CLK3	CLK3	O15164-S696	O15164	TIF1A	696	S	SSVGSRGSSGSSSKP	FALSE	FALSE	0.5716408810512343	FALSE	S/T	S/T	0.0213515	0.713	0.422	0.041	0.041
P49761	Dual specificity protein kinase CLK3	CLK3	O15164-S811	O15164	TIF1A	811	S	WLDPSQKSPLHVGET	FALSE	FALSE	0.500594300163988	FALSE	S/T	S/T	0.00372006	0.713	0.422	0.041	0.041
P49761	Dual specificity protein kinase CLK3	CLK3	O15164-S1042	O15164	TIF1A	1042	S	PRKKRLKSIEERQLL	FALSE	FALSE	0.5369759736015054	FALSE	S/T	S/T	0.00635965	0.713	0.422	0.041	0.041
P49761	Dual specificity protein kinase CLK3	CLK3	O15169-S486	O15169	AXIN1	486	S	LRTPGRQSPGPGHRS	FALSE	FALSE	0.566032287339997	FALSE	S/T	S/T	0.0976647	0.623	0.283	0.041	0.041
P49761	Dual specificity protein kinase CLK3	CLK3	O15209-S202	O15209	ZBT22	202	S	SRASENQSPSSSNYF	FALSE	FALSE	0.5405299470379812	FALSE	S/T	S/T	0.0549034	0.648	0.576	0.041	0.041
P49761	Dual specificity protein kinase CLK3	CLK3	O15209-S592	O15209	ZBT22	592	S	SLPSKRESPGVGGGS	FALSE	FALSE	0.5400279813434324	FALSE	S/T	S/T	0.0786761	0.648	0.576	0.041	0.041
P49761	Dual specificity protein kinase CLK3	CLK3	O15209-S616	O15209	ZBT22	616	S	PSSRRVWSPPRVHKV	FALSE	FALSE	0.6499652999228277	FALSE	S/T	S/T	0.16913	0.648	0.576	0.041	0.041
P49761	Dual specificity protein kinase CLK3	CLK3	O15226-S35	O15226	NKRF	35	S	KGQKRHLSTCDGQNP	FALSE	FALSE	0.5073135191712564	FALSE	S/T	S/T	2.93993e-4	0.741	0.308	0.083	0.05500000000000001
P49761	Dual specificity protein kinase CLK3	CLK3	O15226-S65	O15226	NKRF	65	S	EPVHFVASSSKDERQ	FALSE	FALSE	0.5015269854162265	FALSE	S/T	S/T	2.0939e-4	0.741	0.308	0.083	0.05500000000000001
P49761	Dual specificity protein kinase CLK3	CLK3	O15226-S66	O15226	NKRF	66	S	PVHFVASSSKDERQE	FALSE	FALSE	0.5066346403061395	FALSE	S/T	S/T	2.37995e-4	0.741	0.308	0.083	0.05500000000000001
P49761	Dual specificity protein kinase CLK3	CLK3	O15226-S91	O15226	NKRF	91	S	NEQTHFASMPRDIYQ	FALSE	FALSE	0.6265935180187151	FALSE	S/T	S/T	0.0117646	0.741	0.308	0.083	0.05500000000000001
P49761	Dual specificity protein kinase CLK3	CLK3	O15226-S325	O15226	NKRF	325	S	VVLGKDASGQPIFNA	FALSE	FALSE	0.5528477786038546	FALSE	S/T	S/T	0.00168291	0.741	0.308	0.083	0.05500000000000001
P49761	Dual specificity protein kinase CLK3	CLK3	O15226-S428	O15226	NKRF	428	S	SSQCHTGSSPRGSGK	FALSE	FALSE	0.5511819877970708	FALSE	S/T	S/T	0.004214	0.741	0.308	0.083	0.05500000000000001
P49761	Dual specificity protein kinase CLK3	CLK3	O15226-S429	O15226	NKRF	429	S	SQCHTGSSPRGSGKK	FALSE	FALSE	0.5095827694765067	FALSE	S/T	S/T	2.61371e-4	0.741	0.308	0.083	0.05500000000000001
P49761	Dual specificity protein kinase CLK3	CLK3	O15226-S572	O15226	NKRF	572	S	TGGGLGKSGEGIREP	FALSE	FALSE	0.5074203763141136	FALSE	S/T	S/T	2.86435e-4	0.741	0.308	0.083	0.05500000000000001
P49761	Dual specificity protein kinase CLK3	CLK3	O15226-S618	O15226	NKRF	618	S	RNYARSESHTDLTFS	FALSE	FALSE	0.5399128579689341	FALSE	S/T	S/T	0.00135578	0.741	0.308	0.083	0.05500000000000001
P49761	Dual specificity protein kinase CLK3	CLK3	O15226-2-S12	O15226-2	NKRF-2	12	S	LPLIFRYSPRLMEKI	FALSE	FALSE	0.5550137584859935	FALSE	S/T	S/T	0.00636099	0.741	0.308	0.083	0.05500000000000001
P49761	Dual specificity protein kinase CLK3	CLK3	O15234-S10	O15234	CASC3	10	S	DRRRQRASQDTEDEE	FALSE	FALSE	0.7571974126503189	FALSE	S/T	S/T	0.803857	0.673	0.307	0.041	0.041
P49761	Dual specificity protein kinase CLK3	CLK3	O15234-S25	O15234	CASC3	25	S	SGASGSDSGGSPLRG	FALSE	FALSE	0.5673685476540938	FALSE	S/T	S/T	0.0543387	0.673	0.307	0.041	0.041
P49761	Dual specificity protein kinase CLK3	CLK3	O15234-S28	O15234	CASC3	28	S	SGSDSGGSPLRGGGS	FALSE	FALSE	0.7639556296771531	FALSE	S/T	S/T	0.871607	0.673	0.307	0.041	0.041
P49761	Dual specificity protein kinase CLK3	CLK3	O15234-S39	O15234	CASC3	39	S	GGGSCSGSAGGGGSG	FALSE	FALSE	0.5898418794755794	FALSE	S/T	S/T	0.0622558	0.673	0.307	0.041	0.041
P49761	Dual specificity protein kinase CLK3	CLK3	O15234-S45	O15234	CASC3	45	S	GSAGGGGSGSLPSQR	FALSE	FALSE	0.5565542287144065	FALSE	S/T	S/T	0.037906	0.673	0.307	0.041	0.041
P49761	Dual specificity protein kinase CLK3	CLK3	O15234-S47	O15234	CASC3	47	S	AGGGGSGSLPSQRGG	FALSE	FALSE	0.5626505419831147	FALSE	S/T	S/T	0.0792262	0.673	0.307	0.041	0.041
P49761	Dual specificity protein kinase CLK3	CLK3	O15234-S66	O15234	CASC3	66	S	LHLRRVESGGAKSAE	FALSE	FALSE	0.6389354752767594	FALSE	S/T	S/T	0.119185	0.673	0.307	0.041	0.041
P49761	Dual specificity protein kinase CLK3	CLK3	O15234-S265	O15234	CASC3	265	S	IRKPRYGSPPQRDPN	FALSE	FALSE	0.7656297220485909	FALSE	S/T	S/T	0.884202	0.673	0.307	0.041	0.041
P49761	Dual specificity protein kinase CLK3	CLK3	O15234-S308	O15234	CASC3	308	S	AAGTGRMSAPRNYSR	FALSE	FALSE	0.5847018589212875	FALSE	S/T	S/T	0.0868007	0.673	0.307	0.041	0.041
P49761	Dual specificity protein kinase CLK3	CLK3	O15234-S358	O15234	CASC3	358	S	SRRLEQTSVRDPSPE	FALSE	FALSE	0.6139888219068443	FALSE	S/T	S/T	0.0999491	0.673	0.307	0.041	0.041
P49761	Dual specificity protein kinase CLK3	CLK3	O15234-S363	O15234	CASC3	363	S	QTSVRDPSPEADAPV	FALSE	FALSE	0.7250639398871722	FALSE	S/T	S/T	0.370152	0.673	0.307	0.041	0.041
P49761	Dual specificity protein kinase CLK3	CLK3	O15234-S373	O15234	CASC3	373	S	ADAPVLGSPEKEEAA	FALSE	FALSE	0.6236378457874402	FALSE	S/T	S/T	0.178616	0.673	0.307	0.041	0.041
P49761	Dual specificity protein kinase CLK3	CLK3	O15234-S381	O15234	CASC3	381	S	PEKEEAASEPPAAAP	FALSE	FALSE	0.6429062431924311	FALSE	S/T	S/T	0.244151	0.673	0.307	0.041	0.041
P49761	Dual specificity protein kinase CLK3	CLK3	O15234-S477	O15234	CASC3	477	S	NIAEQNWSPGQPSFL	FALSE	FALSE	0.5699346711852157	FALSE	S/T	S/T	0.0582816	0.673	0.307	0.041	0.041
P49761	Dual specificity protein kinase CLK3	CLK3	O15234-S703	O15234	CASC3	703	S	EVVSRGSS_______	FALSE	FALSE	0.6578031001779832	FALSE	S/T	S/T	0.25229	0.673	0.307	0.041	0.041
P49761	Dual specificity protein kinase CLK3	CLK3	O15265-S86	O15265	ATX7	86	S	GERRPLPSPEVMLGQ	FALSE	FALSE	0.590060907397849	FALSE	S/T	S/T	0.0541108	0.762	0.315	0.041	0.041
P49761	Dual specificity protein kinase CLK3	CLK3	O15265-S783	O15265	ATX7	783	S	GRGPPTGSPAESIKR	FALSE	FALSE	0.5104427294724718	FALSE	S/T	S/T	0.0240347	0.762	0.315	0.041	0.041
P49761	Dual specificity protein kinase CLK3	CLK3	O15294-S4	O15294	OGT1	4	S	____MASSVGNVADS	FALSE	FALSE	0.5104456658783156	FALSE	S/T	S/T	1.56956e-4	0.642	0.357	0.0535	0.041
P49761	Dual specificity protein kinase CLK3	CLK3	O15294-S491	O15294	OGT1	491	S	ERMKKLVSIVADQLE	FALSE	FALSE	0.5076245602754744	FALSE	S/T	S/T	4.16724e-4	0.642	0.357	0.0535	0.041
P49761	Dual specificity protein kinase CLK3	CLK3	O15297-S40	O15297	PPM1D	40	S	PTAEEKPSPRRSLSQ	FALSE	FALSE	0.5234080791086153	FALSE	S/T	S/T	0.00429002	0.736	0.45	0.041	0.041
P49761	Dual specificity protein kinase CLK3	CLK3	O15297-S46	O15297	PPM1D	46	S	PSPRRSLSQPLPPRP	FALSE	FALSE	0.6927713280393433	FALSE	S/T	S/T	0.0709244	0.736	0.45	0.041	0.041
P49761	Dual specificity protein kinase CLK3	CLK3	O15297-S54	O15297	PPM1D	54	S	QPLPPRPSPAALPGG	FALSE	FALSE	0.710006709429452	FALSE	S/T	S/T	0.0813835	0.736	0.45	0.041	0.041
P49761	Dual specificity protein kinase CLK3	CLK3	O15305-S137	O15305	PMM2	137	S	SPIGRSCSQEERIEF	FALSE	FALSE	0.5738747623609052	FALSE	S/T	S/T	0.0141826	0.615	0.391	0.041	0.041
P49761	Dual specificity protein kinase CLK3	CLK3	O15417-S84	O15417	TNC18	84	S	PSASSHGSPVPLPSD	FALSE	FALSE	0.5651883795544529	FALSE	S/T	S/T	0.0539778	0.652	0.286	0.041	0.041
P49761	Dual specificity protein kinase CLK3	CLK3	O15417-S333	O15417	TNC18	333	S	PGPRPCPSPLPPPPA	FALSE	FALSE	0.5988776127234474	FALSE	S/T	S/T	0.177456	0.652	0.29	0.041	0.041
P49761	Dual specificity protein kinase CLK3	CLK3	O15417-S453	O15417	TNC18	453	S	TVRATRASPDPRAYV	FALSE	FALSE	0.5111928847287727	FALSE	S/T	S/T	0.0304004	0.652	0.302	0.041	0.041
P49761	Dual specificity protein kinase CLK3	CLK3	O15417-S1069	O15417	TNC18	1069	S	ELEKEAPSPFQALFS	FALSE	FALSE	0.5029255229522963	FALSE	S/T	S/T	0.0345966	0.652	0.299	0.041	0.041
P49761	Dual specificity protein kinase CLK3	CLK3	O15417-S1857	O15417	TNC18	1857	S	GARERALSPGLEESG	FALSE	FALSE	0.6426510967868793	FALSE	S/T	S/T	0.088852	0.652	0.361	0.041	0.041
P49761	Dual specificity protein kinase CLK3	CLK3	O15417-S2659	O15417	TNC18	2659	S	SSSSSSSSSSSSSSS	FALSE	FALSE	0.5155015063521531	FALSE	S/T	S/T	0.00571177	0.652	0.407	0.041	0.041
P49761	Dual specificity protein kinase CLK3	CLK3	O15514-S18	O15514	RPB4	18	S	GDVEEDASQLIFPKE	FALSE	FALSE	0.5228295684705062	FALSE	S/T	S/T	0.0109027	0.739	0.332	0.041	0.041
P49761	Dual specificity protein kinase CLK3	CLK3	O15516-S427	O15516	CLOCK	427	S	ALERFDHSPTPSASS	FALSE	FALSE	0.6256643557350158	FALSE	S/T	S/T	0.0601184	0.683	0.317	0.041	0.041
P49761	Dual specificity protein kinase CLK3	CLK3	O15534-S757	O15534	PER1	757	S	LAPGPAPSPAPSPTV	FALSE	FALSE	0.6165579275314497	FALSE	S/T	S/T	0.122318	0.717	0.289	0.041	0.041
P49761	Dual specificity protein kinase CLK3	CLK3	O15541-S6	O15541	R113A	6	S	__MAEQLSPGKAVDQ	FALSE	FALSE	0.5324426121868878	FALSE	S/T	S/T	0.0127942	0.742	0.462	0.041	0.041
P49761	Dual specificity protein kinase CLK3	CLK3	O15541-S45	O15541	R113A	45	S	PEPGESGSSSDEGCT	FALSE	FALSE	0.5030390039449882	FALSE	S/T	S/T	0.00333823	0.742	0.462	0.041	0.041
P49761	Dual specificity protein kinase CLK3	CLK3	O15550-S388	O15550	KDM6A	388	S	SKSCSNTSALAARIK	FALSE	FALSE	0.5053966146362648	FALSE	S/T	S/T	4.7972e-6	0.73	0.373	0.0675	0.041
P49761	Dual specificity protein kinase CLK3	CLK3	O15550-S539	O15550	KDM6A	539	S	SLPTNSVSGQQPQLA	FALSE	FALSE	0.6008732170794626	FALSE	S/T	S/T	2.93202e-4	0.73	0.373	0.0675	0.041
P49761	Dual specificity protein kinase CLK3	CLK3	O15550-S552	O15550	KDM6A	552	S	LALTRVPSVSQPGVR	FALSE	FALSE	0.599379810212964	FALSE	S/T	S/T	0.00441829	0.73	0.373	0.0675	0.041
P49761	Dual specificity protein kinase CLK3	CLK3	O15550-S761	O15550	KDM6A	761	S	MTADAVCSPSHGDSK	FALSE	FALSE	0.5478172960914501	FALSE	S/T	S/T	8.06265e-5	0.73	0.373	0.0675	0.041
P49761	Dual specificity protein kinase CLK3	CLK3	O15550-S769	O15550	KDM6A	769	S	PSHGDSKSPGLLSSD	FALSE	FALSE	0.6085398184520057	FALSE	S/T	S/T	0.00797675	0.73	0.373	0.0675	0.041
P49761	Dual specificity protein kinase CLK3	CLK3	O15550-S775	O15550	KDM6A	775	S	KSPGLLSSDNPQLSA	FALSE	FALSE	0.6637693202084557	FALSE	S/T	S/T	5.24278e-4	0.73	0.373	0.0675	0.041
P49761	Dual specificity protein kinase CLK3	CLK3	O15550-S814	O15550	KDM6A	814	S	VHTKTDNSVASSPSS	FALSE	FALSE	0.5463061849803391	FALSE	S/T	S/T	7.56509e-5	0.73	0.373	0.0675	0.041
P49761	Dual specificity protein kinase CLK3	CLK3	O15550-S817	O15550	KDM6A	817	S	KTDNSVASSPSSAIS	FALSE	FALSE	0.6004115891724859	FALSE	S/T	S/T	3.08158e-4	0.73	0.373	0.0675	0.041
P49761	Dual specificity protein kinase CLK3	CLK3	O15550-S818	O15550	KDM6A	818	S	TDNSVASSPSSAIST	FALSE	FALSE	0.6405850137996756	FALSE	S/T	S/T	0.00280718	0.73	0.373	0.0675	0.041
P49761	Dual specificity protein kinase CLK3	CLK3	O15550-S820	O15550	KDM6A	820	S	NSVASSPSSAISTAT	FALSE	FALSE	0.6406133985212586	FALSE	S/T	S/T	0.00299351	0.73	0.373	0.0675	0.041
P49761	Dual specificity protein kinase CLK3	CLK3	O15550-S821	O15550	KDM6A	821	S	SVASSPSSAISTATP	FALSE	FALSE	0.5951501604042165	FALSE	S/T	S/T	2.78127e-4	0.73	0.373	0.0675	0.041
P49761	Dual specificity protein kinase CLK3	CLK3	O15550-S824	O15550	KDM6A	824	S	SSPSSAISTATPSPK	FALSE	FALSE	0.5145472734993489	FALSE	S/T	S/T	1.46668e-5	0.73	0.373	0.0675	0.041
P49761	Dual specificity protein kinase CLK3	CLK3	O15550-S829	O15550	KDM6A	829	S	AISTATPSPKSTEQT	FALSE	FALSE	0.5478172960914501	FALSE	S/T	S/T	7.72177e-5	0.73	0.373	0.0675	0.041
P49761	Dual specificity protein kinase CLK3	CLK3	O15550-S843	O15550	KDM6A	843	S	TTTNSVTSLNSPHSG	FALSE	FALSE	0.5273644748951927	FALSE	S/T	S/T	3.9483e-5	0.73	0.373	0.0675	0.041
P49761	Dual specificity protein kinase CLK3	CLK3	O15550-S846	O15550	KDM6A	846	S	NSVTSLNSPHSGLHT	FALSE	FALSE	0.5851788709097471	FALSE	S/T	S/T	1.49326e-4	0.73	0.373	0.0675	0.041
P49761	Dual specificity protein kinase CLK3	CLK3	O15550-S926	O15550	KDM6A	926	S	PPPRPPSSPYPPLPK	FALSE	FALSE	0.8796077366372405	FALSE	S/T	S/T	0.0848948	0.73	0.373	0.0675	0.041
P49761	Dual specificity protein kinase CLK3	CLK3	O15550-S1061	O15550	KDM6A	1061	S	RSHHKDHSDSESTSS	FALSE	FALSE	0.5443437918179459	FALSE	S/T	S/T	7.49951e-5	0.73	0.373	0.0675	0.041
P49761	Dual specificity protein kinase CLK3	CLK3	O15550-S1091	O15550	KDM6A	1091	S	FGTNIDLSDDKKWKL	FALSE	FALSE	0.5770634241540116	FALSE	S/T	S/T	1.27232e-4	0.73	0.373	0.0675	0.041
P49761	Dual specificity protein kinase CLK3	CLK3	O15550-S1284	O15550	KDM6A	1284	S	MARNIKVSDPKLFEM	FALSE	FALSE	0.527766748812034	FALSE	S/T	S/T	2.78781e-5	0.73	0.373	0.0675	0.041
P49761	Dual specificity protein kinase CLK3	CLK3	O15550-T387	O15550	KDM6A	387	T	RSKSCSNTSALAARI	FALSE	FALSE	0.5020768455164957	FALSE	S/T	S/T	5.73839e-6	0.73	0.373	0.0675	0.041
P49761	Dual specificity protein kinase CLK3	CLK3	O15550-T825	O15550	KDM6A	825	T	SPSSAISTATPSPKS	FALSE	FALSE	0.5005857295809828	FALSE	S/T	S/T	1.82688e-7	0.73	0.373	0.0675	0.041
P49761	Dual specificity protein kinase CLK3	CLK3	O15550-T827	O15550	KDM6A	827	T	SSAISTATPSPKSTE	FALSE	FALSE	0.5801376835821027	FALSE	S/T	S/T	1.76268e-4	0.73	0.373	0.0675	0.041
P49761	Dual specificity protein kinase CLK3	CLK3	O15550-T842	O15550	KDM6A	842	T	QTTTNSVTSLNSPHS	FALSE	FALSE	0.5136563355466774	FALSE	S/T	S/T	7.55139e-7	0.73	0.373	0.0675	0.041
P49761	Dual specificity protein kinase CLK3	CLK3	O15553-S187	O15553	MEFV	187	S	PALPGGRSPGPCRAL	FALSE	FALSE	0.5836410693781426	FALSE	S/T	S/T	0.0628113	0.67	0.295	0.041	0.041
P49761	Dual specificity protein kinase CLK3	CLK3	O15553-S242	O15553	MEFV	242	S	SGKMRPRSLEVTIST	FALSE	FALSE	0.575988042317739	FALSE	S/T	S/T	0.0595959	0.67	0.295	0.041	0.041
P49761	Dual specificity protein kinase CLK3	CLK3	O43143-S793	O43143	DHX15	793	S	KLQSKEYSQY_____	FALSE	FALSE	0.5470752812983154	FALSE	S/T	S/T	0.00671187	0.759	0.346	0.041	0.041
P49761	Dual specificity protein kinase CLK3	CLK3	O43151-S801	O43151	TET3	801	S	TLSGFLESPLKYLDT	FALSE	FALSE	0.5302521048709516	FALSE	S/T	S/T	0.00729356	0.699	0.385	0.041	0.041
P49761	Dual specificity protein kinase CLK3	CLK3	O43151-S1383	O43151	TET3	1383	S	HSVSRDPSPFAQSSN	FALSE	FALSE	0.7048868356761807	FALSE	S/T	S/T	0.0896134	0.699	0.385	0.041	0.041
P49761	Dual specificity protein kinase CLK3	CLK3	O43151-S1514	O43151	TET3	1514	S	RLRGKPWSPCKFGNS	FALSE	FALSE	0.5653509953368119	FALSE	S/T	S/T	0.0210278	0.699	0.385	0.041	0.041
P49761	Dual specificity protein kinase CLK3	CLK3	O43172-S34	O43172	PRP4	34	S	KPHIYYGSLEEKERE	FALSE	FALSE	0.6870962195590681	FALSE	S/T	S/T	0.0624844	0.719	0.478	0.041	0.041
P49761	Dual specificity protein kinase CLK3	CLK3	O43189-S420	O43189	PHF1	420	S	QASVSPPSPSPNQSY	FALSE	FALSE	0.5331726572750048	FALSE	S/T	S/T	0.0253861	0.731	0.311	0.041	0.041
P49761	Dual specificity protein kinase CLK3	CLK3	O43236-S107	O43236	SEPT4	107	S	SPSARPRSPWGKLDP	FALSE	FALSE	0.5123787272989568	FALSE	S/T	S/T	0.059748	0.673	0.182	0.0525	0.091
P49761	Dual specificity protein kinase CLK3	CLK3	O43251-S106	O43251	RFOX2	106	S	AQTDGQQSQTQSSEN	FALSE	FALSE	0.5027195707092706	FALSE	S/T	S/T	0.0150947	0.717	0.311	0.041	0.041
P49761	Dual specificity protein kinase CLK3	CLK3	O43251-6-S26	O43251-6	RFOX2-6	26	S	ARGMKRESELELPVP	FALSE	FALSE	0.5000121438350769	FALSE	S/T	S/T	0.0237005	0.717	0.311	0.041	0.041
P49761	Dual specificity protein kinase CLK3	CLK3	O43255-S28	O43255	SIAH2	28	S	PQPQHTPSPAAPPAA	FALSE	FALSE	0.573520293183459	FALSE	S/T	S/T	0.0343036	0.643	0.334	0.041	0.041
P49761	Dual specificity protein kinase CLK3	CLK3	O43290-S84	O43290	SNUT1	84	S	STHGRERSQAEPSER	FALSE	FALSE	0.5972026075331864	FALSE	S/T	S/T	0.0509237	0.72	0.315	0.041	0.041
P49761	Dual specificity protein kinase CLK3	CLK3	O43290-S448	O43290	SNUT1	448	S	GRGRRRVSEVEEEKE	FALSE	FALSE	0.5113510901271296	FALSE	S/T	S/T	0.0243839	0.72	0.315	0.041	0.041
P49761	Dual specificity protein kinase CLK3	CLK3	O43293-S50	O43293	DAPK3	50	S	FIKKRRLSSSRRGVS	FALSE	FALSE	0.5165781775763612	TRUE	S/T	S/T	0.033741	0.757	0.31	0.0515	0.041
P49761	Dual specificity protein kinase CLK3	CLK3	O43298-S442	O43298	ZBT43	442	S	KRFMWRDSFHRHVTS	FALSE	FALSE	0.5474255338998482	FALSE	S/T	S/T	0.05887	0.648	0.576	0.041	0.041
P49761	Dual specificity protein kinase CLK3	CLK3	O43314-S1006	O43314	VIP2	1006	S	TGRRRRRSGEQITSS	FALSE	FALSE	0.5239999640883493	FALSE	S/T	S/T	0.170489	0.427	0.342	0.041	0.041
P49761	Dual specificity protein kinase CLK3	CLK3	O43395-S133	O43395	PRPF3	133	S	IPGPPSESPGMLTKL	FALSE	FALSE	0.5503995042460664	FALSE	S/T	S/T	0.011337	0.736	0.447	0.041	0.041
P49761	Dual specificity protein kinase CLK3	CLK3	O43395-S174	O43395	PRPF3	174	S	TPQPKTPSSSQPERL	FALSE	FALSE	0.5602414600232016	FALSE	S/T	S/T	0.0159721	0.736	0.447	0.041	0.041
P49761	Dual specificity protein kinase CLK3	CLK3	O43395-S175	O43395	PRPF3	175	S	PQPKTPSSSQPERLP	FALSE	FALSE	0.5075760105053833	FALSE	S/T	S/T	0.00226053	0.736	0.447	0.041	0.041
P49761	Dual specificity protein kinase CLK3	CLK3	O43395-S176	O43395	PRPF3	176	S	QPKTPSSSQPERLPI	FALSE	FALSE	0.5490948402057267	FALSE	S/T	S/T	0.00567375	0.736	0.447	0.041	0.041
P49761	Dual specificity protein kinase CLK3	CLK3	O43493-S150	O43493	TGON2	150	S	EAQTPEDSPNRSGAE	FALSE	FALSE	0.5472951119809913	FALSE	S/T	S/T	0.0322364	0.664	0.541	0.041	0.041
P49761	Dual specificity protein kinase CLK3	CLK3	O43593-S30	O43593	HAIR	30	S	IVRQEPGSPPRDGLH	FALSE	FALSE	0.5276155853358027	FALSE	S/T	S/T	0.0215608	0.685	0.486	0.041	0.041
P49761	Dual specificity protein kinase CLK3	CLK3	O43593-S316	O43593	HAIR	316	S	PATPRCPSPEPPVTQ	FALSE	FALSE	0.7200208681486272	FALSE	S/T	S/T	0.285503	0.685	0.486	0.041	0.041
P49761	Dual specificity protein kinase CLK3	CLK3	O43593-S416	O43593	HAIR	416	S	RALKRAGSPEVQGAM	FALSE	FALSE	0.6821575153225173	FALSE	S/T	S/T	0.0860441	0.685	0.486	0.041	0.041
P49761	Dual specificity protein kinase CLK3	CLK3	O43593-S833	O43593	HAIR	833	S	KGLGLPLSPVRPRLP	FALSE	FALSE	0.5980081900267734	FALSE	S/T	S/T	0.0305188	0.685	0.486	0.041	0.041
P49761	Dual specificity protein kinase CLK3	CLK3	O43719-S40	O43719	HTSF1	40	S	DAGGEPDSLGQQPTD	FALSE	FALSE	0.5976765767060417	FALSE	S/T	S/T	0.0335656	0.703	0.343	0.041	0.041
P49761	Dual specificity protein kinase CLK3	CLK3	O43719-S387	O43719	HTSF1	387	S	RGLRRSDSVSASERA	FALSE	FALSE	0.7121183914096965	FALSE	S/T	S/T	0.305294	0.703	0.343	0.041	0.041
P49761	Dual specificity protein kinase CLK3	CLK3	O43719-S389	O43719	HTSF1	389	S	LRRSDSVSASERAGP	FALSE	FALSE	0.5309991417659498	FALSE	S/T	S/T	0.0145637	0.703	0.343	0.041	0.041
P49761	Dual specificity protein kinase CLK3	CLK3	O43719-S391	O43719	HTSF1	391	S	RSDSVSASERAGPSR	FALSE	FALSE	0.5179922105767032	FALSE	S/T	S/T	0.00849958	0.703	0.343	0.041	0.041
P49761	Dual specificity protein kinase CLK3	CLK3	O43719-S403	O43719	HTSF1	403	S	PSRARHFSEHPSTSK	FALSE	FALSE	0.6148317834367504	FALSE	S/T	S/T	0.0558839	0.703	0.343	0.041	0.041
P49761	Dual specificity protein kinase CLK3	CLK3	O43719-S453	O43719	HTSF1	453	S	ENNAKESSPEKEAEE	FALSE	FALSE	0.5084319698318908	FALSE	S/T	S/T	0.0118088	0.703	0.343	0.041	0.041
P49761	Dual specificity protein kinase CLK3	CLK3	O43719-S494	O43719	HTSF1	494	S	EGNPVRGSEEDSPKK	FALSE	FALSE	0.5542192061544621	FALSE	S/T	S/T	0.0196976	0.703	0.343	0.041	0.041
P49761	Dual specificity protein kinase CLK3	CLK3	O43719-S498	O43719	HTSF1	498	S	VRGSEEDSPKKESKK	FALSE	FALSE	0.6183580171805504	FALSE	S/T	S/T	0.057653	0.703	0.343	0.041	0.041
P49761	Dual specificity protein kinase CLK3	CLK3	O43719-S713	O43719	HTSF1	713	S	LFDEEEDSSEKLFDD	FALSE	FALSE	0.5211464017557867	FALSE	S/T	S/T	0.0139925	0.703	0.343	0.041	0.041
P49761	Dual specificity protein kinase CLK3	CLK3	O43741-S204	O43741	AAKB2	204	S	RSEERFKSPPILPPH	FALSE	FALSE	0.6587926036409191	FALSE	S/T	S/T	0.0684144	0.663	0.382	0.041	0.041
P49761	Dual specificity protein kinase CLK3	CLK3	O43781-Y209	O43781	DYRK3	209	Y	RDHLAYRYEVLKIIG	FALSE	FALSE	0.5241542587966993	TRUE	S/T	Y	2.75233e-12	0.773	0.418	0.0755	0.041
P49761	Dual specificity protein kinase CLK3	CLK3	O43781-Y367	O43781	DYRK3	367	Y	CFEYQKLYTYIQSRF	FALSE	FALSE	0.5293808877233284	TRUE	S/T	Y	4.33619e-14	0.773	0.418	0.0755	0.041
P49761	Dual specificity protein kinase CLK3	CLK3	O43781-Y369	O43781	DYRK3	369	Y	EYQKLYTYIQSRFYR	FALSE	FALSE	0.5254483764437582	TRUE	S/T	Y	7.70577e-12	0.773	0.418	0.0755	0.041
P49761	Dual specificity protein kinase CLK3	CLK3	O43781-Y451	O43781	DYRK3	451	Y	NSKGIPRYCSVTTQA	FALSE	FALSE	0.5233864716818535	TRUE	S/T	Y	9.60181e-12	0.773	0.418	0.0755	0.041
P49761	Dual specificity protein kinase CLK3	CLK3	O43781-Y493	O43781	DYRK3	493	Y	ALKGCDDYLFIEFLK	FALSE	FALSE	0.5258811859048286	TRUE	S/T	Y	1.58944e-9	0.773	0.418	0.0755	0.041
P49761	Dual specificity protein kinase CLK3	CLK3	O43791-S2	O43791	SPOP	2	S	______MSRVPSPPP	FALSE	FALSE	0.5013694042359508	FALSE	S/T	S/T	0.00243569	0.728	0.443	0.041	0.041
P49761	Dual specificity protein kinase CLK3	CLK3	O43791-S6	O43791	SPOP	6	S	__MSRVPSPPPPAEM	FALSE	FALSE	0.749771309442641	FALSE	S/T	S/T	0.148235	0.728	0.443	0.041	0.041
P49761	Dual specificity protein kinase CLK3	CLK3	O43818-S57	O43818	U3IP2	57	S	SSDSESESLAPRKPE	FALSE	FALSE	0.5036620859204086	FALSE	S/T	S/T	0.0318803	0.563	0.431	0.041	0.041
P49761	Dual specificity protein kinase CLK3	CLK3	O43847-S94	O43847	NRDC	94	S	EEEGRRGSLSNAGDP	FALSE	FALSE	0.6322600080726438	FALSE	S/T	S/T	0.292438	0.527	0.349	0.041	0.041
P49761	Dual specificity protein kinase CLK3	CLK3	O60231-S106	O60231	DHX16	106	S	LLEDSEESSEETVSR	FALSE	FALSE	0.5252413186029952	FALSE	S/T	S/T	0.00518238	0.735	0.415	0.041	0.041
P49761	Dual specificity protein kinase CLK3	CLK3	O60231-S116	O60231	DHX16	116	S	ETVSRAGSSLQKKRK	FALSE	FALSE	0.520165952035554	FALSE	S/T	S/T	0.00376957	0.735	0.415	0.041	0.041
P49761	Dual specificity protein kinase CLK3	CLK3	O60231-S348	O60231	DHX16	348	S	FGARDAASQEPKYQL	FALSE	FALSE	0.7228005537873067	FALSE	S/T	S/T	0.0836269	0.735	0.415	0.041	0.041
P49761	Dual specificity protein kinase CLK3	CLK3	O60239-S10	O60239	3BP5	10	S	AALKRSRSEEPAEIL	FALSE	FALSE	0.7111118555933456	FALSE	S/T	S/T	0.100078	0.693	0.343	0.041	0.041
P49761	Dual specificity protein kinase CLK3	CLK3	O60239-S421	O60239	3BP5	421	S	SKSQSSTSPEGQALE	FALSE	FALSE	0.5145674084540988	FALSE	S/T	S/T	0.00864978	0.693	0.343	0.041	0.041
P49761	Dual specificity protein kinase CLK3	CLK3	O60244-S1061	O60244	MED14	1061	S	SGALRAPSPASFVPT	FALSE	FALSE	0.6921171040162859	FALSE	S/T	S/T	0.0960353	0.809	0.356	0.041	0.041
P49761	Dual specificity protein kinase CLK3	CLK3	O60244-S1128	O60244	MED14	1128	S	AARMPGMSPANPSLH	FALSE	FALSE	0.5412319716960005	FALSE	S/T	S/T	0.0340259	0.809	0.356	0.041	0.041
P49761	Dual specificity protein kinase CLK3	CLK3	O60264-S2	O60264	SMCA5	2	S	______MSSAAEPPP	FALSE	FALSE	0.500884474255858	FALSE	S/T	S/T	0.00334579	0.708	0.246	0.0715	0.0595
P49761	Dual specificity protein kinase CLK3	CLK3	O60264-S23	O60264	SMCA5	23	S	APSKPAASIASGGSN	FALSE	FALSE	0.5135776136973778	FALSE	S/T	S/T	0.00132004	0.708	0.246	0.0715	0.0595
P49761	Dual specificity protein kinase CLK3	CLK3	O60264-S29	O60264	SMCA5	29	S	ASIASGGSNSSNKGG	FALSE	FALSE	0.515488678123148	FALSE	S/T	S/T	0.0015759	0.708	0.246	0.0715	0.0595
P49761	Dual specificity protein kinase CLK3	CLK3	O60264-S66	O60264	SMCA5	66	S	EEIFDDASPGKQKEI	FALSE	FALSE	0.5025265795190159	FALSE	S/T	S/T	0.00322995	0.708	0.246	0.0715	0.0595
P49761	Dual specificity protein kinase CLK3	CLK3	O60264-S116	O60264	SMCA5	116	S	AAQKTPTSPLKMKPG	FALSE	FALSE	0.5186109003453703	FALSE	S/T	S/T	0.00164751	0.708	0.246	0.0715	0.0595
P49761	Dual specificity protein kinase CLK3	CLK3	O60264-S137	O60264	SMCA5	137	S	DEKQNLLSVGDYRHR	FALSE	FALSE	0.5090929757908863	FALSE	S/T	S/T	0.0021392	0.708	0.246	0.0715	0.0595
P49761	Dual specificity protein kinase CLK3	CLK3	O60264-S171	O60264	SMCA5	171	S	VCTRFEDSPSYVKWG	FALSE	FALSE	0.5177221334791372	FALSE	S/T	S/T	0.00190751	0.708	0.246	0.0715	0.0595
P49761	Dual specificity protein kinase CLK3	CLK3	O60264-S629	O60264	SMCA5	629	S	EMKLRLDSIVIQQGR	FALSE	FALSE	0.523085314307024	FALSE	S/T	S/T	0.00180481	0.708	0.246	0.0715	0.0595
P49761	Dual specificity protein kinase CLK3	CLK3	O60264-S698	O60264	SMCA5	698	S	KLSKMGESSLRNFTM	FALSE	FALSE	0.5102799451418762	FALSE	S/T	S/T	6.82504e-4	0.708	0.246	0.0715	0.0595
P49761	Dual specificity protein kinase CLK3	CLK3	O60264-S710	O60264	SMCA5	710	S	FTMDTESSVYNFEGE	FALSE	FALSE	0.5113517606814435	FALSE	S/T	S/T	4.71232e-4	0.708	0.246	0.0715	0.0595
P49761	Dual specificity protein kinase CLK3	CLK3	O60264-S755	O60264	SMCA5	755	S	FREALRVSEPKAPKA	FALSE	FALSE	0.5088767705387016	FALSE	S/T	S/T	5.764e-4	0.708	0.246	0.0715	0.0595
P49761	Dual specificity protein kinase CLK3	CLK3	O60264-S825	O60264	SMCA5	825	S	LKIDEAESLNDEELE	FALSE	FALSE	0.5102799451418762	FALSE	S/T	S/T	6.80807e-4	0.708	0.246	0.0715	0.0595
P49761	Dual specificity protein kinase CLK3	CLK3	O60285-S481	O60285	NUAK1	481	S	RESGYYSSPERSESS	FALSE	FALSE	0.5782439413609579	TRUE	S/T	S/T	0.177687	0.778	0.407	0.041	0.041
P49761	Dual specificity protein kinase CLK3	CLK3	O60291-S106	O60291	MGRN1	106	S	RYKDDADSPTEDGDK	FALSE	FALSE	0.503278589241344	FALSE	S/T	S/T	0.00937249	0.694	0.325	0.041	0.041
P49761	Dual specificity protein kinase CLK3	CLK3	O60291-S402	O60291	MGRN1	402	S	LNGLRAVSPAIPSAP	FALSE	FALSE	0.509511399350938	FALSE	S/T	S/T	0.013898	0.694	0.325	0.041	0.041
P49761	Dual specificity protein kinase CLK3	CLK3	O60291-S459	O60291	MGRN1	459	S	DSTLRSPSSPIHEED	FALSE	FALSE	0.5243393109386086	FALSE	S/T	S/T	0.0147239	0.694	0.325	0.041	0.041
P49761	Dual specificity protein kinase CLK3	CLK3	O60291-S460	O60291	MGRN1	460	S	STLRSPSSPIHEEDE	FALSE	FALSE	0.5261096750718951	FALSE	S/T	S/T	0.0159299	0.694	0.325	0.041	0.041
P49761	Dual specificity protein kinase CLK3	CLK3	O60291-S490	O60291	MGRN1	490	S	AELALRESSSPESFI	FALSE	FALSE	0.5040658174274163	FALSE	S/T	S/T	0.00926376	0.694	0.325	0.041	0.041
P49761	Dual specificity protein kinase CLK3	CLK3	O60291-S492	O60291	MGRN1	492	S	LALRESSSPESFITE	FALSE	FALSE	0.6257056899945156	FALSE	S/T	S/T	0.0486164	0.694	0.325	0.041	0.041
P49761	Dual specificity protein kinase CLK3	CLK3	O60291-S506	O60291	MGRN1	506	S	EEVDESSSPQQGTRA	FALSE	FALSE	0.504714723151322	FALSE	S/T	S/T	0.00878786	0.694	0.325	0.041	0.041
P49761	Dual specificity protein kinase CLK3	CLK3	O60293-S11	O60293	ZC3H1	11	S	ADTPAPASSGLSPKE	FALSE	FALSE	0.5156952948074086	FALSE	S/T	S/T	1.91703e-4	0.587	0.646	0.1145	0.041
P49761	Dual specificity protein kinase CLK3	CLK3	O60293-S12	O60293	ZC3H1	12	S	DTPAPASSGLSPKEE	FALSE	FALSE	0.5183848067706908	FALSE	S/T	S/T	3.98795e-5	0.587	0.646	0.1145	0.041
P49761	Dual specificity protein kinase CLK3	CLK3	O60293-S15	O60293	ZC3H1	15	S	APASSGLSPKEEGEL	FALSE	FALSE	0.5207141775399312	FALSE	S/T	S/T	0.00644022	0.587	0.646	0.1145	0.041
P49761	Dual specificity protein kinase CLK3	CLK3	O60293-S28	O60293	ZC3H1	28	S	ELEDGEISDDDNNSQ	FALSE	FALSE	0.5040297067777586	FALSE	S/T	S/T	2.67618e-5	0.587	0.646	0.1145	0.041
P49761	Dual specificity protein kinase CLK3	CLK3	O60293-S34	O60293	ZC3H1	34	S	ISDDDNNSQIRSRSS	FALSE	FALSE	0.5212192007280855	FALSE	S/T	S/T	4.97196e-4	0.587	0.646	0.1145	0.041
P49761	Dual specificity protein kinase CLK3	CLK3	O60293-S40	O60293	ZC3H1	40	S	NSQIRSRSSSSSSGG	FALSE	FALSE	0.5289018417207203	FALSE	S/T	S/T	0.00773244	0.587	0.646	0.1145	0.041
P49761	Dual specificity protein kinase CLK3	CLK3	O60293-S41	O60293	ZC3H1	41	S	SQIRSRSSSSSSGGG	FALSE	FALSE	0.6240547021135717	FALSE	S/T	S/T	0.0257984	0.587	0.646	0.1145	0.041
P49761	Dual specificity protein kinase CLK3	CLK3	O60293-S42	O60293	ZC3H1	42	S	QIRSRSSSSSSGGGL	FALSE	FALSE	0.5566811225602265	FALSE	S/T	S/T	0.0105611	0.587	0.646	0.1145	0.041
P49761	Dual specificity protein kinase CLK3	CLK3	O60293-S44	O60293	ZC3H1	44	S	RSRSSSSSSGGGLLP	FALSE	FALSE	0.5289711202199987	FALSE	S/T	S/T	0.00839477	0.587	0.646	0.1145	0.041
P49761	Dual specificity protein kinase CLK3	CLK3	O60293-S45	O60293	ZC3H1	45	S	SRSSSSSSGGGLLPY	FALSE	FALSE	0.5382771770445404	FALSE	S/T	S/T	0.00888079	0.587	0.646	0.1145	0.041
P49761	Dual specificity protein kinase CLK3	CLK3	O60293-S87	O60293	ZC3H1	87	S	QQQLRNFSRSRHASE	FALSE	FALSE	0.5035118022939618	FALSE	S/T	S/T	0.00133324	0.587	0.646	0.1145	0.041
P49761	Dual specificity protein kinase CLK3	CLK3	O60293-S89	O60293	ZC3H1	89	S	QLRNFSRSRHASERG	FALSE	FALSE	0.5205427675868479	FALSE	S/T	S/T	7.73353e-4	0.587	0.646	0.1145	0.041
P49761	Dual specificity protein kinase CLK3	CLK3	O60293-S121	O60293	ZC3H1	121	S	PPSVRMPSSSLSESS	FALSE	FALSE	0.5246778908560138	FALSE	S/T	S/T	6.53394e-4	0.587	0.646	0.1145	0.041
P49761	Dual specificity protein kinase CLK3	CLK3	O60293-S122	O60293	ZC3H1	122	S	PSVRMPSSSLSESSP	FALSE	FALSE	0.5156952948074086	FALSE	S/T	S/T	1.88674e-4	0.587	0.646	0.1145	0.041
P49761	Dual specificity protein kinase CLK3	CLK3	O60293-S128	O60293	ZC3H1	128	S	SSSLSESSPRPSFWE	FALSE	FALSE	0.6060719733592898	FALSE	S/T	S/T	0.0162957	0.587	0.646	0.1145	0.041
P49761	Dual specificity protein kinase CLK3	CLK3	O60293-S194	O60293	ZC3H1	194	S	SQSWREPSPPRKSSK	FALSE	FALSE	0.736713567929583	FALSE	S/T	S/T	0.105505	0.587	0.646	0.1145	0.041
P49761	Dual specificity protein kinase CLK3	CLK3	O60293-S199	O60293	ZC3H1	199	S	EPSPPRKSSKSFGRS	FALSE	FALSE	0.5071422784844379	FALSE	S/T	S/T	0.00123585	0.587	0.646	0.1145	0.041
P49761	Dual specificity protein kinase CLK3	CLK3	O60293-S200	O60293	ZC3H1	200	S	PSPPRKSSKSFGRSP	FALSE	FALSE	0.5020297067777586	FALSE	S/T	S/T	2.6612e-5	0.587	0.646	0.1145	0.041
P49761	Dual specificity protein kinase CLK3	CLK3	O60293-S206	O60293	ZC3H1	206	S	SSKSFGRSPSRKQNY	FALSE	FALSE	0.7558515884443134	FALSE	S/T	S/T	0.184033	0.587	0.646	0.1145	0.041
P49761	Dual specificity protein kinase CLK3	CLK3	O60293-S251	O60293	ZC3H1	251	S	KDEKLALSSKEENVQ	FALSE	FALSE	0.5100499230497605	FALSE	S/T	S/T	5.08145e-5	0.587	0.646	0.1145	0.041
P49761	Dual specificity protein kinase CLK3	CLK3	O60293-S276	O60293	ZC3H1	276	S	QTSTDNVSITKDSSK	FALSE	FALSE	0.5183848067706908	FALSE	S/T	S/T	3.95707e-5	0.587	0.646	0.1145	0.041
P49761	Dual specificity protein kinase CLK3	CLK3	O60293-S328	O60293	ZC3H1	328	S	KDGAKPLSLKSDTTD	FALSE	FALSE	0.515364232079287	FALSE	S/T	S/T	1.05394e-4	0.587	0.646	0.1145	0.041
P49761	Dual specificity protein kinase CLK3	CLK3	O60293-S337	O60293	ZC3H1	337	S	KSDTTDSSQGLQDKE	FALSE	FALSE	0.504156405468565	FALSE	S/T	S/T	0.00163626	0.587	0.646	0.1145	0.041
P49761	Dual specificity protein kinase CLK3	CLK3	O60293-S352	O60293	ZC3H1	352	S	QNLTRRISTSDILSE	FALSE	FALSE	0.5106415379565928	FALSE	S/T	S/T	6.94999e-5	0.587	0.646	0.1145	0.041
P49761	Dual specificity protein kinase CLK3	CLK3	O60293-S354	O60293	ZC3H1	354	S	LTRRISTSDILSEKK	FALSE	FALSE	0.5144452948074085	FALSE	S/T	S/T	2.03161e-4	0.587	0.646	0.1145	0.041
P49761	Dual specificity protein kinase CLK3	CLK3	O60293-S381	O60293	ZC3H1	381	S	LRLLALQSASKKWQQ	FALSE	FALSE	0.5106415379565928	FALSE	S/T	S/T	6.81296e-5	0.587	0.646	0.1145	0.041
P49761	Dual specificity protein kinase CLK3	CLK3	O60293-S500	O60293	ZC3H1	500	S	GGKRRSRSKSSDPDL	FALSE	FALSE	0.522345181104832	FALSE	S/T	S/T	0.00625361	0.587	0.646	0.1145	0.041
P49761	Dual specificity protein kinase CLK3	CLK3	O60293-S502	O60293	ZC3H1	502	S	KRRSRSKSSDPDLRR	FALSE	FALSE	0.7599135168824988	FALSE	S/T	S/T	0.263516	0.587	0.646	0.1145	0.041
P49761	Dual specificity protein kinase CLK3	CLK3	O60293-S503	O60293	ZC3H1	503	S	RRSRSKSSDPDLRRS	FALSE	FALSE	0.5213619594844807	FALSE	S/T	S/T	5.10542e-4	0.587	0.646	0.1145	0.041
P49761	Dual specificity protein kinase CLK3	CLK3	O60293-S510	O60293	ZC3H1	510	S	SDPDLRRSLDKQPTD	FALSE	FALSE	0.5042829371258197	FALSE	S/T	S/T	0.00325577	0.587	0.646	0.1145	0.041
P49761	Dual specificity protein kinase CLK3	CLK3	O60293-S561	O60293	ZC3H1	561	S	ECSLGYFSPAPSLSL	FALSE	FALSE	0.5152316564757369	FALSE	S/T	S/T	9.73924e-4	0.587	0.646	0.1145	0.041
P49761	Dual specificity protein kinase CLK3	CLK3	O60293-S649	O60293	ZC3H1	649	S	FKPEETSSNSDPPSP	FALSE	FALSE	0.5008975165796761	FALSE	S/T	S/T	0.00144462	0.587	0.646	0.1145	0.041
P49761	Dual specificity protein kinase CLK3	CLK3	O60293-S651	O60293	ZC3H1	651	S	PEETSSNSDPPSPPV	FALSE	FALSE	0.5106415379565928	FALSE	S/T	S/T	6.81429e-5	0.587	0.646	0.1145	0.041
P49761	Dual specificity protein kinase CLK3	CLK3	O60293-S655	O60293	ZC3H1	655	S	SSNSDPPSPPVLNNS	FALSE	FALSE	0.5641144764109316	FALSE	S/T	S/T	0.0108659	0.587	0.646	0.1145	0.041
P49761	Dual specificity protein kinase CLK3	CLK3	O60293-S717	O60293	ZC3H1	717	S	TLNDSDDSESDGEAS	FALSE	FALSE	0.5129369815466022	FALSE	S/T	S/T	0.00110377	0.587	0.646	0.1145	0.041
P49761	Dual specificity protein kinase CLK3	CLK3	O60293-S719	O60293	ZC3H1	719	S	NDSDDSESDGEASKS	FALSE	FALSE	0.5048332796983346	FALSE	S/T	S/T	9.06439e-5	0.587	0.646	0.1145	0.041
P49761	Dual specificity protein kinase CLK3	CLK3	O60293-S724	O60293	ZC3H1	724	S	SESDGEASKSTNSVF	FALSE	FALSE	0.5135642320792869	FALSE	S/T	S/T	1.01401e-4	0.587	0.646	0.1145	0.041
P49761	Dual specificity protein kinase CLK3	CLK3	O60293-S729	O60293	ZC3H1	729	S	EASKSTNSVFGGLES	FALSE	FALSE	0.5176629987263309	FALSE	S/T	S/T	4.09188e-4	0.587	0.646	0.1145	0.041
P49761	Dual specificity protein kinase CLK3	CLK3	O60293-S757	O60293	ZC3H1	757	S	KPKVPPKSEKENDPL	FALSE	FALSE	0.5203558212634444	FALSE	S/T	S/T	3.57165e-5	0.587	0.646	0.1145	0.041
P49761	Dual specificity protein kinase CLK3	CLK3	O60293-S802	O60293	ZC3H1	802	S	KSDQLKTSSSSPANS	FALSE	FALSE	0.5173488327443224	FALSE	S/T	S/T	1.1627e-4	0.587	0.646	0.1145	0.041
P49761	Dual specificity protein kinase CLK3	CLK3	O60293-S803	O60293	ZC3H1	803	S	SDQLKTSSSSPANSD	FALSE	FALSE	0.5671946628911179	FALSE	S/T	S/T	0.0107916	0.587	0.646	0.1145	0.041
P49761	Dual specificity protein kinase CLK3	CLK3	O60293-S804	O60293	ZC3H1	804	S	DQLKTSSSSPANSDV	FALSE	FALSE	0.5187717718925091	FALSE	S/T	S/T	4.57999e-4	0.587	0.646	0.1145	0.041
P49761	Dual specificity protein kinase CLK3	CLK3	O60293-S805	O60293	ZC3H1	805	S	QLKTSSSSPANSDVE	FALSE	FALSE	0.5060162704591531	FALSE	S/T	S/T	0.00320378	0.587	0.646	0.1145	0.041
P49761	Dual specificity protein kinase CLK3	CLK3	O60293-S809	O60293	ZC3H1	809	S	SSSSPANSDVEIDGI	FALSE	FALSE	0.5112359695613885	FALSE	S/T	S/T	5.05494e-5	0.587	0.646	0.1145	0.041
P49761	Dual specificity protein kinase CLK3	CLK3	O60293-S948	O60293	ZC3H1	948	S	NKMMRLDSSPVSSPR	FALSE	FALSE	0.505444824337707	FALSE	S/T	S/T	0.00292994	0.587	0.646	0.1145	0.041
P49761	Dual specificity protein kinase CLK3	CLK3	O60293-S952	O60293	ZC3H1	952	S	RLDSSPVSSPRKHSA	FALSE	FALSE	0.5900528248752512	FALSE	S/T	S/T	0.0136665	0.587	0.646	0.1145	0.041
P49761	Dual specificity protein kinase CLK3	CLK3	O60293-S953	O60293	ZC3H1	953	S	LDSSPVSSPRKHSAE	FALSE	FALSE	0.5205427675868479	FALSE	S/T	S/T	7.7526e-4	0.587	0.646	0.1145	0.041
P49761	Dual specificity protein kinase CLK3	CLK3	O60293-S998	O60293	ZC3H1	998	S	AKEQQNISPVVEEEP	FALSE	FALSE	0.5156952948074086	FALSE	S/T	S/T	1.85054e-4	0.587	0.646	0.1145	0.041
P49761	Dual specificity protein kinase CLK3	CLK3	O60293-S1046	O60293	ZC3H1	1046	S	SSRERRRSFLESNYF	FALSE	FALSE	0.648153090421222	FALSE	S/T	S/T	0.0331319	0.587	0.646	0.1145	0.041
P49761	Dual specificity protein kinase CLK3	CLK3	O60293-S1050	O60293	ZC3H1	1050	S	RRRSFLESNYFTKPN	FALSE	FALSE	0.50489915334203594	FALSE	S/T	S/T	0.00311575	0.587	0.646	0.1145	0.041
P49761	Dual specificity protein kinase CLK3	CLK3	O60293-S1096	O60293	ZC3H1	1096	S	GELQKLYSKADSLKQ	FALSE	FALSE	0.5181891545967777	FALSE	S/T	S/T	3.7863e-5	0.587	0.646	0.1145	0.041
P49761	Dual specificity protein kinase CLK3	CLK3	O60293-S1100	O60293	ZC3H1	1100	S	KLYSKADSLKQLILK	FALSE	FALSE	0.5129369815466022	FALSE	S/T	S/T	0.00106565	0.587	0.646	0.1145	0.041
P49761	Dual specificity protein kinase CLK3	CLK3	O60293-S1298	O60293	ZC3H1	1298	S	KFWRKPISDNSFSSD	FALSE	FALSE	0.5101475654126203	FALSE	S/T	S/T	9.36679e-5	0.587	0.646	0.1145	0.041
P49761	Dual specificity protein kinase CLK3	CLK3	O60293-S1301	O60293	ZC3H1	1301	S	RKPISDNSFSSDEEQ	FALSE	FALSE	0.5076772522423071	FALSE	S/T	S/T	6.11728e-5	0.587	0.646	0.1145	0.041
P49761	Dual specificity protein kinase CLK3	CLK3	O60293-S1303	O60293	ZC3H1	1303	S	PISDNSFSSDEEQST	FALSE	FALSE	0.5229470217251446	FALSE	S/T	S/T	5.12046e-4	0.587	0.646	0.1145	0.041
P49761	Dual specificity protein kinase CLK3	CLK3	O60293-S1304	O60293	ZC3H1	1304	S	ISDNSFSSDEEQSTG	FALSE	FALSE	0.5073915379565928	FALSE	S/T	S/T	6.47393e-5	0.587	0.646	0.1145	0.041
P49761	Dual specificity protein kinase CLK3	CLK3	O60293-S1849	O60293	ZC3H1	1849	S	RVIFFYLSCVPKTQH	FALSE	FALSE	0.5185214092859318	FALSE	S/T	S/T	2.94334e-4	0.587	0.646	0.1145	0.041
P49761	Dual specificity protein kinase CLK3	CLK3	O60293-T272	O60293	ZC3H1	272	T	NFEDQTSTDNVSITK	FALSE	FALSE	0.5004361988694594	FALSE	S/T	S/T	1.07351e-7	0.587	0.646	0.1145	0.041
P49761	Dual specificity protein kinase CLK3	CLK3	O60293-T647	O60293	ZC3H1	647	T	RAFKPEETSSNSDPP	FALSE	FALSE	0.5169015458582183	FALSE	S/T	S/T	3.07335e-5	0.587	0.646	0.1145	0.041
P49761	Dual specificity protein kinase CLK3	CLK3	O60293-T766	O60293	ZC3H1	766	T	KENDPLRTPEALPEE	FALSE	FALSE	0.5130359695613884	FALSE	S/T	S/T	4.73195e-5	0.587	0.646	0.1145	0.041
P49761	Dual specificity protein kinase CLK3	CLK3	O60304-S318	O60304	ZN500	318	S	PPPGRRASHGADKPY	FALSE	FALSE	0.549539107837142	FALSE	S/T	S/T	0.0595229	0.645	0.576	0.041	0.041
P49761	Dual specificity protein kinase CLK3	CLK3	O60306-S416	O60306	AQR	416	S	SRHERRISQIQQLNQ	FALSE	FALSE	0.6083126036160504	FALSE	S/T	S/T	0.0546049	0.785	0.332	0.041	0.041
P49761	Dual specificity protein kinase CLK3	CLK3	O60307-S85	O60307	MAST3	85	S	RADGRRWSLASLPSS	FALSE	FALSE	0.5438093747172158	TRUE	S/T	S/T	0.0445886	0.737	0.518	0.041	0.041
P49761	Dual specificity protein kinase CLK3	CLK3	O60307-S155	O60307	MAST3	155	S	RLRPRSRSLSPGRAT	FALSE	FALSE	0.5584147789058033	TRUE	S/T	S/T	0.0950289	0.735	0.518	0.041	0.041
P49761	Dual specificity protein kinase CLK3	CLK3	O60307-S157	O60307	MAST3	157	S	RPRSRSLSPGRATGT	FALSE	FALSE	0.6179927386174012	TRUE	S/T	S/T	0.521061	0.652	0.518	0.041	0.041
P49761	Dual specificity protein kinase CLK3	CLK3	O60307-S259	O60307	MAST3	259	S	DAHERSDSEEVSFIV	FALSE	FALSE	0.5074990420696776	TRUE	S/T	S/T	0.00362771	0.669	0.518	0.041	0.041
P49761	Dual specificity protein kinase CLK3	CLK3	O60307-S680	O60307	MAST3	680	S	ERYRHLGSEDDETND	FALSE	FALSE	0.5045578376543468	TRUE	S/T	S/T	0.0157426	0.705	0.518	0.041	0.041
P49761	Dual specificity protein kinase CLK3	CLK3	O60307-S774	O60307	MAST3	774	S	SQPERGPSPSLLNTI	FALSE	FALSE	0.5853833254156422	TRUE	S/T	S/T	0.24829	0.654	0.518	0.041	0.041
P49761	Dual specificity protein kinase CLK3	CLK3	O60307-S921	O60307	MAST3	921	S	GPLMSPLSPRSLSSN	FALSE	FALSE	0.5168075344070288	TRUE	S/T	S/T	0.00703173	0.684	0.518	0.041	0.041
P49761	Dual specificity protein kinase CLK3	CLK3	O60307-S935	O60307	MAST3	935	S	NPSSRDSSPSRDPSP	FALSE	FALSE	0.6394956126139697	TRUE	S/T	S/T	0.356201	0.735	0.518	0.041	0.041
P49761	Dual specificity protein kinase CLK3	CLK3	O60307-S941	O60307	MAST3	941	S	SSPSRDPSPVCGSLR	FALSE	FALSE	0.535366918128231	TRUE	S/T	S/T	0.088544	0.826	0.518	0.041	0.041
P49761	Dual specificity protein kinase CLK3	CLK3	O60307-S1182	O60307	MAST3	1182	S	TGRRKSTSSIPPSPL	FALSE	FALSE	0.5469534170967135	TRUE	S/T	S/T	0.0498493	0.729	0.518	0.041	0.041
P49761	Dual specificity protein kinase CLK3	CLK3	O60307-S1203	O60307	MAST3	1203	S	APPPRSPSPLPGHPP	FALSE	FALSE	0.5323131858606842	TRUE	S/T	S/T	0.447999	0.567	0.518	0.041	0.041
P49761	Dual specificity protein kinase CLK3	CLK3	O60337-S908	O60337	MARH6	908	S	SPPPPQSSQE_____	FALSE	FALSE	0.5187952899179814	FALSE	S/T	S/T	0.0203352	0.579	0.424	0.041	0.041
P49761	Dual specificity protein kinase CLK3	CLK3	O60346-S50	O60346	PHLP1	50	S	AAAGGGRSPEPALTP	FALSE	FALSE	0.5886544780046163	FALSE	S/T	S/T	0.167693	0.682	0.291	0.041	0.041
P49761	Dual specificity protein kinase CLK3	CLK3	O60346-S317	O60346	PHLP1	317	S	GGWSRRASPAPSDSS	FALSE	FALSE	0.6757586715298927	FALSE	S/T	S/T	0.716229	0.682	0.291	0.041	0.041
P49761	Dual specificity protein kinase CLK3	CLK3	O60502-S511	O60502	OGA	511	S	ESIAESKSPEMSMQE	FALSE	FALSE	0.5355767385113728	FALSE	S/T	S/T	0.00517614	0.729	0.442	0.041	0.041
P49761	Dual specificity protein kinase CLK3	CLK3	O60502-S515	O60502	OGA	515	S	ESKSPEMSMQEDCIS	FALSE	FALSE	0.5272654956455266	FALSE	S/T	S/T	0.00362952	0.729	0.442	0.041	0.041
P49761	Dual specificity protein kinase CLK3	CLK3	O60506-S159	O60506	HNRPQ	159	S	VYSGQQPSVGTEIFV	FALSE	FALSE	0.5119375905962303	FALSE	S/T	S/T	0.0153521	0.697	0.353	0.041	0.041
P49761	Dual specificity protein kinase CLK3	CLK3	O60563-S22	O60563	CCNT1	22	S	TREQLENSPSRRFGV	FALSE	FALSE	0.8535869088106144	FALSE	S/T	S/T	0.874276	0.705	0.474	0.0835	0.0475
P49761	Dual specificity protein kinase CLK3	CLK3	O60563-S117	O60563	CCNT1	117	S	TCLHPQESLPDTRSE	FALSE	FALSE	0.5092635686093498	FALSE	S/T	S/T	0.00612115	0.705	0.474	0.0835	0.0475
P49761	Dual specificity protein kinase CLK3	CLK3	O60563-S279	O60563	CCNT1	279	S	RGTDEKTSEQTILNM	FALSE	FALSE	0.7804622894979847	FALSE	S/T	S/T	0.0655814	0.705	0.474	0.0835	0.0475
P49761	Dual specificity protein kinase CLK3	CLK3	O60563-S290	O60563	CCNT1	290	S	ILNMISQSSSDTTIA	FALSE	FALSE	0.8295933242325939	FALSE	S/T	S/T	0.332432	0.705	0.474	0.0835	0.0475
P49761	Dual specificity protein kinase CLK3	CLK3	O60563-S292	O60563	CCNT1	292	S	NMISQSSSDTTIAGL	FALSE	FALSE	0.779015527849677	FALSE	S/T	S/T	0.0383619	0.705	0.474	0.0835	0.0475
P49761	Dual specificity protein kinase CLK3	CLK3	O60563-S340	O60563	CCNT1	340	S	RWLSSQPSFKLEPTQ	FALSE	FALSE	0.777227163344922	FALSE	S/T	S/T	0.04974	0.705	0.474	0.0835	0.0475
P49761	Dual specificity protein kinase CLK3	CLK3	O60563-S352	O60563	CCNT1	352	S	PTQGHRTSENLALTG	FALSE	FALSE	0.8491505218974138	FALSE	S/T	S/T	0.520887	0.705	0.474	0.0835	0.0475
P49761	Dual specificity protein kinase CLK3	CLK3	O60563-S363	O60563	CCNT1	363	S	ALTGVDHSLPQDGSN	FALSE	FALSE	0.8491505218974138	FALSE	S/T	S/T	0.532395	0.705	0.474	0.0835	0.0475
P49761	Dual specificity protein kinase CLK3	CLK3	O60563-S495	O60563	CCNT1	495	S	AAADKHNSVEDSVTK	FALSE	FALSE	0.8499798869767788	FALSE	S/T	S/T	0.570362	0.705	0.474	0.0835	0.0475
P49761	Dual specificity protein kinase CLK3	CLK3	O60563-S499	O60563	CCNT1	499	S	KHNSVEDSVTKSREH	FALSE	FALSE	0.8486142313818072	FALSE	S/T	S/T	0.420669	0.705	0.474	0.0835	0.0475
P49761	Dual specificity protein kinase CLK3	CLK3	O60563-S529	O60563	CCNT1	529	S	NHHSHKHSHSQLPVG	FALSE	FALSE	0.7950023390260806	FALSE	S/T	S/T	0.162687	0.705	0.474	0.0835	0.0475
P49761	Dual specificity protein kinase CLK3	CLK3	O60563-S531	O60563	CCNT1	531	S	HSHKHSHSQLPVGTG	FALSE	FALSE	0.8592748282744408	FALSE	S/T	S/T	0.923134	0.705	0.474	0.0835	0.0475
P49761	Dual specificity protein kinase CLK3	CLK3	O60563-S549	O60563	CCNT1	549	S	PGDPKHSSQTSNLAH	FALSE	FALSE	0.8479916876894263	FALSE	S/T	S/T	0.740357	0.705	0.474	0.0835	0.0475
P49761	Dual specificity protein kinase CLK3	CLK3	O60563-S563	O60563	CCNT1	563	S	HKTYSLSSSFSSSSS	FALSE	FALSE	0.7814624778796105	FALSE	S/T	S/T	0.0888256	0.705	0.474	0.0835	0.0475
P49761	Dual specificity protein kinase CLK3	CLK3	O60563-S564	O60563	CCNT1	564	S	KTYSLSSSFSSSSST	FALSE	FALSE	0.796835672359414	FALSE	S/T	S/T	0.16608	0.705	0.474	0.0835	0.0475
P49761	Dual specificity protein kinase CLK3	CLK3	O60563-S566	O60563	CCNT1	566	S	YSLSSSFSSSSSTRK	FALSE	FALSE	0.8480404930373849	FALSE	S/T	S/T	0.590022	0.705	0.474	0.0835	0.0475
P49761	Dual specificity protein kinase CLK3	CLK3	O60563-S569	O60563	CCNT1	569	S	SSSFSSSSSTRKRGP	FALSE	FALSE	0.8580248282744408	FALSE	S/T	S/T	0.929505	0.705	0.474	0.0835	0.0475
P49761	Dual specificity protein kinase CLK3	CLK3	O60563-S570	O60563	CCNT1	570	S	SSFSSSSSTRKRGPS	FALSE	FALSE	0.7804622894979847	FALSE	S/T	S/T	0.0642723	0.705	0.474	0.0835	0.0475
P49761	Dual specificity protein kinase CLK3	CLK3	O60563-S577	O60563	CCNT1	577	S	STRKRGPSEETGGAV	FALSE	FALSE	0.8487627403210055	FALSE	S/T	S/T	0.813014	0.705	0.474	0.0835	0.0475
P49761	Dual specificity protein kinase CLK3	CLK3	O60563-S629	O60563	CCNT1	629	S	GLSFSQPSCKTRVPH	FALSE	FALSE	0.7339491966803866	FALSE	S/T	S/T	0.0263495	0.705	0.474	0.0835	0.0475
P49761	Dual specificity protein kinase CLK3	CLK3	O60563-T282	O60563	CCNT1	282	T	DEKTSEQTILNMISQ	FALSE	FALSE	0.5053512615770226	FALSE	S/T	S/T	3.38184e-4	0.705	0.474	0.0835	0.0475
P49761	Dual specificity protein kinase CLK3	CLK3	O60563-T307	O60563	CCNT1	307	T	MSMSTSTTSAVPSLP	FALSE	FALSE	0.5006410539091156	FALSE	S/T	S/T	0.00143144	0.705	0.474	0.0835	0.0475
P49761	Dual specificity protein kinase CLK3	CLK3	O60583-S549	O60583	CCNT2	549	S	SGKSKHSSPHISRDH	FALSE	FALSE	0.6729043617839678	FALSE	S/T	S/T	0.0912	0.708	0.357	0.041	0.041
P49761	Dual specificity protein kinase CLK3	CLK3	O60673-S435	O60673	REV3L	435	S	GERNRMPSPCRSFGN	FALSE	FALSE	0.5959705727648856	FALSE	S/T	S/T	0.034597	0.679	0.329	0.041	0.041
P49761	Dual specificity protein kinase CLK3	CLK3	O60673-S1130	O60673	REV3L	1130	S	SSPPRCWSPTDPRAE	FALSE	FALSE	0.5524991080672589	FALSE	S/T	S/T	0.0257272	0.679	0.329	0.041	0.041
P49761	Dual specificity protein kinase CLK3	CLK3	O60673-S1724	O60673	REV3L	1724	S	WIRSGTLSPEIFEKS	FALSE	FALSE	0.5028567302149812	FALSE	S/T	S/T	0.0144261	0.679	0.329	0.041	0.041
P49761	Dual specificity protein kinase CLK3	CLK3	O60673-S1967	O60673	REV3L	1967	S	TQNPRPGSPLRSGQG	FALSE	FALSE	0.674607200154013	FALSE	S/T	S/T	0.126533	0.679	0.329	0.041	0.041
P49761	Dual specificity protein kinase CLK3	CLK3	O60673-S2147	O60673	REV3L	2147	S	NGDDRPSSPVEELPS	FALSE	FALSE	0.5973971935090547	FALSE	S/T	S/T	0.03540949999999999	0.679	0.329	0.041	0.041
P49761	Dual specificity protein kinase CLK3	CLK3	O60729-S9	O60729	CC14B	9	S	KRKSERRSSWAAAPP	FALSE	FALSE	0.8592401847937815	FALSE	S/T	S/T	0.0882082	0.743	0.338	0.051	0.092
P49761	Dual specificity protein kinase CLK3	CLK3	O60729-S10	O60729	CC14B	10	S	RKSERRSSWAAAPPC	FALSE	FALSE	0.8383845935810762	FALSE	S/T	S/T	0.0448521	0.743	0.338	0.051	0.092
P49761	Dual specificity protein kinase CLK3	CLK3	O60729-S18	O60729	CC14B	18	S	WAAAPPCSRRCSSTS	FALSE	FALSE	0.5629190701252061	FALSE	S/T	S/T	3.34206e-5	0.743	0.338	0.051	0.092
P49761	Dual specificity protein kinase CLK3	CLK3	O60729-S22	O60729	CC14B	22	S	PPCSRRCSSTSPGVK	FALSE	FALSE	0.603425852647139	FALSE	S/T	S/T	0.00237528	0.743	0.338	0.051	0.092
P49761	Dual specificity protein kinase CLK3	CLK3	O60729-S110	O60729	CC14B	110	S	KINKKLKSITMLRKK	FALSE	FALSE	0.5508701472456254	FALSE	S/T	S/T	4.98581e-5	0.743	0.338	0.051	0.092
P49761	Dual specificity protein kinase CLK3	CLK3	O60729-S417	O60729	CC14B	417	S	QQEPEPYSDDDEING	FALSE	FALSE	0.5658981280275772	FALSE	S/T	S/T	1.83526e-4	0.743	0.338	0.051	0.092
P49761	Dual specificity protein kinase CLK3	CLK3	O60729-T147	O60729	CC14B	147	T	MVIYLGRTPEEAYRI	FALSE	FALSE	0.5569925544490207	FALSE	S/T	S/T	5.17569e-6	0.743	0.338	0.051	0.092
P49761	Dual specificity protein kinase CLK3	CLK3	O60729-T426	O60729	CC14B	426	T	DDEINGVTQGDRLRA	FALSE	FALSE	0.5509925544490206	FALSE	S/T	S/T	4.65956e-6	0.743	0.338	0.051	0.092
P49761	Dual specificity protein kinase CLK3	CLK3	O60762-S9	O60762	DPM1	9	S	ASLEVSRSPRRSRRE	FALSE	FALSE	0.6878058692776806	FALSE	S/T	S/T	0.0806467	0.676	0.385	0.041	0.041
P49761	Dual specificity protein kinase CLK3	CLK3	O60762-S21	O60762	DPM1	21	S	RRELEVRSPRQNKYS	FALSE	FALSE	0.5645708070454656	FALSE	S/T	S/T	0.0138698	0.676	0.385	0.041	0.041
P49761	Dual specificity protein kinase CLK3	CLK3	O60828-S247	O60828	PQBP1	247	S	FQQRPYPSPGAVLRA	FALSE	FALSE	0.584197351261755	FALSE	S/T	S/T	0.0757011	0.746	0.308	0.041	0.041
P49761	Dual specificity protein kinase CLK3	CLK3	O60832-S451	O60832	DKC1	451	S	TAKRKRESESESDET	FALSE	FALSE	0.5273928139728629	FALSE	S/T	S/T	0.0170644	0.717	0.313	0.041	0.041
P49761	Dual specificity protein kinase CLK3	CLK3	O60832-S453	O60832	DKC1	453	S	KRKRESESESDETPP	FALSE	FALSE	0.6045417925582127	FALSE	S/T	S/T	0.0463003	0.717	0.313	0.041	0.041
P49761	Dual specificity protein kinase CLK3	CLK3	O60870-S247	O60870	KIN17	247	S	KRKESSQSSTQSKEK	FALSE	FALSE	0.5170308420048927	FALSE	S/T	S/T	0.010994	0.73	0.325	0.041	0.041
P49761	Dual specificity protein kinase CLK3	CLK3	O60885-S324	O60885	BRD4	324	S	KLGQRRESSRPVKPP	FALSE	FALSE	0.7280117155853985	FALSE	S/T	S/T	0.156987	0.719	0.438	0.041	0.041
P49761	Dual specificity protein kinase CLK3	CLK3	O60885-S325	O60885	BRD4	325	S	LGQRRESSRPVKPPK	FALSE	FALSE	0.5516358930153915	FALSE	S/T	S/T	0.0103592	0.719	0.438	0.041	0.041
P49761	Dual specificity protein kinase CLK3	CLK3	O60885-S488	O60885	BRD4	488	S	APPSSSDSSSDSSSD	FALSE	FALSE	0.5625905790752109	FALSE	S/T	S/T	0.00693899	0.719	0.438	0.041	0.041
P49761	Dual specificity protein kinase CLK3	CLK3	O60885-S492	O60885	BRD4	492	S	SSDSSSDSSSDSDSS	FALSE	FALSE	0.5561999034073126	FALSE	S/T	S/T	0.00811541	0.719	0.438	0.041	0.041
P49761	Dual specificity protein kinase CLK3	CLK3	O60885-S619	O60885	BRD4	619	S	YEEKRQLSLDINKLP	FALSE	FALSE	0.5017697447432133	FALSE	S/T	S/T	0.00332922	0.719	0.438	0.041	0.041
P49761	Dual specificity protein kinase CLK3	CLK3	O60885-S705	O60885	BRD4	705	S	FSSSESESSSESSSS	FALSE	FALSE	0.556372200577292	FALSE	S/T	S/T	0.00844823	0.719	0.438	0.041	0.041
P49761	Dual specificity protein kinase CLK3	CLK3	O60885-S1045	O60885	BRD4	1045	S	QVIQHHHSPRHHKSD	FALSE	FALSE	0.5308440120800293	FALSE	S/T	S/T	0.00559885	0.719	0.438	0.041	0.041
P49761	Dual specificity protein kinase CLK3	CLK3	O60885-S1064	O60885	BRD4	1064	S	GHLREAPSPLMIHSP	FALSE	FALSE	0.5928881815231092	FALSE	S/T	S/T	0.0265609	0.719	0.438	0.041	0.041
P49761	Dual specificity protein kinase CLK3	CLK3	O60885-S1074	O60885	BRD4	1074	S	MIHSPQMSQFQSLTH	FALSE	FALSE	0.5895203713691202	FALSE	S/T	S/T	0.0164993	0.719	0.438	0.041	0.041
P49761	Dual specificity protein kinase CLK3	CLK3	O60885-S1083	O60885	BRD4	1083	S	FQSLTHQSPPQQNVQ	FALSE	FALSE	0.5466922146561002	FALSE	S/T	S/T	0.00586829	0.719	0.438	0.041	0.041
P49761	Dual specificity protein kinase CLK3	CLK3	O60885-S1100	O60885	BRD4	1100	S	KQELRAASVVQPQPL	FALSE	FALSE	0.5174606384952933	FALSE	S/T	S/T	0.00365534	0.719	0.438	0.041	0.041
P49761	Dual specificity protein kinase CLK3	CLK3	O60885-S1128	O60885	BRD4	1128	S	RSEPFSPSLRPEPPK	FALSE	FALSE	0.5815475401441836	FALSE	S/T	S/T	0.0229071	0.719	0.438	0.041	0.041
P49761	Dual specificity protein kinase CLK3	CLK3	O60885-2-S701	O60885-2	BRD4-2	701	S	KMKGFSSSESESSSE	FALSE	FALSE	0.501381107007663	FALSE	S/T	S/T	0.00234411	0.719	0.438	0.041	0.041
P49761	Dual specificity protein kinase CLK3	CLK3	O60885-2-S706	O60885-2	BRD4-2	706	S	SSSESESSSESSSSD	FALSE	FALSE	0.5448903515773342	FALSE	S/T	S/T	0.00623002	0.719	0.438	0.041	0.041
P49761	Dual specificity protein kinase CLK3	CLK3	O60885-2-S711	O60885-2	BRD4-2	711	S	ESSSESSSSDSEDSE	FALSE	FALSE	0.5053723823578647	FALSE	S/T	S/T	0.00354261	0.719	0.438	0.041	0.041
P49761	Dual specificity protein kinase CLK3	CLK3	O75022-S503	O75022	LIRB3	503	S	RGLLRRSSPAADVQE	FALSE	FALSE	0.7099461090818516	FALSE	S/T	S/T	0.143953	0.708	0.354	0.041	0.041
P49761	Dual specificity protein kinase CLK3	CLK3	O75030-S516	O75030	MITF	516	S	KTSSRRSSMSMEETE	FALSE	FALSE	0.5122668948747382	FALSE	S/T	S/T	0.0302836	0.714	0.292	0.041	0.041
P49761	Dual specificity protein kinase CLK3	CLK3	O75030-9-S298	O75030-9	MITF-9	298	S	QARAHGLSLIPSTGL	FALSE	FALSE	0.5185519758452833	FALSE	S/T	S/T	0.0319111	0.714	0.292	0.041	0.041
P49761	Dual specificity protein kinase CLK3	CLK3	O75030-9-S409	O75030-9	MITF-9	409	S	KTSSRRSSMSMEETE	FALSE	FALSE	0.552601376073243	FALSE	S/T	S/T	0.069501	0.714	0.292	0.041	0.041
P49761	Dual specificity protein kinase CLK3	CLK3	O75061-S616	O75061	AUXI	616	S	PFLQPTRSPSPTVHA	FALSE	FALSE	0.6748549147551806	FALSE	S/T	S/T	0.0735746	0.548	0.314	0.052	0.092
P49761	Dual specificity protein kinase CLK3	CLK3	O75069-S126	O75069	TMCC2	126	S	SPDEKERSPEMHRVS	FALSE	FALSE	0.6098104405193723	FALSE	S/T	S/T	0.0679383	0.545	0.448	0.041	0.041
P49761	Dual specificity protein kinase CLK3	CLK3	O75069-S187	O75069	TMCC2	187	S	SRRTKSSSLEPQRGS	FALSE	FALSE	0.5443461344543505	FALSE	S/T	S/T	0.0567315	0.545	0.448	0.041	0.041
P49761	Dual specificity protein kinase CLK3	CLK3	O75081-S641	O75081	MTG16	641	S	AGPSRPGSPSPPGPL	FALSE	FALSE	0.5460012624403541	FALSE	S/T	S/T	0.554432	0.72	0.253	0.041	0.041
P49761	Dual specificity protein kinase CLK3	CLK3	O75113-S335	O75113	N4BP1	335	S	SADSENLSPDIKETT	FALSE	FALSE	0.5885810805761288	FALSE	S/T	S/T	0.0196785	0.702	0.281	0.0635	0.041
P49761	Dual specificity protein kinase CLK3	CLK3	O75113-S498	O75113	N4BP1	498	S	GLSPSVASPSPKEVN	FALSE	FALSE	0.605119885615039	FALSE	S/T	S/T	0.0231273	0.702	0.281	0.0635	0.041
P49761	Dual specificity protein kinase CLK3	CLK3	O75132-S218	O75132	ZBED4	218	S	KVASKIPSPDRITEE	FALSE	FALSE	0.5059031944083321	FALSE	S/T	S/T	0.0100496	0.743	0.492	0.041	0.041
P49761	Dual specificity protein kinase CLK3	CLK3	O75132-S389	O75132	ZBED4	389	S	ESPSASSSPDRLTED	FALSE	FALSE	0.510022062782212	FALSE	S/T	S/T	0.0056201	0.743	0.492	0.041	0.041
P49761	Dual specificity protein kinase CLK3	CLK3	O75132-S624	O75132	ZBED4	624	S	SETARPSSPDTRVPR	FALSE	FALSE	0.543509893255676	FALSE	S/T	S/T	0.0179822	0.743	0.492	0.041	0.041
P49761	Dual specificity protein kinase CLK3	CLK3	O75150-S114	O75150	BRE1B	114	S	ALLRCHESQGELSSA	FALSE	FALSE	0.587933579618275	FALSE	S/T	S/T	0.0222289	0.663	0.421	0.041	0.041
P49761	Dual specificity protein kinase CLK3	CLK3	O75151-S474	O75151	PHF2	474	S	REKEEPPSPIEATPP	FALSE	FALSE	0.6358268349446928	FALSE	S/T	S/T	0.0411534	0.697	0.487	0.041	0.041
P49761	Dual specificity protein kinase CLK3	CLK3	O75151-S537	O75151	PHF2	537	S	KGKKSRESASPTIPN	FALSE	FALSE	0.5198416910156873	FALSE	S/T	S/T	0.0231455	0.697	0.487	0.041	0.041
P49761	Dual specificity protein kinase CLK3	CLK3	O75151-S539	O75151	PHF2	539	S	KKSRESASPTIPNLD	FALSE	FALSE	0.6788526287917477	FALSE	S/T	S/T	0.0648299	0.697	0.487	0.041	0.041
P49761	Dual specificity protein kinase CLK3	CLK3	O75151-S655	O75151	PHF2	655	S	KALRPPTSPGVFGAL	FALSE	FALSE	0.5928151351763126	FALSE	S/T	S/T	0.0298043	0.697	0.487	0.041	0.041
P49761	Dual specificity protein kinase CLK3	CLK3	O75151-S788	O75151	PHF2	788	S	PSSQPPASPSTQEAI	FALSE	FALSE	0.5970424523403249	FALSE	S/T	S/T	0.0307336	0.697	0.487	0.041	0.041
P49761	Dual specificity protein kinase CLK3	CLK3	O75151-S1056	O75151	PHF2	1056	S	FLTQRRPSASSPNNN	FALSE	FALSE	0.5247634822340015	FALSE	S/T	S/T	0.0221584	0.697	0.487	0.041	0.041
P49761	Dual specificity protein kinase CLK3	CLK3	O75151-S1058	O75151	PHF2	1058	S	TQRRPSASSPNNNTA	FALSE	FALSE	0.5221083270238106	FALSE	S/T	S/T	0.00712587	0.697	0.487	0.041	0.041
P49761	Dual specificity protein kinase CLK3	CLK3	O75151-S1059	O75151	PHF2	1059	S	QRRPSASSPNNNTAA	FALSE	FALSE	0.5291947883913347	FALSE	S/T	S/T	0.0198574	0.697	0.487	0.041	0.041
P49761	Dual specificity protein kinase CLK3	CLK3	O75155-S230	O75155	CAND2	230	S	PGPRVPTSPTAIRTL	FALSE	FALSE	0.5280758625127691	FALSE	S/T	S/T	0.00749257	0.624	0.457	0.041	0.041
P49761	Dual specificity protein kinase CLK3	CLK3	O75170-S771	O75170	PP6R2	771	S	ESGPRCSSPVDTECS	FALSE	FALSE	0.5122400660091873	FALSE	S/T	S/T	0.0091764	0.66	0.46	0.041	0.041
P49761	Dual specificity protein kinase CLK3	CLK3	O75170-S785	O75170	PP6R2	785	S	SHAEGSRSQGPEKAS	FALSE	FALSE	0.5989815620423066	FALSE	S/T	S/T	0.0312112	0.66	0.46	0.041	0.041
P49761	Dual specificity protein kinase CLK3	CLK3	O75170-S877	O75170	PP6R2	877	S	CADSRLLSPACPAPK	FALSE	FALSE	0.5161580625803689	FALSE	S/T	S/T	0.0231762	0.66	0.46	0.041	0.041
P49761	Dual specificity protein kinase CLK3	CLK3	O75182-S8	O75182	SIN3B	8	S	MAHAGGGSGGSGAGG	FALSE	FALSE	0.507511635855453	FALSE	S/T	S/T	4.27831e-4	0.688	0.455	0.081	0.041
P49761	Dual specificity protein kinase CLK3	CLK3	O75182-S270	O75182	SIN3B	270	S	PEHSRKRSRPSLLRP	FALSE	FALSE	0.5061449691887863	FALSE	S/T	S/T	3.68961e-4	0.688	0.455	0.081	0.041
P49761	Dual specificity protein kinase CLK3	CLK3	O75182-S273	O75182	SIN3B	273	S	SRKRSRPSLLRPVSA	FALSE	FALSE	0.8235901431997044	FALSE	S/T	S/T	0.234086	0.688	0.455	0.081	0.041
P49761	Dual specificity protein kinase CLK3	CLK3	O75182-S279	O75182	SIN3B	279	S	PSLLRPVSAPAKKKM	FALSE	FALSE	0.5156587486396244	FALSE	S/T	S/T	4.59221e-4	0.688	0.455	0.081	0.041
P49761	Dual specificity protein kinase CLK3	CLK3	O75182-S640	O75182	SIN3B	640	S	DEHQEQHSEGRSAPS	FALSE	FALSE	0.7110321077618145	FALSE	S/T	S/T	0.0157122	0.688	0.455	0.081	0.041
P49761	Dual specificity protein kinase CLK3	CLK3	O75182-S719	O75182	SIN3B	719	S	SADEDRDSPQGQTTD	FALSE	FALSE	0.5545139540472513	FALSE	S/T	S/T	0.00990723	0.688	0.455	0.081	0.041
P49761	Dual specificity protein kinase CLK3	CLK3	O75182-S728	O75182	SIN3B	728	S	QGQTTDPSERKKPAP	FALSE	FALSE	0.5144587486396244	FALSE	S/T	S/T	4.5029e-4	0.688	0.455	0.081	0.041
P49761	Dual specificity protein kinase CLK3	CLK3	O75182-S740	O75182	SIN3B	740	S	PAPGPHSSPPEEKGA	FALSE	FALSE	0.511312078161759	FALSE	S/T	S/T	0.00873845	0.688	0.455	0.081	0.041
P49761	Dual specificity protein kinase CLK3	CLK3	O75376-S1592	O75376	NCOR1	1592	S	YLFQRQLSPTPGYPS	FALSE	FALSE	0.5125273380549188	FALSE	S/T	S/T	0.3041	0.745	0.238	0.041	0.041
P49761	Dual specificity protein kinase CLK3	CLK3	O75376-S2120	O75376	NCOR1	2120	S	QRPGSRVSPENLVDK	FALSE	FALSE	0.5167855115294953	FALSE	S/T	S/T	0.250684	0.745	0.238	0.041	0.041
P49761	Dual specificity protein kinase CLK3	CLK3	O75376-S2136	O75376	NCOR1	2136	S	RGSRPGKSPERSHVS	FALSE	FALSE	0.5153040037538928	FALSE	S/T	S/T	0.391955	0.745	0.238	0.041	0.041
P49761	Dual specificity protein kinase CLK3	CLK3	O75382-S7	O75382	TRIM3	7	S	_MAKREDSPGPEVQP	FALSE	FALSE	0.6549399758783739	FALSE	S/T	S/T	0.400756	0.506	0.315	0.041	0.041
P49761	Dual specificity protein kinase CLK3	CLK3	O75382-S412	O75382	TRIM3	412	S	YGQPVRGSPFRVRAL	FALSE	FALSE	0.5130358130450655	FALSE	S/T	S/T	0.139466	0.506	0.315	0.041	0.041
P49761	Dual specificity protein kinase CLK3	CLK3	O75448-S431	O75448	MED24	431	S	MDADHSKSPEGLLGV	FALSE	FALSE	0.550099902013762	FALSE	S/T	S/T	0.00695459	0.727	0.336	0.041	0.041
P49761	Dual specificity protein kinase CLK3	CLK3	O75448-S862	O75448	MED24	862	S	SKLMRLLSSNEDDAN	FALSE	FALSE	0.5368696281640781	FALSE	S/T	S/T	0.0032215	0.727	0.336	0.041	0.041
P49761	Dual specificity protein kinase CLK3	CLK3	O75449-S109	O75449	KTNA1	109	S	VPVERRPSPGPRKRQ	FALSE	FALSE	0.5131461758334336	FALSE	S/T	S/T	0.756248	0.665	0.136	0.051	0.0975
P49761	Dual specificity protein kinase CLK3	CLK3	O75460-S533	O75460	ERN1	533	S	PSTSPRASNHSLCSG	FALSE	FALSE	0.5829738707602815	TRUE	S/T	S/T	0.0911358	0.464	0.438	0.0535	0.069
P49761	Dual specificity protein kinase CLK3	CLK3	O75460-S548	O75460	ERN1	548	S	SSASKAGSSPSLEQD	FALSE	FALSE	0.6213157565278734	TRUE	S/T	S/T	0.180678	0.464	0.438	0.0535	0.069
P49761	Dual specificity protein kinase CLK3	CLK3	O75460-S549	O75460	ERN1	549	S	SASKAGSSPSLEQDD	FALSE	FALSE	0.5758866286967892	TRUE	S/T	S/T	0.0873785	0.464	0.438	0.0535	0.069
P49761	Dual specificity protein kinase CLK3	CLK3	O75460-S551	O75460	ERN1	551	S	SKAGSSPSLEQDDGD	FALSE	FALSE	0.629936512608613	TRUE	S/T	S/T	0.311618	0.464	0.438	0.0535	0.069
P49761	Dual specificity protein kinase CLK3	CLK3	O75460-S729	O75460	ERN1	729	S	RHSFSRRSGVPGTEG	FALSE	FALSE	0.6249318698258572	TRUE	S/T	S/T	0.24416	0.464	0.438	0.0535	0.069
P49761	Dual specificity protein kinase CLK3	CLK3	O75461-S12	O75461	E2F6	12	S	RPARKLPSLLLDPTE	FALSE	FALSE	0.6618113852176023	FALSE	S/T	S/T	0.0115282	0.735	0.338	0.041	0.08600000000000001
P49761	Dual specificity protein kinase CLK3	CLK3	O75461-S280	O75461	E2F6	280	S	SEELLEVSN______	FALSE	FALSE	0.592359474914015	FALSE	S/T	S/T	6.52788e-4	0.735	0.338	0.041	0.08600000000000001
P49761	Dual specificity protein kinase CLK3	CLK3	O75467-S129	O75467	Z324A	129	S	LQRQRGASPSRERKP	FALSE	FALSE	0.6431041625194434	FALSE	S/T	S/T	0.702022	0.619	0.268	0.041	0.041
P49761	Dual specificity protein kinase CLK3	CLK3	O75478-S361	O75478	TAD2A	361	S	ASNSGRRSAPPLNLT	FALSE	FALSE	0.5528706049498725	FALSE	S/T	S/T	0.00907768	0.662	0.415	0.041	0.041
P49761	Dual specificity protein kinase CLK3	CLK3	O75494-S2	O75494	SRS10	2	S	______MSRYLRPPN	FALSE	FALSE	0.9899055579669171	FALSE	S/T	S/T	0.496679	0.756	0.447	0.05799999999999999	0.3845
P49761	Dual specificity protein kinase CLK3	CLK3	O75494-S23	O75494	SRS10	23	S	NVADDTRSEDLRREF	FALSE	FALSE	0.9865550425436996	FALSE	S/T	S/T	0.293993	0.756	0.447	0.05799999999999999	0.3845
P49761	Dual specificity protein kinase CLK3	CLK3	O75494-S106	O75494	SRS10	106	S	KEGRNVYSSSRYDDY	FALSE	FALSE	0.9907341536445028	FALSE	S/T	S/T	0.957454	0.756	0.447	0.05799999999999999	0.3845
P49761	Dual specificity protein kinase CLK3	CLK3	O75494-S107	O75494	SRS10	107	S	EGRNVYSSSRYDDYD	FALSE	FALSE	0.9906513378814472	FALSE	S/T	S/T	0.788308	0.756	0.447	0.05799999999999999	0.3845
P49761	Dual specificity protein kinase CLK3	CLK3	O75494-S108	O75494	SRS10	108	S	GRNVYSSSRYDDYDR	FALSE	FALSE	0.982939629854842	FALSE	S/T	S/T	0.146614	0.756	0.447	0.05799999999999999	0.3845
P49761	Dual specificity protein kinase CLK3	CLK3	O75494-S119	O75494	SRS10	119	S	DYDRYRRSRSRSYER	FALSE	FALSE	0.985665971826321	FALSE	S/T	S/T	0.988527	0.756	0.447	0.05799999999999999	0.3845
P49761	Dual specificity protein kinase CLK3	CLK3	O75494-S121	O75494	SRS10	121	S	DRYRRSRSRSYERRR	FALSE	FALSE	0.9915426049286982	FALSE	S/T	S/T	0.994224	0.756	0.447	0.05799999999999999	0.3845
P49761	Dual specificity protein kinase CLK3	CLK3	O75494-S123	O75494	SRS10	123	S	YRRSRSRSYERRRSR	FALSE	FALSE	0.9915354364699168	FALSE	S/T	S/T	0.997683	0.756	0.447	0.05799999999999999	0.3845
P49761	Dual specificity protein kinase CLK3	CLK3	O75494-S129	O75494	SRS10	129	S	RSYERRRSRSRSFDY	FALSE	FALSE	0.9917815903160708	FALSE	S/T	S/T	0.998321	0.756	0.447	0.05799999999999999	0.3845
P49761	Dual specificity protein kinase CLK3	CLK3	O75494-S131	O75494	SRS10	131	S	YERRRSRSRSFDYNY	FALSE	FALSE	0.9907341536445028	FALSE	S/T	S/T	0.944998	0.756	0.447	0.05799999999999999	0.3845
P49761	Dual specificity protein kinase CLK3	CLK3	O75494-S133	O75494	SRS10	133	S	RRRSRSRSFDYNYRR	FALSE	FALSE	0.9915426049286982	FALSE	S/T	S/T	0.996152	0.756	0.447	0.05799999999999999	0.3845
P49761	Dual specificity protein kinase CLK3	CLK3	O75494-S141	O75494	SRS10	141	S	FDYNYRRSYSPRNSR	FALSE	FALSE	0.9907341536445028	FALSE	S/T	S/T	0.953652	0.756	0.447	0.05799999999999999	0.3845
P49761	Dual specificity protein kinase CLK3	CLK3	O75494-S143	O75494	SRS10	143	S	YNYRRSYSPRNSRPT	FALSE	FALSE	0.9909159718263212	FALSE	S/T	S/T	0.986485	0.756	0.447	0.05799999999999999	0.3845
P49761	Dual specificity protein kinase CLK3	CLK3	O75494-S147	O75494	SRS10	147	S	RSYSPRNSRPTGRPR	FALSE	FALSE	0.9879055579669171	FALSE	S/T	S/T	0.621774	0.756	0.447	0.05799999999999999	0.3845
P49761	Dual specificity protein kinase CLK3	CLK3	O75494-S156	O75494	SRS10	156	S	PTGRPRRSRSHSDND	FALSE	FALSE	0.9907059850140156	FALSE	S/T	S/T	0.881985	0.756	0.447	0.05799999999999999	0.3845
P49761	Dual specificity protein kinase CLK3	CLK3	O75494-S158	O75494	SRS10	158	S	GRPRRSRSHSDNDRF	FALSE	FALSE	0.9915354364699168	FALSE	S/T	S/T	0.997351	0.756	0.447	0.05799999999999999	0.3845
P49761	Dual specificity protein kinase CLK3	CLK3	O75494-S160	O75494	SRS10	160	S	PRRSRSHSDNDRFKH	FALSE	FALSE	0.9887059850140156	FALSE	S/T	S/T	0.871351	0.756	0.447	0.05799999999999999	0.3845
P49761	Dual specificity protein kinase CLK3	CLK3	O75494-S171	O75494	SRS10	171	S	RFKHRNRSFSRSKSN	FALSE	FALSE	0.9906513378814472	FALSE	S/T	S/T	0.788366	0.756	0.447	0.05799999999999999	0.3845
P49761	Dual specificity protein kinase CLK3	CLK3	O75494-S173	O75494	SRS10	173	S	KHRNRSFSRSKSNSR	FALSE	FALSE	0.9907059850140156	FALSE	S/T	S/T	0.859782	0.756	0.447	0.05799999999999999	0.3845
P49761	Dual specificity protein kinase CLK3	CLK3	O75494-S175	O75494	SRS10	175	S	RNRSFSRSKSNSRSR	FALSE	FALSE	0.986339264033769	FALSE	S/T	S/T	0.313414	0.756	0.447	0.05799999999999999	0.3845
P49761	Dual specificity protein kinase CLK3	CLK3	O75494-S199	O75494	SRS10	199	S	KAKSRSRSASHTKTR	FALSE	FALSE	0.9907341536445028	FALSE	S/T	S/T	0.963074	0.756	0.447	0.05799999999999999	0.3845
P49761	Dual specificity protein kinase CLK3	CLK3	O75494-S201	O75494	SRS10	201	S	KSRSRSASHTKTRGT	FALSE	FALSE	0.9909159718263212	FALSE	S/T	S/T	0.971949	0.756	0.447	0.05799999999999999	0.3845
P49761	Dual specificity protein kinase CLK3	CLK3	O75494-S213	O75494	SRS10	213	S	RGTSKTDSKTHYKSG	FALSE	FALSE	0.9887716851470532	FALSE	S/T	S/T	0.379238	0.756	0.447	0.05799999999999999	0.3845
P49761	Dual specificity protein kinase CLK3	CLK3	O75494-S235	O75494	SRS10	235	S	RKKEPPRSKSQSRSQ	FALSE	FALSE	0.9899055579669171	FALSE	S/T	S/T	0.439975	0.756	0.447	0.05799999999999999	0.3845
P49761	Dual specificity protein kinase CLK3	CLK3	O75494-S249	O75494	SRS10	249	S	QSRSRSKSRSRSWTS	FALSE	FALSE	0.9909159718263212	FALSE	S/T	S/T	0.984645	0.756	0.447	0.05799999999999999	0.3845
P49761	Dual specificity protein kinase CLK3	CLK3	O75494-S251	O75494	SRS10	251	S	RSRSKSRSRSWTSPK	FALSE	FALSE	0.9906513378814472	FALSE	S/T	S/T	0.722544	0.756	0.447	0.05799999999999999	0.3845
P49761	Dual specificity protein kinase CLK3	CLK3	O75494-S253	O75494	SRS10	253	S	RSKSRSRSWTSPKSS	FALSE	FALSE	0.987312482107626	FALSE	S/T	S/T	0.991827	0.756	0.447	0.05799999999999999	0.3845
P49761	Dual specificity protein kinase CLK3	CLK3	O75494-S256	O75494	SRS10	256	S	SRSRSWTSPKSSGH_	FALSE	FALSE	0.9906513378814472	FALSE	S/T	S/T	0.799529	0.756	0.447	0.05799999999999999	0.3845
P49761	Dual specificity protein kinase CLK3	CLK3	O75494-S259	O75494	SRS10	259	S	RSWTSPKSSGH____	FALSE	FALSE	0.9906513378814472	FALSE	S/T	S/T	0.787186	0.756	0.447	0.05799999999999999	0.3845
P49761	Dual specificity protein kinase CLK3	CLK3	O75494-S260	O75494	SRS10	260	S	SWTSPKSSGH_____	FALSE	FALSE	0.9814793032070208	FALSE	S/T	S/T	0.0525572	0.756	0.447	0.05799999999999999	0.3845
P49761	Dual specificity protein kinase CLK3	CLK3	O75494-T10	O75494	SRS10	10	T	RYLRPPNTSLFVRNV	FALSE	FALSE	0.9307922310008424	FALSE	S/T	S/T	0.00363227	0.756	0.447	0.05799999999999999	0.3845
P49761	Dual specificity protein kinase CLK3	CLK3	O75494-T21	O75494	SRS10	21	T	VRNVADDTRSEDLRR	FALSE	FALSE	0.8941241088494389	FALSE	S/T	S/T	3.47371e-5	0.756	0.447	0.05799999999999999	0.3845
P49761	Dual specificity protein kinase CLK3	CLK3	O75494-T92	O75494	SRS10	92	T	FAQGDRKTPNQMKAK	FALSE	FALSE	0.9787427412939438	FALSE	S/T	S/T	0.08183	0.756	0.447	0.05799999999999999	0.3845
P49761	Dual specificity protein kinase CLK3	CLK3	O75494-T150	O75494	SRS10	150	T	SPRNSRPTGRPRRSR	FALSE	FALSE	0.982339629854842	FALSE	S/T	S/T	0.127028	0.756	0.447	0.05799999999999999	0.3845
P49761	Dual specificity protein kinase CLK3	CLK3	O75494-T255	O75494	SRS10	255	T	KSRSRSWTSPKSSGH	FALSE	FALSE	0.982939629854842	FALSE	S/T	S/T	0.142482	0.756	0.447	0.05799999999999999	0.3845
P49761	Dual specificity protein kinase CLK3	CLK3	O75494-Y4	O75494	SRS10	4	Y	____MSRYLRPPNTS	FALSE	FALSE	0.899753704767288	FALSE	S/T	Y	3.12078e-7	0.756	0.447	0.05799999999999999	0.3845
P49761	Dual specificity protein kinase CLK3	CLK3	O75494-Y40	O75494	SRS10	40	Y	YGPIVDVYVPLDFYT	FALSE	FALSE	0.8903690022902778	FALSE	S/T	Y	1.22985e-7	0.756	0.447	0.05799999999999999	0.3845
P49761	Dual specificity protein kinase CLK3	CLK3	O75494-Y55	O75494	SRS10	55	Y	RRPRGFAYVQFEDVR	FALSE	FALSE	0.9003024910049127	FALSE	S/T	Y	8.68375e-7	0.756	0.447	0.05799999999999999	0.3845
P49761	Dual specificity protein kinase CLK3	CLK3	O75494-Y105	O75494	SRS10	105	Y	AKEGRNVYSSSRYDD	FALSE	FALSE	0.9065409536463164	FALSE	S/T	Y	2.35163e-6	0.756	0.447	0.05799999999999999	0.3845
P49761	Dual specificity protein kinase CLK3	CLK3	O75494-Y110	O75494	SRS10	110	Y	NVYSSSRYDDYDRYR	FALSE	FALSE	0.883366621337897	FALSE	S/T	Y	1.00835e-7	0.756	0.447	0.05799999999999999	0.3845
P49761	Dual specificity protein kinase CLK3	CLK3	O75494-Y113	O75494	SRS10	113	Y	SSSRYDDYDRYRRSR	FALSE	FALSE	0.9003179200391955	FALSE	S/T	Y	1.78038e-7	0.756	0.447	0.05799999999999999	0.3845
P49761	Dual specificity protein kinase CLK3	CLK3	O75494-Y136	O75494	SRS10	136	Y	SRSRSFDYNYRRSYS	FALSE	FALSE	0.896248138159019	FALSE	S/T	Y	2.98085e-5	0.756	0.447	0.05799999999999999	0.3845
P49761	Dual specificity protein kinase CLK3	CLK3	O75494-Y138	O75494	SRS10	138	Y	SRSFDYNYRRSYSPR	FALSE	FALSE	0.879866621337897	FALSE	S/T	Y	8.79798e-8	0.756	0.447	0.05799999999999999	0.3845
P49761	Dual specificity protein kinase CLK3	CLK3	O75494-Y142	O75494	SRS10	142	Y	DYNYRRSYSPRNSRP	FALSE	FALSE	0.893290005889162	FALSE	S/T	Y	2.36683e-5	0.756	0.447	0.05799999999999999	0.3845
P49761	Dual specificity protein kinase CLK3	CLK3	O75494-3-S156	O75494-3	SRS10-3	156	S	PTGRPRRSRSHSDND	FALSE	FALSE	0.5121809327343907	FALSE	S/T	S/T	0.00333183	0.756	0.447	0.041	0.041
P49761	Dual specificity protein kinase CLK3	CLK3	O75494-3-S158	O75494-3	SRS10-3	158	S	GRPRRSRSHSDNDRP	FALSE	FALSE	0.7603937903883139	FALSE	S/T	S/T	0.148989	0.756	0.447	0.041	0.041
P49761	Dual specificity protein kinase CLK3	CLK3	O75494-3-S160	O75494-3	SRS10-3	160	S	PRRSRSHSDNDRPNC	FALSE	FALSE	0.5372226193996851	FALSE	S/T	S/T	0.00408378	0.756	0.447	0.041	0.041
P49761	Dual specificity protein kinase CLK3	CLK3	O75494-4-S156	O75494-4	SRS10-4	156	S	PTGRPRRSRSHSDND	FALSE	FALSE	0.5121809327343907	FALSE	S/T	S/T	0.00333183	0.756	0.447	0.041	0.041
P49761	Dual specificity protein kinase CLK3	CLK3	O75494-4-S158	O75494-4	SRS10-4	158	S	GRPRRSRSHSDNDSQ	FALSE	FALSE	0.7710686698389714	FALSE	S/T	S/T	0.116176	0.756	0.447	0.041	0.041
P49761	Dual specificity protein kinase CLK3	CLK3	O75494-4-S160	O75494-4	SRS10-4	160	S	PRRSRSHSDNDSQVS	FALSE	FALSE	0.5309136387406013	FALSE	S/T	S/T	0.00379532	0.756	0.447	0.041	0.041
P49761	Dual specificity protein kinase CLK3	CLK3	O75526-S73	O75526	RMXL2	73	S	ARDMNGKSLDGKAIK	FALSE	FALSE	0.5006749260798231	FALSE	S/T	S/T	0.00903072	0.635	0.507	0.041	0.041
P49761	Dual specificity protein kinase CLK3	CLK3	O75526-S221	O75526	RMXL2	221	S	YSSRDGYSSRDYREP	FALSE	FALSE	0.5078591229055074	FALSE	S/T	S/T	0.00795539	0.635	0.507	0.041	0.041
P49761	Dual specificity protein kinase CLK3	CLK3	O75530-S2	O75530	EED	2	S	______MSEREVSTA	FALSE	FALSE	0.7056415443420394	FALSE	S/T	S/T	0.195364	0.74	0.367	0.041	0.041
P49761	Dual specificity protein kinase CLK3	CLK3	O75530-S7	O75530	EED	7	S	_MSEREVSTAPAGTD	FALSE	FALSE	0.8216040768250442	FALSE	S/T	S/T	0.674184	0.74	0.367	0.041	0.041
P49761	Dual specificity protein kinase CLK3	CLK3	O75530-S24	O75530	EED	24	S	AAKKQKLSSDENSNP	FALSE	FALSE	0.6320267500654533	FALSE	S/T	S/T	0.0746117	0.74	0.367	0.041	0.041
P49761	Dual specificity protein kinase CLK3	CLK3	O75530-S25	O75530	EED	25	S	AKKQKLSSDENSNPD	FALSE	FALSE	0.7310469372744793	FALSE	S/T	S/T	0.138497	0.74	0.367	0.041	0.041
P49761	Dual specificity protein kinase CLK3	CLK3	O75530-S29	O75530	EED	29	S	KLSSDENSNPDLSGD	FALSE	FALSE	0.7296357727262142	FALSE	S/T	S/T	0.142534	0.74	0.367	0.041	0.041
P49761	Dual specificity protein kinase CLK3	CLK3	O75530-S34	O75530	EED	34	S	ENSNPDLSGDENDDA	FALSE	FALSE	0.6856558263944182	FALSE	S/T	S/T	0.0922175	0.74	0.367	0.041	0.041
P49761	Dual specificity protein kinase CLK3	CLK3	O75530-S43	O75530	EED	43	S	DENDDAVSIESGTNT	FALSE	FALSE	0.7367380110934082	FALSE	S/T	S/T	0.112598	0.74	0.367	0.041	0.041
P49761	Dual specificity protein kinase CLK3	CLK3	O75592-S2812	O75592	MYCB2	2812	S	PSSSRAESPGPGSRL	FALSE	FALSE	0.5088201994751336	FALSE	S/T	S/T	0.301965	0.811	0.279	0.041	0.041
P49761	Dual specificity protein kinase CLK3	CLK3	O75604-S142	O75604	UBP2	142	S	TLTQKLDSQSDLARD	FALSE	FALSE	0.6146258584386338	FALSE	S/T	S/T	0.0310299	0.747	0.348	0.041	0.041
P49761	Dual specificity protein kinase CLK3	CLK3	O75604-S207	O75604	UBP2	207	S	ENYGRKGSASQVPSQ	FALSE	FALSE	0.529210417417058	FALSE	S/T	S/T	0.00362421	0.747	0.348	0.041	0.041
P49761	Dual specificity protein kinase CLK3	CLK3	O75604-S225	O75604	UBP2	225	S	SRVPEIISPTYRPIG	FALSE	FALSE	0.5406137117543144	FALSE	S/T	S/T	0.00608001	0.747	0.348	0.041	0.041
P49761	Dual specificity protein kinase CLK3	CLK3	O75604-S252	O75604	UBP2	252	S	PGPSRSSSPGRDGMN	FALSE	FALSE	0.832900866192071	FALSE	S/T	S/T	0.768726	0.747	0.348	0.041	0.041
P49761	Dual specificity protein kinase CLK3	CLK3	O75604-S409	O75604	UBP2	409	S	KYLEREDSRIGDLFV	FALSE	FALSE	0.5299246794224548	FALSE	S/T	S/T	0.00365339	0.747	0.348	0.041	0.041
P49761	Dual specificity protein kinase CLK3	CLK3	O75626-S288	O75626	PRDM1	288	S	DDFRRRGSPEMPFYP	FALSE	FALSE	0.5400796842501164	FALSE	S/T	S/T	0.261592	0.749	0.232	0.041	0.041
P49761	Dual specificity protein kinase CLK3	CLK3	O75638-T182	O75638	CTAG2	182	T	VSEQRPGTPGPPPPE	FALSE	FALSE	0.5212577951313048	FALSE	S/T	S/T	0.00221851	0.747	0.337	0.041	0.041
P49761	Dual specificity protein kinase CLK3	CLK3	O75676-S29	O75676	KS6A4	29	S	TGHEEKVSVENFELL	FALSE	FALSE	0.5183760504251069	TRUE	S/T	S/T	9.41228e-4	0.717	0.576	0.041	0.041
P49761	Dual specificity protein kinase CLK3	CLK3	O75676-S87	O75676	KS6A4	87	S	EHTRTERSVLELVRQ	FALSE	FALSE	0.5229010464829791	TRUE	S/T	S/T	0.00101263	0.717	0.576	0.041	0.041
P49761	Dual specificity protein kinase CLK3	CLK3	O75676-S196	O75676	KS6A4	196	S	EEKERTFSFCGTIEY	FALSE	FALSE	0.5229755685795973	TRUE	S/T	S/T	4.84894e-4	0.717	0.576	0.041	0.041
P49761	Dual specificity protein kinase CLK3	CLK3	O75676-S343	O75676	KS6A4	343	S	TRLEPVYSPPGSPPP	FALSE	FALSE	0.5419591326499101	TRUE	S/T	S/T	0.00375789	0.717	0.576	0.041	0.041
P49761	Dual specificity protein kinase CLK3	CLK3	O75676-S347	O75676	KS6A4	347	S	PVYSPPGSPPPGDPR	FALSE	FALSE	0.5584025505927847	TRUE	S/T	S/T	0.0174285	0.717	0.576	0.041	0.041
P49761	Dual specificity protein kinase CLK3	CLK3	O75676-S365	O75676	KS6A4	365	S	GYSFVAPSILFDHNN	FALSE	FALSE	0.5281005083383624	TRUE	S/T	S/T	0.00110519	0.717	0.576	0.041	0.041
P49761	Dual specificity protein kinase CLK3	CLK3	O75676-S502	O75676	KS6A4	502	S	IRKKRHFSESEASQI	FALSE	FALSE	0.529492984951725	TRUE	S/T	S/T	0.0028653	0.717	0.576	0.041	0.041
P49761	Dual specificity protein kinase CLK3	CLK3	O75676-S681	O75676	KS6A4	681	S	LQDGSARSSPPLRTP	FALSE	FALSE	0.5417856533302183	TRUE	S/T	S/T	0.0256969	0.717	0.576	0.041	0.041
P49761	Dual specificity protein kinase CLK3	CLK3	O75676-S682	O75676	KS6A4	682	S	QDGSARSSPPLRTPD	FALSE	FALSE	0.5310554094639173	TRUE	S/T	S/T	0.00232759	0.717	0.576	0.041	0.041
P49761	Dual specificity protein kinase CLK3	CLK3	O75676-S721	O75676	KS6A4	721	S	REGFFLKSVENAPLA	FALSE	FALSE	0.5289250954392677	TRUE	S/T	S/T	0.00113687	0.717	0.576	0.041	0.041
P49761	Dual specificity protein kinase CLK3	CLK3	O75676-S737	O75676	KS6A4	737	S	RRKQKLRSATASRRG	FALSE	FALSE	0.5457343032262857	TRUE	S/T	S/T	0.00891171	0.717	0.576	0.041	0.041
P49761	Dual specificity protein kinase CLK3	CLK3	O75676-S745	O75676	KS6A4	745	S	ATASRRGSPAPANPG	FALSE	FALSE	0.642698417206305	TRUE	S/T	S/T	0.487237	0.717	0.576	0.041	0.041
P49761	Dual specificity protein kinase CLK3	CLK3	O75676-S772	O75676	KS6A4	772	S	ANGPLPPS_______	FALSE	FALSE	0.5323634332387511	TRUE	S/T	S/T	6.56153e-4	0.717	0.576	0.041	0.041
P49761	Dual specificity protein kinase CLK3	CLK3	O75688-S121	O75688	PPM1B	121	S	DEYMRNFSDLRNGMD	FALSE	FALSE	0.6058673112428806	FALSE	S/T	S/T	8.39848e-4	0.749	0.403	0.0535	0.041
P49761	Dual specificity protein kinase CLK3	CLK3	O75688-S140	O75688	PPM1B	140	S	TAVGVMISPKHIYFI	FALSE	FALSE	0.5386284346886804	FALSE	S/T	S/T	5.83385e-5	0.749	0.403	0.0535	0.041
P49761	Dual specificity protein kinase CLK3	CLK3	O75688-S195	O75688	PPM1B	195	S	MIQRVNGSLAVSRAL	FALSE	FALSE	0.5606214276214428	FALSE	S/T	S/T	1.99063e-4	0.749	0.403	0.0535	0.041
P49761	Dual specificity protein kinase CLK3	CLK3	O75688-S265	O75688	PPM1B	265	S	VKSRLEVSDDLENVC	FALSE	FALSE	0.5341860368604466	FALSE	S/T	S/T	5.64512e-5	0.749	0.403	0.0535	0.041
P49761	Dual specificity protein kinase CLK3	CLK3	O75688-S296	O75688	PPM1B	296	S	SIVLVCFSNAPKVSD	FALSE	FALSE	0.6030844228841605	FALSE	S/T	S/T	4.13473e-4	0.749	0.403	0.0535	0.041
P49761	Dual specificity protein kinase CLK3	CLK3	O75688-S343	O75688	PPM1B	343	S	AHVMRILSAENIPNL	FALSE	FALSE	0.5966765986647892	FALSE	S/T	S/T	3.4755e-4	0.749	0.403	0.0535	0.041
P49761	Dual specificity protein kinase CLK3	CLK3	O75688-S376	O75688	PPM1B	376	S	RLNPHRESDGASDEA	FALSE	FALSE	0.6161146344826729	FALSE	S/T	S/T	0.0028406	0.749	0.403	0.0535	0.041
P49761	Dual specificity protein kinase CLK3	CLK3	O75688-S380	O75688	PPM1B	380	S	HRESDGASDEAEESG	FALSE	FALSE	0.6036303621704479	FALSE	S/T	S/T	9.85775e-4	0.749	0.403	0.0535	0.041
P49761	Dual specificity protein kinase CLK3	CLK3	O75688-S386	O75688	PPM1B	386	S	ASDEAEESGSQGKLV	FALSE	FALSE	0.5640931808681963	FALSE	S/T	S/T	1.91705e-4	0.749	0.403	0.0535	0.041
P49761	Dual specificity protein kinase CLK3	CLK3	O75792-S277	O75792	RNH2A	277	S	SYFLNEGSQARPRSS	FALSE	FALSE	0.5028851645091078	FALSE	S/T	S/T	0.0263162	0.593	0.341	0.041	0.041
P49761	Dual specificity protein kinase CLK3	CLK3	O75808-S456	O75808	CAN15	456	S	APLRRRESMHVEQRR	FALSE	FALSE	0.6785169902952745	FALSE	S/T	S/T	0.175932	0.517	0.448	0.041	0.041
P49761	Dual specificity protein kinase CLK3	CLK3	O75864-S586	O75864	PPR37	586	S	ERAEPPASPTPPSPP	FALSE	FALSE	0.5720145270874952	FALSE	S/T	S/T	0.199546	0.711	0.288	0.041	0.041
P49761	Dual specificity protein kinase CLK3	CLK3	O75864-S591	O75864	PPR37	591	S	PASPTPPSPPPPPSP	FALSE	FALSE	0.5042869145819933	FALSE	S/T	S/T	0.0463093	0.861	0.288	0.041	0.041
P49761	Dual specificity protein kinase CLK3	CLK3	O75925-S483	O75925	PIAS1	483	S	SAKRTCPSLSPTSPL	FALSE	FALSE	0.5181461825136832	FALSE	S/T	S/T	0.0540944	0.782	0.282	0.041	0.041
P49761	Dual specificity protein kinase CLK3	CLK3	O75934-S83	O75934	SPF27	83	S	RQPIELLSMKRYELP	FALSE	FALSE	0.5025029511572583	FALSE	S/T	S/T	0.00263132	0.697	0.441	0.041	0.041
P49761	Dual specificity protein kinase CLK3	CLK3	O75937-S222	O75937	DNJC8	222	S	SRDGRVDSWRNFQAN	FALSE	FALSE	0.5750061809112886	FALSE	S/T	S/T	0.0284066	0.702	0.507	0.041	0.041
P49761	Dual specificity protein kinase CLK3	CLK3	O76031-S29	O76031	CLPX	29	S	ASAQRGISGGRIHMS	FALSE	FALSE	0.5464366405720066	FALSE	S/T	S/T	0.0257934	0.597	0.35	0.041	0.041
P49761	Dual specificity protein kinase CLK3	CLK3	O76064-S157	O76064	RNF8	157	S	LRTKRKFSLDELAGP	FALSE	FALSE	0.7757300440071123	FALSE	S/T	S/T	0.469199	0.653	0.337	0.041	0.041
P49761	Dual specificity protein kinase CLK3	CLK3	O94761-S27	O94761	RECQ4	27	S	RQRGRRPSQDDVEAA	FALSE	FALSE	0.572835735937681	FALSE	S/T	S/T	0.190253	0.746	0.294	0.041	0.041
P49761	Dual specificity protein kinase CLK3	CLK3	O94768-S10	O94768	ST17B	10	S	RRRFDCRSISGLLTT	FALSE	FALSE	0.5813317173893815	TRUE	S/T	S/T	0.0110781	0.73	0.549	0.0515	0.041
P49761	Dual specificity protein kinase CLK3	CLK3	O94776-S54	O94776	MTA2	54	S	RRRDISSSLNSLADS	FALSE	FALSE	0.5111742770504556	FALSE	S/T	S/T	0.00716375	0.687	0.337	0.041	0.041
P49761	Dual specificity protein kinase CLK3	CLK3	O94776-S433	O94776	MTA2	433	S	LSRPEAQSLSPYTTS	FALSE	FALSE	0.5469518017178706	FALSE	S/T	S/T	0.0223042	0.687	0.337	0.041	0.041
P49761	Dual specificity protein kinase CLK3	CLK3	O94776-S548	O94776	MTA2	548	S	PINRNQLSQNRGLGG	FALSE	FALSE	0.5009345234854407	FALSE	S/T	S/T	0.0128814	0.687	0.337	0.041	0.041
P49761	Dual specificity protein kinase CLK3	CLK3	O94776-S587	O94776	MTA2	587	S	ASGIRSSSQPAAKRQ	FALSE	FALSE	0.5003639092965272	FALSE	S/T	S/T	0.0113103	0.687	0.337	0.041	0.041
P49761	Dual specificity protein kinase CLK3	CLK3	O94782-S9	O94782	UBP1	9	S	PGVIPSESNGLSRGS	FALSE	FALSE	0.5548496409966818	FALSE	S/T	S/T	0.0110415	0.723	0.444	0.041	0.041
P49761	Dual specificity protein kinase CLK3	CLK3	O94782-S16	O94782	UBP1	16	S	SNGLSRGSPSKKNRL	FALSE	FALSE	0.6373164913072341	FALSE	S/T	S/T	0.0368337	0.723	0.444	0.041	0.041
P49761	Dual specificity protein kinase CLK3	CLK3	O94782-S42	O94782	UBP1	42	S	RALDFTDSQENEEKA	FALSE	FALSE	0.6645720413235853	FALSE	S/T	S/T	0.0419753	0.723	0.444	0.041	0.041
P49761	Dual specificity protein kinase CLK3	CLK3	O94782-S313	O94782	UBP1	313	S	ATSDTLESPPKIIPK	FALSE	FALSE	0.5519010736666841	FALSE	S/T	S/T	0.00599761	0.723	0.444	0.041	0.041
P49761	Dual specificity protein kinase CLK3	CLK3	O94782-S327	O94782	UBP1	327	S	KYISENESPRPSQKK	FALSE	FALSE	0.6629053746569187	FALSE	S/T	S/T	0.0418509	0.723	0.444	0.041	0.041
P49761	Dual specificity protein kinase CLK3	CLK3	O94782-S331	O94782	UBP1	331	S	ENESPRPSQKKSRVK	FALSE	FALSE	0.5222981165389476	FALSE	S/T	S/T	0.00374227	0.723	0.444	0.041	0.041
P49761	Dual specificity protein kinase CLK3	CLK3	O94782-S471	O94782	UBP1	471	S	ELSKVEESSEISPEP	FALSE	FALSE	0.572680695916498	FALSE	S/T	S/T	0.0153105	0.723	0.444	0.041	0.041
P49761	Dual specificity protein kinase CLK3	CLK3	O94782-S475	O94782	UBP1	475	S	VEESSEISPEPKTEM	FALSE	FALSE	0.5739578197969375	FALSE	S/T	S/T	0.0228508	0.723	0.444	0.041	0.041
P49761	Dual specificity protein kinase CLK3	CLK3	O94782-S766	O94782	UBP1	766	S	EEKDFLNSLSPSTSP	FALSE	FALSE	0.5479228054154108	FALSE	S/T	S/T	0.00631524	0.723	0.444	0.041	0.041
P49761	Dual specificity protein kinase CLK3	CLK3	O94782-S768	O94782	UBP1	768	S	KDFLNSLSPSTSPTS	FALSE	FALSE	0.5796336834969692	FALSE	S/T	S/T	0.0160883	0.723	0.444	0.041	0.041
P49761	Dual specificity protein kinase CLK3	CLK3	O94782-S770	O94782	UBP1	770	S	FLNSLSPSTSPTSTP	FALSE	FALSE	0.5061242421182055	FALSE	S/T	S/T	0.00226513	0.723	0.444	0.041	0.041
P49761	Dual specificity protein kinase CLK3	CLK3	O94782-S772	O94782	UBP1	772	S	NSLSPSTSPTSTPYL	FALSE	FALSE	0.5885986013148635	FALSE	S/T	S/T	0.017086	0.723	0.444	0.041	0.041
P49761	Dual specificity protein kinase CLK3	CLK3	O94806-S395	O94806	KPCD3	395	S	KTISPSTSNNIPLMR	FALSE	FALSE	0.5041580040698608	TRUE	S/T	S/T	0.00199385	0.748	0.562	0.041	0.041
P49761	Dual specificity protein kinase CLK3	CLK3	O94818-S239	O94818	NOL4	239	S	SAVNSDLSSNLEERM	FALSE	FALSE	0.5321416469366597	FALSE	S/T	S/T	0.00322611	0.762	0.334	0.041	0.041
P49761	Dual specificity protein kinase CLK3	CLK3	O94842-S315	O94842	TOX4	315	S	APPSQTPSPPPMATV	FALSE	FALSE	0.5982324145624242	FALSE	S/T	S/T	0.11528	0.584	0.576	0.041	0.041
P49761	Dual specificity protein kinase CLK3	CLK3	O94851-S908	O94851	MICA2	908	S	SPPSRLPSPDPAASS	FALSE	FALSE	0.5386290271831266	FALSE	S/T	S/T	0.796929	1	0.201	0.041	0.041
P49761	Dual specificity protein kinase CLK3	CLK3	O94864-S20	O94864	ST65G	20	S	SSSQTNRSSFDLLPR	FALSE	FALSE	0.506736480219245	FALSE	S/T	S/T	0.00545316	0.722	0.4	0.041	0.041
P49761	Dual specificity protein kinase CLK3	CLK3	O94864-S108	O94864	ST65G	108	S	PLPSCPGSPPLPDDL	FALSE	FALSE	0.5297103820630034	FALSE	S/T	S/T	0.009316	0.722	0.4	0.041	0.041
P49761	Dual specificity protein kinase CLK3	CLK3	O94864-S316	O94864	ST65G	316	S	AQSERFPSNLEVEAS	FALSE	FALSE	0.5783852421232246	FALSE	S/T	S/T	0.0172761	0.722	0.4	0.041	0.041
P49761	Dual specificity protein kinase CLK3	CLK3	O94880-S530	O94880	PHF14	530	S	QEREKQLSPEAQARI	FALSE	FALSE	0.6493600582990228	FALSE	S/T	S/T	0.0397844	0.686	0.473	0.041	0.041
P49761	Dual specificity protein kinase CLK3	CLK3	O94885-S923	O94885	SASH1	923	S	AASGRGLSPPQCLPR	FALSE	FALSE	0.5874404327147725	FALSE	S/T	S/T	0.339988	0.415	0.289	0.041	0.041
P49761	Dual specificity protein kinase CLK3	CLK3	O94906-S32	O94906	PRP6	32	S	ATGFTTRSDIGPARD	FALSE	FALSE	0.5709277478192802	FALSE	S/T	S/T	0.00409782	0.776	0.402	0.0635	0.113
P49761	Dual specificity protein kinase CLK3	CLK3	O94906-S143	O94906	PRP6	143	S	PKIQQQFSDLKRKLA	FALSE	FALSE	0.5973951445881684	FALSE	S/T	S/T	4.99292e-4	0.776	0.402	0.0635	0.113
P49761	Dual specificity protein kinase CLK3	CLK3	O94906-S199	O94906	PRP6	199	S	QTGENHTSVDPRQTQ	FALSE	FALSE	0.9058912258316716	FALSE	S/T	S/T	0.120607	0.776	0.402	0.0635	0.113
P49761	Dual specificity protein kinase CLK3	CLK3	O94906-S261	O94906	PRP6	261	S	RLSQVSDSVSGQTVV	FALSE	FALSE	0.9052078924983384	FALSE	S/T	S/T	0.14892	0.776	0.402	0.0635	0.113
P49761	Dual specificity protein kinase CLK3	CLK3	O94906-S263	O94906	PRP6	263	S	SQVSDSVSGQTVVDP	FALSE	FALSE	0.6836547509439813	FALSE	S/T	S/T	0.022782	0.776	0.402	0.0635	0.113
P49761	Dual specificity protein kinase CLK3	CLK3	O94906-S279	O94906	PRP6	279	S	GYLTDLNSMIPTHGG	FALSE	FALSE	0.6787893061094818	FALSE	S/T	S/T	0.0207353	0.776	0.402	0.0635	0.113
P49761	Dual specificity protein kinase CLK3	CLK3	O94906-S372	O94906	PRP6	372	S	AVRHLPQSVRIYIRA	FALSE	FALSE	0.5857734188149512	FALSE	S/T	S/T	0.00356855	0.776	0.402	0.0635	0.113
P49761	Dual specificity protein kinase CLK3	CLK3	O94906-S653	O94906	PRP6	653	S	LAAVKLESENDEYER	FALSE	FALSE	0.535517763980559	FALSE	S/T	S/T	0.00888542	0.776	0.402	0.0635	0.113
P49761	Dual specificity protein kinase CLK3	CLK3	O94906-S783	O94906	PRP6	783	S	NPGLWLESVRLEYRA	FALSE	FALSE	0.671539224885015	FALSE	S/T	S/T	0.0186205	0.776	0.402	0.0635	0.113
P49761	Dual specificity protein kinase CLK3	CLK3	O94906-S853	O94906	PRP6	853	S	AVAKLFWSQRKITKA	FALSE	FALSE	0.6680749764897324	FALSE	S/T	S/T	0.0179534	0.776	0.402	0.0635	0.113
P49761	Dual specificity protein kinase CLK3	CLK3	O94906-T26	O94906	PRP6	26	T	PGLGRGATGFTTRSD	FALSE	FALSE	0.6099172425189384	FALSE	S/T	S/T	0.00119467	0.776	0.402	0.0635	0.113
P49761	Dual specificity protein kinase CLK3	CLK3	O94906-T30	O94906	PRP6	30	T	RGATGFTTRSDIGPA	FALSE	FALSE	0.5180437761278103	FALSE	S/T	S/T	5.95253e-6	0.776	0.402	0.0635	0.113
P49761	Dual specificity protein kinase CLK3	CLK3	O94906-T153	O94906	PRP6	153	T	KRKLAEVTEEEWLSI	FALSE	FALSE	0.5309190329256394	FALSE	S/T	S/T	1.81443e-5	0.776	0.402	0.0635	0.113
P49761	Dual specificity protein kinase CLK3	CLK3	O94906-T180	O94906	PRP6	180	T	NPRYEKLTPVPDSFF	FALSE	FALSE	0.5521191053910066	FALSE	S/T	S/T	2.68086e-4	0.776	0.402	0.0635	0.113
P49761	Dual specificity protein kinase CLK3	CLK3	O94906-T212	O94906	PRP6	212	T	TQFGGLNTPYPGGLN	FALSE	FALSE	0.551654353227356	FALSE	S/T	S/T	2.38394e-4	0.776	0.402	0.0635	0.113
P49761	Dual specificity protein kinase CLK3	CLK3	O94906-T220	O94906	PRP6	220	T	PYPGGLNTPYPGGMT	FALSE	FALSE	0.5553722391957951	FALSE	S/T	S/T	1.73144e-4	0.776	0.402	0.0635	0.113
P49761	Dual specificity protein kinase CLK3	CLK3	O94906-T227	O94906	PRP6	227	T	TPYPGGMTPGLMTPG	FALSE	FALSE	0.5838149625302039	FALSE	S/T	S/T	0.00199255	0.776	0.402	0.0635	0.113
P49761	Dual specificity protein kinase CLK3	CLK3	O94906-T232	O94906	PRP6	232	T	GMTPGLMTPGTGELD	FALSE	FALSE	0.5535944614180173	FALSE	S/T	S/T	1.55728e-4	0.776	0.402	0.0635	0.113
P49761	Dual specificity protein kinase CLK3	CLK3	O94906-T266	O94906	PRP6	266	T	SDSVSGQTVVDPKGY	FALSE	FALSE	0.5219162830167446	FALSE	S/T	S/T	1.01552e-5	0.776	0.402	0.0635	0.113
P49761	Dual specificity protein kinase CLK3	CLK3	O94906-T357	O94906	PRP6	357	T	ARLQPGDTAKAVVAQ	FALSE	FALSE	0.5555944614180173	FALSE	S/T	S/T	1.63256e-4	0.776	0.402	0.0635	0.113
P49761	Dual specificity protein kinase CLK3	CLK3	O94906-T798	O94906	PRP6	798	T	GLKNIANTLMAKALQ	FALSE	FALSE	0.5309190329256394	FALSE	S/T	S/T	1.90082e-5	0.776	0.402	0.0635	0.113
P49761	Dual specificity protein kinase CLK3	CLK3	O94906-T858	O94906	PRP6	858	T	FWSQRKITKAREWFH	FALSE	FALSE	0.500442268155203	FALSE	S/T	S/T	1.54143e-6	0.776	0.402	0.0635	0.113
P49761	Dual specificity protein kinase CLK3	CLK3	O94913-S370	O94913	PCF11	370	S	KSKSKSKSPSPLKNK	FALSE	FALSE	0.619546250487884	FALSE	S/T	S/T	0.0712773	0.689	0.364	0.041	0.041
P49761	Dual specificity protein kinase CLK3	CLK3	O94913-S372	O94913	PCF11	372	S	KSKSKSPSPLKNKLS	FALSE	FALSE	0.5640758785014687	FALSE	S/T	S/T	0.0277368	0.689	0.364	0.041	0.041
P49761	Dual specificity protein kinase CLK3	CLK3	O94913-S487	O94913	PCF11	487	S	SRSRSPKSRSPIIHS	FALSE	FALSE	0.5076469421428889	FALSE	S/T	S/T	0.015603	0.689	0.364	0.041	0.041
P49761	Dual specificity protein kinase CLK3	CLK3	O94913-S489	O94913	PCF11	489	S	SRSPKSRSPIIHSPK	FALSE	FALSE	0.6948964082224536	FALSE	S/T	S/T	0.193169	0.689	0.364	0.041	0.041
P49761	Dual specificity protein kinase CLK3	CLK3	O94913-S502	O94913	PCF11	502	S	PKRRDRRSPKRRQRS	FALSE	FALSE	0.5880633251601102	FALSE	S/T	S/T	0.0317053	0.689	0.364	0.041	0.041
P49761	Dual specificity protein kinase CLK3	CLK3	O94913-S509	O94913	PCF11	509	S	SPKRRQRSMSPTSTP	FALSE	FALSE	0.8052252027995528	FALSE	S/T	S/T	0.617006	0.689	0.364	0.041	0.041
P49761	Dual specificity protein kinase CLK3	CLK3	O94913-S511	O94913	PCF11	511	S	KRRQRSMSPTSTPKA	FALSE	FALSE	0.7045676321279997	FALSE	S/T	S/T	0.228753	0.689	0.364	0.041	0.041
P49761	Dual specificity protein kinase CLK3	CLK3	O94913-S624	O94913	PCF11	624	S	PHLRHRESWSSTKGI	FALSE	FALSE	0.5878931968782498	FALSE	S/T	S/T	0.0342945	0.689	0.364	0.041	0.041
P49761	Dual specificity protein kinase CLK3	CLK3	O94913-S645	O94913	PCF11	645	S	KQQQHRLSVDANLQI	FALSE	FALSE	0.5146807101602323	FALSE	S/T	S/T	0.0187214	0.689	0.364	0.041	0.041
P49761	Dual specificity protein kinase CLK3	CLK3	O94913-S705	O94913	PCF11	705	S	GVREEQRSPFNDRFP	FALSE	FALSE	0.5383757196381859	FALSE	S/T	S/T	0.026326	0.689	0.364	0.041	0.041
P49761	Dual specificity protein kinase CLK3	CLK3	O94913-S759	O94913	PCF11	759	S	FDGPSRPSVARDGPT	FALSE	FALSE	0.5097214657892974	FALSE	S/T	S/T	0.0250115	0.689	0.364	0.041	0.041
P49761	Dual specificity protein kinase CLK3	CLK3	O94913-S794	O94913	PCF11	794	S	ASLRFDGSPGQMGGG	FALSE	FALSE	0.6312823619486337	FALSE	S/T	S/T	0.0792972	0.689	0.364	0.041	0.041
P49761	Dual specificity protein kinase CLK3	CLK3	O94913-S851	O94913	PCF11	851	S	GGFRFEGSPGLRFEG	FALSE	FALSE	0.6386645015590613	FALSE	S/T	S/T	0.0601462	0.689	0.364	0.041	0.041
P49761	Dual specificity protein kinase CLK3	CLK3	O94913-S859	O94913	PCF11	859	S	PGLRFEGSPGGLRFE	FALSE	FALSE	0.6234865301964536	FALSE	S/T	S/T	0.0494675	0.689	0.364	0.041	0.041
P49761	Dual specificity protein kinase CLK3	CLK3	O94913-S1493	O94913	PCF11	1493	S	SSFDCTPSPSKTPVE	FALSE	FALSE	0.6650560942239137	FALSE	S/T	S/T	0.0872877	0.689	0.364	0.041	0.041
P49761	Dual specificity protein kinase CLK3	CLK3	O94953-S566	O94953	KDM4B	566	S	PTWKEPVSPMELTGP	FALSE	FALSE	0.5426183082623707	FALSE	S/T	S/T	0.00779795	0.727	0.352	0.041	0.041
P49761	Dual specificity protein kinase CLK3	CLK3	O94953-S622	O94953	KDM4B	622	S	LGRPPTRSPLSVVKQ	FALSE	FALSE	0.5871125031643197	FALSE	S/T	S/T	0.0295752	0.727	0.352	0.041	0.041
P49761	Dual specificity protein kinase CLK3	CLK3	O94953-S920	O94953	KDM4B	920	S	VQLLRAVSLGQVVIT	FALSE	FALSE	0.5300050147125872	FALSE	S/T	S/T	0.0066694	0.727	0.352	0.041	0.041
P49761	Dual specificity protein kinase CLK3	CLK3	O94953-S1039	O94953	KDM4B	1039	S	KRVRSRLSLSTGAPQ	FALSE	FALSE	0.6185922133184316	FALSE	S/T	S/T	0.0393212	0.727	0.352	0.041	0.041
P49761	Dual specificity protein kinase CLK3	CLK3	O94953-S1075	O94953	KDM4B	1075	S	ATEDSGRSQDYVAFV	FALSE	FALSE	0.5179246427001458	FALSE	S/T	S/T	0.00559835	0.727	0.352	0.041	0.041
P49761	Dual specificity protein kinase CLK3	CLK3	O94972-S454	O94972	TRI37	454	S	TQKSRDLSPPDNHLS	FALSE	FALSE	0.6097545077597298	FALSE	S/T	S/T	0.0672292	0.521	0.448	0.041	0.041
P49761	Dual specificity protein kinase CLK3	CLK3	O94983-S468	O94983	CMTA2	468	S	PIPSPPPSPPPSPAP	FALSE	FALSE	0.5455260050580018	FALSE	S/T	S/T	0.0461266	0.648	0.303	0.041	0.041
P49761	Dual specificity protein kinase CLK3	CLK3	O94983-S472	O94983	CMTA2	472	S	PPPSPPPSPAPLEPS	FALSE	FALSE	0.6235228745511	FALSE	S/T	S/T	0.158634	0.648	0.303	0.041	0.041
P49761	Dual specificity protein kinase CLK3	CLK3	O94992-S69	O94992	HEXI1	69	S	EGEGSLESQPPPLQT	FALSE	FALSE	0.6173052112233772	FALSE	S/T	S/T	0.278621	0.753	0.284	0.041	0.041
P49761	Dual specificity protein kinase CLK3	CLK3	O95071-S36	O95071	UBR5	36	S	LNKYNLNSHPPLNVL	FALSE	FALSE	0.5358625278034442	FALSE	S/T	S/T	0.00672068	0.734	0.335	0.041	0.041
P49761	Dual specificity protein kinase CLK3	CLK3	O95071-S73	O95071	UBR5	73	S	RVCRIGFSVQPDRLE	FALSE	FALSE	0.7190671256596192	FALSE	S/T	S/T	0.27202	0.734	0.335	0.041	0.041
P49761	Dual specificity protein kinase CLK3	CLK3	O95071-S90	O95071	UBR5	90	S	KPDNNDGSKLNSNSG	FALSE	FALSE	0.5287668832165707	FALSE	S/T	S/T	0.0029769	0.734	0.335	0.041	0.041
P49761	Dual specificity protein kinase CLK3	CLK3	O95071-S108	O95071	UBR5	108	S	TSRPGRTSDSPWFLS	FALSE	FALSE	0.6601615382954699	FALSE	S/T	S/T	0.0618891	0.734	0.335	0.041	0.041
P49761	Dual specificity protein kinase CLK3	CLK3	O95071-S110	O95071	UBR5	110	S	RPGRTSDSPWFLSGS	FALSE	FALSE	0.7988634948560057	FALSE	S/T	S/T	0.552325	0.734	0.335	0.041	0.041
P49761	Dual specificity protein kinase CLK3	CLK3	O95071-S115	O95071	UBR5	115	S	SDSPWFLSGSETLGR	FALSE	FALSE	0.6460250310010609	FALSE	S/T	S/T	0.0820783	0.734	0.335	0.041	0.041
P49761	Dual specificity protein kinase CLK3	CLK3	O95071-S130	O95071	UBR5	130	S	LAGNTLGSRWSSGVG	FALSE	FALSE	0.5324922551053531	FALSE	S/T	S/T	0.00532115	0.734	0.335	0.041	0.041
P49761	Dual specificity protein kinase CLK3	CLK3	O95071-S133	O95071	UBR5	133	S	NTLGSRWSSGVGGSG	FALSE	FALSE	0.6927154541056784	FALSE	S/T	S/T	0.17009	0.734	0.335	0.041	0.041
P49761	Dual specificity protein kinase CLK3	CLK3	O95071-S134	O95071	UBR5	134	S	TLGSRWSSGVGGSGG	FALSE	FALSE	0.5390510597017034	FALSE	S/T	S/T	0.00639659	0.734	0.335	0.041	0.041
P49761	Dual specificity protein kinase CLK3	CLK3	O95071-S139	O95071	UBR5	139	S	WSSGVGGSGGGSSGR	FALSE	FALSE	0.6979868811714897	FALSE	S/T	S/T	0.143684	0.734	0.335	0.041	0.041
P49761	Dual specificity protein kinase CLK3	CLK3	O95071-S143	O95071	UBR5	143	S	VGGSGGGSSGRSSAG	FALSE	FALSE	0.7848583211023151	FALSE	S/T	S/T	0.498667	0.734	0.335	0.041	0.041
P49761	Dual specificity protein kinase CLK3	CLK3	O95071-S147	O95071	UBR5	147	S	GGGSSGRSSAGARDS	FALSE	FALSE	0.7069765474291148	FALSE	S/T	S/T	0.243146	0.734	0.335	0.041	0.041
P49761	Dual specificity protein kinase CLK3	CLK3	O95071-S154	O95071	UBR5	154	S	SSAGARDSRRQTRVI	FALSE	FALSE	0.5378883246803766	FALSE	S/T	S/T	0.0103524	0.734	0.335	0.041	0.041
P49761	Dual specificity protein kinase CLK3	CLK3	O95071-S169	O95071	UBR5	169	S	RTGRDRGSGLLGSQP	FALSE	FALSE	0.6601615382954699	FALSE	S/T	S/T	0.0616766	0.734	0.335	0.041	0.041
P49761	Dual specificity protein kinase CLK3	CLK3	O95071-S174	O95071	UBR5	174	S	RGSGLLGSQPQPVIP	FALSE	FALSE	0.7894701366307356	FALSE	S/T	S/T	0.402022	0.734	0.335	0.041	0.041
P49761	Dual specificity protein kinase CLK3	CLK3	O95071-S191	O95071	UBR5	191	S	VIPEELISQAQVVLQ	FALSE	FALSE	0.5340451801945497	FALSE	S/T	S/T	0.0113087	0.734	0.335	0.041	0.041
P49761	Dual specificity protein kinase CLK3	CLK3	O95071-S203	O95071	UBR5	203	S	VLQGKSRSVIIRELQ	FALSE	FALSE	0.7006146510036996	FALSE	S/T	S/T	0.293493	0.734	0.335	0.041	0.041
P49761	Dual specificity protein kinase CLK3	CLK3	O95071-S287	O95071	UBR5	287	S	YPSFRRSSLSRLGSS	FALSE	FALSE	0.8125100336990358	FALSE	S/T	S/T	0.949783	0.734	0.335	0.041	0.041
P49761	Dual specificity protein kinase CLK3	CLK3	O95071-S289	O95071	UBR5	289	S	SFRRSSLSRLGSSRV	FALSE	FALSE	0.5696502000000319	FALSE	S/T	S/T	0.023052	0.734	0.335	0.041	0.041
P49761	Dual specificity protein kinase CLK3	CLK3	O95071-S293	O95071	UBR5	293	S	SSLSRLGSSRVLLLP	FALSE	FALSE	0.7746653628157619	FALSE	S/T	S/T	0.343778	0.734	0.335	0.041	0.041
P49761	Dual specificity protein kinase CLK3	CLK3	O95071-S294	O95071	UBR5	294	S	SLSRLGSSRVLLLPL	FALSE	FALSE	0.579604502590612	FALSE	S/T	S/T	0.025571	0.734	0.335	0.041	0.041
P49761	Dual specificity protein kinase CLK3	CLK3	O95071-S313	O95071	UBR5	313	S	ELLRERESVLRLRER	FALSE	FALSE	0.8046468991725398	FALSE	S/T	S/T	0.747156	0.734	0.335	0.041	0.041
P49761	Dual specificity protein kinase CLK3	CLK3	O95071-S327	O95071	UBR5	327	S	RRWLDGASFDNERGS	FALSE	FALSE	0.6972906129724051	FALSE	S/T	S/T	0.102382	0.734	0.335	0.041	0.041
P49761	Dual specificity protein kinase CLK3	CLK3	O95071-S352	O95071	UBR5	352	S	KKNTPVQSPVSLGED	FALSE	FALSE	0.5499525335734192	FALSE	S/T	S/T	0.0147694	0.734	0.335	0.041	0.041
P49761	Dual specificity protein kinase CLK3	CLK3	O95071-S578	O95071	UBR5	578	S	SCRFQLRSPESLKNM	FALSE	FALSE	0.7117485871868247	FALSE	S/T	S/T	0.113997	0.734	0.335	0.041	0.041
P49761	Dual specificity protein kinase CLK3	CLK3	O95071-S612	O95071	UBR5	612	S	TEMGPPPSPASTCSD	FALSE	FALSE	0.706835223182031	FALSE	S/T	S/T	0.284977	0.734	0.335	0.041	0.041
P49761	Dual specificity protein kinase CLK3	CLK3	O95071-S615	O95071	UBR5	615	S	GPPPSPASTCSDASS	FALSE	FALSE	0.5366353459295155	FALSE	S/T	S/T	0.00369178	0.734	0.335	0.041	0.041
P49761	Dual specificity protein kinase CLK3	CLK3	O95071-S621	O95071	UBR5	621	S	ASTCSDASSIASSAS	FALSE	FALSE	0.5605315295303155	FALSE	S/T	S/T	0.0175442	0.734	0.335	0.041	0.041
P49761	Dual specificity protein kinase CLK3	CLK3	O95071-S625	O95071	UBR5	625	S	SDASSIASSASMPYK	FALSE	FALSE	0.5754230404253569	FALSE	S/T	S/T	0.0205066	0.734	0.335	0.041	0.041
P49761	Dual specificity protein kinase CLK3	CLK3	O95071-S636	O95071	UBR5	636	S	MPYKRRRSTPAPKEE	FALSE	FALSE	0.7073151968302965	FALSE	S/T	S/T	0.105793	0.734	0.335	0.041	0.041
P49761	Dual specificity protein kinase CLK3	CLK3	O95071-S694	O95071	UBR5	694	S	SNTNCQNSSGPDADP	FALSE	FALSE	0.7073555135937512	FALSE	S/T	S/T	0.122768	0.734	0.335	0.041	0.041
P49761	Dual specificity protein kinase CLK3	CLK3	O95071-S808	O95071	UBR5	808	S	IFTAGQESPIILRDG	FALSE	FALSE	0.6109556939432932	FALSE	S/T	S/T	0.0345614	0.734	0.335	0.041	0.041
P49761	Dual specificity protein kinase CLK3	CLK3	O95071-S967	O95071	UBR5	967	S	EAIANAISVVSSNGP	FALSE	FALSE	0.537009101154329	FALSE	S/T	S/T	0.00371592	0.734	0.335	0.041	0.041
P49761	Dual specificity protein kinase CLK3	CLK3	O95071-S970	O95071	UBR5	970	S	ANAISVVSSNGPGNR	FALSE	FALSE	0.5386970768316329	FALSE	S/T	S/T	0.00386638	0.734	0.335	0.041	0.041
P49761	Dual specificity protein kinase CLK3	CLK3	O95071-S971	O95071	UBR5	971	S	NAISVVSSNGPGNRA	FALSE	FALSE	0.7090888469270844	FALSE	S/T	S/T	0.117699	0.734	0.335	0.041	0.041
P49761	Dual specificity protein kinase CLK3	CLK3	O95071-S985	O95071	UBR5	985	S	AGSSSSRSLRLREMM	FALSE	FALSE	0.6927154541056784	FALSE	S/T	S/T	0.169941	0.734	0.335	0.041	0.041
P49761	Dual specificity protein kinase CLK3	CLK3	O95071-S995	O95071	UBR5	995	S	LREMMRRSLRAAGLG	FALSE	FALSE	0.6599334136390761	FALSE	S/T	S/T	0.0890511	0.734	0.335	0.041	0.041
P49761	Dual specificity protein kinase CLK3	CLK3	O95071-S1018	O95071	UBR5	1018	S	SDHQDPVSPPIAPPS	FALSE	FALSE	0.7988634948560057	FALSE	S/T	S/T	0.549659	0.734	0.335	0.041	0.041
P49761	Dual specificity protein kinase CLK3	CLK3	O95071-S1227	O95071	UBR5	1227	S	DCKLKRTSPTAYCDC	FALSE	FALSE	0.6120136709722707	FALSE	S/T	S/T	0.031111	0.734	0.335	0.041	0.041
P49761	Dual specificity protein kinase CLK3	CLK3	O95071-S1308	O95071	UBR5	1308	S	DRNRKTASPEDSDMP	FALSE	FALSE	0.8066301870723654	FALSE	S/T	S/T	0.926791	0.734	0.335	0.041	0.041
P49761	Dual specificity protein kinase CLK3	CLK3	O95071-S1312	O95071	UBR5	1312	S	KTASPEDSDMPDHDL	FALSE	FALSE	0.6909447685264822	FALSE	S/T	S/T	0.177922	0.734	0.335	0.041	0.041
P49761	Dual specificity protein kinase CLK3	CLK3	O95071-S1347	O95071	UBR5	1347	S	KSMIMFGSQENKDPL	FALSE	FALSE	0.547830636663594	FALSE	S/T	S/T	0.0151496	0.734	0.335	0.041	0.041
P49761	Dual specificity protein kinase CLK3	CLK3	O95071-S1355	O95071	UBR5	1355	S	QENKDPLSASSRIGH	FALSE	FALSE	0.5446656155395724	FALSE	S/T	S/T	0.0082249	0.734	0.335	0.041	0.041
P49761	Dual specificity protein kinase CLK3	CLK3	O95071-S1375	O95071	UBR5	1375	S	QVYLNQQSGTIRLDC	FALSE	FALSE	0.6164801666585287	FALSE	S/T	S/T	0.0407552	0.734	0.335	0.041	0.041
P49761	Dual specificity protein kinase CLK3	CLK3	O95071-S1481	O95071	UBR5	1481	S	ELCNVAESLIVPVRM	FALSE	FALSE	0.5629632301702941	FALSE	S/T	S/T	0.0186011	0.734	0.335	0.041	0.041
P49761	Dual specificity protein kinase CLK3	CLK3	O95071-S1532	O95071	UBR5	1532	S	SDQSSSSSQSQSSYI	FALSE	FALSE	0.7848766965346918	FALSE	S/T	S/T	0.381674	0.734	0.335	0.041	0.041
P49761	Dual specificity protein kinase CLK3	CLK3	O95071-S1549	O95071	UBR5	1549	S	NPQQRRISQSQPVRG	FALSE	FALSE	0.8046468991725398	FALSE	S/T	S/T	0.737303	0.734	0.335	0.041	0.041
P49761	Dual specificity protein kinase CLK3	CLK3	O95071-S1551	O95071	UBR5	1551	S	QQRRISQSQPVRGRD	FALSE	FALSE	0.8052283729201657	FALSE	S/T	S/T	0.601593	0.734	0.335	0.041	0.041
P49761	Dual specificity protein kinase CLK3	CLK3	O95071-S1610	O95071	UBR5	1610	S	DEHDEDGSDMELDLL	FALSE	FALSE	0.6234150825788868	FALSE	S/T	S/T	0.0380478	0.734	0.335	0.041	0.041
P49761	Dual specificity protein kinase CLK3	CLK3	O95071-S1679	O95071	UBR5	1679	S	SDSDSSSSQSDDIEQ	FALSE	FALSE	0.6973233525851371	FALSE	S/T	S/T	0.297082	0.734	0.335	0.041	0.041
P49761	Dual specificity protein kinase CLK3	CLK3	O95071-S1701	O95071	UBR5	1701	S	PLERTTNSSHANGAA	FALSE	FALSE	0.5512943057253179	FALSE	S/T	S/T	0.0145603	0.734	0.335	0.041	0.041
P49761	Dual specificity protein kinase CLK3	CLK3	O95071-S1728	O95071	UBR5	1728	S	TQHQRAASTAPSSTS	FALSE	FALSE	0.6915865483126644	FALSE	S/T	S/T	0.157138	0.734	0.335	0.041	0.041
P49761	Dual specificity protein kinase CLK3	CLK3	O95071-S1732	O95071	UBR5	1732	S	RAASTAPSSTSTPAA	FALSE	FALSE	0.7090888469270844	FALSE	S/T	S/T	0.119398	0.734	0.335	0.041	0.041
P49761	Dual specificity protein kinase CLK3	CLK3	O95071-S1740	O95071	UBR5	1740	S	STSTPAASSAGLIYI	FALSE	FALSE	0.6126872461018044	FALSE	S/T	S/T	0.0308762	0.734	0.335	0.041	0.041
P49761	Dual specificity protein kinase CLK3	CLK3	O95071-S1755	O95071	UBR5	1755	S	DPSNLRRSGTISTSA	FALSE	FALSE	0.6766836004421494	FALSE	S/T	S/T	0.0994731	0.734	0.335	0.041	0.041
P49761	Dual specificity protein kinase CLK3	CLK3	O95071-S1772	O95071	UBR5	1772	S	AAAALEASNASSYLT	FALSE	FALSE	0.6316264829519579	FALSE	S/T	S/T	0.0440526	0.734	0.335	0.041	0.041
P49761	Dual specificity protein kinase CLK3	CLK3	O95071-S1775	O95071	UBR5	1775	S	ALEASNASSYLTSAS	FALSE	FALSE	0.5426831974684073	FALSE	S/T	S/T	0.00993483	0.734	0.335	0.041	0.041
P49761	Dual specificity protein kinase CLK3	CLK3	O95071-S1780	O95071	UBR5	1780	S	NASSYLTSASSLARA	FALSE	FALSE	0.5378883246803766	FALSE	S/T	S/T	0.0103479	0.734	0.335	0.041	0.041
P49761	Dual specificity protein kinase CLK3	CLK3	O95071-S1782	O95071	UBR5	1782	S	SSYLTSASSLARAYS	FALSE	FALSE	0.6729500447640874	FALSE	S/T	S/T	0.0968944	0.734	0.335	0.041	0.041
P49761	Dual specificity protein kinase CLK3	CLK3	O95071-S1789	O95071	UBR5	1789	S	SSLARAYSIVIRQIS	FALSE	FALSE	0.6919545270831199	FALSE	S/T	S/T	0.150244	0.734	0.335	0.041	0.041
P49761	Dual specificity protein kinase CLK3	CLK3	O95071-S1875	O95071	UBR5	1875	S	PNHPLHASQNSARRE	FALSE	FALSE	0.6601615382954699	FALSE	S/T	S/T	0.0611693	0.734	0.335	0.041	0.041
P49761	Dual specificity protein kinase CLK3	CLK3	O95071-S1878	O95071	UBR5	1878	S	PLHASQNSARRERMT	FALSE	FALSE	0.546902898678434	FALSE	S/T	S/T	0.00745149	0.734	0.335	0.041	0.041
P49761	Dual specificity protein kinase CLK3	CLK3	O95071-S1905	O95071	UBR5	1905	S	RRRATLLSARQGMMS	FALSE	FALSE	0.5585950215938076	FALSE	S/T	S/T	0.0179013	0.734	0.335	0.041	0.041
P49761	Dual specificity protein kinase CLK3	CLK3	O95071-S1990	O95071	UBR5	1990	S	LGIDNEDSEHENDDD	FALSE	FALSE	0.6907966323462778	FALSE	S/T	S/T	0.151289	0.734	0.335	0.041	0.041
P49761	Dual specificity protein kinase CLK3	CLK3	O95071-S2001	O95071	UBR5	2001	S	NDDDTNQSATLNDKD	FALSE	FALSE	0.526197904828937	FALSE	S/T	S/T	0.00253612	0.734	0.335	0.041	0.041
P49761	Dual specificity protein kinase CLK3	CLK3	O95071-S2011	O95071	UBR5	2011	S	LNDKDDDSLPAETGQ	FALSE	FALSE	0.5508707630472643	FALSE	S/T	S/T	0.00724945	0.734	0.335	0.041	0.041
P49761	Dual specificity protein kinase CLK3	CLK3	O95071-S2026	O95071	UBR5	2026	S	NHPFFRRSDSMTFLG	FALSE	FALSE	0.6239266202943177	FALSE	S/T	S/T	0.0512858	0.734	0.335	0.041	0.041
P49761	Dual specificity protein kinase CLK3	CLK3	O95071-S2028	O95071	UBR5	2028	S	PFFRRSDSMTFLGCI	FALSE	FALSE	0.7190671256596192	FALSE	S/T	S/T	0.271997	0.734	0.335	0.041	0.041
P49761	Dual specificity protein kinase CLK3	CLK3	O95071-S2071	O95071	UBR5	2071	S	EDLFGRPSQGLYSSS	FALSE	FALSE	0.7223671544089005	FALSE	S/T	S/T	0.318324	0.734	0.335	0.041	0.041
P49761	Dual specificity protein kinase CLK3	CLK3	O95071-S2076	O95071	UBR5	2076	S	RPSQGLYSSSASSGK	FALSE	FALSE	0.7086329096135254	FALSE	S/T	S/T	0.112155	0.734	0.335	0.041	0.041
P49761	Dual specificity protein kinase CLK3	CLK3	O95071-S2080	O95071	UBR5	2080	S	GLYSSSASSGKCLME	FALSE	FALSE	0.6973233525851371	FALSE	S/T	S/T	0.298661	0.734	0.335	0.041	0.041
P49761	Dual specificity protein kinase CLK3	CLK3	O95071-S2140	O95071	UBR5	2140	S	ESSKPGPSAHDLAAQ	FALSE	FALSE	0.6545705545152524	FALSE	S/T	S/T	0.0605164	0.734	0.335	0.041	0.041
P49761	Dual specificity protein kinase CLK3	CLK3	O95071-S2241	O95071	UBR5	2241	S	NQQSRDLSLEVDRDR	FALSE	FALSE	0.7825881842137015	FALSE	S/T	S/T	0.367962	0.734	0.335	0.041	0.041
P49761	Dual specificity protein kinase CLK3	CLK3	O95071-S2289	O95071	UBR5	2289	S	KDEPGEGSGVARSFY	FALSE	FALSE	0.5296404462418445	FALSE	S/T	S/T	0.00518492	0.734	0.335	0.041	0.041
P49761	Dual specificity protein kinase CLK3	CLK3	O95071-S2325	O95071	UBR5	2325	S	ANKGTHTSLMQRLRN	FALSE	FALSE	0.703517115392743	FALSE	S/T	S/T	0.104735	0.734	0.335	0.041	0.041
P49761	Dual specificity protein kinase CLK3	CLK3	O95071-S2369	O95071	UBR5	2369	S	RDFRRQLSIDTRPFR	FALSE	FALSE	0.7867103251055101	FALSE	S/T	S/T	0.513782	0.734	0.335	0.041	0.041
P49761	Dual specificity protein kinase CLK3	CLK3	O95071-S2379	O95071	UBR5	2379	S	TRPFRPASEGNPSDD	FALSE	FALSE	0.8067050420490077	FALSE	S/T	S/T	0.692897	0.734	0.335	0.041	0.041
P49761	Dual specificity protein kinase CLK3	CLK3	O95071-S2424	O95071	UBR5	2424	S	TGMLLELSPAQLLLL	FALSE	FALSE	0.7107485871868247	FALSE	S/T	S/T	0.113151	0.734	0.335	0.041	0.041
P49761	Dual specificity protein kinase CLK3	CLK3	O95071-S2434	O95071	UBR5	2434	S	QLLLLLASEDSLRAR	FALSE	FALSE	0.5365948804619562	FALSE	S/T	S/T	0.0045635	0.734	0.335	0.041	0.041
P49761	Dual specificity protein kinase CLK3	CLK3	O95071-S2437	O95071	UBR5	2437	S	LLLASEDSLRARVDE	FALSE	FALSE	0.5336247256490952	FALSE	S/T	S/T	0.011487	0.734	0.335	0.041	0.041
P49761	Dual specificity protein kinase CLK3	CLK3	O95071-S2460	O95071	UBR5	2460	S	GRENGADSILDLGLV	FALSE	FALSE	0.5666106551151089	FALSE	S/T	S/T	0.0191557	0.734	0.335	0.041	0.041
P49761	Dual specificity protein kinase CLK3	CLK3	O95071-S2469	O95071	UBR5	2469	S	LDLGLVDSSEKVQQE	FALSE	FALSE	0.5632616882604742	FALSE	S/T	S/T	0.0173146	0.734	0.335	0.041	0.041
P49761	Dual specificity protein kinase CLK3	CLK3	O95071-S2470	O95071	UBR5	2470	S	DLGLVDSSEKVQQEN	FALSE	FALSE	0.5371026323871885	FALSE	S/T	S/T	0.00377539	0.734	0.335	0.041	0.041
P49761	Dual specificity protein kinase CLK3	CLK3	O95071-S2483	O95071	UBR5	2483	S	ENRKRHGSSRSVVDM	FALSE	FALSE	0.7091363748377703	FALSE	S/T	S/T	0.125852	0.734	0.335	0.041	0.041
P49761	Dual specificity protein kinase CLK3	CLK3	O95071-S2484	O95071	UBR5	2484	S	NRKRHGSSRSVVDMD	FALSE	FALSE	0.7738193237482242	FALSE	S/T	S/T	0.351285	0.734	0.335	0.041	0.041
P49761	Dual specificity protein kinase CLK3	CLK3	O95071-S2486	O95071	UBR5	2486	S	KRHGSSRSVVDMDLD	FALSE	FALSE	0.7848583211023151	FALSE	S/T	S/T	0.499229	0.734	0.335	0.041	0.041
P49761	Dual specificity protein kinase CLK3	CLK3	O95071-S2586	O95071	UBR5	2586	S	LRQLILASQSSDADA	FALSE	FALSE	0.7090888469270844	FALSE	S/T	S/T	0.12146	0.734	0.335	0.041	0.041
P49761	Dual specificity protein kinase CLK3	CLK3	O95071-T637	O95071	UBR5	637	T	PYKRRRSTPAPKEEE	FALSE	FALSE	0.6909447685264822	FALSE	S/T	S/T	0.173632	0.734	0.335	0.041	0.041
P49761	Dual specificity protein kinase CLK3	CLK3	O95071-T1115	O95071	UBR5	1115	T	AKDARGMTPFMSAVS	FALSE	FALSE	0.5471164629971996	FALSE	S/T	S/T	0.00841903	0.734	0.335	0.041	0.041
P49761	Dual specificity protein kinase CLK3	CLK3	O95071-T1306	O95071	UBR5	1306	T	REDRNRKTASPEDSD	FALSE	FALSE	0.5371026323871885	FALSE	S/T	S/T	0.00380274	0.734	0.335	0.041	0.041
P49761	Dual specificity protein kinase CLK3	CLK3	O95071-T1902	O95071	UBR5	1902	T	LEGRRRATLLSARQG	FALSE	FALSE	0.5320400104744328	FALSE	S/T	S/T	0.00552699	0.734	0.335	0.041	0.041
P49761	Dual specificity protein kinase CLK3	CLK3	O95071-T2270	O95071	UBR5	2270	T	FGRRCATTPMAVHRV	FALSE	FALSE	0.5357959076316524	FALSE	S/T	S/T	0.00593309	0.734	0.335	0.041	0.041
P49761	Dual specificity protein kinase CLK3	CLK3	O95104-S154	O95104	SCAF4	154	S	NVTNNEGSPPPPVKV	FALSE	FALSE	0.6031035248043255	FALSE	S/T	S/T	0.0332808	0.727	0.353	0.041	0.041
P49761	Dual specificity protein kinase CLK3	CLK3	O95104-S464	O95104	SCAF4	464	S	SRHRRSRSRSRDRRR	FALSE	FALSE	0.8130868764194434	FALSE	S/T	S/T	0.739939	0.727	0.353	0.041	0.041
P49761	Dual specificity protein kinase CLK3	CLK3	O95104-S466	O95104	SCAF4	466	S	HRRSRSRSRDRRRHS	FALSE	FALSE	0.7398154224371188	FALSE	S/T	S/T	0.319761	0.727	0.353	0.041	0.041
P49761	Dual specificity protein kinase CLK3	CLK3	O95104-S473	O95104	SCAF4	473	S	SRDRRRHSPRSRSQE	FALSE	FALSE	0.8133241237735233	FALSE	S/T	S/T	0.709559	0.727	0.353	0.041	0.041
P49761	Dual specificity protein kinase CLK3	CLK3	O95104-S476	O95104	SCAF4	476	S	RRRHSPRSRSQERRD	FALSE	FALSE	0.5264300538098182	FALSE	S/T	S/T	0.00738981	0.727	0.353	0.041	0.041
P49761	Dual specificity protein kinase CLK3	CLK3	O95104-S656	O95104	SCAF4	656	S	TSHTEPVSPIPKPLP	FALSE	FALSE	0.7351267846518799	FALSE	S/T	S/T	0.1307	0.727	0.353	0.041	0.041
P49761	Dual specificity protein kinase CLK3	CLK3	O95104-S1004	O95104	SCAF4	1004	S	QERFGRRSFGNRVEN	FALSE	FALSE	0.5427164863811054	FALSE	S/T	S/T	0.0166548	0.727	0.353	0.041	0.041
P49761	Dual specificity protein kinase CLK3	CLK3	O95104-S1037	O95104	SCAF4	1037	S	RREWGRRSPDRDRHR	FALSE	FALSE	0.7120754131201912	FALSE	S/T	S/T	0.224075	0.727	0.353	0.041	0.041
P49761	Dual specificity protein kinase CLK3	CLK3	O95104-S1054	O95104	SCAF4	1054	S	EERNRRSSGHRDRER	FALSE	FALSE	0.7343028550688142	FALSE	S/T	S/T	0.107654	0.727	0.353	0.041	0.041
P49761	Dual specificity protein kinase CLK3	CLK3	O95104-S1132	O95104	SCAF4	1132	S	LPAEATSSVEPEKDS	FALSE	FALSE	0.5191906888241354	FALSE	S/T	S/T	0.00788661	0.727	0.353	0.041	0.041
P49761	Dual specificity protein kinase CLK3	CLK3	O95125-S476	O95125	ZN202	476	S	TQAERTPSVEKPYRC	FALSE	FALSE	0.6447158492932982	FALSE	S/T	S/T	0.0310644	0.673	0.396	0.041	0.041
P49761	Dual specificity protein kinase CLK3	CLK3	O95147-S7	O95147	DUS14	7	S	_MSSRGHSTLPRTLM	FALSE	FALSE	0.6472841640280674	FALSE	S/T	S/T	0.00218324	0.87	0.541	0.051	0.092
P49761	Dual specificity protein kinase CLK3	CLK3	O95147-S99	O95147	DUS14	99	S	TVADKIHSVSRKHGA	FALSE	FALSE	0.6072715331813374	FALSE	S/T	S/T	2.29083e-4	0.756	0.541	0.051	0.092
P49761	Dual specificity protein kinase CLK3	CLK3	O95147-S169	O95147	DUS14	169	S	ERQLFGKSTVKMVQT	FALSE	FALSE	0.6162706318839365	FALSE	S/T	S/T	3.96301e-5	0.777	0.541	0.051	0.092
P49761	Dual specificity protein kinase CLK3	CLK3	O95147-Y178	O95147	DUS14	178	Y	VKMVQTPYGIVPDVY	FALSE	FALSE	0.5361959814363276	FALSE	S/T	Y	6.4601e-12	0.777	0.541	0.051	0.092
P49761	Dual specificity protein kinase CLK3	CLK3	O95155-S31	O95155	UBE4B	31	S	QPTTPLTSPQRENPP	FALSE	FALSE	0.5574600743494027	FALSE	S/T	S/T	0.0465759	0.596	0.324	0.041	0.041
P49761	Dual specificity protein kinase CLK3	CLK3	O95155-S50	O95155	UBE4B	50	S	AASAPGPSQSLGLNV	FALSE	FALSE	0.5480471947727789	FALSE	S/T	S/T	0.0319731	0.596	0.324	0.041	0.041
P49761	Dual specificity protein kinase CLK3	CLK3	O95155-S52	O95155	UBE4B	52	S	SAPGPSQSLGLNVHN	FALSE	FALSE	0.558540220401372	FALSE	S/T	S/T	0.0521593	0.596	0.324	0.041	0.041
P49761	Dual specificity protein kinase CLK3	CLK3	O95155-S79	O95155	UBE4B	79	S	VAHRSQSSEGVSSLS	FALSE	FALSE	0.5028545610144795	FALSE	S/T	S/T	0.0207715	0.596	0.324	0.041	0.041
P49761	Dual specificity protein kinase CLK3	CLK3	O95155-S83	O95155	UBE4B	83	S	SQSSEGVSSLSSSPS	FALSE	FALSE	0.529446254644501	FALSE	S/T	S/T	0.0280665	0.596	0.324	0.041	0.041
P49761	Dual specificity protein kinase CLK3	CLK3	O95155-S90	O95155	UBE4B	90	S	SSLSSSPSNSLETQS	FALSE	FALSE	0.5516418043995341	FALSE	S/T	S/T	0.0332861	0.596	0.324	0.041	0.041
P49761	Dual specificity protein kinase CLK3	CLK3	O95155-S103	O95155	UBE4B	103	S	QSQSLSRSQSMDIDG	FALSE	FALSE	0.5573902204013719	FALSE	S/T	S/T	0.0510139	0.596	0.324	0.041	0.041
P49761	Dual specificity protein kinase CLK3	CLK3	O95155-S105	O95155	UBE4B	105	S	QSLSRSQSMDIDGVS	FALSE	FALSE	0.7142886566810628	FALSE	S/T	S/T	0.346263	0.596	0.324	0.041	0.041
P49761	Dual specificity protein kinase CLK3	CLK3	O95155-S116	O95155	UBE4B	116	S	DGVSCEKSMSQVDVD	FALSE	FALSE	0.5667716331030085	FALSE	S/T	S/T	0.0675809	0.596	0.324	0.041	0.041
P49761	Dual specificity protein kinase CLK3	CLK3	O95155-S154	O95155	UBE4B	154	S	PSSGPEVSEEQALQL	FALSE	FALSE	0.5290518909239719	FALSE	S/T	S/T	0.0414696	0.596	0.324	0.041	0.041
P49761	Dual specificity protein kinase CLK3	CLK3	O95155-S326	O95155	UBE4B	326	S	TAAGSQPSSPRYRPY	FALSE	FALSE	0.6137463382834121	FALSE	S/T	S/T	0.175613	0.596	0.324	0.041	0.041
P49761	Dual specificity protein kinase CLK3	CLK3	O95155-S327	O95155	UBE4B	327	S	AAGSQPSSPRYRPYT	FALSE	FALSE	0.5038545610144795	FALSE	S/T	S/T	0.0209574	0.596	0.324	0.041	0.041
P49761	Dual specificity protein kinase CLK3	CLK3	O95155-S352	O95155	UBE4B	352	S	SILSSSPSPPALASS	FALSE	FALSE	0.5499760140447425	FALSE	S/T	S/T	0.0435955	0.596	0.324	0.041	0.041
P49761	Dual specificity protein kinase CLK3	CLK3	O95155-S383	O95155	UBE4B	383	S	GPPLPPASPSATSRR	FALSE	FALSE	0.5280991161854577	FALSE	S/T	S/T	0.0399848	0.596	0.324	0.041	0.041
P49761	Dual specificity protein kinase CLK3	CLK3	O95159-S189	O95159	ZFPL1	189	S	QAPRPPASPGRPEQH	FALSE	FALSE	0.6234287044081229	FALSE	S/T	S/T	0.310321	0.69	0.299	0.041	0.041
P49761	Dual specificity protein kinase CLK3	CLK3	O95231-S6	O95231	VENTX	6	S	__MRLSSSPPRGPQQ	FALSE	FALSE	0.5498663045067252	FALSE	S/T	S/T	0.0417315	0.648	0.308	0.041	0.041
P49761	Dual specificity protein kinase CLK3	CLK3	O95232-S110	O95232	LC7L3	110	S	GHARLALSQNQQSSG	FALSE	FALSE	0.7541131294312894	FALSE	S/T	S/T	0.245993	0.737	0.393	0.041	0.041
P49761	Dual specificity protein kinase CLK3	CLK3	O95232-S115	O95232	LC7L3	115	S	ALSQNQQSSGAAGPT	FALSE	FALSE	0.7991141952286763	FALSE	S/T	S/T	0.363667	0.737	0.393	0.041	0.041
P49761	Dual specificity protein kinase CLK3	CLK3	O95232-S116	O95232	LC7L3	116	S	LSQNQQSSGAAGPTG	FALSE	FALSE	0.5408004589707209	FALSE	S/T	S/T	0.0147098	0.737	0.393	0.041	0.041
P49761	Dual specificity protein kinase CLK3	CLK3	O95232-S148	O95232	LC7L3	148	S	QQIEELGSEGKVEEA	FALSE	FALSE	0.7559129067045512	FALSE	S/T	S/T	0.143734	0.737	0.393	0.041	0.041
P49761	Dual specificity protein kinase CLK3	CLK3	O95232-S325	O95232	LC7L3	325	S	RSRERRRSRSRDRRR	FALSE	FALSE	0.8301276255507362	FALSE	S/T	S/T	0.981603	0.737	0.393	0.041	0.041
P49761	Dual specificity protein kinase CLK3	CLK3	O95232-S327	O95232	LC7L3	327	S	RERRRSRSRDRRRSR	FALSE	FALSE	0.8200240603248894	FALSE	S/T	S/T	0.953923	0.737	0.393	0.041	0.041
P49761	Dual specificity protein kinase CLK3	CLK3	O95232-S333	O95232	LC7L3	333	S	RSRDRRRSRSHDRSE	FALSE	FALSE	0.8104886538997413	FALSE	S/T	S/T	0.931566	0.737	0.393	0.041	0.041
P49761	Dual specificity protein kinase CLK3	CLK3	O95232-S335	O95232	LC7L3	335	S	RDRRRSRSHDRSERK	FALSE	FALSE	0.8301276255507362	FALSE	S/T	S/T	0.983707	0.737	0.393	0.041	0.041
P49761	Dual specificity protein kinase CLK3	CLK3	O95232-S339	O95232	LC7L3	339	S	RSRSHDRSERKHRSR	FALSE	FALSE	0.8096266000418911	FALSE	S/T	S/T	0.443544	0.737	0.393	0.041	0.041
P49761	Dual specificity protein kinase CLK3	CLK3	O95232-S345	O95232	LC7L3	345	S	RSERKHRSRSRDRRR	FALSE	FALSE	0.8122172872862894	FALSE	S/T	S/T	0.899832	0.737	0.393	0.041	0.041
P49761	Dual specificity protein kinase CLK3	CLK3	O95232-S347	O95232	LC7L3	347	S	ERKHRSRSRDRRRSK	FALSE	FALSE	0.8099712426513802	FALSE	S/T	S/T	0.627187	0.737	0.393	0.041	0.041
P49761	Dual specificity protein kinase CLK3	CLK3	O95232-S367	O95232	LC7L3	367	S	SYKHRSKSRDREQDR	FALSE	FALSE	0.7501974233528622	FALSE	S/T	S/T	0.233276	0.737	0.393	0.041	0.041
P49761	Dual specificity protein kinase CLK3	CLK3	O95232-S376	O95232	LC7L3	376	S	DREQDRKSKEKEKRG	FALSE	FALSE	0.6664099391400258	FALSE	S/T	S/T	0.0424759	0.737	0.393	0.041	0.041
P49761	Dual specificity protein kinase CLK3	CLK3	O95232-S389	O95232	LC7L3	389	S	RGSDDKKSSVKSGSR	FALSE	FALSE	0.5475288274021333	FALSE	S/T	S/T	0.0242548	0.737	0.393	0.041	0.041
P49761	Dual specificity protein kinase CLK3	CLK3	O95232-S390	O95232	LC7L3	390	S	GSDDKKSSVKSGSRE	FALSE	FALSE	0.518319321448049	FALSE	S/T	S/T	0.0106516	0.737	0.393	0.041	0.041
P49761	Dual specificity protein kinase CLK3	CLK3	O95232-S393	O95232	LC7L3	393	S	DKKSSVKSGSREKQS	FALSE	FALSE	0.6782227951191389	FALSE	S/T	S/T	0.0529546	0.737	0.393	0.041	0.041
P49761	Dual specificity protein kinase CLK3	CLK3	O95232-S395	O95232	LC7L3	395	S	KSSVKSGSREKQSED	FALSE	FALSE	0.5711640436926892	FALSE	S/T	S/T	0.0267295	0.737	0.393	0.041	0.041
P49761	Dual specificity protein kinase CLK3	CLK3	O95232-S420	O95232	LC7L3	420	S	KNEVNGTSEDIKSEG	FALSE	FALSE	0.5160228635039757	FALSE	S/T	S/T	0.00968169	0.737	0.393	0.041	0.041
P49761	Dual specificity protein kinase CLK3	CLK3	O95232-S431	O95232	LC7L3	431	S	KSEGDTQSN______	FALSE	FALSE	0.7294319494150614	FALSE	S/T	S/T	0.297295	0.737	0.393	0.041	0.041
P49761	Dual specificity protein kinase CLK3	CLK3	O95248-S118	O95248	MTMR5	118	S	EGGQTHLSPTAPAPS	FALSE	FALSE	0.566218868124302	FALSE	S/T	S/T	0.0130055	0.677	0.419	0.041	0.041
P49761	Dual specificity protein kinase CLK3	CLK3	O95248-S1078	O95248	MTMR5	1078	S	RKKYNPPSWEHRGQP	FALSE	FALSE	0.5143449786790035	FALSE	S/T	S/T	0.00438626	0.677	0.419	0.041	0.041
P49761	Dual specificity protein kinase CLK3	CLK3	O95248-S1229	O95248	MTMR5	1229	S	FKAQNAPSPGQSQAD	FALSE	FALSE	0.5472809075512041	FALSE	S/T	S/T	0.0095832	0.677	0.419	0.041	0.041
P49761	Dual specificity protein kinase CLK3	CLK3	O95248-S1753	O95248	MTMR5	1753	S	RSTSTLYSQFQTAES	FALSE	FALSE	0.5456101629666487	FALSE	S/T	S/T	0.0098571	0.677	0.419	0.041	0.041
P49761	Dual specificity protein kinase CLK3	CLK3	O95248-4-S1279	O95248-4	MTMR5-4	1279	S	HMGSHVPSPRARVTT	FALSE	FALSE	0.5109052327122933	FALSE	S/T	S/T	0.00521431	0.677	0.419	0.041	0.041
P49761	Dual specificity protein kinase CLK3	CLK3	O95251-S10	O95251	KAT7	10	S	RRKRNAGSSSDGTED	FALSE	FALSE	0.5858338576192195	FALSE	S/T	S/T	0.033098	0.712	0.324	0.041	0.041
P49761	Dual specificity protein kinase CLK3	CLK3	O95251-S45	O95251	KAT7	45	S	RSARVTRSSARLSQS	FALSE	FALSE	0.636058217150094	FALSE	S/T	S/T	0.0936687	0.712	0.324	0.041	0.041
P49761	Dual specificity protein kinase CLK3	CLK3	O95251-S57	O95251	KAT7	57	S	SQSSQDSSPVRNLQS	FALSE	FALSE	0.5891261947362775	FALSE	S/T	S/T	0.0350458	0.712	0.324	0.041	0.041
P49761	Dual specificity protein kinase CLK3	CLK3	O95251-S80	O95251	KAT7	80	S	STRRVTRSQQQPTPV	FALSE	FALSE	0.5361701938255542	FALSE	S/T	S/T	0.0162521	0.712	0.324	0.041	0.041
P49761	Dual specificity protein kinase CLK3	CLK3	O95251-S99	O95251	KAT7	99	S	YPLRQTRSSGSETEQ	FALSE	FALSE	0.5085785379530877	FALSE	S/T	S/T	0.00811686	0.712	0.324	0.041	0.041
P49761	Dual specificity protein kinase CLK3	CLK3	O95251-S124	O95251	KAT7	124	S	NTADHDESPPRTPTG	FALSE	FALSE	0.6073997169371563	FALSE	S/T	S/T	0.047266	0.712	0.324	0.041	0.041
P49761	Dual specificity protein kinase CLK3	CLK3	O95251-2-S99	O95251-2	KAT7-2	99	S	YPLRQTRSSGSETEQ	FALSE	FALSE	0.5085785379530877	FALSE	S/T	S/T	0.00811686	0.712	0.324	0.041	0.041
P49761	Dual specificity protein kinase CLK3	CLK3	O95260-S240	O95260	ATE1	240	S	QAQGHPPSLFPPKAK	FALSE	FALSE	0.7282940879359344	FALSE	S/T	S/T	0.104638	0.653	0.448	0.041	0.041
P49761	Dual specificity protein kinase CLK3	CLK3	O95271-S742	O95271	TNKS1	742	S	LLVRHGASVNVADLW	FALSE	FALSE	0.5198472698452103	FALSE	S/T	S/T	0.00715953	0.683	0.378	0.041	0.041
P49761	Dual specificity protein kinase CLK3	CLK3	O95319-S76	O95319	CELF2	76	S	INVLRDRSQNPPQSK	FALSE	FALSE	0.5961902630244988	FALSE	S/T	S/T	0.0174622	0.698	0.421	0.041	0.041
P49761	Dual specificity protein kinase CLK3	CLK3	O95319-S202	O95319	CELF2	202	S	SQTMEGCSSPIVVKF	FALSE	FALSE	0.5534986151885335	FALSE	S/T	S/T	0.00836603	0.698	0.421	0.041	0.041
P49761	Dual specificity protein kinase CLK3	CLK3	O95361-S29	O95361	TRI16	29	S	PLSPDSGSPSPDSGS	FALSE	FALSE	0.5316600542932942	FALSE	S/T	S/T	0.0389938	0.636	0.289	0.041	0.041
P49761	Dual specificity protein kinase CLK3	CLK3	O95365-S511	O95365	ZBT7A	511	S	RGGAPDPSPGATATP	FALSE	FALSE	0.536626801742249	FALSE	S/T	S/T	0.0398471	0.641	0.284	0.041	0.041
P49761	Dual specificity protein kinase CLK3	CLK3	O95382-S251	O95382	M3K6	251	S	RQARERFSGPQLRQE	FALSE	FALSE	0.557730019509651	TRUE	S/T	S/T	0.00843972	0.647	0.585	0.041	0.041
P49761	Dual specificity protein kinase CLK3	CLK3	O95382-S957	O95382	M3K6	957	S	APSQHPPSPPKRCLS	FALSE	FALSE	0.5454096790570309	TRUE	S/T	S/T	0.0603029	0.763	0.585	0.041	0.041
P49761	Dual specificity protein kinase CLK3	CLK3	O95382-S964	O95382	M3K6	964	S	SPPKRCLSYGGTSQL	FALSE	FALSE	0.5453514246939174	TRUE	S/T	S/T	0.00245052	0.662	0.585	0.041	0.041
P49761	Dual specificity protein kinase CLK3	CLK3	O95382-S969	O95382	M3K6	969	S	CLSYGGTSQLRVPEE	FALSE	FALSE	0.5569351463760215	TRUE	S/T	S/T	7.67813e-4	0.689	0.585	0.041	0.041
P49761	Dual specificity protein kinase CLK3	CLK3	O95382-S1129	O95382	M3K6	1129	S	EVEKEAVSPRSEELS	FALSE	FALSE	0.5402953317342589	TRUE	S/T	S/T	0.00143638	0.613	0.585	0.041	0.041
P49761	Dual specificity protein kinase CLK3	CLK3	O95382-S1144	O95382	M3K6	1144	S	NEGDSQQSPGQQSPL	FALSE	FALSE	0.546127358606262	TRUE	S/T	S/T	0.0201133	0.727	0.585	0.041	0.041
P49761	Dual specificity protein kinase CLK3	CLK3	O95400-S195	O95400	CD2B2	195	S	KGPGQPSSPQRLDRL	FALSE	FALSE	0.562352712255968	FALSE	S/T	S/T	0.0575783	0.748	0.293	0.041	0.041
P49761	Dual specificity protein kinase CLK3	CLK3	O95402-S232	O95402	MED26	232	S	AVRPHTSSPGLGKPP	FALSE	FALSE	0.501415361206929	FALSE	S/T	S/T	0.00776292	0.649	0.372	0.041	0.041
P49761	Dual specificity protein kinase CLK3	CLK3	O95402-S299	O95402	MED26	299	S	APKGSVPSPSPRPQA	FALSE	FALSE	0.6195981253829768	FALSE	S/T	S/T	0.0593943	0.649	0.372	0.041	0.041
P49761	Dual specificity protein kinase CLK3	CLK3	O95402-S301	O95402	MED26	301	S	KGSVPSPSPRPQALD	FALSE	FALSE	0.5058913830539578	FALSE	S/T	S/T	0.0116229	0.649	0.372	0.041	0.041
P49761	Dual specificity protein kinase CLK3	CLK3	O95453-S619	O95453	PARN	619	S	KRMKKELSPAGSISK	FALSE	FALSE	0.5571047898387874	FALSE	S/T	S/T	0.0289209	0.729	0.38	0.041	0.041
P49761	Dual specificity protein kinase CLK3	CLK3	O95544-S48	O95544	NADK	48	S	RAKSRSLSASPALGS	FALSE	FALSE	0.501920850505543	FALSE	S/T	S/T	0.117284	0.427	0.325	0.041	0.041
P49761	Dual specificity protein kinase CLK3	CLK3	O95561-S74	O95561	CA105	74	S	ARRNQCDSMLLRNQQ	FALSE	FALSE	0.5012149275489078	FALSE	S/T	S/T	0.00306291	0.773	0.448	0.041	0.041
P49761	Dual specificity protein kinase CLK3	CLK3	O95602-S1489	O95602	RPA1	1489	S	QPRKPTHSQEPQGPE	FALSE	FALSE	0.6712684739207934	FALSE	S/T	S/T	0.0376654	0.666	0.272	0.106	0.041
P49761	Dual specificity protein kinase CLK3	CLK3	O95602-S1695	O95602	RPA1	1695	S	GSHDELRSPSACLVV	FALSE	FALSE	0.5284104950787065	FALSE	S/T	S/T	0.023785	0.666	0.272	0.106	0.041
P49761	Dual specificity protein kinase CLK3	CLK3	O95625-S511	O95625	ZBT11	511	S	RSRLRQRSVNEGAYI	FALSE	FALSE	0.5184158916097471	FALSE	S/T	S/T	0.0184237	0.668	0.341	0.041	0.041
P49761	Dual specificity protein kinase CLK3	CLK3	O95628-S2	O95628	CNOT4	2	S	______MSRSPDAKE	FALSE	FALSE	0.5076587102169307	FALSE	S/T	S/T	0.0181239	0.574	0.412	0.041	0.041
P49761	Dual specificity protein kinase CLK3	CLK3	O95628-S301	O95628	CNOT4	301	S	ISNSDTPSPPPGLSK	FALSE	FALSE	0.5975036507104639	FALSE	S/T	S/T	0.0596919	0.574	0.412	0.041	0.041
P49761	Dual specificity protein kinase CLK3	CLK3	O95628-S430	O95628	CNOT4	430	S	LSVQDQPSLSPTSLQ	FALSE	FALSE	0.5859938237515419	FALSE	S/T	S/T	0.0775839	0.574	0.412	0.041	0.041
P49761	Dual specificity protein kinase CLK3	CLK3	O95628-S432	O95628	CNOT4	432	S	VQDQPSLSPTSLQNS	FALSE	FALSE	0.5727164564334027	FALSE	S/T	S/T	0.0475028	0.574	0.412	0.041	0.041
P49761	Dual specificity protein kinase CLK3	CLK3	O95639-S201	O95639	CPSF4	201	S	NPPLQRSSSLIQLTS	FALSE	FALSE	0.618623843669476	FALSE	S/T	S/T	0.077247	0.71	0.382	0.041	0.041
P49761	Dual specificity protein kinase CLK3	CLK3	O95639-S202	O95639	CPSF4	202	S	PPLQRSSSLIQLTSQ	FALSE	FALSE	0.8058254481863941	FALSE	S/T	S/T	0.450349	0.71	0.382	0.041	0.041
P49761	Dual specificity protein kinase CLK3	CLK3	O95639-S208	O95639	CPSF4	208	S	SSLIQLTSQNSSPNQ	FALSE	FALSE	0.516505645985407	FALSE	S/T	S/T	0.0213682	0.71	0.382	0.041	0.041
P49761	Dual specificity protein kinase CLK3	CLK3	O95639-S212	O95639	CPSF4	212	S	QLTSQNSSPNQQRTP	FALSE	FALSE	0.7056878404522449	FALSE	S/T	S/T	0.137942	0.71	0.382	0.041	0.041
P49761	Dual specificity protein kinase CLK3	CLK3	O95639-S227	O95639	CPSF4	227	S	QVIGVMQSQNSSAGN	FALSE	FALSE	0.576794664533206	FALSE	S/T	S/T	0.0332249	0.71	0.382	0.041	0.041
P49761	Dual specificity protein kinase CLK3	CLK3	O95677-S29	O95677	EYA4	29	S	SQSQNSRSMEMQDLA	FALSE	FALSE	0.5512951294782722	FALSE	S/T	S/T	0.0320244	0.653	0.326	0.041	0.041
P49761	Dual specificity protein kinase CLK3	CLK3	O95677-S361	O95677	EYA4	361	S	RGRKNNPSPPPDSDL	FALSE	FALSE	0.6182191695990514	FALSE	S/T	S/T	0.089577	0.653	0.326	0.041	0.041
P49761	Dual specificity protein kinase CLK3	CLK3	O95685-S6	O95685	PPR3D	6	S	__MSRGPSSAVLPSA	FALSE	FALSE	0.5045612242841274	FALSE	S/T	S/T	0.0270637	0.563	0.478	0.041	0.041
P49761	Dual specificity protein kinase CLK3	CLK3	O95685-S46	O95685	PPR3D	46	S	RACRPPGSPGRAPPP	FALSE	FALSE	0.6601791529405279	FALSE	S/T	S/T	0.312603	0.563	0.478	0.041	0.041
P49761	Dual specificity protein kinase CLK3	CLK3	O95685-S78	O95685	PPR3D	78	S	RARSLPSSPERRQKA	FALSE	FALSE	0.5575718157032746	FALSE	S/T	S/T	0.0603503	0.563	0.478	0.041	0.041
P49761	Dual specificity protein kinase CLK3	CLK3	O95704-S440	O95704	APBB3	440	S	LRLKRTSSMDSPGGP	FALSE	FALSE	0.5669475642013296	FALSE	S/T	S/T	0.0443629	0.753	0.288	0.041	0.041
P49761	Dual specificity protein kinase CLK3	CLK3	O95714-S263	O95714	HERC2	263	S	RATRFLRSVVTGDVH	FALSE	FALSE	0.6036450345397102	FALSE	S/T	S/T	0.0555293	0.795	0.332	0.041	0.041
P49761	Dual specificity protein kinase CLK3	CLK3	O95714-S368	O95714	HERC2	368	S	HLLSGPLSPNESFLR	FALSE	FALSE	0.6247350569904371	FALSE	S/T	S/T	0.0821684	0.795	0.332	0.041	0.041
P49761	Dual specificity protein kinase CLK3	CLK3	O95714-S1021	O95714	HERC2	1021	S	QLLRNIASQTVARLK	FALSE	FALSE	0.6075174043097742	FALSE	S/T	S/T	0.0761453	0.795	0.332	0.041	0.041
P49761	Dual specificity protein kinase CLK3	CLK3	O95714-S1366	O95714	HERC2	1366	S	KDEDHCSSPGGTPAS	FALSE	FALSE	0.7750860112714519	FALSE	S/T	S/T	0.383834	0.795	0.332	0.041	0.041
P49761	Dual specificity protein kinase CLK3	CLK3	O95714-S1539	O95714	HERC2	1539	S	SKFKLLSSLPRWRRI	FALSE	FALSE	0.5783366243185394	FALSE	S/T	S/T	0.0406714	0.795	0.332	0.041	0.041
P49761	Dual specificity protein kinase CLK3	CLK3	O95714-S1633	O95714	HERC2	1633	S	VQGLYPQSPLLSTIA	FALSE	FALSE	0.6226084643541613	FALSE	S/T	S/T	0.0634591	0.795	0.332	0.041	0.041
P49761	Dual specificity protein kinase CLK3	CLK3	O95714-S2011	O95714	HERC2	2011	S	GTTDKTSSPNRLVYR	FALSE	FALSE	0.8029930066594462	FALSE	S/T	S/T	0.668586	0.795	0.332	0.041	0.041
P49761	Dual specificity protein kinase CLK3	CLK3	O95714-S2454	O95714	HERC2	2454	S	RVKRRKQSPVPALPI	FALSE	FALSE	0.8026122639771336	FALSE	S/T	S/T	0.771901	0.795	0.332	0.041	0.041
P49761	Dual specificity protein kinase CLK3	CLK3	O95714-S2772	O95714	HERC2	2772	S	KQLKRCHSSQPGMLL	FALSE	FALSE	0.6697371601605042	FALSE	S/T	S/T	0.20592	0.795	0.332	0.041	0.041
P49761	Dual specificity protein kinase CLK3	CLK3	O95714-S2942	O95714	HERC2	2942	S	DEKGNSGSLIRKKAA	FALSE	FALSE	0.6804840280798001	FALSE	S/T	S/T	0.18769	0.795	0.332	0.041	0.041
P49761	Dual specificity protein kinase CLK3	CLK3	O95714-S3386	O95714	HERC2	3386	S	SLAKILLSLDGNLAK	FALSE	FALSE	0.5089085638039358	FALSE	S/T	S/T	0.0263054	0.795	0.332	0.041	0.041
P49761	Dual specificity protein kinase CLK3	CLK3	O95714-S3462	O95714	HERC2	3462	S	VDIEDRLSPNPWQEK	FALSE	FALSE	0.803400582417022	FALSE	S/T	S/T	0.650732	0.795	0.332	0.041	0.041
P49761	Dual specificity protein kinase CLK3	CLK3	O95714-S3492	O95714	HERC2	3492	S	TPSAPSASARPFIPV	FALSE	FALSE	0.663478724416478	FALSE	S/T	S/T	0.0965184	0.795	0.332	0.041	0.041
P49761	Dual specificity protein kinase CLK3	CLK3	O95714-S3647	O95714	HERC2	3647	S	VEFDRQCSTERRHDP	FALSE	FALSE	0.594460289358041	FALSE	S/T	S/T	0.0514003	0.795	0.332	0.041	0.041
P49761	Dual specificity protein kinase CLK3	CLK3	O95714-S3674	O95714	HERC2	3674	S	VRSGREWSDWSSELR	FALSE	FALSE	0.7751001123444947	FALSE	S/T	S/T	0.425173	0.795	0.332	0.041	0.041
P49761	Dual specificity protein kinase CLK3	CLK3	O95714-S3677	O95714	HERC2	3677	S	GREWSDWSSELRIPG	FALSE	FALSE	0.6032700345397102	FALSE	S/T	S/T	0.0556886	0.795	0.332	0.041	0.041
P49761	Dual specificity protein kinase CLK3	CLK3	O95714-S4458	O95714	HERC2	4458	S	MSSFGPDSLLLPHRV	FALSE	FALSE	0.5152646719313972	FALSE	S/T	S/T	0.0258297	0.795	0.332	0.041	0.041
P49761	Dual specificity protein kinase CLK3	CLK3	O95785-S1155	O95785	WIZ	1155	S	LGHSPTASPPPTARK	FALSE	FALSE	0.5305848968795027	FALSE	S/T	S/T	0.257992	0.692	0.268	0.041	0.041
P49761	Dual specificity protein kinase CLK3	CLK3	O95873-S131	O95873	CF047	131	S	GTRRPGVSPEGGLSV	FALSE	FALSE	0.5655517250376844	FALSE	S/T	S/T	0.0078619	0.625	0.39	0.041	0.041
P49761	Dual specificity protein kinase CLK3	CLK3	O95900-S299	O95900	TRUB2	299	S	AELEKSLSPGLDTKQ	FALSE	FALSE	0.5435274128942679	FALSE	S/T	S/T	0.0183724	0.664	0.381	0.041	0.041
P49761	Dual specificity protein kinase CLK3	CLK3	O95905-S477	O95905	ECD	477	S	AELPREPSEAPITFD	FALSE	FALSE	0.586744084031215	FALSE	S/T	S/T	0.0262161	0.717	0.431	0.041	0.041
P49761	Dual specificity protein kinase CLK3	CLK3	O96006-S227	O96006	ZBED1	227	S	LGAPNCLSMGSRCLK	FALSE	FALSE	0.5306342128532434	FALSE	S/T	S/T	0.00462733	0.732	0.421	0.041	0.041
P49761	Dual specificity protein kinase CLK3	CLK3	O96028-S102	O96028	NSD2	102	S	DAKLRFESQEMKGIG	FALSE	FALSE	0.5165298711422599	FALSE	S/T	S/T	0.0246452	0.756	0.314	0.041	0.041
P49761	Dual specificity protein kinase CLK3	CLK3	O96028-S447	O96028	NSD2	447	S	GRKKTTVSMPRSRKG	FALSE	FALSE	0.5746642474063162	FALSE	S/T	S/T	0.0355315	0.756	0.314	0.041	0.041
P49761	Dual specificity protein kinase CLK3	CLK3	O96028-3-S618	O96028-3	NSD2-3	618	S	LGFSKSSSPSASLTE	FALSE	FALSE	0.5885417494265722	FALSE	S/T	S/T	0.0426954	0.756	0.314	0.041	0.041
P49761	Dual specificity protein kinase CLK3	CLK3	O96028-5-S618	O96028-5	NSD2-5	618	S	LGFSKSSSPSASLTE	FALSE	FALSE	0.5885417494265722	FALSE	S/T	S/T	0.0426954	0.756	0.314	0.041	0.041
P49761	Dual specificity protein kinase CLK3	CLK3	P00488-S731	P00488	F13A	731	S	VQIQRRPSM______	FALSE	FALSE	0.5545848876841599	FALSE	S/T	S/T	0.235285	0.417	0.414	0.041	0.041
P49761	Dual specificity protein kinase CLK3	CLK3	P01042-S386	P01042	KNG1	386	S	MKRPPGFSPFRSSRI	FALSE	FALSE	0.5020530668269222	FALSE	S/T	S/T	0.116284	0.518	0.318	0.041	0.041
P49761	Dual specificity protein kinase CLK3	CLK3	P01857-S7	P01857	IGHG1	7	S	_ASTKGPSVFPLAPS	FALSE	FALSE	0.70667854727651	FALSE	S/T	S/T	0.0608898	0.686	0.421	0.041	0.041
P49761	Dual specificity protein kinase CLK3	CLK3	P04198-S62	P04198	MYCN	62	S	LLPTPPLSPSRGFAE	FALSE	FALSE	0.5448141738438721	FALSE	S/T	S/T	0.00941949	0.746	0.399	0.041	0.041
P49761	Dual specificity protein kinase CLK3	CLK3	P04198-S315	P04198	MYCN	315	S	LGPGRAQSSELILKR	FALSE	FALSE	0.5663081549683566	FALSE	S/T	S/T	0.0144522	0.746	0.399	0.041	0.041
P49761	Dual specificity protein kinase CLK3	CLK3	P04198-S355	P04198	MYCN	355	S	KKIKSEASPRPLKSV	FALSE	FALSE	0.5130446066374525	FALSE	S/T	S/T	0.00493193	0.746	0.399	0.041	0.041
P49761	Dual specificity protein kinase CLK3	CLK3	P04637-S9	P04637	P53	9	S	EEPQSDPSVEPPLSQ	FALSE	FALSE	0.5616949938563219	FALSE	S/T	S/T	0.09864	0.677	0.177	0.041	0.1125
P49761	Dual specificity protein kinase CLK3	CLK3	P04637-S33	P04637	P53	33	S	LPENNVLSPLPSQAM	FALSE	FALSE	0.5919191653041549	FALSE	S/T	S/T	0.120343	0.677	0.177	0.041	0.1125
P49761	Dual specificity protein kinase CLK3	CLK3	P04637-S313	P04637	P53	313	S	RALPNNTSSSPQPKK	FALSE	FALSE	0.5395165798380689	FALSE	S/T	S/T	0.062897	0.677	0.177	0.041	0.1125
P49761	Dual specificity protein kinase CLK3	CLK3	P04637-S315	P04637	P53	315	S	LPNNTSSSPQPKKKP	FALSE	FALSE	0.5915515472828036	FALSE	S/T	S/T	0.130902	0.677	0.177	0.041	0.1125
P49761	Dual specificity protein kinase CLK3	CLK3	P04637-S366	P04637	P53	366	S	PGGSRAHSSHLKSKK	FALSE	FALSE	0.5250317119141712	FALSE	S/T	S/T	0.0460537	0.677	0.177	0.041	0.1125
P49761	Dual specificity protein kinase CLK3	CLK3	P05455-S92	P05455	LA	92	S	DKTKIRRSPSKPLPE	FALSE	FALSE	0.5348764942961476	FALSE	S/T	S/T	0.0400133	0.61	0.3	0.041	0.041
P49761	Dual specificity protein kinase CLK3	CLK3	P06681-S673	P06681	CO2	673	S	SGTQEDESPCKGESG	FALSE	FALSE	0.5150041618817616	FALSE	S/T	S/T	0.011237	0.365	0.215	0.041	0.2415
P49761	Dual specificity protein kinase CLK3	CLK3	P07900-S50	P07900	HS90A	50	S	IFLRELISNSSDALD	FALSE	FALSE	0.5179140322523533	FALSE	S/T	S/T	0.12935	0.619	0.17	0.053	0.098
P49761	Dual specificity protein kinase CLK3	CLK3	P07900-S52	P07900	HS90A	52	S	LRELISNSSDALDKI	FALSE	FALSE	0.5707640688638335	FALSE	S/T	S/T	0.350373	0.619	0.17	0.053	0.098
P49761	Dual specificity protein kinase CLK3	CLK3	P07900-S63	P07900	HS90A	63	S	LDKIRYESLTDPSKL	FALSE	FALSE	0.6559123272392572	FALSE	S/T	S/T	0.633576	0.619	0.17	0.053	0.098
P49761	Dual specificity protein kinase CLK3	CLK3	P07900-S211	P07900	HS90A	211	S	KEIVKKHSQFIGYPI	FALSE	FALSE	0.5609546249706494	FALSE	S/T	S/T	0.237354	0.619	0.17	0.053	0.098
P49761	Dual specificity protein kinase CLK3	CLK3	P07900-S231	P07900	HS90A	231	S	KERDKEVSDDEAEEK	FALSE	FALSE	0.5972344907571111	FALSE	S/T	S/T	0.40372	0.619	0.17	0.053	0.098
P49761	Dual specificity protein kinase CLK3	CLK3	P07900-S252	P07900	HS90A	252	S	KEKEEKESEDKPEIE	FALSE	FALSE	0.5224120999871884	FALSE	S/T	S/T	0.152437	0.619	0.17	0.053	0.098
P49761	Dual specificity protein kinase CLK3	CLK3	P07900-S315	P07900	HS90A	315	S	EYGEFYKSLTNDWED	FALSE	FALSE	0.5712340818010877	FALSE	S/T	S/T	0.33081700000000003	0.619	0.17	0.053	0.098
P49761	Dual specificity protein kinase CLK3	CLK3	P07900-S330	P07900	HS90A	330	S	HLAVKHFSVEGQLEF	FALSE	FALSE	0.531384605976376	FALSE	S/T	S/T	0.1956	0.619	0.17	0.053	0.098
P49761	Dual specificity protein kinase CLK3	CLK3	P07900-S391	P07900	HS90A	391	S	FIRGVVDSEDLPLNI	FALSE	FALSE	0.5226639772468529	FALSE	S/T	S/T	0.14706	0.619	0.17	0.053	0.098
P49761	Dual specificity protein kinase CLK3	CLK3	P07900-S406	P07900	HS90A	406	S	SREMLQQSKILKVIR	FALSE	FALSE	0.5418123085616643	FALSE	S/T	S/T	0.205353	0.619	0.17	0.053	0.098
P49761	Dual specificity protein kinase CLK3	CLK3	P07900-S453	P07900	HS90A	453	S	KLGIHEDSQNRKKLS	FALSE	FALSE	0.6975149946892492	FALSE	S/T	S/T	0.957164	0.619	0.17	0.053	0.098
P49761	Dual specificity protein kinase CLK3	CLK3	P07900-S460	P07900	HS90A	460	S	SQNRKKLSELLRYYT	FALSE	FALSE	0.5708275777360471	FALSE	S/T	S/T	0.327651	0.619	0.17	0.053	0.098
P49761	Dual specificity protein kinase CLK3	CLK3	P07900-S468	P07900	HS90A	468	S	ELLRYYTSASGDEMV	FALSE	FALSE	0.5640463825085102	FALSE	S/T	S/T	0.30111	0.619	0.17	0.053	0.098
P49761	Dual specificity protein kinase CLK3	CLK3	P07900-S470	P07900	HS90A	470	S	LRYYTSASGDEMVSL	FALSE	FALSE	0.6559123272392572	FALSE	S/T	S/T	0.643541	0.619	0.17	0.053	0.098
P49761	Dual specificity protein kinase CLK3	CLK3	P07900-S505	P07900	HS90A	505	S	TKDQVANSAFVERLR	FALSE	FALSE	0.5070353639559029	FALSE	S/T	S/T	0.104045	0.619	0.17	0.053	0.098
P49761	Dual specificity protein kinase CLK3	CLK3	P07900-S543	P07900	HS90A	543	S	FEGKTLVSVTKEGLE	FALSE	FALSE	0.556115862018039	FALSE	S/T	S/T	0.215278	0.619	0.17	0.053	0.098
P49761	Dual specificity protein kinase CLK3	CLK3	P07900-S595	P07900	HS90A	595	S	VSNRLVTSPCCIVTS	FALSE	FALSE	0.6632809830506706	FALSE	S/T	S/T	0.565785	0.619	0.17	0.053	0.098
P49761	Dual specificity protein kinase CLK3	CLK3	P07900-S641	P07900	HS90A	641	S	LEINPDHSIIETLRQ	FALSE	FALSE	0.5716340818010877	FALSE	S/T	S/T	0.335839	0.619	0.17	0.053	0.098
P49761	Dual specificity protein kinase CLK3	CLK3	P07900-S726	P07900	HS90A	726	S	LEGDDDTSRMEEVD_	FALSE	FALSE	0.5691160794782073	FALSE	S/T	S/T	0.3067	0.619	0.17	0.053	0.098
P49761	Dual specificity protein kinase CLK3	CLK3	P07900-T5	P07900	HS90A	5	T	___MPEETQTQDQPM	FALSE	FALSE	0.5171417550246306	FALSE	S/T	S/T	0.133273	0.619	0.17	0.053	0.098
P49761	Dual specificity protein kinase CLK3	CLK3	P07910-S3	P07910	HNRPC	3	S	_____MASNVTNKTD	FALSE	FALSE	0.9282721486227686	FALSE	S/T	S/T	0.00450665	0.714	0.383	0.05500000000000001	0.279
P49761	Dual specificity protein kinase CLK3	CLK3	P07910-S31	P07910	HNRPC	31	S	NTLVVKKSDVEAIFS	FALSE	FALSE	0.8670793798238836	FALSE	S/T	S/T	3.51682e-6	0.714	0.383	0.05500000000000001	0.279
P49761	Dual specificity protein kinase CLK3	CLK3	P07910-S38	P07910	HNRPC	38	S	SDVEAIFSKYGKIVG	FALSE	FALSE	0.8670793798238836	FALSE	S/T	S/T	3.47346e-6	0.714	0.383	0.05500000000000001	0.279
P49761	Dual specificity protein kinase CLK3	CLK3	P07910-S47	P07910	HNRPC	47	S	YGKIVGCSVHKGFAF	FALSE	FALSE	0.9305127132793832	FALSE	S/T	S/T	0.00346399	0.714	0.383	0.05500000000000001	0.279
P49761	Dual specificity protein kinase CLK3	CLK3	P07910-S100	P07910	HNRPC	100	S	GKAGVKRSAAEMYGS	FALSE	FALSE	0.9305127132793832	FALSE	S/T	S/T	0.00349976	0.714	0.383	0.05500000000000001	0.279
P49761	Dual specificity protein kinase CLK3	CLK3	P07910-S107	P07910	HNRPC	107	S	SAAEMYGSVTEHPSP	FALSE	FALSE	0.9267106230948086	FALSE	S/T	S/T	0.00848995	0.714	0.383	0.05500000000000001	0.279
P49761	Dual specificity protein kinase CLK3	CLK3	P07910-S113	P07910	HNRPC	113	S	GSVTEHPSPSPLLSS	FALSE	FALSE	0.9849853847627124	FALSE	S/T	S/T	0.871482	0.714	0.383	0.05500000000000001	0.279
P49761	Dual specificity protein kinase CLK3	CLK3	P07910-S115	P07910	HNRPC	115	S	VTEHPSPSPLLSSSF	FALSE	FALSE	0.9642534425769662	FALSE	S/T	S/T	0.0453732	0.714	0.383	0.05500000000000001	0.279
P49761	Dual specificity protein kinase CLK3	CLK3	P07910-S119	P07910	HNRPC	119	S	PSPSPLLSSSFDLDY	FALSE	FALSE	0.96748398758212	FALSE	S/T	S/T	0.0948724	0.714	0.383	0.05500000000000001	0.279
P49761	Dual specificity protein kinase CLK3	CLK3	P07910-S120	P07910	HNRPC	120	S	SPSPLLSSSFDLDYD	FALSE	FALSE	0.965504015863356	FALSE	S/T	S/T	0.129493	0.714	0.383	0.05500000000000001	0.279
P49761	Dual specificity protein kinase CLK3	CLK3	P07910-S121	P07910	HNRPC	121	S	PSPLLSSSFDLDYDF	FALSE	FALSE	0.9295724117126948	FALSE	S/T	S/T	0.00884689	0.714	0.383	0.05500000000000001	0.279
P49761	Dual specificity protein kinase CLK3	CLK3	P07910-S138	P07910	HNRPC	138	S	DYYDRMYSYPARVPP	FALSE	FALSE	0.9655473233818064	FALSE	S/T	S/T	0.0311147	0.714	0.383	0.05500000000000001	0.279
P49761	Dual specificity protein kinase CLK3	CLK3	P07910-S156	P07910	HNRPC	156	S	IARAVVPSKRQRVSG	FALSE	FALSE	0.9063608419897716	FALSE	S/T	S/T	5.6365e-4	0.714	0.383	0.05500000000000001	0.279
P49761	Dual specificity protein kinase CLK3	CLK3	P07910-S162	P07910	HNRPC	162	S	PSKRQRVSGNTSRRG	FALSE	FALSE	0.961504015863356	FALSE	S/T	S/T	0.159266	0.714	0.383	0.05500000000000001	0.279
P49761	Dual specificity protein kinase CLK3	CLK3	P07910-S166	P07910	HNRPC	166	S	QRVSGNTSRRGKSGF	FALSE	FALSE	0.9318361595681812	FALSE	S/T	S/T	0.00238975	0.714	0.383	0.05500000000000001	0.279
P49761	Dual specificity protein kinase CLK3	CLK3	P07910-S171	P07910	HNRPC	171	S	NTSRRGKSGFNSKSG	FALSE	FALSE	0.961504015863356	FALSE	S/T	S/T	0.14124	0.714	0.383	0.05500000000000001	0.279
P49761	Dual specificity protein kinase CLK3	CLK3	P07910-S175	P07910	HNRPC	175	S	RGKSGFNSKSGQRGS	FALSE	FALSE	0.9305205416485608	FALSE	S/T	S/T	0.00223799	0.714	0.383	0.05500000000000001	0.279
P49761	Dual specificity protein kinase CLK3	CLK3	P07910-S209	P07910	HNRPC	209	S	QIKQKVDSLLENLEK	FALSE	FALSE	0.955592638834484	FALSE	S/T	S/T	0.0169385	0.714	0.383	0.05500000000000001	0.279
P49761	Dual specificity protein kinase CLK3	CLK3	P07910-S233	P07910	HNRPC	233	S	VEMKNDKSEEEQSSS	FALSE	FALSE	0.9444640153423456	FALSE	S/T	S/T	0.0137123	0.714	0.383	0.05500000000000001	0.279
P49761	Dual specificity protein kinase CLK3	CLK3	P07910-S238	P07910	HNRPC	238	S	DKSEEEQSSSSVKKD	FALSE	FALSE	0.9654667357708684	FALSE	S/T	S/T	0.0842274	0.714	0.383	0.05500000000000001	0.279
P49761	Dual specificity protein kinase CLK3	CLK3	P07910-S239	P07910	HNRPC	239	S	KSEEEQSSSSVKKDE	FALSE	FALSE	0.961504015863356	FALSE	S/T	S/T	0.140207	0.714	0.383	0.05500000000000001	0.279
P49761	Dual specificity protein kinase CLK3	CLK3	P07910-S240	P07910	HNRPC	240	S	SEEEQSSSSVKKDET	FALSE	FALSE	0.9660111690017514	FALSE	S/T	S/T	0.0282595	0.714	0.383	0.05500000000000001	0.279
P49761	Dual specificity protein kinase CLK3	CLK3	P07910-S241	P07910	HNRPC	241	S	EEEQSSSSVKKDETN	FALSE	FALSE	0.9592991173077612	FALSE	S/T	S/T	0.0192352	0.714	0.383	0.05500000000000001	0.279
P49761	Dual specificity protein kinase CLK3	CLK3	P07910-S253	P07910	HNRPC	253	S	ETNVKMESEGGADDS	FALSE	FALSE	0.912664200333515	FALSE	S/T	S/T	6.91346e-4	0.714	0.383	0.05500000000000001	0.279
P49761	Dual specificity protein kinase CLK3	CLK3	P07910-S260	P07910	HNRPC	260	S	SEGGADDSAEEGDLL	FALSE	FALSE	0.9242721486227686	FALSE	S/T	S/T	0.00507217	0.714	0.383	0.05500000000000001	0.279
P49761	Dual specificity protein kinase CLK3	CLK3	P07910-S299	P07910	HNRPC	299	S	EGEDDRDSANGEDDS	FALSE	FALSE	0.9650253828441682	FALSE	S/T	S/T	0.0549835	0.714	0.383	0.05500000000000001	0.279
P49761	Dual specificity protein kinase CLK3	CLK3	P07910-S306	P07910	HNRPC	306	S	SANGEDDS_______	FALSE	FALSE	0.976911014316644	FALSE	S/T	S/T	0.291579	0.714	0.383	0.05500000000000001	0.279
P49761	Dual specificity protein kinase CLK3	CLK3	P07910-T9	P07910	HNRPC	9	T	ASNVTNKTDPRSMNS	FALSE	FALSE	0.8547433406145473	FALSE	S/T	S/T	9.73599e-7	0.714	0.383	0.05500000000000001	0.279
P49761	Dual specificity protein kinase CLK3	CLK3	P07910-T25	P07910	HNRPC	25	T	VFIGNLNTLVVKKSD	FALSE	FALSE	0.8653234578007014	FALSE	S/T	S/T	2.50185e-6	0.714	0.383	0.05500000000000001	0.279
P49761	Dual specificity protein kinase CLK3	CLK3	P07910-T109	P07910	HNRPC	109	T	AEMYGSVTEHPSPSP	FALSE	FALSE	0.8886844076105351	FALSE	S/T	S/T	1.24685e-4	0.714	0.383	0.05500000000000001	0.279
P49761	Dual specificity protein kinase CLK3	CLK3	P07910-T165	P07910	HNRPC	165	T	RQRVSGNTSRRGKSG	FALSE	FALSE	0.8542478555987211	FALSE	S/T	S/T	3.9857e-5	0.714	0.383	0.05500000000000001	0.279
P49761	Dual specificity protein kinase CLK3	CLK3	P07910-T247	P07910	HNRPC	247	T	SSVKKDETNVKMESE	FALSE	FALSE	0.8731400648994538	FALSE	S/T	S/T	2.32631e-4	0.714	0.383	0.05500000000000001	0.279
P49761	Dual specificity protein kinase CLK3	CLK3	P07910-Y57	P07910	HNRPC	57	Y	KGFAFVQYVNERNAR	FALSE	FALSE	0.8121107146608546	FALSE	S/T	Y	1.82059e-9	0.714	0.383	0.05500000000000001	0.279
P49761	Dual specificity protein kinase CLK3	CLK3	P07910-Y105	P07910	HNRPC	105	Y	KRSAAEMYGSVTEHP	FALSE	FALSE	0.8240046485485508	FALSE	S/T	Y	3.29215e-9	0.714	0.383	0.05500000000000001	0.279
P49761	Dual specificity protein kinase CLK3	CLK3	P07910-Y126	P07910	HNRPC	126	Y	SSSFDLDYDFQRDYY	FALSE	FALSE	0.8341819594729206	FALSE	S/T	Y	7.92684e-9	0.714	0.383	0.05500000000000001	0.279
P49761	Dual specificity protein kinase CLK3	CLK3	P07910-Y132	P07910	HNRPC	132	Y	DYDFQRDYYDRMYSY	FALSE	FALSE	0.8285022280931893	FALSE	S/T	Y	8.06038e-8	0.714	0.383	0.05500000000000001	0.279
P49761	Dual specificity protein kinase CLK3	CLK3	P07910-Y133	P07910	HNRPC	133	Y	YDFQRDYYDRMYSYP	FALSE	FALSE	0.8341819594729206	FALSE	S/T	Y	6.61901e-9	0.714	0.383	0.05500000000000001	0.279
P49761	Dual specificity protein kinase CLK3	CLK3	P07910-Y137	P07910	HNRPC	137	Y	RDYYDRMYSYPARVP	FALSE	FALSE	0.8215419106328719	FALSE	S/T	Y	6.54876e-8	0.714	0.383	0.05500000000000001	0.279
P49761	Dual specificity protein kinase CLK3	CLK3	P07910-Y139	P07910	HNRPC	139	Y	YYDRMYSYPARVPPP	FALSE	FALSE	0.8522247837657448	FALSE	S/T	Y	1.71421e-7	0.714	0.383	0.05500000000000001	0.279
P49761	Dual specificity protein kinase CLK3	CLK3	P08237-S667	P08237	PFKAM	667	S	GHMQQGGSPTPFDRN	FALSE	FALSE	0.5994793603786359	FALSE	S/T	S/T	0.0304718	0.669	0.33	0.041	0.041
P49761	Dual specificity protein kinase CLK3	CLK3	P08238-S452	P08238	HS90B	452	S	STNRRRLSELLRYHT	FALSE	FALSE	0.608845281835192	FALSE	S/T	S/T	0.316621	0.571	0.183	0.051	0.1015
P49761	Dual specificity protein kinase CLK3	CLK3	P08238-S460	P08238	HS90B	460	S	ELLRYHTSQSGDEMT	FALSE	FALSE	0.5517782693868728	FALSE	S/T	S/T	0.101943	0.571	0.183	0.051	0.1015
P49761	Dual specificity protein kinase CLK3	CLK3	P08238-S718	P08238	HS90B	718	S	LEGDEDASRMEEVD_	FALSE	FALSE	0.5232860446283532	FALSE	S/T	S/T	0.0851827	0.571	0.183	0.051	0.1015
P49761	Dual specificity protein kinase CLK3	CLK3	P08621-S117	P08621	RU17	117	S	VNYDTTESKLRREFE	FALSE	FALSE	0.8656144815939741	FALSE	S/T	S/T	0.163036	0.731	0.416	0.0615	0.1325
P49761	Dual specificity protein kinase CLK3	CLK3	P08621-S140	P08621	RU17	140	S	HMVYSKRSGKPRGYA	FALSE	FALSE	0.8105448718160602	FALSE	S/T	S/T	0.0446295	0.731	0.416	0.0615	0.1325
P49761	Dual specificity protein kinase CLK3	CLK3	P08621-S211	P08621	RU17	211	S	ADVNIRHSGRDDTSR	FALSE	FALSE	0.901282891412608	FALSE	S/T	S/T	0.384054	0.731	0.416	0.0615	0.1325
P49761	Dual specificity protein kinase CLK3	CLK3	P08621-S217	P08621	RU17	217	S	HSGRDDTSRYDERPG	FALSE	FALSE	0.8796109310265559	FALSE	S/T	S/T	0.235209	0.731	0.416	0.0615	0.1325
P49761	Dual specificity protein kinase CLK3	CLK3	P08621-S226	P08621	RU17	226	S	YDERPGPSPLPHRDR	FALSE	FALSE	0.9298339764154636	FALSE	S/T	S/T	0.995688	0.731	0.416	0.0615	0.1325
P49761	Dual specificity protein kinase CLK3	CLK3	P08621-S257	P08621	RU17	257	S	KERERRRSRSRDRRR	FALSE	FALSE	0.9297813448365162	FALSE	S/T	S/T	0.996133	0.731	0.416	0.0615	0.1325
P49761	Dual specificity protein kinase CLK3	CLK3	P08621-S259	P08621	RU17	259	S	RERRRSRSRDRRRRS	FALSE	FALSE	0.9321336113796772	FALSE	S/T	S/T	0.996962	0.731	0.416	0.0615	0.1325
P49761	Dual specificity protein kinase CLK3	CLK3	P08621-S266	P08621	RU17	266	S	SRDRRRRSRSRDKEE	FALSE	FALSE	0.931316206615454	FALSE	S/T	S/T	0.999467	0.731	0.416	0.0615	0.1325
P49761	Dual specificity protein kinase CLK3	CLK3	P08621-S268	P08621	RU17	268	S	DRRRRSRSRDKEERR	FALSE	FALSE	0.9318339764154636	FALSE	S/T	S/T	0.991202	0.731	0.416	0.0615	0.1325
P49761	Dual specificity protein kinase CLK3	CLK3	P08621-S277	P08621	RU17	277	S	DKEERRRSRERSKDK	FALSE	FALSE	0.9191501772637934	FALSE	S/T	S/T	0.978943	0.731	0.416	0.0615	0.1325
P49761	Dual specificity protein kinase CLK3	CLK3	P08621-S281	P08621	RU17	281	S	RRRSRERSKDKDRDR	FALSE	FALSE	0.9214765234242748	FALSE	S/T	S/T	0.971971	0.731	0.416	0.0615	0.1325
P49761	Dual specificity protein kinase CLK3	CLK3	P08621-S293	P08621	RU17	293	S	RDRKRRSSRSRERAR	FALSE	FALSE	0.9318339764154636	FALSE	S/T	S/T	0.990669	0.731	0.416	0.0615	0.1325
P49761	Dual specificity protein kinase CLK3	CLK3	P08621-S295	P08621	RU17	295	S	RKRRSSRSRERARRE	FALSE	FALSE	0.9164685705524044	FALSE	S/T	S/T	0.976772	0.731	0.416	0.0615	0.1325
P49761	Dual specificity protein kinase CLK3	CLK3	P08621-S320	P08621	RU17	320	S	GGDMAEPSEAGDAPP	FALSE	FALSE	0.9122806701902828	FALSE	S/T	S/T	0.620058	0.731	0.416	0.0615	0.1325
P49761	Dual specificity protein kinase CLK3	CLK3	P08621-S357	P08621	RU17	357	S	RDRERRRSHRSERER	FALSE	FALSE	0.9191501772637934	FALSE	S/T	S/T	0.979016	0.731	0.416	0.0615	0.1325
P49761	Dual specificity protein kinase CLK3	CLK3	P08621-S360	P08621	RU17	360	S	ERRRSHRSERERRRD	FALSE	FALSE	0.9188506992484504	FALSE	S/T	S/T	0.967905	0.731	0.416	0.0615	0.1325
P49761	Dual specificity protein kinase CLK3	CLK3	P08621-S410	P08621	RU17	410	S	LEGLGNDSRDMYMES	FALSE	FALSE	0.7105858788764734	FALSE	S/T	S/T	0.02337	0.731	0.416	0.0615	0.1325
P49761	Dual specificity protein kinase CLK3	CLK3	P08621-S417	P08621	RU17	417	S	SRDMYMESEGGDGYL	FALSE	FALSE	0.9116801925951148	FALSE	S/T	S/T	0.812107	0.731	0.416	0.0615	0.1325
P49761	Dual specificity protein kinase CLK3	CLK3	P08621-T2	P08621	RU17	2	T	______MTQFLPPNL	FALSE	FALSE	0.8336667816643675	FALSE	S/T	S/T	0.0539984	0.731	0.416	0.0615	0.1325
P49761	Dual specificity protein kinase CLK3	CLK3	P08621-T84	P08621	RU17	84	T	RRQQEVETELKMWDP	FALSE	FALSE	0.6525149173182343	FALSE	S/T	S/T	0.0121739	0.731	0.416	0.0615	0.1325
P49761	Dual specificity protein kinase CLK3	CLK3	P08621-T199	P08621	RU17	199	T	LGGGLGGTRRGGADV	FALSE	FALSE	0.678671519047286	FALSE	S/T	S/T	0.00115597	0.731	0.416	0.0615	0.1325
P49761	Dual specificity protein kinase CLK3	CLK3	P08621-T216	P08621	RU17	216	T	RHSGRDDTSRYDERP	FALSE	FALSE	0.8596041641336567	FALSE	S/T	S/T	0.113149	0.731	0.416	0.0615	0.1325
P49761	Dual specificity protein kinase CLK3	CLK3	P08621-Y38	P08621	RU17	38	Y	EKHHNQPYCGIAPYI	FALSE	FALSE	0.5467823551272233	FALSE	S/T	Y	6.64723e-9	0.731	0.416	0.0615	0.1325
P49761	Dual specificity protein kinase CLK3	CLK3	P08621-Y112	P08621	RU17	112	Y	LFVARVNYDTTESKL	FALSE	FALSE	0.5432434662383342	FALSE	S/T	Y	1.57241e-9	0.731	0.416	0.0615	0.1325
P49761	Dual specificity protein kinase CLK3	CLK3	P08621-Y126	P08621	RU17	126	Y	LRREFEVYGPIKRIH	FALSE	FALSE	0.5465090146156473	FALSE	S/T	Y	1.50952e-6	0.731	0.416	0.0615	0.1325
P49761	Dual specificity protein kinase CLK3	CLK3	P08621-Y146	P08621	RU17	146	Y	RSGKPRGYAFIEYEH	FALSE	FALSE	0.5578722884758182	FALSE	S/T	Y	3.1761e-6	0.731	0.416	0.0615	0.1325
P49761	Dual specificity protein kinase CLK3	CLK3	P08621-Y151	P08621	RU17	151	Y	RGYAFIEYEHERDMH	FALSE	FALSE	0.5446104159552841	FALSE	S/T	Y	2.67898e-8	0.731	0.416	0.0615	0.1325
P49761	Dual specificity protein kinase CLK3	CLK3	P08621-Y161	P08621	RU17	161	Y	ERDMHSAYKHADGKK	FALSE	FALSE	0.5465045947494629	FALSE	S/T	Y	2.08351e-7	0.731	0.416	0.0615	0.1325
P49761	Dual specificity protein kinase CLK3	CLK3	P08621-Y219	P08621	RU17	219	Y	GRDDTSRYDERPGPS	FALSE	FALSE	0.5603651873897697	FALSE	S/T	Y	4.78546e-6	0.731	0.416	0.0615	0.1325
P49761	Dual specificity protein kinase CLK3	CLK3	P08621-Y414	P08621	RU17	414	Y	GNDSRDMYMESEGGD	FALSE	FALSE	0.5636762985008809	FALSE	S/T	Y	6.40979e-6	0.731	0.416	0.0615	0.1325
P49761	Dual specificity protein kinase CLK3	CLK3	P08651-S337	P08651	NFIC	337	S	MDKSPFNSPSPQDSP	FALSE	FALSE	0.5536955888052647	FALSE	S/T	S/T	0.0138737	0.743	0.398	0.041	0.041
P49761	Dual specificity protein kinase CLK3	CLK3	P08651-S339	P08651	NFIC	339	S	KSPFNSPSPQDSPRL	FALSE	FALSE	0.5499938561782405	FALSE	S/T	S/T	0.0134065	0.743	0.398	0.041	0.041
P49761	Dual specificity protein kinase CLK3	CLK3	P08651-S366	P08651	NFIC	366	S	VHSGIARSPHPSSAL	FALSE	FALSE	0.5668452549806151	FALSE	S/T	S/T	0.0230693	0.743	0.398	0.041	0.041
P49761	Dual specificity protein kinase CLK3	CLK3	P08651-S477	P08651	NFIC	477	S	SPTSPSYSPPDTSPA	FALSE	FALSE	0.554897709683233	FALSE	S/T	S/T	0.00714822	0.743	0.398	0.041	0.041
P49761	Dual specificity protein kinase CLK3	CLK3	P09012-S115	P09012	SNRPA	115	S	REKRKPKSQETPATK	FALSE	FALSE	0.5884233432111108	FALSE	S/T	S/T	0.0413871	0.633	0.372	0.041	0.041
P49761	Dual specificity protein kinase CLK3	CLK3	P09629-S132	P09629	HXB7	132	S	RIYPWMRSSGTDRKR	FALSE	FALSE	0.5010154523583148	FALSE	S/T	S/T	0.0110548	0.755	0.246	0.041	0.1325
P49761	Dual specificity protein kinase CLK3	CLK3	P09651-S2	P09651	ROA1	2	S	______MSKSESPKE	FALSE	FALSE	0.6412110229939584	FALSE	S/T	S/T	6.18615e-4	0.718	0.265	0.05500000000000001	0.106
P49761	Dual specificity protein kinase CLK3	CLK3	P09651-S4	P09651	ROA1	4	S	____MSKSESPKEPE	FALSE	FALSE	0.6671789747472271	FALSE	S/T	S/T	0.00271811	0.718	0.265	0.05500000000000001	0.106
P49761	Dual specificity protein kinase CLK3	CLK3	P09651-S6	P09651	ROA1	6	S	__MSKSESPKEPEQL	FALSE	FALSE	0.6427033824325983	FALSE	S/T	S/T	0.0179529	0.718	0.265	0.05500000000000001	0.106
P49761	Dual specificity protein kinase CLK3	CLK3	P09651-S22	P09651	ROA1	22	S	KLFIGGLSFETTDES	FALSE	FALSE	0.6319610018664208	FALSE	S/T	S/T	3.34325e-4	0.718	0.265	0.05500000000000001	0.106
P49761	Dual specificity protein kinase CLK3	CLK3	P09651-S29	P09651	ROA1	29	S	SFETTDESLRSHFEQ	FALSE	FALSE	0.5695330094214036	FALSE	S/T	S/T	6.86207e-5	0.718	0.265	0.05500000000000001	0.106
P49761	Dual specificity protein kinase CLK3	CLK3	P09651-S91	P09651	ROA1	91	S	VEPKRAVSREDSQRP	FALSE	FALSE	0.6553381874051158	FALSE	S/T	S/T	0.00528206	0.718	0.265	0.05500000000000001	0.106
P49761	Dual specificity protein kinase CLK3	CLK3	P09651-S95	P09651	ROA1	95	S	RAVSREDSQRPGAHL	FALSE	FALSE	0.8760011270833892	FALSE	S/T	S/T	0.519053	0.718	0.265	0.05500000000000001	0.106
P49761	Dual specificity protein kinase CLK3	CLK3	P09651-S142	P09651	ROA1	142	S	EIMTDRGSGKKRGFA	FALSE	FALSE	0.5710219019714478	FALSE	S/T	S/T	3.35893e-5	0.718	0.265	0.05500000000000001	0.106
P49761	Dual specificity protein kinase CLK3	CLK3	P09651-S158	P09651	ROA1	158	S	VTFDDHDSVDKIVIQ	FALSE	FALSE	0.6470960772525418	FALSE	S/T	S/T	0.0010323	0.718	0.265	0.05500000000000001	0.106
P49761	Dual specificity protein kinase CLK3	CLK3	P09651-S188	P09651	ROA1	188	S	LSKQEMASASSSQRG	FALSE	FALSE	0.6661557474475845	FALSE	S/T	S/T	0.00185635	0.718	0.265	0.05500000000000001	0.106
P49761	Dual specificity protein kinase CLK3	CLK3	P09651-S190	P09651	ROA1	190	S	KQEMASASSSQRGRS	FALSE	FALSE	0.6532300218985803	FALSE	S/T	S/T	0.00675791	0.718	0.265	0.05500000000000001	0.106
P49761	Dual specificity protein kinase CLK3	CLK3	P09651-S191	P09651	ROA1	191	S	QEMASASSSQRGRSG	FALSE	FALSE	0.6553616272833501	FALSE	S/T	S/T	0.00554146	0.718	0.265	0.05500000000000001	0.106
P49761	Dual specificity protein kinase CLK3	CLK3	P09651-S192	P09651	ROA1	192	S	EMASASSSQRGRSGS	FALSE	FALSE	0.6429604124933478	FALSE	S/T	S/T	7.00952e-4	0.718	0.265	0.05500000000000001	0.106
P49761	Dual specificity protein kinase CLK3	CLK3	P09651-S197	P09651	ROA1	197	S	SSSQRGRSGSGNFGG	FALSE	FALSE	0.7863803878116999	FALSE	S/T	S/T	0.107787	0.718	0.265	0.05500000000000001	0.106
P49761	Dual specificity protein kinase CLK3	CLK3	P09651-S199	P09651	ROA1	199	S	SQRGRSGSGNFGGGR	FALSE	FALSE	0.6694356710407634	FALSE	S/T	S/T	0.0352223	0.718	0.265	0.05500000000000001	0.106
P49761	Dual specificity protein kinase CLK3	CLK3	P09651-S337	P09651	ROA1	337	S	GGNFGGRSSGPYGGG	FALSE	FALSE	0.733090618531651	FALSE	S/T	S/T	0.055154	0.718	0.265	0.05500000000000001	0.106
P49761	Dual specificity protein kinase CLK3	CLK3	P09651-S338	P09651	ROA1	338	S	GNFGGRSSGPYGGGG	FALSE	FALSE	0.6276633828188015	FALSE	S/T	S/T	3.92052e-4	0.718	0.265	0.05500000000000001	0.106
P49761	Dual specificity protein kinase CLK3	CLK3	P09651-S360	P09651	ROA1	360	S	NQGGYGGSSSSSSYG	FALSE	FALSE	0.6202180364501672	FALSE	S/T	S/T	0.0153425	0.718	0.265	0.05500000000000001	0.106
P49761	Dual specificity protein kinase CLK3	CLK3	P09651-S361	P09651	ROA1	361	S	QGGYGGSSSSSSYGS	FALSE	FALSE	0.6553381874051158	FALSE	S/T	S/T	0.00528013	0.718	0.265	0.05500000000000001	0.106
P49761	Dual specificity protein kinase CLK3	CLK3	P09651-S362	P09651	ROA1	362	S	GGYGGSSSSSSYGSG	FALSE	FALSE	0.6220608053662859	FALSE	S/T	S/T	0.0155707	0.718	0.265	0.05500000000000001	0.106
P49761	Dual specificity protein kinase CLK3	CLK3	P09651-S363	P09651	ROA1	363	S	GYGGSSSSSSYGSGR	FALSE	FALSE	0.6172887923284837	FALSE	S/T	S/T	0.0140716	0.718	0.265	0.05500000000000001	0.106
P49761	Dual specificity protein kinase CLK3	CLK3	P09651-S364	P09651	ROA1	364	S	YGGSSSSSSYGSGRR	FALSE	FALSE	0.6495427676667439	FALSE	S/T	S/T	0.0074412	0.718	0.265	0.05500000000000001	0.106
P49761	Dual specificity protein kinase CLK3	CLK3	P09651-S365	P09651	ROA1	365	S	GGSSSSSSYGSGRRF	FALSE	FALSE	0.6653198575815391	FALSE	S/T	S/T	0.00330205	0.718	0.265	0.05500000000000001	0.106
P49761	Dual specificity protein kinase CLK3	CLK3	P09651-S368	P09651	ROA1	368	S	SSSSSYGSGRRF___	FALSE	FALSE	0.6736971501934825	FALSE	S/T	S/T	0.0284439	0.718	0.265	0.05500000000000001	0.106
P49761	Dual specificity protein kinase CLK3	CLK3	P09651-T61	P09651	ROA1	61	T	SRGFGFVTYATVEEV	FALSE	FALSE	0.524009391418089	FALSE	S/T	S/T	2.57251e-6	0.718	0.265	0.05500000000000001	0.106
P49761	Dual specificity protein kinase CLK3	CLK3	P09651-T103	P09651	ROA1	103	T	QRPGAHLTVKKIFVG	FALSE	FALSE	0.524009391418089	FALSE	S/T	S/T	2.55524e-6	0.718	0.265	0.05500000000000001	0.106
P49761	Dual specificity protein kinase CLK3	CLK3	P09661-S197	P09661	RU2A	197	S	DKKKGGPSPGDVEAI	FALSE	FALSE	0.5543483883622288	FALSE	S/T	S/T	0.00498715	0.715	0.329	0.05799999999999999	0.041
P49761	Dual specificity protein kinase CLK3	CLK3	P09661-S226	P09661	RU2A	226	S	RLKGLLQSGQIPGRE	FALSE	FALSE	0.5365066422291087	FALSE	S/T	S/T	0.00128791	0.715	0.329	0.05799999999999999	0.041
P49761	Dual specificity protein kinase CLK3	CLK3	P09661-S236	P09661	RU2A	236	S	IPGRERRSGPTDDGE	FALSE	FALSE	0.5541247084473724	FALSE	S/T	S/T	0.00399653	0.715	0.329	0.05799999999999999	0.041
P49761	Dual specificity protein kinase CLK3	CLK3	P09884-S190	P09884	DPOLA	190	S	KKRSIGASPNPFSVH	FALSE	FALSE	0.5611949390211827	FALSE	S/T	S/T	0.054407	0.715	0.306	0.041	0.041
P49761	Dual specificity protein kinase CLK3	CLK3	P09936-S188	P09936	UCHL1	188	S	FPVNHGASSEDTLLK	FALSE	FALSE	0.5083784046510808	FALSE	S/T	S/T	0.00743053	0.656	0.497	0.041	0.041
P49761	Dual specificity protein kinase CLK3	CLK3	P0C1Z6-S55	P0C1Z6	TFPT	55	S	VSGGLGGSGLRERDE	FALSE	FALSE	0.5160692154430109	FALSE	S/T	S/T	0.00429496	0.729	0.411	0.041	0.041
P49761	Dual specificity protein kinase CLK3	CLK3	P0C1Z6-S167	P0C1Z6	TFPT	167	S	PPEKETLSPPRRTPA	FALSE	FALSE	0.6889510909189989	FALSE	S/T	S/T	0.0557011	0.729	0.411	0.041	0.041
P49761	Dual specificity protein kinase CLK3	CLK3	P0C1Z6-S180	P0C1Z6	TFPT	180	S	PAPPEPGSPAPGEGP	FALSE	FALSE	0.6814098706671514	FALSE	S/T	S/T	0.0462711	0.729	0.411	0.041	0.041
P49761	Dual specificity protein kinase CLK3	CLK3	P0C1Z6-S249	P0C1Z6	TFPT	249	S	LPYPTLASPASD___	FALSE	FALSE	0.5479000210683982	FALSE	S/T	S/T	0.00781794	0.729	0.411	0.041	0.041
P49761	Dual specificity protein kinase CLK3	CLK3	P0C264-S6	P0C264	SBK3	6	S	__MERRASETPEDGD	FALSE	FALSE	0.5434293471747252	TRUE	S/T	S/T	0.116096	0.708	1	0.041	0.041
P49761	Dual specificity protein kinase CLK3	CLK3	P0C881-S364	P0C881	R10B1	364	S	SGVAPRLSRSAELIR	FALSE	FALSE	0.5005223812282358	FALSE	S/T	S/T	0.00214817	0.783	0.334	0.041	0.041
P49761	Dual specificity protein kinase CLK3	CLK3	P0DMR1-S158	P0DMR1	HNRC4	158	S	NTSRRGKSGFNSKSG	FALSE	FALSE	0.5547008985058508	FALSE	S/T	S/T	0.0123847	1	0.491	0.0515	0.106
P49761	Dual specificity protein kinase CLK3	CLK3	P0DMU7-S24	P0DMU7	CT456	24	S	KRPRECDSPSYQKRQ	FALSE	FALSE	0.7320871616215704	FALSE	S/T	S/T	0.0937771	0.729	0.408	0.041	0.041
P49761	Dual specificity protein kinase CLK3	CLK3	P0DMU7-S114	P0DMU7	CT456	114	S	LECRETASSPKSQRE	FALSE	FALSE	0.5186641722448511	FALSE	S/T	S/T	0.00512554	0.729	0.408	0.041	0.041
P49761	Dual specificity protein kinase CLK3	CLK3	P0DMU8-S24	P0DMU8	CT455	24	S	KRPRECDSPSYQKRQ	FALSE	FALSE	0.7320871616215704	FALSE	S/T	S/T	0.0937771	0.729	0.408	0.041	0.041
P49761	Dual specificity protein kinase CLK3	CLK3	P0DMU8-S114	P0DMU8	CT455	114	S	LECRETASSPKSQRE	FALSE	FALSE	0.5186641722448511	FALSE	S/T	S/T	0.00512554	0.729	0.408	0.041	0.041
P49761	Dual specificity protein kinase CLK3	CLK3	P0DMU9-S24	P0DMU9	CT45A	24	S	KRPRECDSPSYQKRQ	FALSE	FALSE	0.7320871616215704	FALSE	S/T	S/T	0.0937771	0.729	0.408	0.041	0.041
P49761	Dual specificity protein kinase CLK3	CLK3	P0DMV0-S24	P0DMV0	CT457	24	S	KRPRECDSPSYQKRQ	FALSE	FALSE	0.7320871616215704	FALSE	S/T	S/T	0.0937771	0.729	0.408	0.041	0.041
P49761	Dual specificity protein kinase CLK3	CLK3	P0DMV0-S114	P0DMV0	CT457	114	S	LECRETASSPKSQRE	FALSE	FALSE	0.5186641722448511	FALSE	S/T	S/T	0.00512554	0.729	0.408	0.041	0.041
P49761	Dual specificity protein kinase CLK3	CLK3	P0DMV1-S24	P0DMV1	CT458	24	S	KRPRECDSPSYQKRQ	FALSE	FALSE	0.7320871616215704	FALSE	S/T	S/T	0.0937771	0.729	0.408	0.041	0.041
P49761	Dual specificity protein kinase CLK3	CLK3	P0DMV2-S24	P0DMV2	CT459	24	S	KRPRECDSPSYQKRQ	FALSE	FALSE	0.7320871616215704	FALSE	S/T	S/T	0.0937771	0.729	0.408	0.041	0.041
P49761	Dual specificity protein kinase CLK3	CLK3	P0DPD6-S48	P0DPD6	ECE2	48	S	MEVGKGASPFSPGPS	FALSE	FALSE	0.7221104661487548	FALSE	S/T	S/T	0.0995289	0.664	0.448	0.041	0.041
P49761	Dual specificity protein kinase CLK3	CLK3	P0DPD6-S55	P0DPD6	ECE2	55	S	SPFSPGPSPGMTPGT	FALSE	FALSE	0.5556381163292395	FALSE	S/T	S/T	0.149247	0.541	0.308	0.041	0.041
P49761	Dual specificity protein kinase CLK3	CLK3	P10074-S169	P10074	TZAP	169	S	RDQEPRGSHSPQRPQ	FALSE	FALSE	0.6198752624395113	FALSE	S/T	S/T	0.0467167	0.624	0.381	0.041	0.041
P49761	Dual specificity protein kinase CLK3	CLK3	P10074-S171	P10074	TZAP	171	S	QEPRGSHSPQRPQLH	FALSE	FALSE	0.5547141865447487	FALSE	S/T	S/T	0.0146694	0.624	0.381	0.041	0.041
P49761	Dual specificity protein kinase CLK3	CLK3	P10074-S183	P10074	TZAP	183	S	QLHSPAQSEGPSSLC	FALSE	FALSE	0.5673046864304322	FALSE	S/T	S/T	0.0207092	0.624	0.381	0.041	0.041
P49761	Dual specificity protein kinase CLK3	CLK3	P10276-S77	P10276	RARA	77	S	EIVPSPPSPPPLPRI	FALSE	FALSE	0.5985224028922864	FALSE	S/T	S/T	0.0314482	0.703	0.344	0.041	0.041
P49761	Dual specificity protein kinase CLK3	CLK3	P10276-S405	P10276	RARA	405	S	LKMEIPGSMPPLIQE	FALSE	FALSE	0.5002950959487118	FALSE	S/T	S/T	0.00638057	0.703	0.344	0.041	0.041
P49761	Dual specificity protein kinase CLK3	CLK3	P10276-S447	P10276	RARA	447	S	PPGSCSPSLSPSSNR	FALSE	FALSE	0.602793318986607	FALSE	S/T	S/T	0.0387959	0.703	0.344	0.041	0.041
P49761	Dual specificity protein kinase CLK3	CLK3	P10276-S449	P10276	RARA	449	S	GSCSPSLSPSSNRSS	FALSE	FALSE	0.50781859126591	FALSE	S/T	S/T	0.0130868	0.703	0.344	0.041	0.041
P49761	Dual specificity protein kinase CLK3	CLK3	P10276-2-S72	P10276-2	RARA-2	72	S	EIVPSPPSPPPLPRI	FALSE	FALSE	0.5985224028922864	FALSE	S/T	S/T	0.0314482	0.703	0.344	0.041	0.041
P49761	Dual specificity protein kinase CLK3	CLK3	P10515-S80	P10515	ODP2	80	S	LLLQLLGSPGRRYYS	FALSE	FALSE	0.5537714828927041	FALSE	S/T	S/T	0.0456969	0.581	0.367	0.041	0.041
P49761	Dual specificity protein kinase CLK3	CLK3	P11274-S354	P11274	BCR	354	S	SGQSSRVSPSPTTYR	FALSE	FALSE	0.6187809252579359	FALSE	S/T	S/T	0.363839	0.417	0.399	0.041	0.041
P49761	Dual specificity protein kinase CLK3	CLK3	P11309-S308	P11309	PIM1	308	S	EIHLHSLSPGPSK__	FALSE	FALSE	0.54348098247285	TRUE	S/T	S/T	0.034273	0.743	0.368	0.0525	0.0455
P49761	Dual specificity protein kinase CLK3	CLK3	P11801-T164	P11801	KPSH1	164	T	QLVEVFETQERVYMV	FALSE	FALSE	0.5433287944823285	TRUE	S/T	S/T	0.00220844	0.687	0.573	0.041	0.041
P49761	Dual specificity protein kinase CLK3	CLK3	P11940-S32	P11940	PABP1	32	S	AMLYEKFSPAGPILS	FALSE	FALSE	0.9180762430927156	FALSE	S/T	S/T	0.195278	0.589	0.428	0.0505	0.2415
P49761	Dual specificity protein kinase CLK3	CLK3	P11940-S39	P11940	PABP1	39	S	SPAGPILSIRVCRDM	FALSE	FALSE	0.970320771344906	FALSE	S/T	S/T	0.335338	0.589	0.428	0.0505	0.2415
P49761	Dual specificity protein kinase CLK3	CLK3	P11940-S51	P11940	PABP1	51	S	RDMITRRSLGYAYVN	FALSE	FALSE	0.978891223296322	FALSE	S/T	S/T	0.710504	0.589	0.428	0.0505	0.2415
P49761	Dual specificity protein kinase CLK3	CLK3	P11940-S92	P11940	PABP1	92	S	MWSQRDPSLRKSGVG	FALSE	FALSE	0.979034549173341	FALSE	S/T	S/T	0.857546	0.589	0.428	0.0505	0.2415
P49761	Dual specificity protein kinase CLK3	CLK3	P11940-S96	P11940	PABP1	96	S	RDPSLRKSGVGNIFI	FALSE	FALSE	0.9680963741587773	FALSE	S/T	S/T	0.325195	0.589	0.428	0.0505	0.2415
P49761	Dual specificity protein kinase CLK3	CLK3	P11940-S120	P11940	PABP1	120	S	KALYDTFSAFGNILS	FALSE	FALSE	0.9516131023978414	FALSE	S/T	S/T	0.135497	0.589	0.428	0.0505	0.2415
P49761	Dual specificity protein kinase CLK3	CLK3	P11940-S127	P11940	PABP1	127	S	SAFGNILSCKVVCDE	FALSE	FALSE	0.8637249454200061	FALSE	S/T	S/T	0.00487126	0.589	0.428	0.0505	0.2415
P49761	Dual specificity protein kinase CLK3	CLK3	P11940-S219	P11940	PABP1	219	S	GKFGPALSVKVMTDE	FALSE	FALSE	0.9671308568273193	FALSE	S/T	S/T	0.245076	0.589	0.428	0.0505	0.2415
P49761	Dual specificity protein kinase CLK3	CLK3	P11940-S230	P11940	PABP1	230	S	MTDESGKSKGFGFVS	FALSE	FALSE	0.890853742666715	FALSE	S/T	S/T	0.0188852	0.589	0.428	0.0505	0.2415
P49761	Dual specificity protein kinase CLK3	CLK3	P11940-S237	P11940	PABP1	237	S	SKGFGFVSFERHEDA	FALSE	FALSE	0.9781359195722682	FALSE	S/T	S/T	0.560139	0.589	0.428	0.0505	0.2415
P49761	Dual specificity protein kinase CLK3	CLK3	P11940-S315	P11940	PABP1	315	S	ERLRKEFSPFGTITS	FALSE	FALSE	0.969784430313177	FALSE	S/T	S/T	0.989893	0.589	0.428	0.0505	0.2415
P49761	Dual specificity protein kinase CLK3	CLK3	P11940-S322	P11940	PABP1	322	S	SPFGTITSAKVMMEG	FALSE	FALSE	0.8850032615858475	FALSE	S/T	S/T	0.0122535	0.589	0.428	0.0505	0.2415
P49761	Dual specificity protein kinase CLK3	CLK3	P11940-S341	P11940	PABP1	341	S	GFGFVCFSSPEEATK	FALSE	FALSE	0.9530332286933432	FALSE	S/T	S/T	0.29075	0.589	0.428	0.0505	0.2415
P49761	Dual specificity protein kinase CLK3	CLK3	P11940-S342	P11940	PABP1	342	S	FGFVCFSSPEEATKA	FALSE	FALSE	0.978891223296322	FALSE	S/T	S/T	0.680238	0.589	0.428	0.0505	0.2415
P49761	Dual specificity protein kinase CLK3	CLK3	P11940-S434	P11940	PABP1	434	S	QIAQLRPSPRWTAQG	FALSE	FALSE	0.978891223296322	FALSE	S/T	S/T	0.820232	0.589	0.428	0.0505	0.2415
P49761	Dual specificity protein kinase CLK3	CLK3	P11940-S478	P11940	PABP1	478	S	SQVPRVMSTQRVANT	FALSE	FALSE	0.9781359195722682	FALSE	S/T	S/T	0.601048	0.589	0.428	0.0505	0.2415
P49761	Dual specificity protein kinase CLK3	CLK3	P11940-S591	P11940	PABP1	591	S	MLLEIDNSELLHMLE	FALSE	FALSE	0.9139155974371916	FALSE	S/T	S/T	0.0434693	0.589	0.428	0.0505	0.2415
P49761	Dual specificity protein kinase CLK3	CLK3	P11940-S599	P11940	PABP1	599	S	ELLHMLESPESLRSK	FALSE	FALSE	0.9328165106682188	FALSE	S/T	S/T	0.0618711	0.589	0.428	0.0505	0.2415
P49761	Dual specificity protein kinase CLK3	CLK3	P11940-S629	P11940	PABP1	629	S	AAQKAVNSATGVPTV	FALSE	FALSE	0.8680226217128887	FALSE	S/T	S/T	0.00316058	0.589	0.428	0.0505	0.2415
P49761	Dual specificity protein kinase CLK3	CLK3	P11940-T71	P11940	PABP1	71	T	DAERALDTMNFDVIK	FALSE	FALSE	0.8463990601348076	FALSE	S/T	S/T	7.16066e-4	0.589	0.428	0.0505	0.2415
P49761	Dual specificity protein kinase CLK3	CLK3	P11940-T191	P11940	PABP1	191	T	GARAKEFTNVYIKNF	FALSE	FALSE	0.8595808204347911	FALSE	S/T	S/T	0.00198543	0.589	0.428	0.0505	0.2415
P49761	Dual specificity protein kinase CLK3	CLK3	P11940-T224	P11940	PABP1	224	T	ALSVKVMTDESGKSK	FALSE	FALSE	0.6918920329751566	FALSE	S/T	S/T	2.8727e-5	0.589	0.428	0.0505	0.2415
P49761	Dual specificity protein kinase CLK3	CLK3	P11940-T319	P11940	PABP1	319	T	KEFSPFGTITSAKVM	FALSE	FALSE	0.8541643719621493	FALSE	S/T	S/T	0.0018718	0.589	0.428	0.0505	0.2415
P49761	Dual specificity protein kinase CLK3	CLK3	P11940-T321	P11940	PABP1	321	T	FSPFGTITSAKVMME	FALSE	FALSE	0.8362123460527272	FALSE	S/T	S/T	3.2834e-4	0.589	0.428	0.0505	0.2415
P49761	Dual specificity protein kinase CLK3	CLK3	P11940-T360	P11940	PABP1	360	T	MNGRIVATKPLYVAL	FALSE	FALSE	0.8203680909610601	FALSE	S/T	S/T	8.34278e-5	0.589	0.428	0.0505	0.2415
P49761	Dual specificity protein kinase CLK3	CLK3	P11940-T379	P11940	PABP1	379	T	EERQAHLTNQYMQRM	FALSE	FALSE	0.8634181300282591	FALSE	S/T	S/T	8.40633e-4	0.589	0.428	0.0505	0.2415
P49761	Dual specificity protein kinase CLK3	CLK3	P11940-T502	P11940	PABP1	502	T	AAAAAAATPAVRTVP	FALSE	FALSE	0.8672910352074867	FALSE	S/T	S/T	0.00278273	0.589	0.428	0.0505	0.2415
P49761	Dual specificity protein kinase CLK3	CLK3	P11940-T546	P11940	PABP1	546	T	VQGQEPLTASMLASA	FALSE	FALSE	0.86026231763194	FALSE	S/T	S/T	0.0100058	0.589	0.428	0.0505	0.2415
P49761	Dual specificity protein kinase CLK3	CLK3	P11940-T631	P11940	PABP1	631	T	QKAVNSATGVPTV__	FALSE	FALSE	0.8636128944293101	FALSE	S/T	S/T	0.00152261	0.589	0.428	0.0505	0.2415
P49761	Dual specificity protein kinase CLK3	CLK3	P11940-T635	P11940	PABP1	635	T	NSATGVPTV______	FALSE	FALSE	0.8606562252663543	FALSE	S/T	S/T	8.10559e-4	0.589	0.428	0.0505	0.2415
P49761	Dual specificity protein kinase CLK3	CLK3	P11940-Y54	P11940	PABP1	54	Y	ITRRSLGYAYVNFQQ	FALSE	FALSE	0.6644378083020805	FALSE	S/T	Y	1.65444e-8	0.589	0.428	0.0505	0.2415
P49761	Dual specificity protein kinase CLK3	CLK3	P11940-Y56	P11940	PABP1	56	Y	RRSLGYAYVNFQQPA	FALSE	FALSE	0.6921147678121043	FALSE	S/T	Y	3.01579e-7	0.589	0.428	0.0505	0.2415
P49761	Dual specificity protein kinase CLK3	CLK3	P11940-Y116	P11940	PABP1	116	Y	SIDNKALYDTFSAFG	FALSE	FALSE	0.6644378083020805	FALSE	S/T	Y	9.21626e-9	0.589	0.428	0.0505	0.2415
P49761	Dual specificity protein kinase CLK3	CLK3	P11940-Y194	P11940	PABP1	194	Y	AKEFTNVYIKNFGED	FALSE	FALSE	0.6644378083020805	FALSE	S/T	Y	7.01757e-9	0.589	0.428	0.0505	0.2415
P49761	Dual specificity protein kinase CLK3	CLK3	P11940-Y262	P11940	PABP1	262	Y	ELNGKQIYVGRAQKK	FALSE	FALSE	0.717087700754003	FALSE	S/T	Y	7.03068e-7	0.589	0.428	0.0505	0.2415
P49761	Dual specificity protein kinase CLK3	CLK3	P11940-Y291	P11940	PABP1	291	Y	KQDRITRYQGVNLYV	FALSE	FALSE	0.7235015336966752	FALSE	S/T	Y	1.13585e-5	0.589	0.428	0.0505	0.2415
P49761	Dual specificity protein kinase CLK3	CLK3	P11940-Y297	P11940	PABP1	297	Y	RYQGVNLYVKNLDDG	FALSE	FALSE	0.6656378083020805	FALSE	S/T	Y	7.1394e-8	0.589	0.428	0.0505	0.2415
P49761	Dual specificity protein kinase CLK3	CLK3	P11940-Y364	P11940	PABP1	364	Y	IVATKPLYVALAQRK	FALSE	FALSE	0.6636378083020805	FALSE	S/T	Y	1.85548e-8	0.589	0.428	0.0505	0.2415
P49761	Dual specificity protein kinase CLK3	CLK3	P11940-Y382	P11940	PABP1	382	Y	QAHLTNQYMQRMASV	FALSE	FALSE	0.7206710340873362	FALSE	S/T	Y	9.91876e-7	0.589	0.428	0.0505	0.2415
P49761	Dual specificity protein kinase CLK3	CLK3	P11940-Y400	P11940	PABP1	400	Y	PNPVINPYQPAPPSG	FALSE	FALSE	0.6624949511592234	FALSE	S/T	Y	2.12349e-8	0.589	0.428	0.0505	0.2415
P49761	Dual specificity protein kinase CLK3	CLK3	P11940-Y422	P11940	PABP1	422	Y	QTQNRAAYYPPSQIA	FALSE	FALSE	0.7165189873037106	FALSE	S/T	Y	1.45931e-6	0.589	0.428	0.0505	0.2415
P49761	Dual specificity protein kinase CLK3	CLK3	P11940-Y511	P11940	PABP1	511	Y	AVRTVPQYKYAAGVR	FALSE	FALSE	0.6626152592824727	FALSE	S/T	Y	4.10193e-9	0.589	0.428	0.0505	0.2415
P49761	Dual specificity protein kinase CLK3	CLK3	P11940-Y513	P11940	PABP1	513	Y	RTVPQYKYAAGVRNP	FALSE	FALSE	0.6554949511592235	FALSE	S/T	Y	4.89564e-8	0.589	0.428	0.0505	0.2415
P49761	Dual specificity protein kinase CLK3	CLK3	P12259-S1148	P12259	FA5	1148	S	TSDPSHRSSSPELSE	FALSE	FALSE	0.5888875078776732	FALSE	S/T	S/T	0.033219	0.616	0.36	0.041	0.041
P49761	Dual specificity protein kinase CLK3	CLK3	P12980-S36	P12980	LYL1	36	S	APPPKPASPGPPQVE	FALSE	FALSE	0.5999708434753983	FALSE	S/T	S/T	0.136967	0.648	0.283	0.041	0.041
P49761	Dual specificity protein kinase CLK3	CLK3	P12980-S52	P12980	LYL1	52	S	VGHRGGSSPPRLPPG	FALSE	FALSE	0.6071288466509456	FALSE	S/T	S/T	0.129968	0.648	0.283	0.041	0.041
P49761	Dual specificity protein kinase CLK3	CLK3	P12980-S134	P12980	LYL1	134	S	SRLKRRPSHCELDLA	FALSE	FALSE	0.536075610519883	FALSE	S/T	S/T	0.0583826	0.648	0.283	0.041	0.041
P49761	Dual specificity protein kinase CLK3	CLK3	P13051-S23	P13051	UNG	23	S	ARKRHAPSPEPAVQG	FALSE	FALSE	0.5599689189054253	FALSE	S/T	S/T	0.815505	0.737	0.252	0.041	0.041
P49761	Dual specificity protein kinase CLK3	CLK3	P13645-S56	P13645	K1C10	56	S	SGGFSGGSFSRGSSG	FALSE	FALSE	0.5043872116053933	FALSE	S/T	S/T	0.0214293	0.674	0.321	0.041	0.041
P49761	Dual specificity protein kinase CLK3	CLK3	P13984-S142	P13984	T2FB	142	S	SSKPVRLSQQLDKVV	FALSE	FALSE	0.5000359561628049	FALSE	S/T	S/T	0.00265539	0.703	0.33	0.041	0.041
P49761	Dual specificity protein kinase CLK3	CLK3	P13994-S332	P13994	CC130	332	S	AAQDRPMSPGDCPPE	FALSE	FALSE	0.55194600939429606	FALSE	S/T	S/T	0.0998701	0.454	0.338	0.041	0.041
P49761	Dual specificity protein kinase CLK3	CLK3	P14373-S341	P14373	TRI27	341	S	NLRQVRYSYLQQDLP	FALSE	FALSE	0.5201008931546295	FALSE	S/T	S/T	0.021353	0.721	0.319	0.041	0.041
P49761	Dual specificity protein kinase CLK3	CLK3	P14373-S508	P14373	TRI27	508	S	HVGNHGHSMETSP__	FALSE	FALSE	0.6729267426027404	FALSE	S/T	S/T	0.108998	0.721	0.319	0.041	0.041
P49761	Dual specificity protein kinase CLK3	CLK3	P14373-S512	P14373	TRI27	512	S	HGHSMETSP______	FALSE	FALSE	0.5992245708907853	FALSE	S/T	S/T	0.0724639	0.721	0.319	0.041	0.041
P49761	Dual specificity protein kinase CLK3	CLK3	P14678-3-S250	P14678-3	RSMB-3	250	S	PQRRGLDSSGPRYHR	FALSE	FALSE	0.5148312559683631	FALSE	S/T	S/T	0.0133676	0.623	0.457	0.041	0.041
P49761	Dual specificity protein kinase CLK3	CLK3	P14859-S78	P14859	PO2F1	78	S	QSKSNEESGDSQQPS	FALSE	FALSE	0.5194531087900469	FALSE	S/T	S/T	0.00239809	0.757	0.35	0.041	0.041
P49761	Dual specificity protein kinase CLK3	CLK3	P14859-S81	P14859	PO2F1	81	S	SNEESGDSQQPSQPS	FALSE	FALSE	0.5371204910568654	FALSE	S/T	S/T	0.0120106	0.757	0.35	0.041	0.041
P49761	Dual specificity protein kinase CLK3	CLK3	P14859-S85	P14859	PO2F1	85	S	SGDSQQPSQPSQQPS	FALSE	FALSE	0.5565306936271553	FALSE	S/T	S/T	0.0171711	0.757	0.35	0.041	0.041
P49761	Dual specificity protein kinase CLK3	CLK3	P14859-S88	P14859	PO2F1	88	S	SQQPSQPSQQPSVQA	FALSE	FALSE	0.622981030096089	FALSE	S/T	S/T	0.0363304	0.757	0.35	0.041	0.041
P49761	Dual specificity protein kinase CLK3	CLK3	P14859-S92	P14859	PO2F1	92	S	SQPSQQPSVQAAIPQ	FALSE	FALSE	0.5194531087900469	FALSE	S/T	S/T	0.00238621	0.757	0.35	0.041	0.041
P49761	Dual specificity protein kinase CLK3	CLK3	P14859-S143	P14859	PO2F1	143	S	AVQQHSASQQHSAAG	FALSE	FALSE	0.5368837831107697	FALSE	S/T	S/T	0.0130116	0.757	0.35	0.041	0.041
P49761	Dual specificity protein kinase CLK3	CLK3	P14859-S167	P14859	PO2F1	167	S	PMTQIPLSQPIQIAQ	FALSE	FALSE	0.5317760765348843	FALSE	S/T	S/T	0.00552041	0.757	0.35	0.041	0.041
P49761	Dual specificity protein kinase CLK3	CLK3	P14859-S363	P14859	PO2F1	363	S	LSSDSSLSSPSALNS	FALSE	FALSE	0.5146668348141317	FALSE	S/T	S/T	0.00311096	0.757	0.35	0.041	0.041
P49761	Dual specificity protein kinase CLK3	CLK3	P14859-S364	P14859	PO2F1	364	S	SSDSSLSSPSALNSP	FALSE	FALSE	0.5557249393647241	FALSE	S/T	S/T	0.017688	0.757	0.35	0.041	0.041
P49761	Dual specificity protein kinase CLK3	CLK3	P14859-S385	P14859	PO2F1	385	S	RRRKKRTSIETNIRV	FALSE	FALSE	0.542320384630963	FALSE	S/T	S/T	0.00607738	0.757	0.35	0.041	0.041
P49761	Dual specificity protein kinase CLK3	CLK3	P14859-S442	P14859	PO2F1	442	S	KRINPPSSGGTSSSP	FALSE	FALSE	0.510853453780182	FALSE	S/T	S/T	0.00280118	0.757	0.35	0.041	0.041
P49761	Dual specificity protein kinase CLK3	CLK3	P14859-S446	P14859	PO2F1	446	S	PPSSGGTSSSPIKAI	FALSE	FALSE	0.5317760765348843	FALSE	S/T	S/T	0.00552334	0.757	0.35	0.041	0.041
P49761	Dual specificity protein kinase CLK3	CLK3	P14859-S447	P14859	PO2F1	447	S	PSSGGTSSSPIKAIF	FALSE	FALSE	0.519086035407752	FALSE	S/T	S/T	0.00265838	0.757	0.35	0.041	0.041
P49761	Dual specificity protein kinase CLK3	CLK3	P14859-S448	P14859	PO2F1	448	S	SSGGTSSSPIKAIFP	FALSE	FALSE	0.5444890640345437	FALSE	S/T	S/T	0.0148946	0.757	0.35	0.041	0.041
P49761	Dual specificity protein kinase CLK3	CLK3	P14859-5-S8	P14859-5	PO2F1-5	8	S	MADGGAASQDESSAA	FALSE	FALSE	0.5226775334769438	FALSE	S/T	S/T	0.00348986	0.757	0.35	0.041	0.041
P49761	Dual specificity protein kinase CLK3	CLK3	P14866-S29	P14866	HNRPL	29	S	PDEQRRRSGAMVKMA	FALSE	FALSE	0.8030472851688134	FALSE	S/T	S/T	0.518018	0.742	0.593	0.041	0.041
P49761	Dual specificity protein kinase CLK3	CLK3	P14866-S52	P14866	HNRPL	52	S	GRYYGGGSEGGRAPK	FALSE	FALSE	0.6921403169754262	FALSE	S/T	S/T	0.25751	0.742	0.593	0.041	0.041
P49761	Dual specificity protein kinase CLK3	CLK3	P14866-S101	P14866	HNRPL	101	S	DPHKTPASPVVHIRG	FALSE	FALSE	0.6951798410473062	FALSE	S/T	S/T	0.269053	0.742	0.593	0.041	0.041
P49761	Dual specificity protein kinase CLK3	CLK3	P14866-S188	P14866	HNRPL	188	S	RPGDSDDSRSVNSVL	FALSE	FALSE	0.6253550713813062	FALSE	S/T	S/T	0.0876018	0.742	0.593	0.041	0.041
P49761	Dual specificity protein kinase CLK3	CLK3	P14866-S298	P14866	HNRPL	298	S	SGQGDPGSNPNKRQR	FALSE	FALSE	0.6679115424741048	FALSE	S/T	S/T	0.200261	0.742	0.593	0.041	0.041
P49761	Dual specificity protein kinase CLK3	CLK3	P14866-S357	P14866	HNRPL	357	S	GGHRRGPSRYGPQYG	FALSE	FALSE	0.7783153285679478	FALSE	S/T	S/T	0.381501	0.742	0.593	0.041	0.041
P49761	Dual specificity protein kinase CLK3	CLK3	P14866-S381	P14866	HNRPL	381	S	EYGPHADSPVLMVYG	FALSE	FALSE	0.7953244041756959	FALSE	S/T	S/T	0.418423	0.742	0.593	0.041	0.041
P49761	Dual specificity protein kinase CLK3	CLK3	P14866-S530	P14866	HNRPL	530	S	ELGVKRPSSVKVFSG	FALSE	FALSE	0.6222136350174878	FALSE	S/T	S/T	0.0846626	0.742	0.593	0.041	0.041
P49761	Dual specificity protein kinase CLK3	CLK3	P14866-S531	P14866	HNRPL	531	S	LGVKRPSSVKVFSGK	FALSE	FALSE	0.7206049267262813	FALSE	S/T	S/T	0.324894	0.742	0.593	0.041	0.041
P49761	Dual specificity protein kinase CLK3	CLK3	P14866-S543	P14866	HNRPL	543	S	SGKSERSSSGLLEWE	FALSE	FALSE	0.8127610489433775	FALSE	S/T	S/T	0.816871	0.742	0.593	0.041	0.041
P49761	Dual specificity protein kinase CLK3	CLK3	P14866-S544	P14866	HNRPL	544	S	GKSERSSSGLLEWES	FALSE	FALSE	0.6811330423976011	FALSE	S/T	S/T	0.174513	0.742	0.593	0.041	0.041
P49761	Dual specificity protein kinase CLK3	CLK3	P14866-S589	P14866	HNRPL	589	S	FSTAQHAS_______	FALSE	FALSE	0.6845774868420454	FALSE	S/T	S/T	0.170707	0.742	0.593	0.041	0.041
P49761	Dual specificity protein kinase CLK3	CLK3	P14866-T487	P14866	HNRPL	487	T	SRNNRFSTPEQAAKN	FALSE	FALSE	0.6835728248373835	FALSE	S/T	S/T	0.162985	0.742	0.593	0.041	0.041
P49761	Dual specificity protein kinase CLK3	CLK3	P15822-S65	P15822	ZEP1	65	S	HLKKIPKSPLRNPLQ	FALSE	FALSE	0.5448276747442078	FALSE	S/T	S/T	0.00870841	0.744	0.332	0.041	0.041
P49761	Dual specificity protein kinase CLK3	CLK3	P15822-S130	P15822	ZEP1	130	S	SKSEESVSPKKPLFL	FALSE	FALSE	0.5368701739082561	FALSE	S/T	S/T	0.00268347	0.744	0.332	0.041	0.041
P49761	Dual specificity protein kinase CLK3	CLK3	P15822-S141	P15822	ZEP1	141	S	PLFLQQPSELRRWRS	FALSE	FALSE	0.5321842955773897	FALSE	S/T	S/T	0.00280332	0.744	0.332	0.041	0.041
P49761	Dual specificity protein kinase CLK3	CLK3	P15822-S148	P15822	ZEP1	148	S	SELRRWRSEGADPAK	FALSE	FALSE	0.5311387567867029	FALSE	S/T	S/T	0.00545122	0.744	0.332	0.041	0.041
P49761	Dual specificity protein kinase CLK3	CLK3	P15822-S232	P15822	ZEP1	232	S	RPNKTARSPPKLKNS	FALSE	FALSE	0.5330029078197392	FALSE	S/T	S/T	0.00552774	0.744	0.332	0.041	0.041
P49761	Dual specificity protein kinase CLK3	CLK3	P15822-S248	P15822	ZEP1	248	S	MDAPNQTSQELVAES	FALSE	FALSE	0.5362887360494105	FALSE	S/T	S/T	0.0028986	0.744	0.332	0.041	0.041
P49761	Dual specificity protein kinase CLK3	CLK3	P15822-S536	P15822	ZEP1	536	S	LKSSFTPSSPENVIG	FALSE	FALSE	0.5082220078773484	FALSE	S/T	S/T	0.00212332	0.744	0.332	0.041	0.041
P49761	Dual specificity protein kinase CLK3	CLK3	P15822-S537	P15822	ZEP1	537	S	KSSFTPSSPENVIGD	FALSE	FALSE	0.5322747168025653	FALSE	S/T	S/T	0.0104198	0.744	0.332	0.041	0.041
P49761	Dual specificity protein kinase CLK3	CLK3	P15822-S571	P15822	ZEP1	571	S	VVHHVTVSPLRTDSP	FALSE	FALSE	0.5370240200621023	FALSE	S/T	S/T	0.00266718	0.744	0.332	0.041	0.041
P49761	Dual specificity protein kinase CLK3	CLK3	P15822-S577	P15822	ZEP1	577	S	VSPLRTDSPKAMDPK	FALSE	FALSE	0.5463057731842684	FALSE	S/T	S/T	0.0096294	0.744	0.332	0.041	0.041
P49761	Dual specificity protein kinase CLK3	CLK3	P15822-S664	P15822	ZEP1	664	S	EQQGKLLSPRSLGST	FALSE	FALSE	0.5372599552226741	FALSE	S/T	S/T	0.00477127	0.744	0.332	0.041	0.041
P49761	Dual specificity protein kinase CLK3	CLK3	P15822-S681	P15822	ZEP1	681	S	GYFSRSESADQTVSP	FALSE	FALSE	0.5295088081854449	FALSE	S/T	S/T	0.0116918	0.744	0.332	0.041	0.041
P49761	Dual specificity protein kinase CLK3	CLK3	P15822-S687	P15822	ZEP1	687	S	ESADQTVSPPTPFAR	FALSE	FALSE	0.5311387567867029	FALSE	S/T	S/T	0.00545009	0.744	0.332	0.041	0.041
P49761	Dual specificity protein kinase CLK3	CLK3	P15822-S779	P15822	ZEP1	779	S	TSLSRRGSIDSPKSY	FALSE	FALSE	0.5295088081854449	FALSE	S/T	S/T	0.0114471	0.744	0.332	0.041	0.041
P49761	Dual specificity protein kinase CLK3	CLK3	P15822-S782	P15822	ZEP1	782	S	SRRGSIDSPKSYIFK	FALSE	FALSE	0.537550335851576	FALSE	S/T	S/T	0.00261739	0.744	0.332	0.041	0.041
P49761	Dual specificity protein kinase CLK3	CLK3	P15822-S806	P15822	ZEP1	806	S	VGRRTSSSSDIPKSP	FALSE	FALSE	0.5342984587992302	FALSE	S/T	S/T	0.0110148	0.744	0.332	0.041	0.041
P49761	Dual specificity protein kinase CLK3	CLK3	P15822-S812	P15822	ZEP1	812	S	SSSDIPKSPFTPTEK	FALSE	FALSE	0.5360911287564558	FALSE	S/T	S/T	0.0109545	0.744	0.332	0.041	0.041
P49761	Dual specificity protein kinase CLK3	CLK3	P15822-S841	P15822	ZEP1	841	S	LPITRSNSMPTTGYS	FALSE	FALSE	0.5364388842676642	FALSE	S/T	S/T	0.00269885	0.744	0.332	0.041	0.041
P49761	Dual specificity protein kinase CLK3	CLK3	P15822-S1000	P15822	ZEP1	1000	S	AMREPEHSPVPGGLQ	FALSE	FALSE	0.6098121691350824	FALSE	S/T	S/T	0.0379454	0.744	0.332	0.041	0.041
P49761	Dual specificity protein kinase CLK3	CLK3	P15822-S1141	P15822	ZEP1	1141	S	SVIQHTNSLSRPNSF	FALSE	FALSE	0.5443052143752006	FALSE	S/T	S/T	0.00894702	0.744	0.332	0.041	0.041
P49761	Dual specificity protein kinase CLK3	CLK3	P15822-S1158	P15822	ZEP1	1158	S	PEPFERASPVSFQEL	FALSE	FALSE	0.5594308993884407	FALSE	S/T	S/T	0.022404	0.744	0.332	0.041	0.041
P49761	Dual specificity protein kinase CLK3	CLK3	P15822-S1213	P15822	ZEP1	1213	S	LQESSRKSPSERHVL	FALSE	FALSE	0.5483118151650088	FALSE	S/T	S/T	0.0173439	0.744	0.332	0.041	0.041
P49761	Dual specificity protein kinase CLK3	CLK3	P15822-S1317	P15822	ZEP1	1317	S	SSLSHTSSFSASLDI	FALSE	FALSE	0.5330216243972793	FALSE	S/T	S/T	0.00556611	0.744	0.332	0.041	0.041
P49761	Dual specificity protein kinase CLK3	CLK3	P15822-S1368	P15822	ZEP1	1368	S	REMRRTASEQINCTQ	FALSE	FALSE	0.5644944367786883	FALSE	S/T	S/T	0.0259319	0.744	0.332	0.041	0.041
P49761	Dual specificity protein kinase CLK3	CLK3	P15822-S1409	P15822	ZEP1	1409	S	TELQPPSSPSRVGVT	FALSE	FALSE	0.60896863993933	FALSE	S/T	S/T	0.0534388	0.744	0.332	0.041	0.041
P49761	Dual specificity protein kinase CLK3	CLK3	P15822-S1749	P15822	ZEP1	1749	S	ASSKRMLSPANSLDI	FALSE	FALSE	0.5380039552703221	FALSE	S/T	S/T	0.00657677	0.744	0.332	0.041	0.041
P49761	Dual specificity protein kinase CLK3	CLK3	P15822-S1874	P15822	ZEP1	1874	S	LTLTVRSSPAPSENT	FALSE	FALSE	0.5399970123641442	FALSE	S/T	S/T	0.0159301	0.744	0.332	0.041	0.041
P49761	Dual specificity protein kinase CLK3	CLK3	P15822-S2169	P15822	ZEP1	2169	S	SDEKQRFSYERSGYD	FALSE	FALSE	0.5368701739082561	FALSE	S/T	S/T	0.00267986	0.744	0.332	0.041	0.041
P49761	Dual specificity protein kinase CLK3	CLK3	P15822-S2212	P15822	ZEP1	2212	S	ATPSVTASPQHLPSR	FALSE	FALSE	0.5444263347036739	FALSE	S/T	S/T	0.00918491	0.744	0.332	0.041	0.041
P49761	Dual specificity protein kinase CLK3	CLK3	P15822-S2273	P15822	ZEP1	2273	S	DYNRKTLSPGKARQR	FALSE	FALSE	0.6328157131544881	FALSE	S/T	S/T	0.0598386	0.744	0.332	0.041	0.041
P49761	Dual specificity protein kinase CLK3	CLK3	P15822-S2297	P15822	ZEP1	2297	S	PSVDTSRSPCHQMSV	FALSE	FALSE	0.533227918103573	FALSE	S/T	S/T	0.00565153	0.744	0.332	0.041	0.041
P49761	Dual specificity protein kinase CLK3	CLK3	P15822-S2327	P15822	ZEP1	2327	S	KAVAITQSPSSVRLP	FALSE	FALSE	0.5444263347036739	FALSE	S/T	S/T	0.00916592	0.744	0.332	0.041	0.041
P49761	Dual specificity protein kinase CLK3	CLK3	P15822-S2353	P15822	ZEP1	2353	S	AGMPSVASPHPDPQE	FALSE	FALSE	0.6022222467658537	FALSE	S/T	S/T	0.0358524	0.744	0.332	0.041	0.041
P49761	Dual specificity protein kinase CLK3	CLK3	P15822-S2599	P15822	ZEP1	2599	S	NQVSRTESPQGLPTV	FALSE	FALSE	0.5641554815800636	FALSE	S/T	S/T	0.0220336	0.744	0.332	0.041	0.041
P49761	Dual specificity protein kinase CLK3	CLK3	P15822-S2682	P15822	ZEP1	2682	S	PSGQQTLSPDRQVPR	FALSE	FALSE	0.6322087440437885	FALSE	S/T	S/T	0.0849365	0.744	0.332	0.041	0.041
P49761	Dual specificity protein kinase CLK3	CLK3	P15884-S66	P15884	ITF2	66	S	WGNGGHPSPSRNYGD	FALSE	FALSE	0.501415788153	FALSE	S/T	S/T	0.195825	0.601	0.264	0.041	0.041
P49761	Dual specificity protein kinase CLK3	CLK3	P16452-2-S278	P16452-2	EPB42-2	278	S	LLNKRRGSVPILRQW	FALSE	FALSE	0.5180664498183191	FALSE	S/T	S/T	0.0309089	0.576	0.355	0.041	0.041
P49761	Dual specificity protein kinase CLK3	CLK3	P17014-S348	P17014	ZNF12	348	S	IQHQRTHSGEKPYEC	FALSE	FALSE	0.5312421316065289	FALSE	S/T	S/T	0.00242747	0.742	0.347	0.041	0.041
P49761	Dual specificity protein kinase CLK3	CLK3	P17026-S15	P17026	ZNF22	15	S	AGISRSSSQGKAYEN	FALSE	FALSE	0.655703037496326	FALSE	S/T	S/T	0.133463	0.727	0.323	0.041	0.041
P49761	Dual specificity protein kinase CLK3	CLK3	P17026-S42	P17026	ZNF22	42	S	MTIRFDSSFSRLRRS	FALSE	FALSE	0.5180593685960273	FALSE	S/T	S/T	0.0109416	0.727	0.323	0.041	0.041
P49761	Dual specificity protein kinase CLK3	CLK3	P17028-S5	P17028	ZNF24	5	S	___MSAQSVEEDSIL	FALSE	FALSE	0.5182817824577344	FALSE	S/T	S/T	0.003092	0.727	0.331	0.041	0.041
P49761	Dual specificity protein kinase CLK3	CLK3	P17028-S38	P17028	ZNF24	38	S	DPDGEEGSSIPWNHL	FALSE	FALSE	0.6408218168655712	FALSE	S/T	S/T	0.0650479	0.727	0.331	0.041	0.041
P49761	Dual specificity protein kinase CLK3	CLK3	P17028-S63	P17028	ZNF24	63	S	RQFGYQDSPGPREAV	FALSE	FALSE	0.6542333395364411	FALSE	S/T	S/T	0.0918298	0.727	0.331	0.041	0.041
P49761	Dual specificity protein kinase CLK3	CLK3	P17480-S23	P17480	UBF1	23	S	PKGQDRWSQEDMLTL	FALSE	FALSE	0.5373856496516156	FALSE	S/T	S/T	0.00655879	0.74	0.342	0.041	0.041
P49761	Dual specificity protein kinase CLK3	CLK3	P17480-S433	P17480	UBF1	433	S	QEERPELSESELTRL	FALSE	FALSE	0.512477593642222	FALSE	S/T	S/T	0.00302202	0.74	0.342	0.041	0.041
P49761	Dual specificity protein kinase CLK3	CLK3	P17480-S484	P17480	UBF1	484	S	ERGKLPESPKRAEEI	FALSE	FALSE	0.5211153730602216	FALSE	S/T	S/T	0.00540986	0.74	0.342	0.041	0.041
P49761	Dual specificity protein kinase CLK3	CLK3	P17480-S546	P17480	UBF1	546	S	KRYERELSEMRAPPA	FALSE	FALSE	0.7210477517094015	FALSE	S/T	S/T	0.221575	0.74	0.342	0.041	0.041
P49761	Dual specificity protein kinase CLK3	CLK3	P17544-S44	P17544	ATF7	44	S	FGPARTDSVIIADQT	FALSE	FALSE	0.5549880232708383	FALSE	S/T	S/T	0.0204953	0.743	0.325	0.041	0.041
P49761	Dual specificity protein kinase CLK3	CLK3	P17544-S117	P17544	ATF7	117	S	EPVEVDSSPPDSPAS	FALSE	FALSE	0.5196063180891819	FALSE	S/T	S/T	0.0095765	0.743	0.325	0.041	0.041
P49761	Dual specificity protein kinase CLK3	CLK3	P17544-S124	P17544	ATF7	124	S	SPPDSPASSPCSPPL	FALSE	FALSE	0.5137298093006797	FALSE	S/T	S/T	0.0113078	0.743	0.325	0.041	0.041
P49761	Dual specificity protein kinase CLK3	CLK3	P17544-S125	P17544	ATF7	125	S	PPDSPASSPCSPPLK	FALSE	FALSE	0.523384691210091	FALSE	S/T	S/T	0.00772747	0.743	0.325	0.041	0.041
P49761	Dual specificity protein kinase CLK3	CLK3	P17544-S311	P17544	ATF7	311	S	SPAQPQVSPAQPTPS	FALSE	FALSE	0.6235693493603534	FALSE	S/T	S/T	0.0654939	0.743	0.325	0.041	0.041
P49761	Dual specificity protein kinase CLK3	CLK3	P17544-S423	P17544	ATF7	423	S	ESSEPTGSPAPVIQH	FALSE	FALSE	0.6280194309850529	FALSE	S/T	S/T	0.0631095	0.743	0.325	0.041	0.041
P49761	Dual specificity protein kinase CLK3	CLK3	P17544-2-S44	P17544-2	ATF7-2	44	S	FGPARTDSVIIADQT	FALSE	FALSE	0.5549880232708383	FALSE	S/T	S/T	0.0204953	0.743	0.325	0.041	0.041
P49761	Dual specificity protein kinase CLK3	CLK3	P18031-S15	P18031	PTN1	15	S	EQIDKSGSWAAIYQD	FALSE	FALSE	0.6357248473287904	FALSE	S/T	S/T	0.280227	0.552	0.258	0.061	0.0765
P49761	Dual specificity protein kinase CLK3	CLK3	P18031-S50	P18031	PTN1	50	S	RNRYRDVSPFDHSRI	FALSE	FALSE	0.6372670870557557	FALSE	S/T	S/T	0.34666400000000003	0.552	0.258	0.061	0.0765
P49761	Dual specificity protein kinase CLK3	CLK3	P18031-S203	P18031	PTN1	203	S	FKVRESGSLSPEHGP	FALSE	FALSE	0.6371536948923637	FALSE	S/T	S/T	0.360221	0.552	0.258	0.061	0.0765
P49761	Dual specificity protein kinase CLK3	CLK3	P18031-S205	P18031	PTN1	205	S	VRESGSLSPEHGPVV	FALSE	FALSE	0.6414103364823885	FALSE	S/T	S/T	0.221769	0.552	0.258	0.061	0.0765
P49761	Dual specificity protein kinase CLK3	CLK3	P18031-S242	P18031	PTN1	242	S	MDKRKDPSSVDIKKV	FALSE	FALSE	0.5179725430230226	FALSE	S/T	S/T	0.047001	0.552	0.258	0.061	0.0765
P49761	Dual specificity protein kinase CLK3	CLK3	P18031-S365	P18031	PTN1	365	S	PYGIESMSQDTEVRS	FALSE	FALSE	0.6214193877978785	FALSE	S/T	S/T	0.149271	0.552	0.258	0.061	0.0765
P49761	Dual specificity protein kinase CLK3	CLK3	P18031-S386	P18031	PTN1	386	S	LRGAQAASPAKGEPS	FALSE	FALSE	0.6354259395059876	FALSE	S/T	S/T	0.299527	0.552	0.258	0.061	0.0765
P49761	Dual specificity protein kinase CLK3	CLK3	P18031-S393	P18031	PTN1	393	S	SPAKGEPSLPEKDED	FALSE	FALSE	0.5606706587461828	FALSE	S/T	S/T	0.0609753	0.552	0.258	0.061	0.0765
P49761	Dual specificity protein kinase CLK3	CLK3	P18583-S55	P18583	SON	55	S	DAAASARSLPNEEIV	FALSE	FALSE	0.6703174088213163	FALSE	S/T	S/T	0.0173955	1	0.43	0.079	0.041
P49761	Dual specificity protein kinase CLK3	CLK3	P18583-S90	P18583	SON	90	S	LKEGSRKSRCVSVQT	FALSE	FALSE	0.601328599666607	FALSE	S/T	S/T	0.0118098	1	0.43	0.079	0.041
P49761	Dual specificity protein kinase CLK3	CLK3	P18583-S94	P18583	SON	94	S	SRKSRCVSVQTDPTD	FALSE	FALSE	0.758602954092614	FALSE	S/T	S/T	0.567537	1	0.43	0.079	0.041
P49761	Dual specificity protein kinase CLK3	CLK3	P18583-S142	P18583	SON	142	S	ESESKTKSHDDGNID	FALSE	FALSE	0.739164376276482	FALSE	S/T	S/T	0.0323684	1	0.43	0.079	0.041
P49761	Dual specificity protein kinase CLK3	CLK3	P18583-S152	P18583	SON	152	S	DGNIDLESDSFLKFD	FALSE	FALSE	0.5317477215625672	FALSE	S/T	S/T	0.00111154	1	0.43	0.079	0.041
P49761	Dual specificity protein kinase CLK3	CLK3	P18583-S160	P18583	SON	160	S	DSFLKFDSEPSAVAL	FALSE	FALSE	0.7442863685035385	FALSE	S/T	S/T	0.0283912	1	0.43	0.079	0.041
P49761	Dual specificity protein kinase CLK3	CLK3	P18583-S163	P18583	SON	163	S	LKFDSEPSAVALELP	FALSE	FALSE	0.7345022547104048	FALSE	S/T	S/T	0.0258176	1	0.43	0.079	0.041
P49761	Dual specificity protein kinase CLK3	CLK3	P18583-S177	P18583	SON	177	S	PTRAFGPSETNESPA	FALSE	FALSE	0.6433439801540561	FALSE	S/T	S/T	0.0143299	1	0.43	0.079	0.041
P49761	Dual specificity protein kinase CLK3	CLK3	P18583-S182	P18583	SON	182	S	GPSETNESPAVVLEP	FALSE	FALSE	0.7355073107363176	FALSE	S/T	S/T	0.09491	1	0.43	0.079	0.041
P49761	Dual specificity protein kinase CLK3	CLK3	P18583-S278	P18583	SON	278	S	QMKSVLKSVESTSPE	FALSE	FALSE	0.7285785408691822	FALSE	S/T	S/T	0.0450145	1	0.43	0.079	0.041
P49761	Dual specificity protein kinase CLK3	CLK3	P18583-S283	P18583	SON	283	S	LKSVESTSPEPSKIM	FALSE	FALSE	0.7456493712792271	FALSE	S/T	S/T	0.128968	1	0.43	0.079	0.041
P49761	Dual specificity protein kinase CLK3	CLK3	P18583-S287	P18583	SON	287	S	ESTSPEPSKIMLVEP	FALSE	FALSE	0.6616165281028549	FALSE	S/T	S/T	0.0166353	1	0.43	0.079	0.041
P49761	Dual specificity protein kinase CLK3	CLK3	P18583-S348	P18583	SON	348	S	EQPVDVPSEIADSSM	FALSE	FALSE	0.5373537124977039	FALSE	S/T	S/T	9.74992e-4	1	0.43	0.079	0.041
P49761	Dual specificity protein kinase CLK3	CLK3	P18583-S353	P18583	SON	353	S	VPSEIADSSMTRPQE	FALSE	FALSE	0.742052468354733	FALSE	S/T	S/T	0.103925	1	0.43	0.079	0.041
P49761	Dual specificity protein kinase CLK3	CLK3	P18583-S354	P18583	SON	354	S	PSEIADSSMTRPQEL	FALSE	FALSE	0.6295722000685925	FALSE	S/T	S/T	0.0138352	1	0.43	0.079	0.041
P49761	Dual specificity protein kinase CLK3	CLK3	P18583-S910	P18583	SON	910	S	SAMLGSKSPDPYRLA	FALSE	FALSE	0.7463758104618968	FALSE	S/T	S/T	0.26978	1	0.43	0.079	0.041
P49761	Dual specificity protein kinase CLK3	CLK3	P18583-S966	P18583	SON	966	S	TPDPYRMSPRPYRIA	FALSE	FALSE	0.7542780397343806	FALSE	S/T	S/T	0.777626	1	0.43	0.079	0.041
P49761	Dual specificity protein kinase CLK3	CLK3	P18583-S998	P18583	SON	998	S	LMLASRRSMMMSYAA	FALSE	FALSE	0.7565661352233108	FALSE	S/T	S/T	0.383163	1	0.43	0.079	0.041
P49761	Dual specificity protein kinase CLK3	CLK3	P18583-S1012	P18583	SON	1012	S	AERSMMSSYERSMMS	FALSE	FALSE	0.5331921660070116	FALSE	S/T	S/T	0.00106623	1	0.43	0.079	0.041
P49761	Dual specificity protein kinase CLK3	CLK3	P18583-S1016	P18583	SON	1016	S	MMSSYERSMMSYERS	FALSE	FALSE	0.758602954092614	FALSE	S/T	S/T	0.568529	1	0.43	0.079	0.041
P49761	Dual specificity protein kinase CLK3	CLK3	P18583-S1019	P18583	SON	1019	S	SYERSMMSYERSMMS	FALSE	FALSE	0.737993120380684	FALSE	S/T	S/T	0.0362365	1	0.43	0.079	0.041
P49761	Dual specificity protein kinase CLK3	CLK3	P18583-S1023	P18583	SON	1023	S	SMMSYERSMMSPMAE	FALSE	FALSE	0.7430258104618968	FALSE	S/T	S/T	0.279782	1	0.43	0.079	0.041
P49761	Dual specificity protein kinase CLK3	CLK3	P18583-S1026	P18583	SON	1026	S	SYERSMMSPMAERSM	FALSE	FALSE	0.7430258104618968	FALSE	S/T	S/T	0.27942	1	0.43	0.079	0.041
P49761	Dual specificity protein kinase CLK3	CLK3	P18583-S1051	P18583	SON	1051	S	AYERSMMSPMAERSM	FALSE	FALSE	0.7512490421324404	FALSE	S/T	S/T	0.247903	1	0.43	0.079	0.041
P49761	Dual specificity protein kinase CLK3	CLK3	P18583-S1057	P18583	SON	1057	S	MSPMAERSMMSAYER	FALSE	FALSE	0.7400684188982748	FALSE	S/T	S/T	0.149295	1	0.43	0.079	0.041
P49761	Dual specificity protein kinase CLK3	CLK3	P18583-S1076	P18583	SON	1076	S	AYERSMMSPMADRSM	FALSE	FALSE	0.7490542171704921	FALSE	S/T	S/T	0.259145	1	0.43	0.079	0.041
P49761	Dual specificity protein kinase CLK3	CLK3	P18583-S1082	P18583	SON	1082	S	MSPMADRSMMSMGAD	FALSE	FALSE	0.7456493712792271	FALSE	S/T	S/T	0.116779	1	0.43	0.079	0.041
P49761	Dual specificity protein kinase CLK3	CLK3	P18583-S1085	P18583	SON	1085	S	MADRSMMSMGADRSM	FALSE	FALSE	0.7426493712792271	FALSE	S/T	S/T	0.137713	1	0.43	0.079	0.041
P49761	Dual specificity protein kinase CLK3	CLK3	P18583-S1097	P18583	SON	1097	S	RSMMSSYSAADRSMM	FALSE	FALSE	0.7288979737856038	FALSE	S/T	S/T	0.0521538	1	0.43	0.079	0.041
P49761	Dual specificity protein kinase CLK3	CLK3	P18583-S1102	P18583	SON	1102	S	SYSAADRSMMSSYSA	FALSE	FALSE	0.7389350769134246	FALSE	S/T	S/T	0.0327869	1	0.43	0.079	0.041
P49761	Dual specificity protein kinase CLK3	CLK3	P18583-S1108	P18583	SON	1108	S	RSMMSSYSAADRSMM	FALSE	FALSE	0.7288979737856038	FALSE	S/T	S/T	0.0521538	1	0.43	0.079	0.041
P49761	Dual specificity protein kinase CLK3	CLK3	P18583-S1117	P18583	SON	1117	S	ADRSMMSSYTADRSM	FALSE	FALSE	0.5144789884747808	FALSE	S/T	S/T	1.32302e-4	1	0.43	0.079	0.041
P49761	Dual specificity protein kinase CLK3	CLK3	P18583-S1480	P18583	SON	1480	S	ILESSIMSSHVMKGI	FALSE	FALSE	0.5064834832248235	FALSE	S/T	S/T	0.00252997	1	0.43	0.079	0.041
P49761	Dual specificity protein kinase CLK3	CLK3	P18583-S1490	P18583	SON	1490	S	VMKGINLSSGDQNLA	FALSE	FALSE	0.7308979737856038	FALSE	S/T	S/T	0.050149	1	0.43	0.079	0.041
P49761	Dual specificity protein kinase CLK3	CLK3	P18583-S1509	P18583	SON	1509	S	MQEIALHSGEEPHAE	FALSE	FALSE	0.5531047766697671	FALSE	S/T	S/T	6.44789e-4	1	0.43	0.079	0.041
P49761	Dual specificity protein kinase CLK3	CLK3	P18583-S1556	P18583	SON	1556	S	TVCAAGTSPVGEIGE	FALSE	FALSE	0.5370203791643706	FALSE	S/T	S/T	9.23619e-4	1	0.43	0.079	0.041
P49761	Dual specificity protein kinase CLK3	CLK3	P18583-S1570	P18583	SON	1570	S	EEKILPTSETKQRTV	FALSE	FALSE	0.5144507424547183	FALSE	S/T	S/T	0.0014702	1	0.43	0.079	0.041
P49761	Dual specificity protein kinase CLK3	CLK3	P18583-S1585	P18583	SON	1585	S	LDTYPGVSEADAGET	FALSE	FALSE	0.6295722000685925	FALSE	S/T	S/T	0.0138187	1	0.43	0.079	0.041
P49761	Dual specificity protein kinase CLK3	CLK3	P18583-S1594	P18583	SON	1594	S	ADAGETLSSTGPFAL	FALSE	FALSE	0.7401827693781198	FALSE	S/T	S/T	0.08832	1	0.43	0.079	0.041
P49761	Dual specificity protein kinase CLK3	CLK3	P18583-S1595	P18583	SON	1595	S	DAGETLSSTGPFALE	FALSE	FALSE	0.645906865646145	FALSE	S/T	S/T	0.0145269	1	0.43	0.079	0.041
P49761	Dual specificity protein kinase CLK3	CLK3	P18583-S1631	P18583	SON	1631	S	NKYDVDLSLTTQDTE	FALSE	FALSE	0.643231760160913	FALSE	S/T	S/T	0.0151426	1	0.43	0.079	0.041
P49761	Dual specificity protein kinase CLK3	CLK3	P18583-S1644	P18583	SON	1644	S	TEHDMVISTSPSGGS	FALSE	FALSE	0.5286910115882417	FALSE	S/T	S/T	2.1746e-4	1	0.43	0.079	0.041
P49761	Dual specificity protein kinase CLK3	CLK3	P18583-S1648	P18583	SON	1648	S	MVISTSPSGGSEADI	FALSE	FALSE	0.7355030124065906	FALSE	S/T	S/T	0.0623814	1	0.43	0.079	0.041
P49761	Dual specificity protein kinase CLK3	CLK3	P18583-S1651	P18583	SON	1651	S	STSPSGGSEADIEGP	FALSE	FALSE	0.7291549171962618	FALSE	S/T	S/T	0.046374	1	0.43	0.079	0.041
P49761	Dual specificity protein kinase CLK3	CLK3	P18583-S1688	P18583	SON	1688	S	EPLPVKESDQTLAAL	FALSE	FALSE	0.5525090333886581	FALSE	S/T	S/T	5.5438e-4	1	0.43	0.079	0.041
P49761	Dual specificity protein kinase CLK3	CLK3	P18583-S1697	P18583	SON	1697	S	QTLAALLSPKESSGG	FALSE	FALSE	0.5104396313436071	FALSE	S/T	S/T	0.00133787	1	0.43	0.079	0.041
P49761	Dual specificity protein kinase CLK3	CLK3	P18583-S1701	P18583	SON	1701	S	ALLSPKESSGGEKEV	FALSE	FALSE	0.6204695083961032	FALSE	S/T	S/T	0.0131065	1	0.43	0.079	0.041
P49761	Dual specificity protein kinase CLK3	CLK3	P18583-S1702	P18583	SON	1702	S	LLSPKESSGGEKEVP	FALSE	FALSE	0.735068335971914	FALSE	S/T	S/T	0.0579188	1	0.43	0.079	0.041
P49761	Dual specificity protein kinase CLK3	CLK3	P18583-S1747	P18583	SON	1747	S	KDMERLTSLRAGIEG	FALSE	FALSE	0.6770769613411791	FALSE	S/T	S/T	0.0195606	1	0.43	0.079	0.041
P49761	Dual specificity protein kinase CLK3	CLK3	P18583-S1759	P18583	SON	1759	S	IEGPLLASDVGRDRS	FALSE	FALSE	0.5465832046772741	FALSE	S/T	S/T	4.1652e-4	1	0.43	0.079	0.041
P49761	Dual specificity protein kinase CLK3	CLK3	P18583-S1766	P18583	SON	1766	S	SDVGRDRSAASPVVS	FALSE	FALSE	0.7407820726260368	FALSE	S/T	S/T	0.175038	1	0.43	0.079	0.041
P49761	Dual specificity protein kinase CLK3	CLK3	P18583-S1769	P18583	SON	1769	S	GRDRSAASPVVSSMP	FALSE	FALSE	0.7560894563344884	FALSE	S/T	S/T	0.615232	1	0.43	0.079	0.041
P49761	Dual specificity protein kinase CLK3	CLK3	P18583-S1773	P18583	SON	1773	S	SAASPVVSSMPERAS	FALSE	FALSE	0.7569118300619806	FALSE	S/T	S/T	0.507685	1	0.43	0.079	0.041
P49761	Dual specificity protein kinase CLK3	CLK3	P18583-S1774	P18583	SON	1774	S	AASPVVSSMPERASE	FALSE	FALSE	0.7308979737856038	FALSE	S/T	S/T	0.0498844	1	0.43	0.079	0.041
P49761	Dual specificity protein kinase CLK3	CLK3	P18583-S1780	P18583	SON	1780	S	SSMPERASESSSEEK	FALSE	FALSE	0.7544436470684128	FALSE	S/T	S/T	0.353447	1	0.43	0.079	0.041
P49761	Dual specificity protein kinase CLK3	CLK3	P18583-S1782	P18583	SON	1782	S	MPERASESSSEEKDD	FALSE	FALSE	0.7328979737856038	FALSE	S/T	S/T	0.0486196	1	0.43	0.079	0.041
P49761	Dual specificity protein kinase CLK3	CLK3	P18583-S1783	P18583	SON	1783	S	PERASESSSEEKDDY	FALSE	FALSE	0.7290785408691821	FALSE	S/T	S/T	0.045569	1	0.43	0.079	0.041
P49761	Dual specificity protein kinase CLK3	CLK3	P18583-S1784	P18583	SON	1784	S	ERASESSSEEKDDYE	FALSE	FALSE	0.7534261818870704	FALSE	S/T	S/T	0.334129	1	0.43	0.079	0.041
P49761	Dual specificity protein kinase CLK3	CLK3	P18583-S1820	P18583	SON	1820	S	EKEKKRDSSLRSRSK	FALSE	FALSE	0.74735246434684	FALSE	S/T	S/T	0.213559	1	0.43	0.079	0.041
P49761	Dual specificity protein kinase CLK3	CLK3	P18583-S1821	P18583	SON	1821	S	KEKKRDSSLRSRSKR	FALSE	FALSE	0.734745181644552	FALSE	S/T	S/T	0.0679076	1	0.43	0.079	0.041
P49761	Dual specificity protein kinase CLK3	CLK3	P18583-S1824	P18583	SON	1824	S	KRDSSLRSRSKRSKS	FALSE	FALSE	0.73594871192705	FALSE	S/T	S/T	0.0817085	1	0.43	0.079	0.041
P49761	Dual specificity protein kinase CLK3	CLK3	P18583-S1859	P18583	SON	1859	S	SKSKSHRSQTRSRSR	FALSE	FALSE	0.7600027391528896	FALSE	S/T	S/T	0.450517	1	0.43	0.079	0.041
P49761	Dual specificity protein kinase CLK3	CLK3	P18583-S1885	P18583	SON	1885	S	SKSRGRRSVSKEKRK	FALSE	FALSE	0.7407820726260368	FALSE	S/T	S/T	0.192342	1	0.43	0.079	0.041
P49761	Dual specificity protein kinase CLK3	CLK3	P18583-S1887	P18583	SON	1887	S	SRGRRSVSKEKRKRS	FALSE	FALSE	0.7391768436254721	FALSE	S/T	S/T	0.300821	1	0.43	0.079	0.041
P49761	Dual specificity protein kinase CLK3	CLK3	P18583-S1922	P18583	SON	1922	S	RKTVRARSRTPSRRS	FALSE	FALSE	0.6758194991214633	FALSE	S/T	S/T	0.0188012	1	0.43	0.079	0.041
P49761	Dual specificity protein kinase CLK3	CLK3	P18583-S1926	P18583	SON	1926	S	RARSRTPSRRSRSHT	FALSE	FALSE	0.7401910690017944	FALSE	S/T	S/T	0.112241	1	0.43	0.079	0.041
P49761	Dual specificity protein kinase CLK3	CLK3	P18583-S1929	P18583	SON	1929	S	SRTPSRRSRSHTPSR	FALSE	FALSE	0.7400684188982748	FALSE	S/T	S/T	0.146649	1	0.43	0.079	0.041
P49761	Dual specificity protein kinase CLK3	CLK3	P18583-S1931	P18583	SON	1931	S	TPSRRSRSHTPSRRR	FALSE	FALSE	0.7520780397343805	FALSE	S/T	S/T	0.804522	1	0.43	0.079	0.041
P49761	Dual specificity protein kinase CLK3	CLK3	P18583-S1940	P18583	SON	1940	S	TPSRRRRSRSVGRRR	FALSE	FALSE	0.7599932540580387	FALSE	S/T	S/T	0.414412	1	0.43	0.079	0.041
P49761	Dual specificity protein kinase CLK3	CLK3	P18583-S1942	P18583	SON	1942	S	SRRRRSRSVGRRRSF	FALSE	FALSE	0.7794302688856735	FALSE	S/T	S/T	0.984056	1	0.43	0.079	0.041
P49761	Dual specificity protein kinase CLK3	CLK3	P18583-S1948	P18583	SON	1948	S	RSVGRRRSFSISPSR	FALSE	FALSE	0.7656461131212822	FALSE	S/T	S/T	0.85105	1	0.43	0.079	0.041
P49761	Dual specificity protein kinase CLK3	CLK3	P18583-S1950	P18583	SON	1950	S	VGRRRSFSISPSRRS	FALSE	FALSE	0.7756746611744446	FALSE	S/T	S/T	0.870507	1	0.43	0.079	0.041
P49761	Dual specificity protein kinase CLK3	CLK3	P18583-S1952	P18583	SON	1952	S	RRRSFSISPSRRSRT	FALSE	FALSE	0.7520780397343805	FALSE	S/T	S/T	0.804418	1	0.43	0.079	0.041
P49761	Dual specificity protein kinase CLK3	CLK3	P18583-S1954	P18583	SON	1954	S	RSFSISPSRRSRTPS	FALSE	FALSE	0.6732765465496531	FALSE	S/T	S/T	0.0183076	1	0.43	0.079	0.041
P49761	Dual specificity protein kinase CLK3	CLK3	P18583-S1957	P18583	SON	1957	S	SISPSRRSRTPSRRS	FALSE	FALSE	0.7337743211004852	FALSE	S/T	S/T	0.08022	1	0.43	0.079	0.041
P49761	Dual specificity protein kinase CLK3	CLK3	P18583-S1961	P18583	SON	1961	S	SRRSRTPSRRSRTPS	FALSE	FALSE	0.7369704944191229	FALSE	S/T	S/T	0.296771	1	0.43	0.079	0.041
P49761	Dual specificity protein kinase CLK3	CLK3	P18583-S1964	P18583	SON	1964	S	SRTPSRRSRTPSRRS	FALSE	FALSE	0.7546299718547376	FALSE	S/T	S/T	0.371053	1	0.43	0.079	0.041
P49761	Dual specificity protein kinase CLK3	CLK3	P18583-S1968	P18583	SON	1968	S	SRRSRTPSRRSRTPS	FALSE	FALSE	0.7369704944191229	FALSE	S/T	S/T	0.296771	1	0.43	0.079	0.041
P49761	Dual specificity protein kinase CLK3	CLK3	P18583-S1971	P18583	SON	1971	S	SRTPSRRSRTPSRRS	FALSE	FALSE	0.7546299718547376	FALSE	S/T	S/T	0.371053	1	0.43	0.079	0.041
P49761	Dual specificity protein kinase CLK3	CLK3	P18583-S1975	P18583	SON	1975	S	SRRSRTPSRRSRTPS	FALSE	FALSE	0.7369704944191229	FALSE	S/T	S/T	0.296771	1	0.43	0.079	0.041
P49761	Dual specificity protein kinase CLK3	CLK3	P18583-S1978	P18583	SON	1978	S	SRTPSRRSRTPSRRS	FALSE	FALSE	0.7546299718547376	FALSE	S/T	S/T	0.371053	1	0.43	0.079	0.041
P49761	Dual specificity protein kinase CLK3	CLK3	P18583-S1982	P18583	SON	1982	S	SRRSRTPSRRSRTPS	FALSE	FALSE	0.7369704944191229	FALSE	S/T	S/T	0.296771	1	0.43	0.079	0.041
P49761	Dual specificity protein kinase CLK3	CLK3	P18583-S1985	P18583	SON	1985	S	SRTPSRRSRTPSRRS	FALSE	FALSE	0.7546299718547376	FALSE	S/T	S/T	0.371053	1	0.43	0.079	0.041
P49761	Dual specificity protein kinase CLK3	CLK3	P18583-S1989	P18583	SON	1989	S	SRRSRTPSRRSRTPS	FALSE	FALSE	0.7369704944191229	FALSE	S/T	S/T	0.296771	1	0.43	0.079	0.041
P49761	Dual specificity protein kinase CLK3	CLK3	P18583-S1992	P18583	SON	1992	S	SRTPSRRSRTPSRRR	FALSE	FALSE	0.7543695729943387	FALSE	S/T	S/T	0.365537	1	0.43	0.079	0.041
P49761	Dual specificity protein kinase CLK3	CLK3	P18583-S1996	P18583	SON	1996	S	SRRSRTPSRRRRSRS	FALSE	FALSE	0.7523464607870121	FALSE	S/T	S/T	0.715378	1	0.43	0.079	0.041
P49761	Dual specificity protein kinase CLK3	CLK3	P18583-S2001	P18583	SON	2001	S	TPSRRRRSRSVVRRR	FALSE	FALSE	0.7590027391528896	FALSE	S/T	S/T	0.488834	1	0.43	0.079	0.041
P49761	Dual specificity protein kinase CLK3	CLK3	P18583-S2003	P18583	SON	2003	S	SRRRRSRSVVRRRSF	FALSE	FALSE	0.7890597580446882	FALSE	S/T	S/T	0.95258	1	0.43	0.079	0.041
P49761	Dual specificity protein kinase CLK3	CLK3	P18583-S2009	P18583	SON	2009	S	RSVVRRRSFSISPVR	FALSE	FALSE	0.7490542171704921	FALSE	S/T	S/T	0.260551	1	0.43	0.079	0.041
P49761	Dual specificity protein kinase CLK3	CLK3	P18583-S2011	P18583	SON	2011	S	VVRRRSFSISPVRLR	FALSE	FALSE	0.7561607534272851	FALSE	S/T	S/T	0.626848	1	0.43	0.079	0.041
P49761	Dual specificity protein kinase CLK3	CLK3	P18583-S2013	P18583	SON	2013	S	RRRSFSISPVRLRRS	FALSE	FALSE	0.7541607534272851	FALSE	S/T	S/T	0.633524	1	0.43	0.079	0.041
P49761	Dual specificity protein kinase CLK3	CLK3	P18583-S2020	P18583	SON	2020	S	SPVRLRRSRTPLRRR	FALSE	FALSE	0.7447758104618968	FALSE	S/T	S/T	0.274174	1	0.43	0.079	0.041
P49761	Dual specificity protein kinase CLK3	CLK3	P18583-S2029	P18583	SON	2029	S	TPLRRRFSRSPIRRK	FALSE	FALSE	0.7548464607870121	FALSE	S/T	S/T	0.654424	1	0.43	0.079	0.041
P49761	Dual specificity protein kinase CLK3	CLK3	P18583-S2031	P18583	SON	2031	S	LRRRFSRSPIRRKRS	FALSE	FALSE	0.7890597580446882	FALSE	S/T	S/T	0.951207	1	0.43	0.079	0.041
P49761	Dual specificity protein kinase CLK3	CLK3	P18583-S2046	P18583	SON	2046	S	RSSERGRSPKRLTDL	FALSE	FALSE	0.7851588405135821	FALSE	S/T	S/T	0.898302	1	0.43	0.079	0.041
P49761	Dual specificity protein kinase CLK3	CLK3	P18583-S2129	P18583	SON	2129	S	IVNKPHVSDEEEEEP	FALSE	FALSE	0.5370203791643706	FALSE	S/T	S/T	9.33068e-4	1	0.43	0.079	0.041
P49761	Dual specificity protein kinase CLK3	CLK3	P18583-S2178	P18583	SON	2178	S	LTKEFPVSSGSQHRK	FALSE	FALSE	0.7426515557636615	FALSE	S/T	S/T	0.0301968	1	0.43	0.079	0.041
P49761	Dual specificity protein kinase CLK3	CLK3	P18583-S2179	P18583	SON	2179	S	TKEFPVSSGSQHRKK	FALSE	FALSE	0.5084001498914902	FALSE	S/T	S/T	0.00274659	1	0.43	0.079	0.041
P49761	Dual specificity protein kinase CLK3	CLK3	P18583-S2190	P18583	SON	2190	S	HRKKEADSVYGEWVP	FALSE	FALSE	0.74313988866488	FALSE	S/T	S/T	0.0297149	1	0.43	0.079	0.041
P49761	Dual specificity protein kinase CLK3	CLK3	P18583-S2238	P18583	SON	2238	S	ALAQKRLSENAFDLE	FALSE	FALSE	0.7534261818870704	FALSE	S/T	S/T	0.335532	1	0.43	0.079	0.041
P49761	Dual specificity protein kinase CLK3	CLK3	P18583-S2357	P18583	SON	2357	S	GERAQKRSGNFSAAM	FALSE	FALSE	0.5317477215625672	FALSE	S/T	S/T	0.00109158	1	0.43	0.079	0.041
P49761	Dual specificity protein kinase CLK3	CLK3	P18583-T37	P18583	SON	37	T	EGQLNGETNTPIEGN	FALSE	FALSE	0.5445304922585262	FALSE	S/T	S/T	6.75708e-4	1	0.43	0.079	0.041
P49761	Dual specificity protein kinase CLK3	CLK3	P18583-T39	P18583	SON	39	T	QLNGETNTPIEGNQA	FALSE	FALSE	0.5465832046772741	FALSE	S/T	S/T	4.11116e-4	1	0.43	0.079	0.041
P49761	Dual specificity protein kinase CLK3	CLK3	P18583-T97	P18583	SON	97	T	SRCVSVQTDPTDEIP	FALSE	FALSE	0.5105654874550974	FALSE	S/T	S/T	1.8791e-6	1	0.43	0.079	0.041
P49761	Dual specificity protein kinase CLK3	CLK3	P18583-T100	P18583	SON	100	T	VSVQTDPTDEIPTKK	FALSE	FALSE	0.5150789884747807	FALSE	S/T	S/T	1.26904e-4	1	0.43	0.079	0.041
P49761	Dual specificity protein kinase CLK3	CLK3	P18583-T140	P18583	SON	140	T	PEESESKTKSHDDGN	FALSE	FALSE	0.502126893603961	FALSE	S/T	S/T	1.08523e-5	1	0.43	0.079	0.041
P49761	Dual specificity protein kinase CLK3	CLK3	P18583-T179	P18583	SON	179	T	RAFGPSETNESPAVV	FALSE	FALSE	0.5370203791643706	FALSE	S/T	S/T	9.09083e-4	1	0.43	0.079	0.041
P49761	Dual specificity protein kinase CLK3	CLK3	P18583-T282	P18583	SON	282	T	VLKSVESTSPEPSKI	FALSE	FALSE	0.5203850202208126	FALSE	S/T	S/T	1.66977e-4	1	0.43	0.079	0.041
P49761	Dual specificity protein kinase CLK3	CLK3	P18583-T400	P18583	SON	400	T	ELQGPPVTPVLELPG	FALSE	FALSE	0.5372998663438578	FALSE	S/T	S/T	8.72583e-4	1	0.43	0.079	0.041
P49761	Dual specificity protein kinase CLK3	CLK3	P18583-T959	P18583	SON	959	T	GHDPYRLTPDPYRMS	FALSE	FALSE	0.5659752866222522	FALSE	S/T	S/T	0.010684	1	0.43	0.079	0.041
P49761	Dual specificity protein kinase CLK3	CLK3	P18583-T1262	P18583	SON	1262	T	PESSITLTPVESAVV	FALSE	FALSE	0.5299709802754685	FALSE	S/T	S/T	2.45981e-4	1	0.43	0.079	0.041
P49761	Dual specificity protein kinase CLK3	CLK3	P18583-T1555	P18583	SON	1555	T	NTVCAAGTSPVGEIG	FALSE	FALSE	0.5039419253013826	FALSE	S/T	S/T	4.14201e-7	1	0.43	0.079	0.041
P49761	Dual specificity protein kinase CLK3	CLK3	P18583-T1576	P18583	SON	1576	T	TSETKQRTVLDTYPG	FALSE	FALSE	0.508412321808114	FALSE	S/T	S/T	1.17755e-4	1	0.43	0.079	0.041
P49761	Dual specificity protein kinase CLK3	CLK3	P18583-T1592	P18583	SON	1592	T	SEADAGETLSSTGPF	FALSE	FALSE	0.5010945897781643	FALSE	S/T	S/T	5.37604e-5	1	0.43	0.079	0.041
P49761	Dual specificity protein kinase CLK3	CLK3	P18583-T1596	P18583	SON	1596	T	AGETLSSTGPFALEP	FALSE	FALSE	0.5038228000367097	FALSE	S/T	S/T	1.30489e-5	1	0.43	0.079	0.041
P49761	Dual specificity protein kinase CLK3	CLK3	P18583-T1633	P18583	SON	1633	T	YDVDLSLTTQDTEHD	FALSE	FALSE	0.5095934007342302	FALSE	S/T	S/T	2.2421e-6	1	0.43	0.079	0.041
P49761	Dual specificity protein kinase CLK3	CLK3	P18583-T1634	P18583	SON	1634	T	DVDLSLTTQDTEHDM	FALSE	FALSE	0.5004265455115077	FALSE	S/T	S/T	2.29356e-5	1	0.43	0.079	0.041
P49761	Dual specificity protein kinase CLK3	CLK3	P18583-T1645	P18583	SON	1645	T	EHDMVISTSPSGGSE	FALSE	FALSE	0.5053926413065508	FALSE	S/T	S/T	1.50753e-5	1	0.43	0.079	0.041
P49761	Dual specificity protein kinase CLK3	CLK3	P18583-T1679	P18583	SON	1679	T	NNLVSKDTEEPLPVK	FALSE	FALSE	0.5081636729342478	FALSE	S/T	S/T	2.61446e-6	1	0.43	0.079	0.041
P49761	Dual specificity protein kinase CLK3	CLK3	P18583-T1691	P18583	SON	1691	T	PVKESDQTLAALLSP	FALSE	FALSE	0.5010945897781643	FALSE	S/T	S/T	5.41073e-5	1	0.43	0.079	0.041
P49761	Dual specificity protein kinase CLK3	CLK3	P18583-T1746	P18583	SON	1746	T	PKDMERLTSLRAGIE	FALSE	FALSE	0.5055793448906779	FALSE	S/T	S/T	0.00215029	1	0.43	0.079	0.041
P49761	Dual specificity protein kinase CLK3	CLK3	P18583-T1924	P18583	SON	1924	T	TVRARSRTPSRRSRS	FALSE	FALSE	0.5825248901209464	FALSE	S/T	S/T	0.0110569	1	0.43	0.079	0.041
P49761	Dual specificity protein kinase CLK3	CLK3	P18583-T1933	P18583	SON	1933	T	SRRSRSHTPSRRRRS	FALSE	FALSE	0.7429350855649415	FALSE	S/T	S/T	0.142664	1	0.43	0.079	0.041
P49761	Dual specificity protein kinase CLK3	CLK3	P18583-T1959	P18583	SON	1959	T	SPSRRSRTPSRRSRT	FALSE	FALSE	0.7407820726260368	FALSE	S/T	S/T	0.189334	1	0.43	0.079	0.041
P49761	Dual specificity protein kinase CLK3	CLK3	P18583-T1966	P18583	SON	1966	T	TPSRRSRTPSRRSRT	FALSE	FALSE	0.7456493712792271	FALSE	S/T	S/T	0.116705	1	0.43	0.079	0.041
P49761	Dual specificity protein kinase CLK3	CLK3	P18583-T1973	P18583	SON	1973	T	TPSRRSRTPSRRSRT	FALSE	FALSE	0.7456493712792271	FALSE	S/T	S/T	0.116705	1	0.43	0.079	0.041
P49761	Dual specificity protein kinase CLK3	CLK3	P18583-T1980	P18583	SON	1980	T	TPSRRSRTPSRRSRT	FALSE	FALSE	0.7456493712792271	FALSE	S/T	S/T	0.116705	1	0.43	0.079	0.041
P49761	Dual specificity protein kinase CLK3	CLK3	P18583-T1987	P18583	SON	1987	T	TPSRRSRTPSRRSRT	FALSE	FALSE	0.7456493712792271	FALSE	S/T	S/T	0.116705	1	0.43	0.079	0.041
P49761	Dual specificity protein kinase CLK3	CLK3	P18583-T2022	P18583	SON	2022	T	VRLRRSRTPLRRRFS	FALSE	FALSE	0.7456493712792271	FALSE	S/T	S/T	0.126887	1	0.43	0.079	0.041
P49761	Dual specificity protein kinase CLK3	CLK3	P18583-T2051	P18583	SON	2051	T	GRSPKRLTDLDKAQL	FALSE	FALSE	0.506052053711661	FALSE	S/T	S/T	7.82148e-5	1	0.43	0.079	0.041
P49761	Dual specificity protein kinase CLK3	CLK3	P18583-T2163	P18583	SON	2163	T	NIAAAKPTPPKSQVT	FALSE	FALSE	0.5022082972957249	FALSE	S/T	S/T	6.11449e-7	1	0.43	0.079	0.041
P49761	Dual specificity protein kinase CLK3	CLK3	P18583-T2172	P18583	SON	2172	T	PKSQVTLTKEFPVSS	FALSE	FALSE	0.5105045118453414	FALSE	S/T	S/T	1.93158e-6	1	0.43	0.079	0.041
P49761	Dual specificity protein kinase CLK3	CLK3	P18615-S9	P18615	NELFE	9	S	LVIPPGLSEEEEALQ	FALSE	FALSE	0.5019121200906199	FALSE	S/T	S/T	0.00665878	0.788	0.346	0.041	0.041
P49761	Dual specificity protein kinase CLK3	CLK3	P18615-S37	P18615	NELFE	37	S	LALKKQSSSSTTSQG	FALSE	FALSE	0.505601067781756	FALSE	S/T	S/T	0.00776008	0.788	0.346	0.041	0.041
P49761	Dual specificity protein kinase CLK3	CLK3	P18615-S51	P18615	NELFE	51	S	GGVKRSLSEQPVMDT	FALSE	FALSE	0.6405331295057844	FALSE	S/T	S/T	0.0717883	0.788	0.346	0.041	0.041
P49761	Dual specificity protein kinase CLK3	CLK3	P18615-S113	P18615	NELFE	113	S	TFQPFQRSISADDDL	FALSE	FALSE	0.5068311470534962	FALSE	S/T	S/T	0.00377429	0.788	0.346	0.041	0.041
P49761	Dual specificity protein kinase CLK3	CLK3	P18615-S138	P18615	NELFE	138	S	SLYESFVSSSDRLRE	FALSE	FALSE	0.6078155308623766	FALSE	S/T	S/T	0.0375918	0.788	0.346	0.041	0.041
P49761	Dual specificity protein kinase CLK3	CLK3	P18615-S181	P18615	NELFE	181	S	SGAHSSASPPRSRSR	FALSE	FALSE	0.735735342999913	FALSE	S/T	S/T	0.100059	0.788	0.346	0.041	0.041
P49761	Dual specificity protein kinase CLK3	CLK3	P18615-S185	P18615	NELFE	185	S	SSASPPRSRSRDRSH	FALSE	FALSE	0.619709919102658	FALSE	S/T	S/T	0.0439656	0.788	0.346	0.041	0.041
P49761	Dual specificity protein kinase CLK3	CLK3	P18615-S187	P18615	NELFE	187	S	ASPPRSRSRDRSHER	FALSE	FALSE	0.7573182080095727	FALSE	S/T	S/T	0.105456	0.788	0.346	0.041	0.041
P49761	Dual specificity protein kinase CLK3	CLK3	P18615-S191	P18615	NELFE	191	S	RSRSRDRSHERNRDR	FALSE	FALSE	0.8333310395341159	FALSE	S/T	S/T	0.607753	0.788	0.346	0.041	0.041
P49761	Dual specificity protein kinase CLK3	CLK3	P18615-S249	P18615	NELFE	249	S	REGPFRRSDSFPERR	FALSE	FALSE	0.5021342186477081	FALSE	S/T	S/T	0.00438763	0.788	0.346	0.041	0.041
P49761	Dual specificity protein kinase CLK3	CLK3	P18615-S251	P18615	NELFE	251	S	GPFRRSDSFPERRAP	FALSE	FALSE	0.6192577045203171	FALSE	S/T	S/T	0.0516688	0.788	0.346	0.041	0.041
P49761	Dual specificity protein kinase CLK3	CLK3	P18615-S281	P18615	NELFE	281	S	TLLRGAFSPFGNIID	FALSE	FALSE	0.5013628004826711	FALSE	S/T	S/T	0.00874538	0.788	0.346	0.041	0.041
P49761	Dual specificity protein kinase CLK3	CLK3	P18621-S5	P18621	RL17	5	S	___MVRYSLDPENPT	FALSE	FALSE	0.5539233221612437	FALSE	S/T	S/T	0.0422356	0.597	0.339	0.041	0.041
P49761	Dual specificity protein kinase CLK3	CLK3	P18858-S98	P18858	DNLI1	98	S	SPPRPATSPENNASL	FALSE	FALSE	0.5262580200480738	FALSE	S/T	S/T	0.027479	0.761	0.318	0.041	0.041
P49761	Dual specificity protein kinase CLK3	CLK3	P18858-S116	P18858	DNLI1	116	S	SPMDSSPSGIPKRRT	FALSE	FALSE	0.5302427164399647	FALSE	S/T	S/T	0.0213652	0.761	0.318	0.041	0.041
P49761	Dual specificity protein kinase CLK3	CLK3	P18858-S229	P18858	DNLI1	229	S	RRAPKTLSSFFTPRK	FALSE	FALSE	0.5667612296347503	FALSE	S/T	S/T	0.0339858	0.761	0.318	0.041	0.041
P49761	Dual specificity protein kinase CLK3	CLK3	P19338-S41	P19338	NUCL	41	S	SEDEEDDSSGEEVVI	FALSE	FALSE	0.5282396269293831	FALSE	S/T	S/T	0.0192213	0.71	0.34	0.041	0.041
P49761	Dual specificity protein kinase CLK3	CLK3	P19338-S67	P19338	NUCL	67	S	SAKKVVVSPTKKVAV	FALSE	FALSE	0.503921216355043	FALSE	S/T	S/T	0.00813715	0.71	0.34	0.041	0.041
P49761	Dual specificity protein kinase CLK3	CLK3	P19338-S563	P19338	NUCL	563	S	ELQGPRGSPNARSQP	FALSE	FALSE	0.682608405774097	FALSE	S/T	S/T	0.154681	0.71	0.34	0.041	0.041
P49761	Dual specificity protein kinase CLK3	CLK3	P19387-S216	P19387	RPB3	216	S	SELDEDESQAPYDPN	FALSE	FALSE	0.5867570923485261	FALSE	S/T	S/T	0.0335729	0.717	0.334	0.041	0.041
P49761	Dual specificity protein kinase CLK3	CLK3	P19419-S200	P19419	ELK1	200	S	PSGSRSTSPSPLEAC	FALSE	FALSE	0.554571412219639	FALSE	S/T	S/T	0.268679	0.648	0.231	0.041	0.041
P49761	Dual specificity protein kinase CLK3	CLK3	P20930-S316	P20930	FILA	316	S	DSERHSGSASRNHHG	FALSE	FALSE	0.5844640374931849	FALSE	S/T	S/T	0.0320318	0.62	0.347	0.041	0.041
P49761	Dual specificity protein kinase CLK3	CLK3	P20930-S562	P20930	FILA	562	S	SDASHGQSGSRSASR	FALSE	FALSE	0.5645440909536386	FALSE	S/T	S/T	0.0285387	0.62	0.347	0.041	0.041
P49761	Dual specificity protein kinase CLK3	CLK3	P20930-S640	P20930	FILA	640	S	DSERWSGSASRNHHG	FALSE	FALSE	0.5342783410157826	FALSE	S/T	S/T	0.0256844	0.62	0.347	0.041	0.041
P49761	Dual specificity protein kinase CLK3	CLK3	P20930-S1211	P20930	FILA	1211	S	SDASHGQSGSRSASR	FALSE	FALSE	0.5645440909536386	FALSE	S/T	S/T	0.0285387	0.62	0.347	0.041	0.041
P49761	Dual specificity protein kinase CLK3	CLK3	P20930-S1827	P20930	FILA	1827	S	SRGGRQGSHYEQSVD	FALSE	FALSE	0.5396918439155056	FALSE	S/T	S/T	0.0270235	0.62	0.347	0.041	0.041
P49761	Dual specificity protein kinase CLK3	CLK3	P20930-S2262	P20930	FILA	2262	S	DSERRSGSASRNHHG	FALSE	FALSE	0.6075245108808729	FALSE	S/T	S/T	0.0742883	0.62	0.347	0.041	0.041
P49761	Dual specificity protein kinase CLK3	CLK3	P20930-S2889	P20930	FILA	2889	S	RRSRRQGSSVSQDSD	FALSE	FALSE	0.6102333106685482	FALSE	S/T	S/T	0.0504993	0.62	0.347	0.041	0.041
P49761	Dual specificity protein kinase CLK3	CLK3	P20930-S3213	P20930	FILA	3213	S	RRSRRQGSSVSQDSD	FALSE	FALSE	0.6102333106685482	FALSE	S/T	S/T	0.0504993	0.62	0.347	0.041	0.041
P49761	Dual specificity protein kinase CLK3	CLK3	P20930-S3804	P20930	FILA	3804	S	SDASHGQSGSRSASR	FALSE	FALSE	0.5645440909536386	FALSE	S/T	S/T	0.0285387	0.62	0.347	0.041	0.041
P49761	Dual specificity protein kinase CLK3	CLK3	P20930-S3861	P20930	FILA	3861	S	RRSRRQGSSVSQDSD	FALSE	FALSE	0.6102333106685482	FALSE	S/T	S/T	0.0504993	0.62	0.347	0.041	0.041
P49761	Dual specificity protein kinase CLK3	CLK3	P21127-S47	P21127	CD11B	47	S	DRDSKRDSLEEGELR	FALSE	FALSE	0.5331523978844471	TRUE	S/T	S/T	0.0233405	0.653	0.581	0.041	0.041
P49761	Dual specificity protein kinase CLK3	CLK3	P21127-S65	P21127	CD11B	65	S	MEITIRNSPYRREDS	FALSE	FALSE	0.5468792212961882	TRUE	S/T	S/T	0.00850859	0.653	0.581	0.041	0.041
P49761	Dual specificity protein kinase CLK3	CLK3	P21127-S72	P21127	CD11B	72	S	SPYRREDSMEDRGEE	FALSE	FALSE	0.6218755929408735	TRUE	S/T	S/T	0.286677	0.653	0.581	0.041	0.041
P49761	Dual specificity protein kinase CLK3	CLK3	P21127-S113	P21127	CD11B	113	S	KEKRRHRSHSAEGGK	FALSE	FALSE	0.5134105599714094	TRUE	S/T	S/T	0.0404478	0.653	0.581	0.041	0.041
P49761	Dual specificity protein kinase CLK3	CLK3	P21127-S115	P21127	CD11B	115	S	KRRHRSHSAEGGKHA	FALSE	FALSE	0.5196137656474922	TRUE	S/T	S/T	7.51429e-4	0.653	0.581	0.041	0.041
P49761	Dual specificity protein kinase CLK3	CLK3	P21127-S212	P21127	CD11B	212	S	REARREVSAHHRTMR	FALSE	FALSE	0.5471526352812451	TRUE	S/T	S/T	0.0160359	0.653	0.581	0.041	0.041
P49761	Dual specificity protein kinase CLK3	CLK3	P21127-S232	P21127	CD11B	232	S	KVKASHWSRSPPRPP	FALSE	FALSE	0.5462146714832081	TRUE	S/T	S/T	0.00169289	0.653	0.581	0.041	0.041
P49761	Dual specificity protein kinase CLK3	CLK3	P21127-S234	P21127	CD11B	234	S	KASHWSRSPPRPPRE	FALSE	FALSE	0.5092882982297663	TRUE	S/T	S/T	0.0346665	0.653	0.581	0.041	0.041
P49761	Dual specificity protein kinase CLK3	CLK3	P21127-S358	P21127	CD11B	358	S	EVSEEEMSEDEEREN	FALSE	FALSE	0.5244094036794824	TRUE	S/T	S/T	0.00117357	0.653	0.581	0.041	0.041
P49761	Dual specificity protein kinase CLK3	CLK3	P21127-S381	P21127	CD11B	381	S	ESRFDRDSGESEEAE	FALSE	FALSE	0.521296174576599	TRUE	S/T	S/T	0.00262172	0.653	0.581	0.041	0.041
P49761	Dual specificity protein kinase CLK3	CLK3	P21127-S384	P21127	CD11B	384	S	FDRDSGESEEAEEEV	FALSE	FALSE	0.5183496141764369	TRUE	S/T	S/T	0.00223974	0.653	0.581	0.041	0.041
P49761	Dual specificity protein kinase CLK3	CLK3	P21127-S410	P21127	CD11B	410	S	EGDYVPDSPALSPIE	FALSE	FALSE	0.5367206684803998	TRUE	S/T	S/T	0.00368498	0.653	0.581	0.041	0.041
P49761	Dual specificity protein kinase CLK3	CLK3	P21127-S414	P21127	CD11B	414	S	VPDSPALSPIELKQE	FALSE	FALSE	0.5544432208622821	TRUE	S/T	S/T	0.0108961	0.653	0.581	0.041	0.041
P49761	Dual specificity protein kinase CLK3	CLK3	P21127-S434	P21127	CD11B	434	S	PALQGCRSVEEFQCL	FALSE	FALSE	0.5201593438787847	TRUE	S/T	S/T	0.00080591600000000005	0.653	0.581	0.041	0.041
P49761	Dual specificity protein kinase CLK3	CLK3	P21127-S589	P21127	CD11B	589	S	GLAREYGSPLKAYTP	FALSE	FALSE	0.5580379144134527	TRUE	S/T	S/T	0.0112068	0.653	0.581	0.041	0.041
P49761	Dual specificity protein kinase CLK3	CLK3	P21127-S713	P21127	CD11B	713	S	YFPGRRISAEDGLKH	FALSE	FALSE	0.5049529990721462	TRUE	S/T	S/T	4.59196e-4	0.653	0.581	0.041	0.041
P49761	Dual specificity protein kinase CLK3	CLK3	P21127-S752	P21127	CD11B	752	S	QRVKRGTSPRPPEGG	FALSE	FALSE	0.6176197303487138	TRUE	S/T	S/T	0.323889	0.653	0.581	0.041	0.041
P49761	Dual specificity protein kinase CLK3	CLK3	P21127-S763	P21127	CD11B	763	S	PEGGLGYSQLGDDDL	FALSE	FALSE	0.5415417361200809	TRUE	S/T	S/T	0.00156978	0.653	0.581	0.041	0.041
P49761	Dual specificity protein kinase CLK3	CLK3	P21127-S792	P21127	CD11B	792	S	SAAGPGFSLKF____	FALSE	FALSE	0.5153902162672658	TRUE	S/T	S/T	8.62332e-4	0.653	0.581	0.041	0.041
P49761	Dual specificity protein kinase CLK3	CLK3	P21675-S522	P21675	TAF1	522	S	DEKEEATSNSPSKES	FALSE	FALSE	0.5127591118217234	FALSE	S/T	S/T	0.00435001	0.695	0.408	0.041	0.041
P49761	Dual specificity protein kinase CLK3	CLK3	P21675-S1152	P21675	TAF1	1152	S	HRDDDTASVTSLNSS	FALSE	FALSE	0.5135710359409645	FALSE	S/T	S/T	0.00427642	0.695	0.408	0.041	0.041
P49761	Dual specificity protein kinase CLK3	CLK3	P21675-S1633	P21675	TAF1	1633	S	LEEAELESLDPMTPG	FALSE	FALSE	0.5108647274346562	FALSE	S/T	S/T	0.00402479	0.695	0.408	0.041	0.041
P49761	Dual specificity protein kinase CLK3	CLK3	P21675-S1669	P21675	TAF1	1669	S	ASVFQDESNMSVLDI	FALSE	FALSE	0.51237251893303	FALSE	S/T	S/T	0.00525844	0.695	0.408	0.041	0.041
P49761	Dual specificity protein kinase CLK3	CLK3	P22626-S29	P22626	ROA2	29	S	KLFIGGLSFETTEES	FALSE	FALSE	0.5058278630632674	FALSE	S/T	S/T	3.54273e-4	0.725	0.332	0.05699999999999999	0.106
P49761	Dual specificity protein kinase CLK3	CLK3	P22626-S70	P22626	ROA2	70	S	GFGFVTFSSMAEVDA	FALSE	FALSE	0.5782377428717302	FALSE	S/T	S/T	0.00276111	0.725	0.332	0.05699999999999999	0.106
P49761	Dual specificity protein kinase CLK3	CLK3	P22626-S71	P22626	ROA2	71	S	FGFVTFSSMAEVDAA	FALSE	FALSE	0.530279942757949	FALSE	S/T	S/T	5.01429e-4	0.725	0.332	0.05699999999999999	0.106
P49761	Dual specificity protein kinase CLK3	CLK3	P22626-S85	P22626	ROA2	85	S	AMAARPHSIDGRVVE	FALSE	FALSE	0.5782377428717302	FALSE	S/T	S/T	0.00277912	0.725	0.332	0.05699999999999999	0.106
P49761	Dual specificity protein kinase CLK3	CLK3	P22626-S102	P22626	ROA2	102	S	RAVAREESGKPGAHV	FALSE	FALSE	0.7619375050709933	FALSE	S/T	S/T	0.0264309	0.725	0.332	0.05699999999999999	0.106
P49761	Dual specificity protein kinase CLK3	CLK3	P22626-S189	P22626	ROA2	189	S	AEVRKALSRQEMQEV	FALSE	FALSE	0.5510857791223	FALSE	S/T	S/T	0.00152604	0.725	0.332	0.05699999999999999	0.106
P49761	Dual specificity protein kinase CLK3	CLK3	P22626-S198	P22626	ROA2	198	S	QEMQEVQSSRSGRGG	FALSE	FALSE	0.5617715911941368	FALSE	S/T	S/T	0.00220694	0.725	0.332	0.05699999999999999	0.106
P49761	Dual specificity protein kinase CLK3	CLK3	P22626-S199	P22626	ROA2	199	S	EMQEVQSSRSGRGGN	FALSE	FALSE	0.5576160749297502	FALSE	S/T	S/T	0.00106066	0.725	0.332	0.05699999999999999	0.106
P49761	Dual specificity protein kinase CLK3	CLK3	P22626-S201	P22626	ROA2	201	S	QEVQSSRSGRGGNFG	FALSE	FALSE	0.5828232620366611	FALSE	S/T	S/T	0.00325949	0.725	0.332	0.05699999999999999	0.106
P49761	Dual specificity protein kinase CLK3	CLK3	P22626-S212	P22626	ROA2	212	S	GNFGFGDSRGGGGNF	FALSE	FALSE	0.556852962952122	FALSE	S/T	S/T	7.51084e-4	0.725	0.332	0.05699999999999999	0.106
P49761	Dual specificity protein kinase CLK3	CLK3	P22626-S225	P22626	ROA2	225	S	NFGPGPGSNFRGGSD	FALSE	FALSE	0.5713991029988218	FALSE	S/T	S/T	0.00499071	0.725	0.332	0.05699999999999999	0.106
P49761	Dual specificity protein kinase CLK3	CLK3	P22626-S231	P22626	ROA2	231	S	GSNFRGGSDGYGSGR	FALSE	FALSE	0.6006809345589156	FALSE	S/T	S/T	0.0109946	0.725	0.332	0.05699999999999999	0.106
P49761	Dual specificity protein kinase CLK3	CLK3	P22626-S236	P22626	ROA2	236	S	GGSDGYGSGRGFGDG	FALSE	FALSE	0.5518841918207127	FALSE	S/T	S/T	0.00169285	0.725	0.332	0.05699999999999999	0.106
P49761	Dual specificity protein kinase CLK3	CLK3	P22626-S259	P22626	ROA2	259	S	GGGNFGGSPGYGGGR	FALSE	FALSE	0.8560691417937357	FALSE	S/T	S/T	0.0579731	0.725	0.332	0.05699999999999999	0.106
P49761	Dual specificity protein kinase CLK3	CLK3	P22626-S297	P22626	ROA2	297	S	YGGGNYGSGNYNDFG	FALSE	FALSE	0.5578506831494449	FALSE	S/T	S/T	0.00790401	0.725	0.332	0.05699999999999999	0.106
P49761	Dual specificity protein kinase CLK3	CLK3	P22626-S311	P22626	ROA2	311	S	GNYNQQPSNYGPMKS	FALSE	FALSE	0.5420303701083762	FALSE	S/T	S/T	5.46364e-4	0.725	0.332	0.05699999999999999	0.106
P49761	Dual specificity protein kinase CLK3	CLK3	P22626-S324	P22626	ROA2	324	S	KSGNFGGSRNMGGPY	FALSE	FALSE	0.5655493689719147	FALSE	S/T	S/T	0.00226709	0.725	0.332	0.05699999999999999	0.106
P49761	Dual specificity protein kinase CLK3	CLK3	P22626-S341	P22626	ROA2	341	S	GNYGPGGSGGSGGYG	FALSE	FALSE	0.5713991029988218	FALSE	S/T	S/T	0.00523519	0.725	0.332	0.05699999999999999	0.106
P49761	Dual specificity protein kinase CLK3	CLK3	P22626-S344	P22626	ROA2	344	S	GPGGSGGSGGYGGRS	FALSE	FALSE	0.6004237917017727	FALSE	S/T	S/T	0.0110256	0.725	0.332	0.05699999999999999	0.106
P49761	Dual specificity protein kinase CLK3	CLK3	P22626-S351	P22626	ROA2	351	S	SGGYGGRSRY_____	FALSE	FALSE	0.5446397013033767	FALSE	S/T	S/T	9.47961e-4	0.725	0.332	0.05699999999999999	0.106
P49761	Dual specificity protein kinase CLK3	CLK3	P22735-S24	P22735	TGM1	24	S	LQPPTTPSPEPEPEP	FALSE	FALSE	0.6591781722202348	FALSE	S/T	S/T	0.115948	0.546	0.436	0.041	0.041
P49761	Dual specificity protein kinase CLK3	CLK3	P22735-S85	P22735	TGM1	85	S	RRPGSRGSDSRRPVS	FALSE	FALSE	0.5885298055944104	FALSE	S/T	S/T	0.0596868	0.546	0.436	0.041	0.041
P49761	Dual specificity protein kinase CLK3	CLK3	P23193-S128	P23193	TCEA1	128	S	NARDTYVSSFPRAPS	FALSE	FALSE	0.6142401482585712	FALSE	S/T	S/T	0.0376361	0.664	0.367	0.041	0.041
P49761	Dual specificity protein kinase CLK3	CLK3	P23246-S8	P23246	SFPQ	8	S	MSRDRFRSRGGGGGG	FALSE	FALSE	0.6320451446905367	FALSE	S/T	S/T	0.0419922	0.739	0.348	0.041	0.041
P49761	Dual specificity protein kinase CLK3	CLK3	P23246-S33	P23246	SFPQ	33	S	GGLHDFRSPPPGMGL	FALSE	FALSE	0.5276051842420533	FALSE	S/T	S/T	0.0110486	0.739	0.348	0.041	0.041
P49761	Dual specificity protein kinase CLK3	CLK3	P23246-S268	P23246	SFPQ	268	S	PGGPGGRSEEKISDS	FALSE	FALSE	0.5306462555538707	FALSE	S/T	S/T	0.00647745	0.739	0.348	0.041	0.041
P49761	Dual specificity protein kinase CLK3	CLK3	P23246-S379	P23246	SFPQ	379	S	ALSVRNLSPYVSNEL	FALSE	FALSE	0.5107819580265229	FALSE	S/T	S/T	0.00323962	0.739	0.348	0.041	0.041
P49761	Dual specificity protein kinase CLK3	CLK3	P23246-S383	P23246	SFPQ	383	S	RNLSPYVSNELLEEA	FALSE	FALSE	0.5230611125202054	FALSE	S/T	S/T	0.00364995	0.739	0.348	0.041	0.041
P49761	Dual specificity protein kinase CLK3	CLK3	P23246-S496	P23246	SFPQ	496	S	EYSQRWKSLDEMEKQ	FALSE	FALSE	0.5133338797424574	FALSE	S/T	S/T	0.00328861	0.739	0.348	0.041	0.041
P49761	Dual specificity protein kinase CLK3	CLK3	P23246-S521	P23246	SFPQ	521	S	DAKDKLESEMEDAYH	FALSE	FALSE	0.5243121398899222	FALSE	S/T	S/T	0.0118072	0.739	0.348	0.041	0.041
P49761	Dual specificity protein kinase CLK3	CLK3	P23246-S626	P23246	SFPQ	626	S	NMGDPYGSGGQKFPP	FALSE	FALSE	0.5343587797753517	FALSE	S/T	S/T	0.00816993	0.739	0.348	0.041	0.041
P49761	Dual specificity protein kinase CLK3	CLK3	P23588-S311	P23588	IF4B	311	S	RRDDRSWSSRDDYSR	FALSE	FALSE	0.5618878852537291	FALSE	S/T	S/T	0.356648	0.37	0.347	0.041	0.041
P49761	Dual specificity protein kinase CLK3	CLK3	P23677-S20	P23677	IP3KA	20	S	PGGARPCSPGLERAP	FALSE	FALSE	0.5227376957923449	FALSE	S/T	S/T	0.0104615	0.588	0.406	0.041	0.041
P49761	Dual specificity protein kinase CLK3	CLK3	P23677-S95	P23677	IP3KA	95	S	EPDVPPTSPGPPERE	FALSE	FALSE	0.520610632384017	FALSE	S/T	S/T	0.00881923	0.588	0.406	0.041	0.041
P49761	Dual specificity protein kinase CLK3	CLK3	P23677-S130	P23677	IP3KA	130	S	SSVSSTGSSSLLEDS	FALSE	FALSE	0.5247092163072282	FALSE	S/T	S/T	0.0101608	0.588	0.406	0.041	0.041
P49761	Dual specificity protein kinase CLK3	CLK3	P24863-S281	P24863	CCNC	281	S	GSQNSSYSQS_____	FALSE	FALSE	0.5103304611171098	FALSE	S/T	S/T	0.00577816	0.727	0.501	0.041	0.041
P49761	Dual specificity protein kinase CLK3	CLK3	P24864-S103	P24864	CCNE1	103	S	IIAPSRGSPLPVLSW	FALSE	FALSE	0.5227703537537405	FALSE	S/T	S/T	0.00851509	0.631	0.429	0.041	0.041
P49761	Dual specificity protein kinase CLK3	CLK3	P24864-S387	P24864	CCNE1	387	S	LSEQNRASPLPSGLL	FALSE	FALSE	0.6951443419826587	FALSE	S/T	S/T	0.224293	0.631	0.429	0.041	0.041
P49761	Dual specificity protein kinase CLK3	CLK3	P25054-S2473	P25054	APC	2473	S	SPSSRPASPTRSQAQ	FALSE	FALSE	0.5076881336719024	FALSE	S/T	S/T	0.555087	0.577	0.175	0.041	0.041
P49761	Dual specificity protein kinase CLK3	CLK3	P25100-S492	P25100	ADA1D	492	S	ASRRKPPSAFREWRL	FALSE	FALSE	0.5390282920441435	FALSE	S/T	S/T	0.0933094	0.347	0.119	0.051	0.049
P49761	Dual specificity protein kinase CLK3	CLK3	P25440-S45	P25440	BRD2	45	S	LLYEGFESPTMASVP	FALSE	FALSE	0.509961671743536	FALSE	S/T	S/T	0.00591429	0.789	0.506	0.041	0.041
P49761	Dual specificity protein kinase CLK3	CLK3	P25440-S301	P25440	BRD2	301	S	LAPGSPASPPGSLEP	FALSE	FALSE	0.5260752889683844	FALSE	S/T	S/T	0.0188448	0.789	0.506	0.041	0.041
P49761	Dual specificity protein kinase CLK3	CLK3	P25440-S305	P25440	BRD2	305	S	SPASPPGSLEPKAAR	FALSE	FALSE	0.6403892565362577	FALSE	S/T	S/T	0.0363215	0.789	0.506	0.041	0.041
P49761	Dual specificity protein kinase CLK3	CLK3	P25440-S320	P25440	BRD2	320	S	LPPMRRESGRPIKPP	FALSE	FALSE	0.7291471392839759	FALSE	S/T	S/T	0.0908049	0.789	0.506	0.041	0.041
P49761	Dual specificity protein kinase CLK3	CLK3	P25440-S786	P25440	BRD2	786	S	SSSDSSSSSSSSSSS	FALSE	FALSE	0.5132961960741327	FALSE	S/T	S/T	0.00652294	0.789	0.506	0.041	0.041
P49761	Dual specificity protein kinase CLK3	CLK3	P25440-S787	P25440	BRD2	787	S	SSDSSSSSSSSSSSD	FALSE	FALSE	0.5097928894163752	FALSE	S/T	S/T	0.00600889	0.789	0.506	0.041	0.041
P49761	Dual specificity protein kinase CLK3	CLK3	P26045-S359	P26045	PTN3	359	S	PAMRRSLSVEHLETK	FALSE	FALSE	0.5580931893465056	FALSE	S/T	S/T	0.0450998	0.584	0.381	0.041	0.041
P49761	Dual specificity protein kinase CLK3	CLK3	P26358-S152	P26358	DNMT1	152	S	GEAKPEPSPSPRITR	FALSE	FALSE	0.6034196257404085	FALSE	S/T	S/T	0.106139	0.727	0.293	0.041	0.041
P49761	Dual specificity protein kinase CLK3	CLK3	P26358-2-S168	P26358-2	DNMT1-2	168	S	TGIRAEPSPSPRITR	FALSE	FALSE	0.5757394833541989	FALSE	S/T	S/T	0.0620304	0.727	0.293	0.041	0.041
P49761	Dual specificity protein kinase CLK3	CLK3	P26368-S2	P26368	U2AF2	2	S	______MSDFDEFER	FALSE	FALSE	0.9866698023498016	FALSE	S/T	S/T	0.563981	0.697	0.45	0.05450000000000001	0.2515
P49761	Dual specificity protein kinase CLK3	CLK3	P26368-S28	P26368	U2AF2	28	S	ENRHRKRSHSRSRSR	FALSE	FALSE	0.9866698023498016	FALSE	S/T	S/T	0.555271	0.697	0.45	0.05450000000000001	0.2515
P49761	Dual specificity protein kinase CLK3	CLK3	P26368-S30	P26368	U2AF2	30	S	RHRKRSHSRSRSRDR	FALSE	FALSE	0.9878808428238376	FALSE	S/T	S/T	0.981871	0.697	0.45	0.05450000000000001	0.2515
P49761	Dual specificity protein kinase CLK3	CLK3	P26368-S32	P26368	U2AF2	32	S	RKRSHSRSRSRDRKR	FALSE	FALSE	0.9878808428238376	FALSE	S/T	S/T	0.976256	0.697	0.45	0.05450000000000001	0.2515
P49761	Dual specificity protein kinase CLK3	CLK3	P26368-S34	P26368	U2AF2	34	S	RSHSRSRSRDRKRRS	FALSE	FALSE	0.9881540276503524	FALSE	S/T	S/T	0.993952	0.697	0.45	0.05450000000000001	0.2515
P49761	Dual specificity protein kinase CLK3	CLK3	P26368-S41	P26368	U2AF2	41	S	SRDRKRRSRSRDRRN	FALSE	FALSE	0.9884969091416212	FALSE	S/T	S/T	0.998833	0.697	0.45	0.05450000000000001	0.2515
P49761	Dual specificity protein kinase CLK3	CLK3	P26368-S43	P26368	U2AF2	43	S	DRKRRSRSRDRRNRD	FALSE	FALSE	0.9883930130377252	FALSE	S/T	S/T	0.998422	0.697	0.45	0.05450000000000001	0.2515
P49761	Dual specificity protein kinase CLK3	CLK3	P26368-S53	P26368	U2AF2	53	S	RRNRDQRSASRDRRR	FALSE	FALSE	0.9881540276503524	FALSE	S/T	S/T	0.99376	0.697	0.45	0.05450000000000001	0.2515
P49761	Dual specificity protein kinase CLK3	CLK3	P26368-S55	P26368	U2AF2	55	S	NRDQRSASRDRRRRS	FALSE	FALSE	0.9881540276503524	FALSE	S/T	S/T	0.99539	0.697	0.45	0.05450000000000001	0.2515
P49761	Dual specificity protein kinase CLK3	CLK3	P26368-S62	P26368	U2AF2	62	S	SRDRRRRSKPLTRGA	FALSE	FALSE	0.9878808428238376	FALSE	S/T	S/T	0.977195	0.697	0.45	0.05450000000000001	0.2515
P49761	Dual specificity protein kinase CLK3	CLK3	P26368-S79	P26368	U2AF2	79	S	EHGGLIRSPRHEKKK	FALSE	FALSE	0.9866698023498016	FALSE	S/T	S/T	0.466544	0.697	0.45	0.05450000000000001	0.2515
P49761	Dual specificity protein kinase CLK3	CLK3	P26368-S257	P26368	U2AF2	257	S	VSTVVPDSAHKLFIG	FALSE	FALSE	0.9741204207428552	FALSE	S/T	S/T	0.0536851	0.697	0.45	0.05450000000000001	0.2515
P49761	Dual specificity protein kinase CLK3	CLK3	P26368-S281	P26368	U2AF2	281	S	QVKELLTSFGPLKAF	FALSE	FALSE	0.9775074025042134	FALSE	S/T	S/T	0.341271	0.697	0.45	0.05450000000000001	0.2515
P49761	Dual specificity protein kinase CLK3	CLK3	P26368-S294	P26368	U2AF2	294	S	AFNLVKDSATGLSKG	FALSE	FALSE	0.9098300255871272	FALSE	S/T	S/T	0.00605198	0.697	0.45	0.05450000000000001	0.2515
P49761	Dual specificity protein kinase CLK3	CLK3	P26368-S414	P26368	U2AF2	414	S	SKYGLVKSIEIPRPV	FALSE	FALSE	0.9699777090219668	FALSE	S/T	S/T	0.288099	0.697	0.45	0.05450000000000001	0.2515
P49761	Dual specificity protein kinase CLK3	CLK3	P26368-T119	P26368	U2AF2	119	T	AAGQIPATALLPTMT	FALSE	FALSE	0.91054149807208	FALSE	S/T	S/T	0.00323032	0.697	0.45	0.05450000000000001	0.2515
P49761	Dual specificity protein kinase CLK3	CLK3	P26368-T124	P26368	U2AF2	124	T	PATALLPTMTPDGLA	FALSE	FALSE	0.945156660838836	FALSE	S/T	S/T	0.0152401	0.697	0.45	0.05450000000000001	0.2515
P49761	Dual specificity protein kinase CLK3	CLK3	P26368-T126	P26368	U2AF2	126	T	TALLPTMTPDGLAVT	FALSE	FALSE	0.9661579778134324	FALSE	S/T	S/T	0.0255653	0.697	0.45	0.05450000000000001	0.2515
P49761	Dual specificity protein kinase CLK3	CLK3	P26368-T133	P26368	U2AF2	133	T	TPDGLAVTPTPVPVV	FALSE	FALSE	0.9770532241615116	FALSE	S/T	S/T	0.115717	0.697	0.45	0.05450000000000001	0.2515
P49761	Dual specificity protein kinase CLK3	CLK3	P26368-T135	P26368	U2AF2	135	T	DGLAVTPTPVPVVGS	FALSE	FALSE	0.9731614492697368	FALSE	S/T	S/T	0.18215	0.697	0.45	0.05450000000000001	0.2515
P49761	Dual specificity protein kinase CLK3	CLK3	P26368-T280	P26368	U2AF2	280	T	DQVKELLTSFGPLKA	FALSE	FALSE	0.91054149807208	FALSE	S/T	S/T	0.00307617	0.697	0.45	0.05450000000000001	0.2515
P49761	Dual specificity protein kinase CLK3	CLK3	P26368-T296	P26368	U2AF2	296	T	NLVKDSATGLSKGYA	FALSE	FALSE	0.859488665028408	FALSE	S/T	S/T	2.32608e-4	0.697	0.45	0.05450000000000001	0.2515
P49761	Dual specificity protein kinase CLK3	CLK3	P26368-T437	P26368	U2AF2	437	T	GKIFVEFTSVFDCQK	FALSE	FALSE	0.8986354027689137	FALSE	S/T	S/T	5.11525e-4	0.697	0.45	0.05450000000000001	0.2515
P49761	Dual specificity protein kinase CLK3	CLK3	P26368-Y269	P26368	U2AF2	269	Y	FIGGLPNYLNDDQVK	FALSE	FALSE	0.8564372919992352	FALSE	S/T	Y	1.10454e-8	0.697	0.45	0.05450000000000001	0.2515
P49761	Dual specificity protein kinase CLK3	CLK3	P26599-S141	P26599	PTBP1	141	S	KELKTDSSPNQARAQ	FALSE	FALSE	0.5078129073440341	FALSE	S/T	S/T	0.00687129	0.79	0.478	0.041	0.041
P49761	Dual specificity protein kinase CLK3	CLK3	P26641-S298	P26641	EF1G	298	S	DEFKRKYSNEDTLSV	FALSE	FALSE	0.5074699363640691	FALSE	S/T	S/T	1.79646e-4	0.677	0.285	0.052	0.154
P49761	Dual specificity protein kinase CLK3	CLK3	P26641-S304	P26641	EF1G	304	S	YSNEDTLSVALPYFW	FALSE	FALSE	0.5059699363640692	FALSE	S/T	S/T	1.81118e-4	0.677	0.285	0.052	0.154
P49761	Dual specificity protein kinase CLK3	CLK3	P26641-S387	P26641	EF1G	387	S	QELAFPLSPDWQVDY	FALSE	FALSE	0.5517905390213689	FALSE	S/T	S/T	9.00994e-4	0.677	0.285	0.052	0.154
P49761	Dual specificity protein kinase CLK3	CLK3	P26641-S406	P26641	EF1G	406	S	WRKLDPGSEETQTLV	FALSE	FALSE	0.5501238723547022	FALSE	S/T	S/T	8.64649e-4	0.677	0.285	0.052	0.154
P49761	Dual specificity protein kinase CLK3	CLK3	P26641-S418	P26641	EF1G	418	S	TLVREYFSWEGAFQH	FALSE	FALSE	0.5511737625736353	FALSE	S/T	S/T	0.00837955	0.677	0.285	0.052	0.154
P49761	Dual specificity protein kinase CLK3	CLK3	P27987-S174	P27987	IP3KB	174	S	PRLGRARSPSPCPFR	FALSE	FALSE	0.5917419131089654	FALSE	S/T	S/T	0.753191	0.719	0.259	0.041	0.041
P49761	Dual specificity protein kinase CLK3	CLK3	P27987-S176	P27987	IP3KB	176	S	LGRARSPSPCPFRSS	FALSE	FALSE	0.5133493364672848	FALSE	S/T	S/T	0.459106	0.719	0.259	0.041	0.041
P49761	Dual specificity protein kinase CLK3	CLK3	P28290-S6	P28290	ITPI2	6	S	__MDRPLSSSAEAEE	FALSE	FALSE	0.5345650833217462	FALSE	S/T	S/T	0.0210545	0.679	0.487	0.041	0.041
P49761	Dual specificity protein kinase CLK3	CLK3	P28290-S316	P28290	ITPI2	316	S	TEKGESSSPSPSAEK	FALSE	FALSE	0.7253265407075995	FALSE	S/T	S/T	0.158746	0.679	0.382	0.041	0.041
P49761	Dual specificity protein kinase CLK3	CLK3	P28290-S737	P28290	ITPI2	737	S	AGYPLRRSQSLPTTL	FALSE	FALSE	0.5832205562506911	FALSE	S/T	S/T	0.0250839	0.679	0.419	0.041	0.041
P49761	Dual specificity protein kinase CLK3	CLK3	P28290-S1040	P28290	ITPI2	1040	S	LRAVRMPSPFRSSAL	FALSE	FALSE	0.6936731750438734	FALSE	S/T	S/T	0.071823	0.679	0.417	0.041	0.041
P49761	Dual specificity protein kinase CLK3	CLK3	P28290-S1165	P28290	ITPI2	1165	S	TAPSRTGSVQTPPDL	FALSE	FALSE	0.5205364314288731	FALSE	S/T	S/T	0.00725146	0.679	0.378	0.041	0.041
P49761	Dual specificity protein kinase CLK3	CLK3	P28324-S213	P28324	ELK4	213	S	ATISIGPSISPSSEE	FALSE	FALSE	0.5520791803463487	FALSE	S/T	S/T	0.0193474	0.733	0.45	0.041	0.041
P49761	Dual specificity protein kinase CLK3	CLK3	P28340-S32	P28340	DPOD1	32	S	DDDAPRPSQFEEDLA	FALSE	FALSE	0.5339577747975551	FALSE	S/T	S/T	0.0121384	0.732	0.274	0.051	0.041
P49761	Dual specificity protein kinase CLK3	CLK3	P28340-S788	P28340	DPOD1	788	S	WVSGHFPSPIRLEFE	FALSE	FALSE	0.8079021087679686	FALSE	S/T	S/T	0.111523	0.732	0.274	0.051	0.041
P49761	Dual specificity protein kinase CLK3	CLK3	P28347-S9	P28347	TEAD1	9	S	EPSSWSGSESPAENM	FALSE	FALSE	0.5480276698436333	FALSE	S/T	S/T	0.0313379	0.623	0.314	0.041	0.041
P49761	Dual specificity protein kinase CLK3	CLK3	P28356-S146	P28356	HXD9	146	S	GGPGRGPSPGPSGPA	FALSE	FALSE	0.5534725038260354	FALSE	S/T	S/T	0.767722	0.746	0.197	0.041	0.041
P49761	Dual specificity protein kinase CLK3	CLK3	P28838-S24	P28838	AMPL	24	S	LAVRRFGSRSLSTAD	FALSE	FALSE	0.5365773149304482	FALSE	S/T	S/T	0.0129045	0.639	0.448	0.041	0.041
P49761	Dual specificity protein kinase CLK3	CLK3	P28838-S26	P28838	AMPL	26	S	VRRFGSRSLSTADMT	FALSE	FALSE	0.5308984122079131	FALSE	S/T	S/T	0.00725439	0.639	0.448	0.041	0.041
P49761	Dual specificity protein kinase CLK3	CLK3	P29374-S146	P29374	ARI4A	146	S	KTNRGRRSSLPVTED	FALSE	FALSE	0.5233086262469755	FALSE	S/T	S/T	0.0158375	0.693	0.372	0.041	0.041
P49761	Dual specificity protein kinase CLK3	CLK3	P29374-S147	P29374	ARI4A	147	S	TNRGRRSSLPVTEDE	FALSE	FALSE	0.5141972295036782	FALSE	S/T	S/T	0.0144312	0.693	0.372	0.041	0.041
P49761	Dual specificity protein kinase CLK3	CLK3	P29374-S882	P29374	ARI4A	882	S	MEMTNTVSQERTSDC	FALSE	FALSE	0.5101874628619241	FALSE	S/T	S/T	0.0139751	0.693	0.372	0.041	0.041
P49761	Dual specificity protein kinase CLK3	CLK3	P29374-S932	P29374	ARI4A	932	S	LTSERFDSPAEETVN	FALSE	FALSE	0.5314848348223714	FALSE	S/T	S/T	0.0222766	0.693	0.372	0.041	0.041
P49761	Dual specificity protein kinase CLK3	CLK3	P29374-S1140	P29374	ARI4A	1140	S	KPQKLARSPARISPH	FALSE	FALSE	0.5291560978455151	FALSE	S/T	S/T	0.019326	0.693	0.372	0.041	0.041
P49761	Dual specificity protein kinase CLK3	CLK3	P29374-S1245	P29374	ARI4A	1245	S	TGMSPSSSSPPQNVL	FALSE	FALSE	0.5317442014188289	FALSE	S/T	S/T	0.0216777	0.693	0.372	0.041	0.041
P49761	Dual specificity protein kinase CLK3	CLK3	P29375-S204	P29375	KDM5A	204	S	LSTDTQTSPEPGTRM	FALSE	FALSE	0.5968615456363643	FALSE	S/T	S/T	0.0304409	0.741	0.362	0.041	0.041
P49761	Dual specificity protein kinase CLK3	CLK3	P29375-S1423	P29375	KDM5A	1423	S	PRKQPRKSPLVPRSL	FALSE	FALSE	0.6136052020034565	FALSE	S/T	S/T	0.0514605	0.741	0.362	0.041	0.041
P49761	Dual specificity protein kinase CLK3	CLK3	P29375-S1666	P29375	KDM5A	1666	S	AKKQGPVSPGPAPPP	FALSE	FALSE	0.6211651247746122	FALSE	S/T	S/T	0.0421062	0.741	0.362	0.041	0.041
P49761	Dual specificity protein kinase CLK3	CLK3	P29558-S38	P29558	RBMS1	38	S	AHPMAPPSPSTTSSN	FALSE	FALSE	0.5064195411790132	FALSE	S/T	S/T	0.00964637	0.58	0.396	0.041	0.041
P49761	Dual specificity protein kinase CLK3	CLK3	P29558-S273	P29558	RBMS1	273	S	IQNGFYPSPYSIATN	FALSE	FALSE	0.5194388889520097	FALSE	S/T	S/T	0.0160319	0.58	0.396	0.041	0.041
P49761	Dual specificity protein kinase CLK3	CLK3	P29558-S398	P29558	RBMS1	398	S	VETSNDHSPYTFQPN	FALSE	FALSE	0.5025876567385642	FALSE	S/T	S/T	0.00817214	0.58	0.396	0.041	0.041
P49761	Dual specificity protein kinase CLK3	CLK3	P29590-S36	P29590	PML	36	S	PSEGRQPSPSPSPTE	FALSE	FALSE	0.5339816725354201	FALSE	S/T	S/T	0.58428	0.681	0.211	0.041	0.041
P49761	Dual specificity protein kinase CLK3	CLK3	P29590-4-S36	P29590-4	PML-4	36	S	PSEGRQPSPSPSPTE	FALSE	FALSE	0.5339816725354201	FALSE	S/T	S/T	0.58428	0.681	0.211	0.041	0.041
P49761	Dual specificity protein kinase CLK3	CLK3	P29728-S73	P29728	OAS2	73	S	KTVLRGNSDGTLVLF	FALSE	FALSE	0.5442554949014845	FALSE	S/T	S/T	0.00213973	0.757	0.27	0.041	0.1325
P49761	Dual specificity protein kinase CLK3	CLK3	P29728-S423	P29728	OAS2	423	S	NSLKSYTSQKNERHK	FALSE	FALSE	0.5293321428772462	FALSE	S/T	S/T	0.00117369	0.757	0.27	0.041	0.1325
P49761	Dual specificity protein kinase CLK3	CLK3	P29728-S466	P29728	OAS2	466	S	WKAPRVLSFSLKSKV	FALSE	FALSE	0.5442554949014845	FALSE	S/T	S/T	0.00216064	0.757	0.27	0.041	0.1325
P49761	Dual specificity protein kinase CLK3	CLK3	P30153-S120	P30153	2AAA	120	S	RAISHEHSPSDLEAH	FALSE	FALSE	0.6066076520683347	FALSE	S/T	S/T	0.0828857	0.61	0.325	0.041	0.041
P49761	Dual specificity protein kinase CLK3	CLK3	P30281-S264	P30281	CCND3	264	S	EASQTSSSPAPKAPR	FALSE	FALSE	0.54430995614113	FALSE	S/T	S/T	0.0219044	0.762	0.327	0.041	0.041
P49761	Dual specificity protein kinase CLK3	CLK3	P30281-S275	P30281	CCND3	275	S	KAPRGSSSQGPSQTS	FALSE	FALSE	0.5276587532929107	FALSE	S/T	S/T	0.0168631	0.762	0.327	0.041	0.041
P49761	Dual specificity protein kinase CLK3	CLK3	P30291-S78	P30291	WEE1	78	S	PGPERRRSPGPAPGS	FALSE	FALSE	0.7614326964050684	TRUE	S/T	S/T	0.77432	0.759	0.371	0.0515	0.05550000000000001
P49761	Dual specificity protein kinase CLK3	CLK3	P30291-S165	P30291	WEE1	165	S	RAGEGRRSPRPDHPG	FALSE	FALSE	0.6455751114523476	TRUE	S/T	S/T	0.137203	0.759	0.371	0.0515	0.05550000000000001
P49761	Dual specificity protein kinase CLK3	CLK3	P30304-S18	P30304	MPIP1	18	S	RRLLFACSPPPASQP	FALSE	FALSE	0.5306581148718174	FALSE	S/T	S/T	0.0206862	0.717	0.312	0.041	0.041
P49761	Dual specificity protein kinase CLK3	CLK3	P30304-S88	P30304	MPIP1	88	S	DSGFCLDSPGPLDSK	FALSE	FALSE	0.5867403106133025	FALSE	S/T	S/T	0.0455153	0.717	0.312	0.041	0.041
P49761	Dual specificity protein kinase CLK3	CLK3	P30304-S279	P30304	MPIP1	279	S	VLKRPERSQEESPPG	FALSE	FALSE	0.5234419400102948	FALSE	S/T	S/T	0.0270212	0.717	0.312	0.041	0.041
P49761	Dual specificity protein kinase CLK3	CLK3	P30305-S42	P30305	MPIP2	42	S	GSHGLLGSPVRAAAS	FALSE	FALSE	0.5120300863097044	FALSE	S/T	S/T	0.0179083	0.725	0.366	0.041	0.041
P49761	Dual specificity protein kinase CLK3	CLK3	P30305-S89	P30305	MPIP2	89	S	RSRLTHLSLSRRASE	FALSE	FALSE	0.5017497401471384	FALSE	S/T	S/T	0.0148393	0.725	0.366	0.041	0.041
P49761	Dual specificity protein kinase CLK3	CLK3	P30305-S151	P30305	MPIP2	151	S	FAIRRFQSMPVRLLG	FALSE	FALSE	0.6094795799459298	FALSE	S/T	S/T	0.042917	0.725	0.366	0.041	0.041
P49761	Dual specificity protein kinase CLK3	CLK3	P30305-S323	P30305	MPIP2	323	S	QRLFRSPSMPCSVIR	FALSE	FALSE	0.70323586395294	FALSE	S/T	S/T	0.173362	0.725	0.366	0.041	0.041
P49761	Dual specificity protein kinase CLK3	CLK3	P30305-S353	P30305	MPIP2	353	S	VQNKRRRSVTPPEEQ	FALSE	FALSE	0.6035195228745733	FALSE	S/T	S/T	0.0402	0.725	0.366	0.041	0.041
P49761	Dual specificity protein kinase CLK3	CLK3	P30305-2-S309	P30305-2	MPIP2-2	309	S	QRLFRSPSMPCSVIR	FALSE	FALSE	0.776621292410856	FALSE	S/T	S/T	0.334041	0.725	0.366	0.041	0.041
P49761	Dual specificity protein kinase CLK3	CLK3	P30305-3-S151	P30305-3	MPIP2-3	151	S	FAIRRFQSMPDGFVF	FALSE	FALSE	0.6207799607326258	FALSE	S/T	S/T	0.0487945	0.725	0.366	0.041	0.041
P49761	Dual specificity protein kinase CLK3	CLK3	P30307-S214	P30307	MPIP3	214	S	SRSGLYRSPSMPENL	FALSE	FALSE	0.5453327317295819	FALSE	S/T	S/T	0.0437133	0.714	0.285	0.041	0.041
P49761	Dual specificity protein kinase CLK3	CLK3	P30307-3-S171	P30307-3	MPIP3-3	171	S	SRSGLYRSPSMPENL	FALSE	FALSE	0.5588202582407161	FALSE	S/T	S/T	0.0985548	0.714	0.285	0.041	0.041
P49761	Dual specificity protein kinase CLK3	CLK3	P30414-S195	P30414	NKTR	195	S	KRKKPTHSEGSDSSS	FALSE	FALSE	0.7283348748428702	FALSE	S/T	S/T	0.145282	0.707	0.429	0.041	0.041
P49761	Dual specificity protein kinase CLK3	CLK3	P30414-S200	P30414	NKTR	200	S	THSEGSDSSSNSSSS	FALSE	FALSE	0.6194105702133511	FALSE	S/T	S/T	0.0307948	0.707	0.429	0.041	0.041
P49761	Dual specificity protein kinase CLK3	CLK3	P30414-S201	P30414	NKTR	201	S	HSEGSDSSSNSSSSS	FALSE	FALSE	0.68624487145989	FALSE	S/T	S/T	0.0700273	0.707	0.429	0.041	0.041
P49761	Dual specificity protein kinase CLK3	CLK3	P30414-S202	P30414	NKTR	202	S	SEGSDSSSNSSSSSE	FALSE	FALSE	0.6837337443299023	FALSE	S/T	S/T	0.0483427	0.707	0.429	0.041	0.041
P49761	Dual specificity protein kinase CLK3	CLK3	P30414-S204	P30414	NKTR	204	S	GSDSSSNSSSSSESS	FALSE	FALSE	0.6582762459297413	FALSE	S/T	S/T	0.0389206	0.707	0.429	0.041	0.041
P49761	Dual specificity protein kinase CLK3	CLK3	P30414-S243	P30414	NKTR	243	S	KKRRKEASSSEEPRN	FALSE	FALSE	0.8090111596025937	FALSE	S/T	S/T	0.414819	0.707	0.429	0.041	0.041
P49761	Dual specificity protein kinase CLK3	CLK3	P30414-S244	P30414	NKTR	244	S	KRRKEASSSEEPRNK	FALSE	FALSE	0.7179293081593002	FALSE	S/T	S/T	0.227703	0.707	0.429	0.041	0.041
P49761	Dual specificity protein kinase CLK3	CLK3	P30414-S245	P30414	NKTR	245	S	RRKEASSSEEPRNKH	FALSE	FALSE	0.699697220345118	FALSE	S/T	S/T	0.216258	0.707	0.429	0.041	0.041
P49761	Dual specificity protein kinase CLK3	CLK3	P30414-S260	P30414	NKTR	260	S	AMNPKGHSERSDTNE	FALSE	FALSE	0.5879077817322091	FALSE	S/T	S/T	0.0167647	0.707	0.429	0.041	0.041
P49761	Dual specificity protein kinase CLK3	CLK3	P30414-S273	P30414	NKTR	273	S	NEKRSVDSSAKREKP	FALSE	FALSE	0.5745931077399163	FALSE	S/T	S/T	0.025195	0.707	0.429	0.041	0.041
P49761	Dual specificity protein kinase CLK3	CLK3	P30414-S325	P30414	NKTR	325	S	IVSDQKPSVSKSGRK	FALSE	FALSE	0.5130669586889953	FALSE	S/T	S/T	0.00457778	0.707	0.429	0.041	0.041
P49761	Dual specificity protein kinase CLK3	CLK3	P30414-S347	P30414	NKTR	347	S	RYHTPPRSRSCSESD	FALSE	FALSE	0.6940704628093987	FALSE	S/T	S/T	0.0690999	0.707	0.429	0.041	0.041
P49761	Dual specificity protein kinase CLK3	CLK3	P30414-S379	P30414	NKTR	379	S	LRAYRPPSGEKWSKG	FALSE	FALSE	0.7950073615022671	FALSE	S/T	S/T	0.362482	0.707	0.429	0.041	0.041
P49761	Dual specificity protein kinase CLK3	CLK3	P30414-S401	P30414	NKTR	401	S	SSRWDERSLSQRSRS	FALSE	FALSE	0.6821234427150759	FALSE	S/T	S/T	0.052796	0.707	0.429	0.041	0.041
P49761	Dual specificity protein kinase CLK3	CLK3	P30414-S403	P30414	NKTR	403	S	RWDERSLSQRSRSWS	FALSE	FALSE	0.7392391889258614	FALSE	S/T	S/T	0.11791600000000001	0.707	0.429	0.041	0.041
P49761	Dual specificity protein kinase CLK3	CLK3	P30414-S406	P30414	NKTR	406	S	ERSLSQRSRSWSYNG	FALSE	FALSE	0.5564022895616664	FALSE	S/T	S/T	0.00987098	0.707	0.429	0.041	0.041
P49761	Dual specificity protein kinase CLK3	CLK3	P30414-S408	P30414	NKTR	408	S	SLSQRSRSWSYNGYY	FALSE	FALSE	0.8052925085118509	FALSE	S/T	S/T	0.877083	0.707	0.429	0.041	0.041
P49761	Dual specificity protein kinase CLK3	CLK3	P30414-S410	P30414	NKTR	410	S	SQRSRSWSYNGYYSD	FALSE	FALSE	0.7226059979082263	FALSE	S/T	S/T	0.291163	0.707	0.429	0.041	0.041
P49761	Dual specificity protein kinase CLK3	CLK3	P30414-S419	P30414	NKTR	419	S	NGYYSDLSTARHSGH	FALSE	FALSE	0.5097138539716907	FALSE	S/T	S/T	0.00401512	0.707	0.429	0.041	0.041
P49761	Dual specificity protein kinase CLK3	CLK3	P30414-S470	P30414	NKTR	470	S	SDIESSKSSTRRMKS	FALSE	FALSE	0.7313435895319819	FALSE	S/T	S/T	0.101428	0.707	0.429	0.041	0.041
P49761	Dual specificity protein kinase CLK3	CLK3	P30414-S485	P30414	NKTR	485	S	SCDRERSSRSSSLSS	FALSE	FALSE	0.6720392134582395	FALSE	S/T	S/T	0.0434946	0.707	0.429	0.041	0.041
P49761	Dual specificity protein kinase CLK3	CLK3	P30414-S491	P30414	NKTR	491	S	SSRSSSLSSHHSSKR	FALSE	FALSE	0.718359745371454	FALSE	S/T	S/T	0.187667	0.707	0.429	0.041	0.041
P49761	Dual specificity protein kinase CLK3	CLK3	P30414-S492	P30414	NKTR	492	S	SRSSSLSSHHSSKRD	FALSE	FALSE	0.7092562647073719	FALSE	S/T	S/T	0.0904527	0.707	0.429	0.041	0.041
P49761	Dual specificity protein kinase CLK3	CLK3	P30414-S495	P30414	NKTR	495	S	SSLSSHHSSKRDWSK	FALSE	FALSE	0.7283348748428702	FALSE	S/T	S/T	0.144987	0.707	0.429	0.041	0.041
P49761	Dual specificity protein kinase CLK3	CLK3	P30414-S496	P30414	NKTR	496	S	SLSSHHSSKRDWSKS	FALSE	FALSE	0.5708085498452907	FALSE	S/T	S/T	0.00769415	0.707	0.429	0.041	0.041
P49761	Dual specificity protein kinase CLK3	CLK3	P30414-S510	P30414	NKTR	510	S	SDKDVQSSLTHSSRD	FALSE	FALSE	0.6869314526942396	FALSE	S/T	S/T	0.0721466	0.707	0.429	0.041	0.041
P49761	Dual specificity protein kinase CLK3	CLK3	P30414-S514	P30414	NKTR	514	S	VQSSLTHSSRDSYRS	FALSE	FALSE	0.6026532542072989	FALSE	S/T	S/T	0.0254134	0.707	0.429	0.041	0.041
P49761	Dual specificity protein kinase CLK3	CLK3	P30414-S515	P30414	NKTR	515	S	QSSLTHSSRDSYRSK	FALSE	FALSE	0.5686272606911755	FALSE	S/T	S/T	0.00746112	0.707	0.429	0.041	0.041
P49761	Dual specificity protein kinase CLK3	CLK3	P30414-S518	P30414	NKTR	518	S	LTHSSRDSYRSKSHS	FALSE	FALSE	0.5581563674795552	FALSE	S/T	S/T	0.00950516	0.707	0.429	0.041	0.041
P49761	Dual specificity protein kinase CLK3	CLK3	P30414-S521	P30414	NKTR	521	S	SSRDSYRSKSHSQSY	FALSE	FALSE	0.6207369950838174	FALSE	S/T	S/T	0.0311518	0.707	0.429	0.041	0.041
P49761	Dual specificity protein kinase CLK3	CLK3	P30414-S523	P30414	NKTR	523	S	RDSYRSKSHSQSYSR	FALSE	FALSE	0.718359745371454	FALSE	S/T	S/T	0.185871	0.707	0.429	0.041	0.041
P49761	Dual specificity protein kinase CLK3	CLK3	P30414-S529	P30414	NKTR	529	S	KSHSQSYSRGSSRSR	FALSE	FALSE	0.6034488239958632	FALSE	S/T	S/T	0.0255202	0.707	0.429	0.041	0.041
P49761	Dual specificity protein kinase CLK3	CLK3	P30414-S572	P30414	NKTR	572	S	KSPRKTASQLSENKP	FALSE	FALSE	0.8110294685829242	FALSE	S/T	S/T	0.45555	0.707	0.429	0.041	0.041
P49761	Dual specificity protein kinase CLK3	CLK3	P30414-S575	P30414	NKTR	575	S	RKTASQLSENKPVKT	FALSE	FALSE	0.5663811366197554	FALSE	S/T	S/T	0.0110039	0.707	0.429	0.041	0.041
P49761	Dual specificity protein kinase CLK3	CLK3	P30414-S613	P30414	NKTR	613	S	PVIPLSDSPPPSRWK	FALSE	FALSE	0.699697220345118	FALSE	S/T	S/T	0.217547	0.707	0.429	0.041	0.041
P49761	Dual specificity protein kinase CLK3	CLK3	P30414-S617	P30414	NKTR	617	S	LSDSPPPSRWKPGQK	FALSE	FALSE	0.6755528379258382	FALSE	S/T	S/T	0.0445164	0.707	0.429	0.041	0.041
P49761	Dual specificity protein kinase CLK3	CLK3	P30414-S697	P30414	NKTR	697	S	PRSRSRSSRSRSYSR	FALSE	FALSE	0.8159603257502339	FALSE	S/T	S/T	0.718457	0.707	0.429	0.041	0.041
P49761	Dual specificity protein kinase CLK3	CLK3	P30414-S699	P30414	NKTR	699	S	SRSRSSRSRSYSRSY	FALSE	FALSE	0.8003115027739452	FALSE	S/T	S/T	0.381432	0.707	0.429	0.041	0.041
P49761	Dual specificity protein kinase CLK3	CLK3	P30414-S701	P30414	NKTR	701	S	SRSSRSRSYSRSYTR	FALSE	FALSE	0.8203671036776077	FALSE	S/T	S/T	0.914446	0.707	0.429	0.041	0.041
P49761	Dual specificity protein kinase CLK3	CLK3	P30414-S717	P30414	NKTR	717	S	RSLASSHSRSRSPSS	FALSE	FALSE	0.693499390552687	FALSE	S/T	S/T	0.0804891	0.707	0.429	0.041	0.041
P49761	Dual specificity protein kinase CLK3	CLK3	P30414-S719	P30414	NKTR	719	S	LASSHSRSRSPSSRS	FALSE	FALSE	0.8151433247204868	FALSE	S/T	S/T	0.558705	0.707	0.429	0.041	0.041
P49761	Dual specificity protein kinase CLK3	CLK3	P30414-S736	P30414	NKTR	736	S	RNKYSDHSQCSRSSS	FALSE	FALSE	0.5943064023084993	FALSE	S/T	S/T	0.0189528	0.707	0.429	0.041	0.041
P49761	Dual specificity protein kinase CLK3	CLK3	P30414-S767	P30414	NKTR	767	S	RSSGKKNSVSHKKHS	FALSE	FALSE	0.5704765312141307	FALSE	S/T	S/T	0.0114556	0.707	0.429	0.041	0.041
P49761	Dual specificity protein kinase CLK3	CLK3	P30414-S769	P30414	NKTR	769	S	SGKKNSVSHKKHSSS	FALSE	FALSE	0.5654742864175857	FALSE	S/T	S/T	0.0133194	0.707	0.429	0.041	0.041
P49761	Dual specificity protein kinase CLK3	CLK3	P30414-S808	P30414	NKTR	808	S	SRSSLDYSSDSEQSS	FALSE	FALSE	0.7367082737705559	FALSE	S/T	S/T	0.130523	0.707	0.429	0.041	0.041
P49761	Dual specificity protein kinase CLK3	CLK3	P30414-S809	P30414	NKTR	809	S	RSSLDYSSDSEQSSV	FALSE	FALSE	0.511119349469869	FALSE	S/T	S/T	0.00429726	0.707	0.429	0.041	0.041
P49761	Dual specificity protein kinase CLK3	CLK3	P30414-S811	P30414	NKTR	811	S	SLDYSSDSEQSSVQA	FALSE	FALSE	0.5780103624978564	FALSE	S/T	S/T	0.0150187	0.707	0.429	0.041	0.041
P49761	Dual specificity protein kinase CLK3	CLK3	P30414-S814	P30414	NKTR	814	S	YSSDSEQSSVQATQS	FALSE	FALSE	0.7269781066251372	FALSE	S/T	S/T	0.149002	0.707	0.429	0.041	0.041
P49761	Dual specificity protein kinase CLK3	CLK3	P30414-S887	P30414	NKTR	887	S	YAGSKWDSESNSERD	FALSE	FALSE	0.5752299852500511	FALSE	S/T	S/T	0.0147843	0.707	0.429	0.041	0.041
P49761	Dual specificity protein kinase CLK3	CLK3	P30414-S889	P30414	NKTR	889	S	GSKWDSESNSERDVT	FALSE	FALSE	0.5447753493444837	FALSE	S/T	S/T	0.00628555	0.707	0.429	0.041	0.041
P49761	Dual specificity protein kinase CLK3	CLK3	P30414-S906	P30414	NKTR	906	S	SKNDSHPSSDKEEGE	FALSE	FALSE	0.7387253677876501	FALSE	S/T	S/T	0.128179	0.707	0.429	0.041	0.041
P49761	Dual specificity protein kinase CLK3	CLK3	P30414-S916	P30414	NKTR	916	S	KEEGEATSDSESEVS	FALSE	FALSE	0.5560374463933273	FALSE	S/T	S/T	0.00876803	0.707	0.429	0.041	0.041
P49761	Dual specificity protein kinase CLK3	CLK3	P30414-S918	P30414	NKTR	918	S	EGEATSDSESEVSEI	FALSE	FALSE	0.5889359413628346	FALSE	S/T	S/T	0.0199714	0.707	0.429	0.041	0.041
P49761	Dual specificity protein kinase CLK3	CLK3	P30414-S920	P30414	NKTR	920	S	EATSDSESEVSEIHI	FALSE	FALSE	0.5581147303078133	FALSE	S/T	S/T	0.0106307	0.707	0.429	0.041	0.041
P49761	Dual specificity protein kinase CLK3	CLK3	P30414-S1045	P30414	NKTR	1045	S	ESKEKKVSENNETIK	FALSE	FALSE	0.5545202477447302	FALSE	S/T	S/T	0.00650467	0.707	0.429	0.041	0.041
P49761	Dual specificity protein kinase CLK3	CLK3	P30414-S1061	P30414	NKTR	1061	S	NILKTEKSSEEDLSG	FALSE	FALSE	0.5717288363783608	FALSE	S/T	S/T	0.00720051	0.707	0.429	0.041	0.041
P49761	Dual specificity protein kinase CLK3	CLK3	P30414-S1076	P30414	NKTR	1076	S	KHDTVTVSSDLDQFT	FALSE	FALSE	0.6024568057229428	FALSE	S/T	S/T	0.029487	0.707	0.429	0.041	0.041
P49761	Dual specificity protein kinase CLK3	CLK3	P30414-S1092	P30414	NKTR	1092	S	DDSKLSISPTALNTE	FALSE	FALSE	0.5733532037420912	FALSE	S/T	S/T	0.0127688	0.707	0.429	0.041	0.041
P49761	Dual specificity protein kinase CLK3	CLK3	P30414-S1137	P30414	NKTR	1137	S	EICTPDRSSPAKVEE	FALSE	FALSE	0.5708085498452907	FALSE	S/T	S/T	0.00768846	0.707	0.429	0.041	0.041
P49761	Dual specificity protein kinase CLK3	CLK3	P30414-S1146	P30414	NKTR	1146	S	PAKVEETSPLGNARL	FALSE	FALSE	0.659313001089151	FALSE	S/T	S/T	0.0390111	0.707	0.429	0.041	0.041
P49761	Dual specificity protein kinase CLK3	CLK3	P30414-S1200	P30414	NKTR	1200	S	KQDSSSASLASAGES	FALSE	FALSE	0.7115412249901886	FALSE	S/T	S/T	0.093147	0.707	0.429	0.041	0.041
P49761	Dual specificity protein kinase CLK3	CLK3	P30414-S1203	P30414	NKTR	1203	S	SSSASLASAGESTGK	FALSE	FALSE	0.5765616624343509	FALSE	S/T	S/T	0.0237965	0.707	0.429	0.041	0.041
P49761	Dual specificity protein kinase CLK3	CLK3	P30414-S1276	P30414	NKTR	1276	S	KNKVRPGSLFDEVRK	FALSE	FALSE	0.683312497441444	FALSE	S/T	S/T	0.0505286	0.707	0.429	0.041	0.041
P49761	Dual specificity protein kinase CLK3	CLK3	P30414-S1309	P30414	NKTR	1309	S	TPSRDDDSQSRSPSR	FALSE	FALSE	0.8163967646736293	FALSE	S/T	S/T	0.715453	0.707	0.429	0.041	0.041
P49761	Dual specificity protein kinase CLK3	CLK3	P30414-S1311	P30414	NKTR	1311	S	SRDDDSQSRSPSRSR	FALSE	FALSE	0.8066076759566101	FALSE	S/T	S/T	0.424039	0.707	0.429	0.041	0.041
P49761	Dual specificity protein kinase CLK3	CLK3	P30414-S1313	P30414	NKTR	1313	S	DDDSQSRSPSRSRSK	FALSE	FALSE	0.8162826515454634	FALSE	S/T	S/T	0.764672	0.707	0.429	0.041	0.041
P49761	Dual specificity protein kinase CLK3	CLK3	P30414-S1335	P30414	NKTR	1335	S	RTRSVSYSHSRSRSR	FALSE	FALSE	0.7983124641371654	FALSE	S/T	S/T	0.372664	0.707	0.429	0.041	0.041
P49761	Dual specificity protein kinase CLK3	CLK3	P30414-S1337	P30414	NKTR	1337	S	RSVSYSHSRSRSRSS	FALSE	FALSE	0.7075016837142205	FALSE	S/T	S/T	0.192174	0.707	0.429	0.041	0.041
P49761	Dual specificity protein kinase CLK3	CLK3	P30414-S1339	P30414	NKTR	1339	S	VSYSHSRSRSRSSTS	FALSE	FALSE	0.8087045138677273	FALSE	S/T	S/T	0.500155	0.707	0.429	0.041	0.041
P49761	Dual specificity protein kinase CLK3	CLK3	P30414-S1341	P30414	NKTR	1341	S	YSHSRSRSRSSTSSY	FALSE	FALSE	0.6984742353463893	FALSE	S/T	S/T	0.208544	0.707	0.429	0.041	0.041
P49761	Dual specificity protein kinase CLK3	CLK3	P30414-S1350	P30414	NKTR	1350	S	SSTSSYRSRSYSRSR	FALSE	FALSE	0.6923357191446484	FALSE	S/T	S/T	0.058706	0.707	0.429	0.041	0.041
P49761	Dual specificity protein kinase CLK3	CLK3	P30414-S1352	P30414	NKTR	1352	S	TSSYRSRSYSRSRSR	FALSE	FALSE	0.8060038085416552	FALSE	S/T	S/T	0.387472	0.707	0.429	0.041	0.041
P49761	Dual specificity protein kinase CLK3	CLK3	P30414-S1354	P30414	NKTR	1354	S	SYRSRSYSRSRSRGW	FALSE	FALSE	0.8143419736646674	FALSE	S/T	S/T	0.622223	0.707	0.429	0.041	0.041
P49761	Dual specificity protein kinase CLK3	CLK3	P30414-S1356	P30414	NKTR	1356	S	RSRSYSRSRSRGWYS	FALSE	FALSE	0.8090111596025937	FALSE	S/T	S/T	0.414464	0.707	0.429	0.041	0.041
P49761	Dual specificity protein kinase CLK3	CLK3	P30414-S1358	P30414	NKTR	1358	S	RSYSRSRSRGWYSRG	FALSE	FALSE	0.6999056882103314	FALSE	S/T	S/T	0.204986	0.707	0.429	0.041	0.041
P49761	Dual specificity protein kinase CLK3	CLK3	P30414-S1363	P30414	NKTR	1363	S	SRSRGWYSRGRTRSR	FALSE	FALSE	0.6978424601428171	FALSE	S/T	S/T	0.0598142	0.707	0.429	0.041	0.041
P49761	Dual specificity protein kinase CLK3	CLK3	P30414-S1373	P30414	NKTR	1373	S	RTRSRSSSYRSYKSH	FALSE	FALSE	0.6554964354506934	FALSE	S/T	S/T	0.041259	0.707	0.429	0.041	0.041
P49761	Dual specificity protein kinase CLK3	CLK3	P30414-S1411	P30414	NKTR	1411	S	YDSYYSRSRSRSRSQ	FALSE	FALSE	0.6755528379258382	FALSE	S/T	S/T	0.0441841	0.707	0.429	0.041	0.041
P49761	Dual specificity protein kinase CLK3	CLK3	P30414-S1420	P30414	NKTR	1420	S	SRSRSQRSDSYHRGR	FALSE	FALSE	0.718319154519705	FALSE	S/T	S/T	0.160211	0.707	0.429	0.041	0.041
P49761	Dual specificity protein kinase CLK3	CLK3	P30414-S1422	P30414	NKTR	1422	S	SRSQRSDSYHRGRSY	FALSE	FALSE	0.8138810130405991	FALSE	S/T	S/T	0.748554	0.707	0.429	0.041	0.041
P49761	Dual specificity protein kinase CLK3	CLK3	P30414-S1445	P30414	NKTR	1445	S	SYGSDSESDRSYSHH	FALSE	FALSE	0.5145527601440509	FALSE	S/T	S/T	0.00533787	0.707	0.429	0.041	0.041
P49761	Dual specificity protein kinase CLK3	CLK3	P30414-S1462	P30414	NKTR	1462	S	PSESSRYS_______	FALSE	FALSE	0.718319154519705	FALSE	S/T	S/T	0.159352	0.707	0.429	0.041	0.041
P49761	Dual specificity protein kinase CLK3	CLK3	P30414-T343	P30414	NKTR	343	T	RGTIRYHTPPRSRSC	FALSE	FALSE	0.5893588137032602	FALSE	S/T	S/T	0.020138	0.707	0.429	0.041	0.041
P49761	Dual specificity protein kinase CLK3	CLK3	P30414-T1155	P30414	NKTR	1155	T	LGNARLDTPDINIVL	FALSE	FALSE	0.5109415716920913	FALSE	S/T	S/T	0.00442692	0.707	0.429	0.041	0.041
P49761	Dual specificity protein kinase CLK3	CLK3	P31152-S386	P31152	MK04	386	S	QRDPRAGSAPLAEDV	FALSE	FALSE	0.5521418265044066	TRUE	S/T	S/T	0.0103972	0.717	0.556	0.052	0.082
P49761	Dual specificity protein kinase CLK3	CLK3	P31152-S412	P31152	MK04	412	S	SERFLEQSHSSMERA	FALSE	FALSE	0.520378323189206	TRUE	S/T	S/T	0.00268253	0.717	0.556	0.052	0.082
P49761	Dual specificity protein kinase CLK3	CLK3	P31152-S415	P31152	MK04	415	S	FLEQSHSSMERAFEA	FALSE	FALSE	0.5975395236070451	TRUE	S/T	S/T	0.0288495	0.717	0.556	0.052	0.082
P49761	Dual specificity protein kinase CLK3	CLK3	P31152-S434	P31152	MK04	434	S	SCDYKVGSPSYLDKL	FALSE	FALSE	0.5115640952703762	TRUE	S/T	S/T	5.55786e-4	0.717	0.556	0.052	0.082
P49761	Dual specificity protein kinase CLK3	CLK3	P31152-Y206	P31152	MK04	206	Y	LLLSPNNYTKAIDMW	FALSE	FALSE	0.5796251806786322	TRUE	S/T	Y	7.91774e-14	0.717	0.556	0.052	0.082
P49761	Dual specificity protein kinase CLK3	CLK3	P31152-Y424	P31152	MK04	424	Y	ERAFEADYGRSCDYK	FALSE	FALSE	0.5859203538061584	TRUE	S/T	Y	3.86039e-10	0.717	0.556	0.052	0.082
P49761	Dual specificity protein kinase CLK3	CLK3	P31321-S83	P31321	KAP1	83	S	DSHDEEVSPTPPNPV	FALSE	FALSE	0.7440763390060643	FALSE	S/T	S/T	0.135078	0.408	0.385	0.0605	0.041
P49761	Dual specificity protein kinase CLK3	CLK3	P31483-S235	P31483	TIA1	235	S	QLMRQTFSPFGQIME	FALSE	FALSE	0.6592752378353388	FALSE	S/T	S/T	0.0372284	0.663	0.289	0.05849999999999999	0.08700000000000001
P49761	Dual specificity protein kinase CLK3	CLK3	P31629-S71	P31629	ZEP2	71	S	FGSGKLASPSEVVQQ	FALSE	FALSE	0.571766538161733	FALSE	S/T	S/T	0.0544382	0.727	0.576	0.041	0.041
P49761	Dual specificity protein kinase CLK3	CLK3	P31629-S968	P31629	ZEP2	968	S	TGLSRSPSQESNLSH	FALSE	FALSE	0.6281565053917704	FALSE	S/T	S/T	0.092189	0.727	0.576	0.041	0.041
P49761	Dual specificity protein kinase CLK3	CLK3	P31629-S1070	P31629	ZEP2	1070	S	GAAASTVSPSRERKK	FALSE	FALSE	0.5501814396527279	FALSE	S/T	S/T	0.0423009	0.727	0.576	0.041	0.041
P49761	Dual specificity protein kinase CLK3	CLK3	P31629-S1089	P31629	ZEP2	1089	S	RQASFSGSPEISQGE	FALSE	FALSE	0.6240451112414875	FALSE	S/T	S/T	0.0981902	0.727	0.576	0.041	0.041
P49761	Dual specificity protein kinase CLK3	CLK3	P31629-S1937	P31629	ZEP2	1937	S	KTRSRSTSPQPPRFS	FALSE	FALSE	0.6535251288834363	FALSE	S/T	S/T	0.100368	0.727	0.576	0.041	0.041
P49761	Dual specificity protein kinase CLK3	CLK3	P31629-S2077	P31629	ZEP2	2077	S	LSPRRHLSPRRDLSP	FALSE	FALSE	0.772879624737073	FALSE	S/T	S/T	0.430322	0.727	0.576	0.041	0.041
P49761	Dual specificity protein kinase CLK3	CLK3	P31629-S2083	P31629	ZEP2	2083	S	LSPRRDLSPMRHLSP	FALSE	FALSE	0.7844894860778852	FALSE	S/T	S/T	0.523228	0.727	0.576	0.041	0.041
P49761	Dual specificity protein kinase CLK3	CLK3	P31629-S2112	P31629	ZEP2	2112	S	VSPRRHLSPRRPVSP	FALSE	FALSE	0.7575452721875474	FALSE	S/T	S/T	0.367591	0.727	0.576	0.041	0.041
P49761	Dual specificity protein kinase CLK3	CLK3	P31629-S2118	P31629	ZEP2	2118	S	LSPRRPVSPGKDITA	FALSE	FALSE	0.6809894085411472	FALSE	S/T	S/T	0.125825	0.727	0.576	0.041	0.041
P49761	Dual specificity protein kinase CLK3	CLK3	P31629-S2130	P31629	ZEP2	2130	S	ITARRDLSPRRERRY	FALSE	FALSE	0.6096442619117598	FALSE	S/T	S/T	0.0822862	0.727	0.576	0.041	0.041
P49761	Dual specificity protein kinase CLK3	CLK3	P31629-S2300	P31629	ZEP2	2300	S	SGPPSTPSSPRLLMK	FALSE	FALSE	0.5501814396527279	FALSE	S/T	S/T	0.0426498	0.727	0.576	0.041	0.041
P49761	Dual specificity protein kinase CLK3	CLK3	P31749-S124	P31749	AKT1	124	S	EMDFRSGSPSDNSGA	FALSE	FALSE	0.6622468565748681	TRUE	S/T	S/T	0.810173	0.639	0.203	0.0515	0.069
P49761	Dual specificity protein kinase CLK3	CLK3	P31942-S298	P31942	HNRH3	298	S	DNQGGYGSVGRMGMG	FALSE	FALSE	0.5100678532862074	FALSE	S/T	S/T	0.0131828	0.671	0.515	0.041	0.041
P49761	Dual specificity protein kinase CLK3	CLK3	P31942-S328	P31942	HNRH3	328	S	YGRGGGGSGGYYGQG	FALSE	FALSE	0.5029239736845758	FALSE	S/T	S/T	0.00974178	0.671	0.515	0.041	0.041
P49761	Dual specificity protein kinase CLK3	CLK3	P31943-S21	P31943	HNRH1	21	S	KVRGLPWSCSADEVQ	FALSE	FALSE	0.6931198603332702	FALSE	S/T	S/T	0.00490143	0.74	0.517	0.05599999999999999	0.041
P49761	Dual specificity protein kinase CLK3	CLK3	P31943-S23	P31943	HNRH1	23	S	RGLPWSCSADEVQRF	FALSE	FALSE	0.8679288672717522	FALSE	S/T	S/T	0.0434546	0.74	0.517	0.05599999999999999	0.041
P49761	Dual specificity protein kinase CLK3	CLK3	P31943-S54	P31943	HNRH1	54	S	YTREGRPSGEAFVEL	FALSE	FALSE	0.904023325980652	FALSE	S/T	S/T	0.105509	0.74	0.517	0.05599999999999999	0.041
P49761	Dual specificity protein kinase CLK3	CLK3	P31943-S63	P31943	HNRH1	63	S	EAFVELESEDEVKLA	FALSE	FALSE	0.6998733956868055	FALSE	S/T	S/T	0.00523474	0.74	0.517	0.05599999999999999	0.041
P49761	Dual specificity protein kinase CLK3	CLK3	P31943-S88	P31943	HNRH1	88	S	RYVEVFKSNNVEMDW	FALSE	FALSE	0.911071375244147	FALSE	S/T	S/T	0.127005	0.74	0.517	0.05599999999999999	0.041
P49761	Dual specificity protein kinase CLK3	CLK3	P31943-S104	P31943	HNRH1	104	S	LKHTGPNSPDTANDG	FALSE	FALSE	0.8552342160695766	FALSE	S/T	S/T	0.0206886	0.74	0.517	0.05599999999999999	0.041
P49761	Dual specificity protein kinase CLK3	CLK3	P31943-S123	P31943	HNRH1	123	S	RGLPFGCSKEEIVQF	FALSE	FALSE	0.7137831787325811	FALSE	S/T	S/T	0.00616872	0.74	0.517	0.05599999999999999	0.041
P49761	Dual specificity protein kinase CLK3	CLK3	P31943-S161	P31943	HNRH1	161	S	EAFVQFASQEIAEKA	FALSE	FALSE	0.9053670027106032	FALSE	S/T	S/T	0.115865	0.74	0.517	0.05599999999999999	0.041
P49761	Dual specificity protein kinase CLK3	CLK3	P31943-S186	P31943	HNRH1	186	S	RYIEIFKSSRAEVRT	FALSE	FALSE	0.9079980683108676	FALSE	S/T	S/T	0.211135	0.74	0.517	0.05599999999999999	0.041
P49761	Dual specificity protein kinase CLK3	CLK3	P31943-S187	P31943	HNRH1	187	S	YIEIFKSSRAEVRTH	FALSE	FALSE	0.6966118310184805	FALSE	S/T	S/T	3.81011e-4	0.74	0.517	0.05599999999999999	0.041
P49761	Dual specificity protein kinase CLK3	CLK3	P31943-S221	P31943	HNRH1	221	S	GAGRGYNSIGRGAGF	FALSE	FALSE	0.9151699345549196	FALSE	S/T	S/T	0.257464	0.74	0.517	0.05599999999999999	0.041
P49761	Dual specificity protein kinase CLK3	CLK3	P31943-S257	P31943	HNRH1	257	S	NDGYGFGSDRFGRDL	FALSE	FALSE	0.66391631619907	FALSE	S/T	S/T	2.68467e-4	0.74	0.517	0.05599999999999999	0.041
P49761	Dual specificity protein kinase CLK3	CLK3	P31943-S269	P31943	HNRH1	269	S	RDLNYCFSGMSDHRY	FALSE	FALSE	0.8766048994340938	FALSE	S/T	S/T	0.036568	0.74	0.517	0.05599999999999999	0.041
P49761	Dual specificity protein kinase CLK3	CLK3	P31943-S272	P31943	HNRH1	272	S	NYCFSGMSDHRYGDG	FALSE	FALSE	0.8642777126345766	FALSE	S/T	S/T	0.0767106	0.74	0.517	0.05599999999999999	0.041
P49761	Dual specificity protein kinase CLK3	CLK3	P31943-S281	P31943	HNRH1	281	S	HRYGDGGSTFQSTTG	FALSE	FALSE	0.8807796233478897	FALSE	S/T	S/T	0.0870444	0.74	0.517	0.05599999999999999	0.041
P49761	Dual specificity protein kinase CLK3	CLK3	P31943-S310	P31943	HNRH1	310	S	NDIYNFFSPLNPVRV	FALSE	FALSE	0.8760487268832404	FALSE	S/T	S/T	0.0344411	0.74	0.517	0.05599999999999999	0.041
P49761	Dual specificity protein kinase CLK3	CLK3	P31943-S346	P31943	HNRH1	346	S	EDAVAAMSKDKANMQ	FALSE	FALSE	0.5831380287582353	FALSE	S/T	S/T	2.46701e-5	0.74	0.517	0.05599999999999999	0.041
P49761	Dual specificity protein kinase CLK3	CLK3	P31943-S368	P31943	HNRH1	368	S	LNSTAGASGGAYEHR	FALSE	FALSE	0.711673320688826	FALSE	S/T	S/T	0.00657518	0.74	0.517	0.05599999999999999	0.041
P49761	Dual specificity protein kinase CLK3	CLK3	P31943-S441	P31943	HNRH1	441	S	DQVLQENSSDFQSNI	FALSE	FALSE	0.8151304403713728	FALSE	S/T	S/T	0.0133386	0.74	0.517	0.05599999999999999	0.041
P49761	Dual specificity protein kinase CLK3	CLK3	P31943-S442	P31943	HNRH1	442	S	QVLQENSSDFQSNIA	FALSE	FALSE	0.8724629509658357	FALSE	S/T	S/T	0.0426305	0.74	0.517	0.05599999999999999	0.041
P49761	Dual specificity protein kinase CLK3	CLK3	P31943-T5	P31943	HNRH1	5	T	___MMLGTEGGEGFV	FALSE	FALSE	0.5900445600300864	FALSE	S/T	S/T	5.13957e-5	0.74	0.517	0.05599999999999999	0.041
P49761	Dual specificity protein kinase CLK3	CLK3	P31943-T100	P31943	HNRH1	100	T	MDWVLKHTGPNSPDT	FALSE	FALSE	0.5897400072542586	FALSE	S/T	S/T	9.71345e-7	0.74	0.517	0.05599999999999999	0.041
P49761	Dual specificity protein kinase CLK3	CLK3	P31943-T107	P31943	HNRH1	107	T	TGPNSPDTANDGFVR	FALSE	FALSE	0.6187795564278317	FALSE	S/T	S/T	9.98818e-5	0.74	0.517	0.05599999999999999	0.041
P49761	Dual specificity protein kinase CLK3	CLK3	P31943-T193	P31943	HNRH1	193	T	SSRAEVRTHYDPPRK	FALSE	FALSE	0.6554132719200433	FALSE	S/T	S/T	2.3746e-4	0.74	0.517	0.05599999999999999	0.041
P49761	Dual specificity protein kinase CLK3	CLK3	P31943-T286	P31943	HNRH1	286	T	GGSTFQSTTGHCVHM	FALSE	FALSE	0.5719054039050321	FALSE	S/T	S/T	1.49502e-5	0.74	0.517	0.05599999999999999	0.041
P49761	Dual specificity protein kinase CLK3	CLK3	P31943-T301	P31943	HNRH1	301	T	RGLPYRATENDIYNF	FALSE	FALSE	0.705270729529081	FALSE	S/T	S/T	0.00150246	0.74	0.517	0.05599999999999999	0.041
P49761	Dual specificity protein kinase CLK3	CLK3	P31943-T328	P31943	HNRH1	328	T	IGPDGRVTGEADVEF	FALSE	FALSE	0.6360496593266521	FALSE	S/T	S/T	1.6815e-4	0.74	0.517	0.05599999999999999	0.041
P49761	Dual specificity protein kinase CLK3	CLK3	P31943-Y180	P31943	HNRH1	180	Y	KERIGHRYIEIFKSS	FALSE	FALSE	0.5102063478668685	FALSE	S/T	Y	2.02748e-8	0.74	0.517	0.05599999999999999	0.041
P49761	Dual specificity protein kinase CLK3	CLK3	P31943-Y195	P31943	HNRH1	195	Y	RAEVRTHYDPPRKLM	FALSE	FALSE	0.5092555542160747	FALSE	S/T	Y	2.91038e-8	0.74	0.517	0.05599999999999999	0.041
P49761	Dual specificity protein kinase CLK3	CLK3	P31943-Y210	P31943	HNRH1	210	Y	AMQRPGPYDRPGAGR	FALSE	FALSE	0.5416635837027609	FALSE	S/T	Y	1.59937e-7	0.74	0.517	0.05599999999999999	0.041
P49761	Dual specificity protein kinase CLK3	CLK3	P31943-Y219	P31943	HNRH1	219	Y	RPGAGRGYNSIGRGA	FALSE	FALSE	0.5402067935793042	FALSE	S/T	Y	1.47571e-7	0.74	0.517	0.05599999999999999	0.041
P49761	Dual specificity protein kinase CLK3	CLK3	P31943-Y236	P31943	HNRH1	236	Y	ERMRRGAYGGGYGGY	FALSE	FALSE	0.5351720970915855	FALSE	S/T	Y	2.51145e-6	0.74	0.517	0.05599999999999999	0.041
P49761	Dual specificity protein kinase CLK3	CLK3	P31943-Y240	P31943	HNRH1	240	Y	RGAYGGGYGGYDDYN	FALSE	FALSE	0.5149764368925777	FALSE	S/T	Y	3.39115e-8	0.74	0.517	0.05599999999999999	0.041
P49761	Dual specificity protein kinase CLK3	CLK3	P31943-Y243	P31943	HNRH1	243	Y	YGGGYGGYDDYNGYN	FALSE	FALSE	0.5099222208827414	FALSE	S/T	Y	2.56197e-8	0.74	0.517	0.05599999999999999	0.041
P49761	Dual specificity protein kinase CLK3	CLK3	P31943-Y246	P31943	HNRH1	246	Y	GYGGYDDYNGYNDGY	FALSE	FALSE	0.5388870966096072	FALSE	S/T	Y	1.02305e-7	0.74	0.517	0.05599999999999999	0.041
P49761	Dual specificity protein kinase CLK3	CLK3	P31943-Y249	P31943	HNRH1	249	Y	GYDDYNGYNDGYGFG	FALSE	FALSE	0.5102063478668685	FALSE	S/T	Y	1.81879e-8	0.74	0.517	0.05599999999999999	0.041
P49761	Dual specificity protein kinase CLK3	CLK3	P31943-Y253	P31943	HNRH1	253	Y	YNGYNDGYGFGSDRF	FALSE	FALSE	0.5084720296791461	FALSE	S/T	Y	5.82239e-9	0.74	0.517	0.05599999999999999	0.041
P49761	Dual specificity protein kinase CLK3	CLK3	P31943-Y276	P31943	HNRH1	276	Y	SGMSDHRYGDGGSTF	FALSE	FALSE	0.5100531407902571	FALSE	S/T	Y	1.14639e-8	0.74	0.517	0.05599999999999999	0.041
P49761	Dual specificity protein kinase CLK3	CLK3	P31943-Y306	P31943	HNRH1	306	Y	RATENDIYNFFSPLN	FALSE	FALSE	0.5107864741235905	FALSE	S/T	Y	1.19157e-8	0.74	0.517	0.05599999999999999	0.041
P49761	Dual specificity protein kinase CLK3	CLK3	P31943-Y372	P31943	HNRH1	372	Y	AGASGGAYEHRYVEL	FALSE	FALSE	0.5420702503694276	FALSE	S/T	Y	3.74658e-7	0.74	0.517	0.05599999999999999	0.041
P49761	Dual specificity protein kinase CLK3	CLK3	P31943-Y376	P31943	HNRH1	376	Y	GGAYEHRYVELFLNS	FALSE	FALSE	0.5404067935793041	FALSE	S/T	Y	1.37436e-7	0.74	0.517	0.05599999999999999	0.041
P49761	Dual specificity protein kinase CLK3	CLK3	P32519-S332	P32519	ELF1	332	S	QTSRSRVSSSPGVKG	FALSE	FALSE	0.5566449964548483	FALSE	S/T	S/T	0.0676311	0.744	0.292	0.041	0.041
P49761	Dual specificity protein kinase CLK3	CLK3	P32519-S334	P32519	ELF1	334	S	SRSRVSSSPGVKGGA	FALSE	FALSE	0.6071938696540791	FALSE	S/T	S/T	0.118513	0.744	0.292	0.041	0.041
P49761	Dual specificity protein kinase CLK3	CLK3	P32519-S376	P32519	ELF1	376	S	RTVQPTQSPYPTQLF	FALSE	FALSE	0.5529441458209085	FALSE	S/T	S/T	0.0709703	0.744	0.292	0.041	0.041
P49761	Dual specificity protein kinase CLK3	CLK3	P33076-S280	P33076	C2TA	280	S	TVHGLPTSPDRPGST	FALSE	FALSE	0.554709655214206	FALSE	S/T	S/T	0.00693565	0.668	0.394	0.041	0.041
P49761	Dual specificity protein kinase CLK3	CLK3	P33076-S286	P33076	C2TA	286	S	TSPDRPGSTSPFAPS	FALSE	FALSE	0.5518699455946348	FALSE	S/T	S/T	0.0084929	0.668	0.394	0.041	0.041
P49761	Dual specificity protein kinase CLK3	CLK3	P33076-S373	P33076	C2TA	373	S	VQARLERSSSKSLER	FALSE	FALSE	0.5577148289043614	FALSE	S/T	S/T	0.00795265	0.668	0.394	0.041	0.041
P49761	Dual specificity protein kinase CLK3	CLK3	P33240-S14	P33240	CSTF2	14	S	RDPAVDRSLRSVFVG	FALSE	FALSE	0.5523679109422096	FALSE	S/T	S/T	0.00128512	0.696	0.372	0.061	0.08700000000000001
P49761	Dual specificity protein kinase CLK3	CLK3	P33240-S103	P33240	CSTF2	103	S	KNKEELKSLGTGAPV	FALSE	FALSE	0.5679056622145101	FALSE	S/T	S/T	0.00105749	0.696	0.372	0.061	0.08700000000000001
P49761	Dual specificity protein kinase CLK3	CLK3	P33240-S113	P33240	CSTF2	113	S	TGAPVIESPYGETIS	FALSE	FALSE	0.5669304157443693	FALSE	S/T	S/T	0.00113709	0.696	0.372	0.061	0.08700000000000001
P49761	Dual specificity protein kinase CLK3	CLK3	P33240-S120	P33240	CSTF2	120	S	SPYGETISPEDAPES	FALSE	FALSE	0.7848661138213899	FALSE	S/T	S/T	0.055179	0.696	0.372	0.061	0.08700000000000001
P49761	Dual specificity protein kinase CLK3	CLK3	P33240-S310	P33240	CSTF2	310	S	RAAMQRGSLPANVPT	FALSE	FALSE	0.7909411138213899	FALSE	S/T	S/T	0.055898	0.696	0.372	0.061	0.08700000000000001
P49761	Dual specificity protein kinase CLK3	CLK3	P33240-S336	P33240	CSTF2	336	S	PRGGTLLSVTGEVEP	FALSE	FALSE	0.5289448374701873	FALSE	S/T	S/T	0.00926806	0.696	0.372	0.061	0.08700000000000001
P49761	Dual specificity protein kinase CLK3	CLK3	P33240-S480	P33240	CSTF2	480	S	GPRGPIPSGMQGPSP	FALSE	FALSE	0.5208703800813617	FALSE	S/T	S/T	0.00695381	0.696	0.372	0.061	0.08700000000000001
P49761	Dual specificity protein kinase CLK3	CLK3	P33240-S486	P33240	CSTF2	486	S	PSGMQGPSPINMGAV	FALSE	FALSE	0.7994510054950589	FALSE	S/T	S/T	0.0682232	0.696	0.372	0.061	0.08700000000000001
P49761	Dual specificity protein kinase CLK3	CLK3	P33240-S498	P33240	CSTF2	498	S	GAVVPQGSRQVPVMQ	FALSE	FALSE	0.5331854988794391	FALSE	S/T	S/T	1.45698e-4	0.696	0.372	0.061	0.08700000000000001
P49761	Dual specificity protein kinase CLK3	CLK3	P33240-S513	P33240	CSTF2	513	S	GTGMQGASIQGGSQP	FALSE	FALSE	0.5371409829677891	FALSE	S/T	S/T	0.00196841	0.696	0.372	0.061	0.08700000000000001
P49761	Dual specificity protein kinase CLK3	CLK3	P33240-S518	P33240	CSTF2	518	S	GASIQGGSQPGGFSP	FALSE	FALSE	0.5404913079015821	FALSE	S/T	S/T	0.00447112	0.696	0.372	0.061	0.08700000000000001
P49761	Dual specificity protein kinase CLK3	CLK3	P33240-S524	P33240	CSTF2	524	S	GSQPGGFSPGQNQVT	FALSE	FALSE	0.6767909446259888	FALSE	S/T	S/T	0.0213317	0.696	0.372	0.061	0.08700000000000001
P49761	Dual specificity protein kinase CLK3	CLK3	P33240-S562	P33240	CSTF2	562	S	LPPEQRQSILILKEQ	FALSE	FALSE	0.5198530119642799	FALSE	S/T	S/T	0.00773109	0.696	0.372	0.061	0.08700000000000001
P49761	Dual specificity protein kinase CLK3	CLK3	P35125-S366	P35125	UBP6	366	S	PAKREQGSLAPRPVP	FALSE	FALSE	0.6735689185405844	FALSE	S/T	S/T	0.125865	0.534	0.479	0.041	0.041
P49761	Dual specificity protein kinase CLK3	CLK3	P35226-S274	P35226	BMI1	274	S	STSSCLPSPSTPVQS	FALSE	FALSE	0.5200230297578362	FALSE	S/T	S/T	0.0173914	0.683	0.323	0.041	0.041
P49761	Dual specificity protein kinase CLK3	CLK3	P35226-S281	P35226	BMI1	281	S	SPSTPVQSPHPQFPH	FALSE	FALSE	0.5012753029076568	FALSE	S/T	S/T	0.0140831	0.683	0.323	0.041	0.041
P49761	Dual specificity protein kinase CLK3	CLK3	P35236-S359	P35236	PTN7	359	S	GQLPEEPSP______	FALSE	FALSE	0.5861616647186723	FALSE	S/T	S/T	0.0376888	0.675	0.542	0.041	0.041
P49761	Dual specificity protein kinase CLK3	CLK3	P35251-S190	P35251	RFC1	190	S	ASKRKELSQNTDESG	FALSE	FALSE	0.5213657940969185	FALSE	S/T	S/T	0.0332687	0.682	0.297	0.041	0.041
P49761	Dual specificity protein kinase CLK3	CLK3	P35251-S1088	P35251	RFC1	1088	S	KASRHSTSPSLDSEY	FALSE	FALSE	0.5779610438522893	FALSE	S/T	S/T	0.0672126	0.682	0.297	0.041	0.041
P49761	Dual specificity protein kinase CLK3	CLK3	P35269-S203	P35269	T2FA	203	S	KRGRRKASELRIHDL	FALSE	FALSE	0.5235130736985801	FALSE	S/T	S/T	0.0187896	0.71	0.317	0.041	0.041
P49761	Dual specificity protein kinase CLK3	CLK3	P35269-S415	P35269	T2FA	415	S	LEQGKRVSEMPAAKR	FALSE	FALSE	0.5173859263247037	FALSE	S/T	S/T	0.0250174	0.71	0.317	0.041	0.041
P49761	Dual specificity protein kinase CLK3	CLK3	P35637-S26	P35637	FUS	26	S	TQPGQGYSQQSSQPY	FALSE	FALSE	0.5109664514718885	FALSE	S/T	S/T	0.0123774	0.727	0.491	0.041	0.041
P49761	Dual specificity protein kinase CLK3	CLK3	P35637-S30	P35637	FUS	30	S	QGYSQQSSQPYGQQS	FALSE	FALSE	0.5596474886936325	FALSE	S/T	S/T	0.0275502	0.727	0.491	0.041	0.041
P49761	Dual specificity protein kinase CLK3	CLK3	P35637-S42	P35637	FUS	42	S	QQSYSGYSQSTDTSG	FALSE	FALSE	0.5178189734478094	FALSE	S/T	S/T	0.0127113	0.727	0.491	0.041	0.041
P49761	Dual specificity protein kinase CLK3	CLK3	P35637-S61	P35637	FUS	61	S	SYSSYGQSQNTGYGT	FALSE	FALSE	0.6356995588459996	FALSE	S/T	S/T	0.0385923	0.727	0.491	0.041	0.041
P49761	Dual specificity protein kinase CLK3	CLK3	P35637-S84	P35637	FUS	84	S	STGGYGSSQSSQSSY	FALSE	FALSE	0.5722742906888351	FALSE	S/T	S/T	0.0284162	0.727	0.491	0.041	0.041
P49761	Dual specificity protein kinase CLK3	CLK3	P35637-S87	P35637	FUS	87	S	GYGSSQSSQSSYGQQ	FALSE	FALSE	0.573538996571188	FALSE	S/T	S/T	0.0279139	0.727	0.491	0.041	0.041
P49761	Dual specificity protein kinase CLK3	CLK3	P35637-S117	P35637	FUS	117	S	SGSYGSSSQSSSYGQ	FALSE	FALSE	0.5079882153869837	FALSE	S/T	S/T	0.0111585	0.727	0.491	0.041	0.041
P49761	Dual specificity protein kinase CLK3	CLK3	P35637-S131	P35637	FUS	131	S	QPQSGSYSQQPSYGG	FALSE	FALSE	0.687062358793684	FALSE	S/T	S/T	0.0591546	0.727	0.491	0.041	0.041
P49761	Dual specificity protein kinase CLK3	CLK3	P35637-S142	P35637	FUS	142	S	SYGGQQQSYGQQQSY	FALSE	FALSE	0.5132306227651119	FALSE	S/T	S/T	0.00827361	0.727	0.491	0.041	0.041
P49761	Dual specificity protein kinase CLK3	CLK3	P35637-S221	P35637	FUS	221	S	GGRGRGGSGGGGGGG	FALSE	FALSE	0.6682709885935837	FALSE	S/T	S/T	0.0783028	0.727	0.491	0.041	0.041
P49761	Dual specificity protein kinase CLK3	CLK3	P35637-S277	P35637	FUS	277	S	DQGSRHDSEQDNSDN	FALSE	FALSE	0.5283475954824346	FALSE	S/T	S/T	0.0231579	0.727	0.491	0.041	0.041
P49761	Dual specificity protein kinase CLK3	CLK3	P35637-S360	P35637	FUS	360	S	WFDGKEFSGNPIKVS	FALSE	FALSE	0.5157782065100408	FALSE	S/T	S/T	0.00610848	0.727	0.491	0.041	0.041
P49761	Dual specificity protein kinase CLK3	CLK3	P35637-S462	P35637	FUS	462	S	PGGGPGGSHMGGNYG	FALSE	FALSE	0.5564134728194526	FALSE	S/T	S/T	0.0257677	0.727	0.491	0.041	0.041
P49761	Dual specificity protein kinase CLK3	CLK3	P35754-S34	P35754	GLRX1	34	S	RRAQEILSQLPIKQG	FALSE	FALSE	0.5308827288621902	FALSE	S/T	S/T	0.0127747	0.588	0.424	0.041	0.041
P49761	Dual specificity protein kinase CLK3	CLK3	P35998-T426	P35998	PRS7	426	T	SYAKFSATPRYMTYN	FALSE	FALSE	0.527140193142166	FALSE	S/T	S/T	3.39533e-5	0.637	0.285	0.051	0.0975
P49761	Dual specificity protein kinase CLK3	CLK3	P37275-S704	P37275	ZEB1	704	S	GSRSSTPSPSPLNLS	FALSE	FALSE	0.5165371411946168	FALSE	S/T	S/T	0.276525	0.733	0.239	0.041	0.041
P49761	Dual specificity protein kinase CLK3	CLK3	P38159-S58	P38159	RBMX	58	S	FAFVTFESPADAKDA	FALSE	FALSE	0.5782311166629416	FALSE	S/T	S/T	0.0133784	0.669	0.409	0.041	0.041
P49761	Dual specificity protein kinase CLK3	CLK3	P38159-S73	P38159	RBMX	73	S	ARDMNGKSLDGKAIK	FALSE	FALSE	0.7534208296943319	FALSE	S/T	S/T	0.106762	0.669	0.409	0.041	0.041
P49761	Dual specificity protein kinase CLK3	CLK3	P38159-S91	P38159	RBMX	91	S	ATKPSFESGRRGPPP	FALSE	FALSE	0.7223433212669271	FALSE	S/T	S/T	0.091993	0.669	0.409	0.041	0.041
P49761	Dual specificity protein kinase CLK3	CLK3	P38159-S102	P38159	RBMX	102	S	GPPPPPRSRGPPRGL	FALSE	FALSE	0.7389255271714968	FALSE	S/T	S/T	0.234036	0.669	0.409	0.041	0.041
P49761	Dual specificity protein kinase CLK3	CLK3	P38159-S116	P38159	RBMX	116	S	LRGGRGGSGGTRGPP	FALSE	FALSE	0.8137826095468825	FALSE	S/T	S/T	0.792978	0.669	0.409	0.041	0.041
P49761	Dual specificity protein kinase CLK3	CLK3	P38159-S124	P38159	RBMX	124	S	GGTRGPPSRGGHMDD	FALSE	FALSE	0.5937824053171143	FALSE	S/T	S/T	0.0152436	0.669	0.409	0.041	0.041
P49761	Dual specificity protein kinase CLK3	CLK3	P38159-S135	P38159	RBMX	135	S	HMDDGGYSMNFNMSS	FALSE	FALSE	0.6564389981508281	FALSE	S/T	S/T	0.0306673	0.669	0.409	0.041	0.041
P49761	Dual specificity protein kinase CLK3	CLK3	P38159-S141	P38159	RBMX	141	S	YSMNFNMSSSRGPLP	FALSE	FALSE	0.7361280700189545	FALSE	S/T	S/T	0.161053	0.669	0.409	0.041	0.041
P49761	Dual specificity protein kinase CLK3	CLK3	P38159-S142	P38159	RBMX	142	S	SMNFNMSSSRGPLPV	FALSE	FALSE	0.5483316464868521	FALSE	S/T	S/T	0.00653182	0.669	0.409	0.041	0.041
P49761	Dual specificity protein kinase CLK3	CLK3	P38159-S143	P38159	RBMX	143	S	MNFNMSSSRGPLPVK	FALSE	FALSE	0.5708217918505992	FALSE	S/T	S/T	0.00709346	0.669	0.409	0.041	0.041
P49761	Dual specificity protein kinase CLK3	CLK3	P38159-S157	P38159	RBMX	157	S	KRGPPPRSGGPPPKR	FALSE	FALSE	0.8170081393323112	FALSE	S/T	S/T	0.665049	0.669	0.409	0.041	0.041
P49761	Dual specificity protein kinase CLK3	CLK3	P38159-S165	P38159	RBMX	165	S	GGPPPKRSAPSGPVR	FALSE	FALSE	0.5180881369387661	FALSE	S/T	S/T	0.00516174	0.669	0.409	0.041	0.041
P49761	Dual specificity protein kinase CLK3	CLK3	P38159-S168	P38159	RBMX	168	S	PPKRSAPSGPVRSSS	FALSE	FALSE	0.7586614761016786	FALSE	S/T	S/T	0.120251	0.669	0.409	0.041	0.041
P49761	Dual specificity protein kinase CLK3	CLK3	P38159-S173	P38159	RBMX	173	S	APSGPVRSSSGMGGR	FALSE	FALSE	0.7586614761016786	FALSE	S/T	S/T	0.11805	0.669	0.409	0.041	0.041
P49761	Dual specificity protein kinase CLK3	CLK3	P38159-S174	P38159	RBMX	174	S	PSGPVRSSSGMGGRA	FALSE	FALSE	0.7236929822487761	FALSE	S/T	S/T	0.0943572	0.669	0.409	0.041	0.041
P49761	Dual specificity protein kinase CLK3	CLK3	P38159-S175	P38159	RBMX	175	S	SGPVRSSSGMGGRAP	FALSE	FALSE	0.654771998320324	FALSE	S/T	S/T	0.0336165	0.669	0.409	0.041	0.041
P49761	Dual specificity protein kinase CLK3	CLK3	P38159-S189	P38159	RBMX	189	S	PVSRGRDSYGGPPRR	FALSE	FALSE	0.5610559018256196	FALSE	S/T	S/T	0.0104368	0.669	0.409	0.041	0.041
P49761	Dual specificity protein kinase CLK3	CLK3	P38159-S208	P38159	RBMX	208	S	SRRDVYLSPRDDGYS	FALSE	FALSE	0.8170158366219101	FALSE	S/T	S/T	0.609257	0.669	0.409	0.041	0.041
P49761	Dual specificity protein kinase CLK3	CLK3	P38159-S219	P38159	RBMX	219	S	DGYSTKDSYSSRDYP	FALSE	FALSE	0.5172131369387661	FALSE	S/T	S/T	0.00526378	0.669	0.409	0.041	0.041
P49761	Dual specificity protein kinase CLK3	CLK3	P38159-S221	P38159	RBMX	221	S	YSTKDSYSSRDYPSS	FALSE	FALSE	0.6082069312642017	FALSE	S/T	S/T	0.0177065	0.669	0.409	0.041	0.041
P49761	Dual specificity protein kinase CLK3	CLK3	P38159-S222	P38159	RBMX	222	S	STKDSYSSRDYPSSR	FALSE	FALSE	0.5881084043301659	FALSE	S/T	S/T	0.0139889	0.669	0.409	0.041	0.041
P49761	Dual specificity protein kinase CLK3	CLK3	P38159-S249	P38159	RBMX	249	S	TYRDYGHSSSRDDYP	FALSE	FALSE	0.8103414726656446	FALSE	S/T	S/T	0.637202	0.669	0.409	0.041	0.041
P49761	Dual specificity protein kinase CLK3	CLK3	P38159-S250	P38159	RBMX	250	S	YRDYGHSSSRDDYPS	FALSE	FALSE	0.6922303347681188	FALSE	S/T	S/T	0.0460461	0.669	0.409	0.041	0.041
P49761	Dual specificity protein kinase CLK3	CLK3	P38159-S251	P38159	RBMX	251	S	RDYGHSSSRDDYPSR	FALSE	FALSE	0.7456164280788987	FALSE	S/T	S/T	0.141908	0.669	0.409	0.041	0.041
P49761	Dual specificity protein kinase CLK3	CLK3	P38159-S257	P38159	RBMX	257	S	SSRDDYPSRGYSDRD	FALSE	FALSE	0.7506863639624767	FALSE	S/T	S/T	0.110304	0.669	0.409	0.041	0.041
P49761	Dual specificity protein kinase CLK3	CLK3	P38159-S261	P38159	RBMX	261	S	DYPSRGYSDRDGYGR	FALSE	FALSE	0.6917332969573013	FALSE	S/T	S/T	0.0455529	0.669	0.409	0.041	0.041
P49761	Dual specificity protein kinase CLK3	CLK3	P38159-S273	P38159	RBMX	273	S	YGRDRDYSDHPSGGS	FALSE	FALSE	0.8034338788579976	FALSE	S/T	S/T	0.419234	0.669	0.409	0.041	0.041
P49761	Dual specificity protein kinase CLK3	CLK3	P38159-S277	P38159	RBMX	277	S	RDYSDHPSGGSYRDS	FALSE	FALSE	0.7477588372376841	FALSE	S/T	S/T	0.138193	0.669	0.409	0.041	0.041
P49761	Dual specificity protein kinase CLK3	CLK3	P38159-S280	P38159	RBMX	280	S	SDHPSGGSYRDSYES	FALSE	FALSE	0.6019963291849526	FALSE	S/T	S/T	0.0166916	0.669	0.409	0.041	0.041
P49761	Dual specificity protein kinase CLK3	CLK3	P38159-S284	P38159	RBMX	284	S	SGGSYRDSYESYGNS	FALSE	FALSE	0.7586614761016786	FALSE	S/T	S/T	0.121129	0.669	0.409	0.041	0.041
P49761	Dual specificity protein kinase CLK3	CLK3	P38159-S287	P38159	RBMX	287	S	SYRDSYESYGNSRSA	FALSE	FALSE	0.6748071030242361	FALSE	S/T	S/T	0.0754905	0.669	0.409	0.041	0.041
P49761	Dual specificity protein kinase CLK3	CLK3	P38159-S291	P38159	RBMX	291	S	SYESYGNSRSAPPTR	FALSE	FALSE	0.5803293334213712	FALSE	S/T	S/T	0.011602	0.669	0.409	0.041	0.041
P49761	Dual specificity protein kinase CLK3	CLK3	P38159-S293	P38159	RBMX	293	S	ESYGNSRSAPPTRGP	FALSE	FALSE	0.8074297455583858	FALSE	S/T	S/T	0.434074	0.669	0.409	0.041	0.041
P49761	Dual specificity protein kinase CLK3	CLK3	P38159-S303	P38159	RBMX	303	S	PTRGPPPSYGGSSRY	FALSE	FALSE	0.7028682117451566	FALSE	S/T	S/T	0.0504266	0.669	0.409	0.041	0.041
P49761	Dual specificity protein kinase CLK3	CLK3	P38159-S307	P38159	RBMX	307	S	PPPSYGGSSRYDDYS	FALSE	FALSE	0.7400466522095323	FALSE	S/T	S/T	0.100132	0.669	0.409	0.041	0.041
P49761	Dual specificity protein kinase CLK3	CLK3	P38159-S308	P38159	RBMX	308	S	PPSYGGSSRYDDYSS	FALSE	FALSE	0.5018852059507876	FALSE	S/T	S/T	0.00285685	0.669	0.409	0.041	0.041
P49761	Dual specificity protein kinase CLK3	CLK3	P38159-S314	P38159	RBMX	314	S	SSRYDDYSSSRDGYG	FALSE	FALSE	0.742137538805642	FALSE	S/T	S/T	0.254591	0.669	0.409	0.041	0.041
P49761	Dual specificity protein kinase CLK3	CLK3	P38159-S315	P38159	RBMX	315	S	SRYDDYSSSRDGYGG	FALSE	FALSE	0.7176786992305567	FALSE	S/T	S/T	0.207056	0.669	0.409	0.041	0.041
P49761	Dual specificity protein kinase CLK3	CLK3	P38159-S316	P38159	RBMX	316	S	RYDDYSSSRDGYGGS	FALSE	FALSE	0.7016791570187884	FALSE	S/T	S/T	0.0523807	0.669	0.409	0.041	0.041
P49761	Dual specificity protein kinase CLK3	CLK3	P38159-S323	P38159	RBMX	323	S	SRDGYGGSRDSYSSS	FALSE	FALSE	0.7385596201312954	FALSE	S/T	S/T	0.174627	0.669	0.409	0.041	0.041
P49761	Dual specificity protein kinase CLK3	CLK3	P38159-S326	P38159	RBMX	326	S	GYGGSRDSYSSSRSD	FALSE	FALSE	0.7511569521977708	FALSE	S/T	S/T	0.110071	0.669	0.409	0.041	0.041
P49761	Dual specificity protein kinase CLK3	CLK3	P38159-S328	P38159	RBMX	328	S	GGSRDSYSSSRSDLY	FALSE	FALSE	0.8153414726656446	FALSE	S/T	S/T	0.654434	0.669	0.409	0.041	0.041
P49761	Dual specificity protein kinase CLK3	CLK3	P38159-S329	P38159	RBMX	329	S	GSRDSYSSSRSDLYS	FALSE	FALSE	0.7233384314720496	FALSE	S/T	S/T	0.0953859	0.669	0.409	0.041	0.041
P49761	Dual specificity protein kinase CLK3	CLK3	P38159-S330	P38159	RBMX	330	S	SRDSYSSSRSDLYSS	FALSE	FALSE	0.7385596201312954	FALSE	S/T	S/T	0.176217	0.669	0.409	0.041	0.041
P49761	Dual specificity protein kinase CLK3	CLK3	P38159-S332	P38159	RBMX	332	S	DSYSSSRSDLYSSGR	FALSE	FALSE	0.5930842698246295	FALSE	S/T	S/T	0.0248043	0.669	0.409	0.041	0.041
P49761	Dual specificity protein kinase CLK3	CLK3	P38159-S336	P38159	RBMX	336	S	SSRSDLYSSGRDRVG	FALSE	FALSE	0.7963600534053116	FALSE	S/T	S/T	0.37907	0.669	0.409	0.041	0.041
P49761	Dual specificity protein kinase CLK3	CLK3	P38159-S337	P38159	RBMX	337	S	SRSDLYSSGRDRVGR	FALSE	FALSE	0.7088467964448391	FALSE	S/T	S/T	0.0836784	0.669	0.409	0.041	0.041
P49761	Dual specificity protein kinase CLK3	CLK3	P38159-S352	P38159	RBMX	352	S	QERGLPPSMERGYPP	FALSE	FALSE	0.8137826095468825	FALSE	S/T	S/T	0.79579	0.669	0.409	0.041	0.041
P49761	Dual specificity protein kinase CLK3	CLK3	P38159-S380	P38159	RBMX	380	S	RGGGRGGSRSDRGGG	FALSE	FALSE	0.8176846802638618	FALSE	S/T	S/T	0.596436	0.669	0.409	0.041	0.041
P49761	Dual specificity protein kinase CLK3	CLK3	P38159-T119	P38159	RBMX	119	T	GRGGSGGTRGPPSRG	FALSE	FALSE	0.5053292097449974	FALSE	S/T	S/T	0.00299631	0.669	0.409	0.041	0.041
P49761	Dual specificity protein kinase CLK3	CLK3	P38398-S114	P38398	BRCA1	114	S	FAKKENNSPEHLKDE	FALSE	FALSE	0.5779958648124119	FALSE	S/T	S/T	0.0592601	0.665	0.287	0.041	0.041
P49761	Dual specificity protein kinase CLK3	CLK3	P38398-S510	P38398	BRCA1	510	S	KRKRRPTSGLHPEDF	FALSE	FALSE	0.6709667256438918	FALSE	S/T	S/T	0.453776	0.665	0.287	0.041	0.041
P49761	Dual specificity protein kinase CLK3	CLK3	P38398-S615	P38398	BRCA1	615	S	KNRLRRKSSTRHIHA	FALSE	FALSE	0.6099369198896949	FALSE	S/T	S/T	0.216718	0.665	0.287	0.041	0.041
P49761	Dual specificity protein kinase CLK3	CLK3	P38398-S632	P38398	BRCA1	632	S	LVVSRNLSPPNCTEL	FALSE	FALSE	0.6515091841643587	FALSE	S/T	S/T	0.258619	0.665	0.287	0.041	0.041
P49761	Dual specificity protein kinase CLK3	CLK3	P38398-S647	P38398	BRCA1	647	S	QIDSCSSSEEIKKKK	FALSE	FALSE	0.579182638080324	FALSE	S/T	S/T	0.0835742	0.665	0.287	0.041	0.041
P49761	Dual specificity protein kinase CLK3	CLK3	P38398-S803	P38398	BRCA1	803	S	TEPNKCVSQCAAFEN	FALSE	FALSE	0.5828669411637443	FALSE	S/T	S/T	0.060013	0.665	0.287	0.041	0.041
P49761	Dual specificity protein kinase CLK3	CLK3	P38398-S868	P38398	BRCA1	868	S	FKVSKRQSFAPFSNP	FALSE	FALSE	0.6491508708909051	FALSE	S/T	S/T	0.248901	0.665	0.287	0.041	0.041
P49761	Dual specificity protein kinase CLK3	CLK3	P38398-S956	P38398	BRCA1	956	S	GSRFCLSSQFRGNET	FALSE	FALSE	0.6852525250688682	FALSE	S/T	S/T	0.737683	0.665	0.287	0.041	0.041
P49761	Dual specificity protein kinase CLK3	CLK3	P38398-S1007	P38398	BRCA1	1007	S	EENFEEHSMSPEREM	FALSE	FALSE	0.6810669333539746	FALSE	S/T	S/T	0.616659	0.665	0.287	0.041	0.041
P49761	Dual specificity protein kinase CLK3	CLK3	P38398-S1009	P38398	BRCA1	1009	S	NFEEHSMSPEREMGN	FALSE	FALSE	0.6840229101688136	FALSE	S/T	S/T	0.640411	0.665	0.287	0.041	0.041
P49761	Dual specificity protein kinase CLK3	CLK3	P38398-S1143	P38398	BRCA1	1143	S	PMGSSHASQVCSETP	FALSE	FALSE	0.6179419549886958	FALSE	S/T	S/T	0.164452	0.665	0.287	0.041	0.041
P49761	Dual specificity protein kinase CLK3	CLK3	P38398-S1187	P38398	BRCA1	1187	S	SVQKGELSRSPSPFT	FALSE	FALSE	0.5414238018436495	FALSE	S/T	S/T	0.0351972	0.665	0.287	0.041	0.041
P49761	Dual specificity protein kinase CLK3	CLK3	P38398-S1189	P38398	BRCA1	1189	S	QKGELSRSPSPFTHT	FALSE	FALSE	0.6836101679892764	FALSE	S/T	S/T	0.650211	0.665	0.287	0.041	0.041
P49761	Dual specificity protein kinase CLK3	CLK3	P38398-S1191	P38398	BRCA1	1191	S	GELSRSPSPFTHTHL	FALSE	FALSE	0.682368504063617	FALSE	S/T	S/T	0.756324	0.665	0.287	0.041	0.041
P49761	Dual specificity protein kinase CLK3	CLK3	P38398-S1211	P38398	BRCA1	1211	S	RGAKKLESSEENLSS	FALSE	FALSE	0.6118761334573051	FALSE	S/T	S/T	0.21887	0.665	0.287	0.041	0.041
P49761	Dual specificity protein kinase CLK3	CLK3	P38398-S1217	P38398	BRCA1	1217	S	ESSEENLSSEDEELP	FALSE	FALSE	0.5761151962198588	FALSE	S/T	S/T	0.0823539	0.665	0.287	0.041	0.041
P49761	Dual specificity protein kinase CLK3	CLK3	P38398-S1218	P38398	BRCA1	1218	S	SSEENLSSEDEELPC	FALSE	FALSE	0.5386638856966689	FALSE	S/T	S/T	0.033857	0.665	0.287	0.041	0.041
P49761	Dual specificity protein kinase CLK3	CLK3	P38398-S1286	P38398	BRCA1	1286	S	ASQEHHLSEETKCSA	FALSE	FALSE	0.5763989133091069	FALSE	S/T	S/T	0.0672259	0.665	0.287	0.041	0.041
P49761	Dual specificity protein kinase CLK3	CLK3	P38398-S1328	P38398	BRCA1	1328	S	SKQMRHQSESQGVGL	FALSE	FALSE	0.6743128794900456	FALSE	S/T	S/T	0.435633	0.665	0.287	0.041	0.041
P49761	Dual specificity protein kinase CLK3	CLK3	P38398-S1330	P38398	BRCA1	1330	S	QMRHQSESQGVGLSD	FALSE	FALSE	0.5708292698798151	FALSE	S/T	S/T	0.0481371	0.665	0.287	0.041	0.041
P49761	Dual specificity protein kinase CLK3	CLK3	P38398-S1423	P38398	BRCA1	1423	S	AVLEQHGSQPSNSYP	FALSE	FALSE	0.5669394899749642	FALSE	S/T	S/T	0.0754585	0.665	0.287	0.041	0.041
P49761	Dual specificity protein kinase CLK3	CLK3	P38398-S1466	P38398	BRCA1	1466	S	KSSEYPISQNPEGLS	FALSE	FALSE	0.6329572622634541	FALSE	S/T	S/T	0.231888	0.665	0.287	0.041	0.041
P49761	Dual specificity protein kinase CLK3	CLK3	P38398-S1473	P38398	BRCA1	1473	S	SQNPEGLSADKFEVS	FALSE	FALSE	0.5783219902321838	FALSE	S/T	S/T	0.0662815	0.665	0.287	0.041	0.041
P49761	Dual specificity protein kinase CLK3	CLK3	P38398-S1480	P38398	BRCA1	1480	S	SADKFEVSADSSTSK	FALSE	FALSE	0.5416989201028737	FALSE	S/T	S/T	0.0356839	0.665	0.287	0.041	0.041
P49761	Dual specificity protein kinase CLK3	CLK3	P38398-S1496	P38398	BRCA1	1496	S	KEPGVERSSPSKCPS	FALSE	FALSE	0.5930638663044273	FALSE	S/T	S/T	0.0973706	0.665	0.287	0.041	0.041
P49761	Dual specificity protein kinase CLK3	CLK3	P38398-S1497	P38398	BRCA1	1497	S	EPGVERSSPSKCPSL	FALSE	FALSE	0.6491508708909051	FALSE	S/T	S/T	0.24892	0.665	0.287	0.041	0.041
P49761	Dual specificity protein kinase CLK3	CLK3	P38398-S1499	P38398	BRCA1	1499	S	GVERSSPSKCPSLDD	FALSE	FALSE	0.5504419054978701	FALSE	S/T	S/T	0.0373915	0.665	0.287	0.041	0.041
P49761	Dual specificity protein kinase CLK3	CLK3	P38398-S1503	P38398	BRCA1	1503	S	SSPSKCPSLDDRWYM	FALSE	FALSE	0.6276906448760317	FALSE	S/T	S/T	0.22593	0.665	0.287	0.041	0.041
P49761	Dual specificity protein kinase CLK3	CLK3	P38398-S1514	P38398	BRCA1	1514	S	RWYMHSCSGSLQNRN	FALSE	FALSE	0.5321404634303506	FALSE	S/T	S/T	0.0320467	0.665	0.287	0.041	0.041
P49761	Dual specificity protein kinase CLK3	CLK3	P38398-S1524	P38398	BRCA1	1524	S	LQNRNYPSQEELIKV	FALSE	FALSE	0.6704614572372416	FALSE	S/T	S/T	0.409462	0.665	0.287	0.041	0.041
P49761	Dual specificity protein kinase CLK3	CLK3	P38398-S1613	P38398	BRCA1	1613	S	KVAESAQSPAAAHTT	FALSE	FALSE	0.5940479439055176	FALSE	S/T	S/T	0.0994183	0.665	0.287	0.041	0.041
P49761	Dual specificity protein kinase CLK3	CLK3	P38935-S677	P38935	SMBP2	677	S	ATSTRTGSQRQEGGQ	FALSE	FALSE	0.5080125471970728	FALSE	S/T	S/T	0.00787313	0.72	0.341	0.041	0.041
P49761	Dual specificity protein kinase CLK3	CLK3	P38935-S716	P38935	SMBP2	716	S	QPSLNGGSPEGVESQ	FALSE	FALSE	0.5279283076037057	FALSE	S/T	S/T	0.0165665	0.72	0.341	0.041	0.041
P49761	Dual specificity protein kinase CLK3	CLK3	P40337-S72	P40337	VHL	72	S	SVNSREPSQVIFCNR	FALSE	FALSE	0.5398770343710023	FALSE	S/T	S/T	0.0152118	0.792	0.413	0.041	0.041
P49761	Dual specificity protein kinase CLK3	CLK3	P40818-S392	P40818	UBP8	392	S	AASKSDVSPIIQPVP	FALSE	FALSE	0.5584037799818071	FALSE	S/T	S/T	0.104134	0.545	0.333	0.041	0.041
P49761	Dual specificity protein kinase CLK3	CLK3	P40818-S719	P40818	UBP8	719	S	KLKRSYSSPDITQAI	FALSE	FALSE	0.5714166711299489	FALSE	S/T	S/T	0.174272	0.545	0.333	0.041	0.041
P49761	Dual specificity protein kinase CLK3	CLK3	P41214-S239	P41214	EIF2D	239	S	AREDKSLSEAPEDTS	FALSE	FALSE	0.6016477046480033	FALSE	S/T	S/T	0.0483401	0.611	0.172	0.0535	0.041
P49761	Dual specificity protein kinase CLK3	CLK3	P41227-S235	P41227	NAA10	235	S	SEASDSAS_______	FALSE	FALSE	0.5083041265524563	FALSE	S/T	S/T	0.00275369	0.696	0.443	0.041	0.041
P49761	Dual specificity protein kinase CLK3	CLK3	P41229-S299	P41229	KDM5C	299	S	LESKEELSHSPEPCT	FALSE	FALSE	0.5269726492874306	FALSE	S/T	S/T	0.00911781	0.723	0.34	0.041	0.041
P49761	Dual specificity protein kinase CLK3	CLK3	P41229-S301	P41229	KDM5C	301	S	SKEELSHSPEPCTKM	FALSE	FALSE	0.5144723826866782	FALSE	S/T	S/T	0.0126568	0.723	0.34	0.041	0.041
P49761	Dual specificity protein kinase CLK3	CLK3	P41229-S317	P41229	KDM5C	317	S	MRLRRNHSNAQFIES	FALSE	FALSE	0.5288415594475939	FALSE	S/T	S/T	0.0243939	0.723	0.34	0.041	0.041
P49761	Dual specificity protein kinase CLK3	CLK3	P41970-S243	P41970	ELK3	243	S	ASPFSSRSPSLSPNS	FALSE	FALSE	0.5689955865084111	FALSE	S/T	S/T	0.0494502	0.751	0.287	0.041	0.041
P49761	Dual specificity protein kinase CLK3	CLK3	P41970-S245	P41970	ELK3	245	S	PFSSRSPSLSPNSPL	FALSE	FALSE	0.5719689748394113	FALSE	S/T	S/T	0.0880474	0.751	0.287	0.041	0.041
P49761	Dual specificity protein kinase CLK3	CLK3	P41970-S247	P41970	ELK3	247	S	SSRSPSLSPNSPLPS	FALSE	FALSE	0.5683618349954932	FALSE	S/T	S/T	0.0443861	0.751	0.287	0.041	0.041
P49761	Dual specificity protein kinase CLK3	CLK3	P41970-S396	P41970	ELK3	396	S	PSLDRAASPVLLSSN	FALSE	FALSE	0.5504706830438817	FALSE	S/T	S/T	0.0319895	0.751	0.287	0.041	0.041
P49761	Dual specificity protein kinase CLK3	CLK3	P42166-S424	P42166	LAP2A	424	S	FQETEFLSPPRKVPR	FALSE	FALSE	0.5087277955547369	FALSE	S/T	S/T	0.0331848	0.664	0.589	0.041	0.041
P49761	Dual specificity protein kinase CLK3	CLK3	P42285-S85	P42285	MTREX	85	S	KKPRIEESITEDLSL	FALSE	FALSE	0.613697391667382	FALSE	S/T	S/T	0.0454595	0.727	0.363	0.041	0.041
P49761	Dual specificity protein kinase CLK3	CLK3	P42285-S189	P42285	MTREX	189	S	KQRVIFTSPIKALSN	FALSE	FALSE	0.5021651343076406	FALSE	S/T	S/T	0.0144721	0.727	0.363	0.041	0.041
P49761	Dual specificity protein kinase CLK3	CLK3	P42285-S234	P42285	MTREX	234	S	MTTEILRSMLYRGSE	FALSE	FALSE	0.5217304395737211	FALSE	S/T	S/T	0.019995	0.727	0.363	0.041	0.041
P49761	Dual specificity protein kinase CLK3	CLK3	P42285-S240	P42285	MTREX	240	S	RSMLYRGSEVMREVA	FALSE	FALSE	0.5255966867615656	FALSE	S/T	S/T	0.0213456	0.727	0.363	0.041	0.041
P49761	Dual specificity protein kinase CLK3	CLK3	P42285-S758	P42285	MTREX	758	S	RPVDNRQSVLKSIQE	FALSE	FALSE	0.7144264383441279	FALSE	S/T	S/T	0.179049	0.727	0.363	0.041	0.041
P49761	Dual specificity protein kinase CLK3	CLK3	P42684-S631	P42684	ABL2	631	S	PRKQRDKSPSSLLED	FALSE	FALSE	0.5737116559216097	TRUE	S/T	S/T	0.164309	0.475	0.319	0.0515	0.069
P49761	Dual specificity protein kinase CLK3	CLK3	P42694-S248	P42694	HELZ	248	S	EKWMNSLSPEKVLSE	FALSE	FALSE	0.5061558272374399	FALSE	S/T	S/T	0.0123288	0.7	0.329	0.041	0.041
P49761	Dual specificity protein kinase CLK3	CLK3	P42694-S629	P42694	HELZ	629	S	MTPTIPWSPNRQWDE	FALSE	FALSE	0.5321176858053901	FALSE	S/T	S/T	0.0157033	0.7	0.329	0.041	0.041
P49761	Dual specificity protein kinase CLK3	CLK3	P42694-S1177	P42694	HELZ	1177	S	PHPNLGKSPSPVQRI	FALSE	FALSE	0.5083368917602182	FALSE	S/T	S/T	0.0133797	0.7	0.329	0.041	0.041
P49761	Dual specificity protein kinase CLK3	CLK3	P42694-S1179	P42694	HELZ	1179	S	PNLGKSPSPVQRIDP	FALSE	FALSE	0.5061558272374399	FALSE	S/T	S/T	0.0123984	0.7	0.329	0.041	0.041
P49761	Dual specificity protein kinase CLK3	CLK3	P42694-S1247	P42694	HELZ	1247	S	LQTHGRGSPIPYGLG	FALSE	FALSE	0.5181916218092317	FALSE	S/T	S/T	0.0078986	0.7	0.329	0.041	0.041
P49761	Dual specificity protein kinase CLK3	CLK3	P42694-S1442	P42694	HELZ	1442	S	AVAHRPQSPPAEAVI	FALSE	FALSE	0.5010343337769965	FALSE	S/T	S/T	0.00335303	0.7	0.329	0.041	0.041
P49761	Dual specificity protein kinase CLK3	CLK3	P42694-S1463	P42694	HELZ	1463	S	PMLQEGHSPLRAIAQ	FALSE	FALSE	0.603322477253008	FALSE	S/T	S/T	0.036116	0.7	0.329	0.041	0.041
P49761	Dual specificity protein kinase CLK3	CLK3	P42694-S1660	P42694	HELZ	1660	S	LPPQIFNSPFSLPSE	FALSE	FALSE	0.5225646089826542	FALSE	S/T	S/T	0.00853745	0.7	0.329	0.041	0.041
P49761	Dual specificity protein kinase CLK3	CLK3	P42694-S1738	P42694	HELZ	1738	S	PLSSRTVSSSSLPSL	FALSE	FALSE	0.5500820173506115	FALSE	S/T	S/T	0.0218948	0.7	0.329	0.041	0.041
P49761	Dual specificity protein kinase CLK3	CLK3	P42694-S1740	P42694	HELZ	1740	S	SSRTVSSSSLPSLEE	FALSE	FALSE	0.5181916218092317	FALSE	S/T	S/T	0.00791429	0.7	0.329	0.041	0.041
P49761	Dual specificity protein kinase CLK3	CLK3	P42694-S1763	P42694	HELZ	1763	S	PLYQRRISSSSVQPC	FALSE	FALSE	0.5343099894172463	FALSE	S/T	S/T	0.0160899	0.7	0.329	0.041	0.041
P49761	Dual specificity protein kinase CLK3	CLK3	P42694-S1764	P42694	HELZ	1764	S	LYQRRISSSSVQPCS	FALSE	FALSE	0.5030351737991752	FALSE	S/T	S/T	0.0039002	0.7	0.329	0.041	0.041
P49761	Dual specificity protein kinase CLK3	CLK3	P42694-S1766	P42694	HELZ	1766	S	QRRISSSSVQPCSEE	FALSE	FALSE	0.537588587601379	FALSE	S/T	S/T	0.0186769	0.7	0.329	0.041	0.041
P49761	Dual specificity protein kinase CLK3	CLK3	P42694-S1898	P42694	HELZ	1898	S	KPAMSYASALRAPPK	FALSE	FALSE	0.5124893828044215	FALSE	S/T	S/T	0.0136638	0.7	0.329	0.041	0.041
P49761	Dual specificity protein kinase CLK3	CLK3	P42696-S28	P42696	RBM34	28	S	PDDGVRGSPPEDYRL	FALSE	FALSE	0.8149536853173192	FALSE	S/T	S/T	0.0900018	0.687	0.37	0.054	0.106
P49761	Dual specificity protein kinase CLK3	CLK3	P42696-S61	P42696	RBM34	61	S	GRLASLFSSLEPQIQ	FALSE	FALSE	0.5555538771503066	FALSE	S/T	S/T	0.00168281	0.687	0.289	0.054	0.106
P49761	Dual specificity protein kinase CLK3	CLK3	P42696-S99	P42696	RBM34	99	S	SQIERPLSQEPAKKV	FALSE	FALSE	0.9139337044906728	FALSE	S/T	S/T	0.437122	0.687	0.358	0.054	0.106
P49761	Dual specificity protein kinase CLK3	CLK3	P42696-S146	P42696	RBM34	146	S	QGQKRKNSQPGVKVA	FALSE	FALSE	0.5697324624233241	FALSE	S/T	S/T	0.00140057	0.687	0.265	0.054	0.106
P49761	Dual specificity protein kinase CLK3	CLK3	P42696-S288	P42696	RBM34	288	S	TSSRDKRSVFVGNLP	FALSE	FALSE	0.5338833338184535	FALSE	S/T	S/T	0.0035698	0.687	0.257	0.054	0.106
P49761	Dual specificity protein kinase CLK3	CLK3	P43364-S13	P43364	MAGAB	13	S	RRGGLGCSPASIKRK	FALSE	FALSE	0.5178248600109835	FALSE	S/T	S/T	0.00852625	0.682	0.336	0.041	0.041
P49761	Dual specificity protein kinase CLK3	CLK3	P43364-S76	P43364	MAGAB	76	S	QANLEDRSPRRTQRI	FALSE	FALSE	0.6111300350202233	FALSE	S/T	S/T	0.037842	0.682	0.363	0.041	0.041
P49761	Dual specificity protein kinase CLK3	CLK3	P43364-S170	P43364	MAGAB	170	S	LPAAESPSPPQSPQE	FALSE	FALSE	0.5491629474053398	FALSE	S/T	S/T	0.019332	0.682	0.45	0.041	0.041
P49761	Dual specificity protein kinase CLK3	CLK3	P43366-S336	P43366	MAGB1	336	S	ATTFRARSRAPFSRS	FALSE	FALSE	0.5103564265257601	FALSE	S/T	S/T	0.0122761	0.746	0.539	0.041	0.041
P49761	Dual specificity protein kinase CLK3	CLK3	P43897-S22	P43897	EFTS	22	S	TGSYPAGSLLRQSPQ	FALSE	FALSE	0.5132937159322698	FALSE	S/T	S/T	0.00379763	0.666	0.409	0.041	0.041
P49761	Dual specificity protein kinase CLK3	CLK3	P46087-S58	P46087	NOP2	58	S	AAKRRLGSVEAPKTN	FALSE	FALSE	0.5315361191324972	FALSE	S/T	S/T	0.022757200000000002	0.668	0.333	0.041	0.041
P49761	Dual specificity protein kinase CLK3	CLK3	P46087-S264	P46087	NOP2	264	S	REEGRSRSEYLNRLK	FALSE	FALSE	0.517569824121841	FALSE	S/T	S/T	0.0173273	0.668	0.333	0.041	0.041
P49761	Dual specificity protein kinase CLK3	CLK3	P46087-S679	P46087	NOP2	679	S	ASSSFQDSSQPAGKA	FALSE	FALSE	0.5030001462050004	FALSE	S/T	S/T	0.0089442	0.668	0.333	0.041	0.041
P49761	Dual specificity protein kinase CLK3	CLK3	P46087-S786	P46087	NOP2	786	S	GPQPPTVSPIRSSRP	FALSE	FALSE	0.6395721465783335	FALSE	S/T	S/T	0.0883693	0.668	0.333	0.041	0.041
P49761	Dual specificity protein kinase CLK3	CLK3	P46087-S801	P46087	NOP2	801	S	PPAKRKKSQSRGNSQ	FALSE	FALSE	0.5050674462753691	FALSE	S/T	S/T	0.0086844	0.668	0.333	0.041	0.041
P49761	Dual specificity protein kinase CLK3	CLK3	P46782-S142	P46782	RS5	142	S	RRQAVDVSPLRRVNQ	FALSE	FALSE	0.526443755526023	FALSE	S/T	S/T	0.035531600000000003	0.638	0.286	0.041	0.041
P49761	Dual specificity protein kinase CLK3	CLK3	P47928-S5	P47928	ID4	5	S	___MKAVSPVRPSGR	FALSE	FALSE	0.5750138538611623	FALSE	S/T	S/T	0.0462209	0.749	0.296	0.041	0.041
P49761	Dual specificity protein kinase CLK3	CLK3	P49116-S326	P49116	NR2C2	326	S	ALNTTDSSSSPSLAD	FALSE	FALSE	0.5059056736100812	FALSE	S/T	S/T	0.148796	0.672	0.275	0.041	0.041
P49761	Dual specificity protein kinase CLK3	CLK3	P49116-S328	P49116	NR2C2	328	S	NTTDSSSSPSLADGI	FALSE	FALSE	0.506591253767285	FALSE	S/T	S/T	0.171359	0.672	0.275	0.041	0.041
P49761	Dual specificity protein kinase CLK3	CLK3	P49406-S77	P49406	RM19	77	S	EPERRFLSPEFIPRR	FALSE	FALSE	0.6074393420293869	FALSE	S/T	S/T	0.143686	0.605	0.291	0.041	0.041
P49761	Dual specificity protein kinase CLK3	CLK3	P49427-S71	P49427	UB2R1	71	S	FPIDYPYSPPAFRFL	FALSE	FALSE	0.5001007418657017	FALSE	S/T	S/T	0.00566408	0.766	0.389	0.041	0.041
P49761	Dual specificity protein kinase CLK3	CLK3	P49589-S19	P49589	SYCC	19	S	RRVQPQWSPPAGTQP	FALSE	FALSE	0.5196912833614675	FALSE	S/T	S/T	0.120337	0.43	0.298	0.041	0.041
P49761	Dual specificity protein kinase CLK3	CLK3	P49711-S402	P49711	CTCF	402	S	KRHMRTHSGEKPYEC	FALSE	FALSE	0.5823335715200677	FALSE	S/T	S/T	0.0311881	0.715	0.355	0.041	0.041
P49761	Dual specificity protein kinase CLK3	CLK3	P49711-S609	P49711	CTCF	609	S	MRSKKEDSSDSENAE	FALSE	FALSE	0.5001608275549526	FALSE	S/T	S/T	0.0144462	0.715	0.355	0.041	0.041
P49761	Dual specificity protein kinase CLK3	CLK3	P49716-S167	P49716	CEBPD	167	S	SPEPPRSSPRQTPAP	FALSE	FALSE	0.6250643203428043	FALSE	S/T	S/T	0.0437443	0.672	0.334	0.041	0.041
P49761	Dual specificity protein kinase CLK3	CLK3	P49716-S191	P49716	CEBPD	191	S	KRGPDRGSPEYRQRR	FALSE	FALSE	0.5619498813822978	FALSE	S/T	S/T	0.0272844	0.672	0.334	0.041	0.041
P49761	Dual specificity protein kinase CLK3	CLK3	P49750-S192	P49750	YLPM1	192	S	PPAQPSPSQSPPSQS	FALSE	FALSE	0.5921285886674714	FALSE	S/T	S/T	0.163638	0.766	0.288	0.041	0.041
P49761	Dual specificity protein kinase CLK3	CLK3	P49750-S1119	P49750	YLPM1	1119	S	GPPRRAGSQERGPLR	FALSE	FALSE	0.6011259714634177	FALSE	S/T	S/T	0.311715	0.766	0.288	0.041	0.041
P49761	Dual specificity protein kinase CLK3	CLK3	P49750-S1130	P49750	YLPM1	1130	S	GPLRRAGSRERIPPR	FALSE	FALSE	0.5649859521584705	FALSE	S/T	S/T	0.0454514	0.766	0.288	0.041	0.041
P49761	Dual specificity protein kinase CLK3	CLK3	P49756-S219	P49756	RBM25	219	S	EVLIREYSSELNAPS	FALSE	FALSE	0.5818053442842238	FALSE	S/T	S/T	0.016045	0.672	0.442	0.08650000000000001	0.06
P49761	Dual specificity protein kinase CLK3	CLK3	P49756-S226	P49756	RBM25	226	S	SSELNAPSQESDSHP	FALSE	FALSE	0.5901468564084882	FALSE	S/T	S/T	0.0209544	0.672	0.442	0.08650000000000001	0.06
P49761	Dual specificity protein kinase CLK3	CLK3	P49756-S231	P49756	RBM25	231	S	APSQESDSHPRKKKK	FALSE	FALSE	0.7024098812488223	FALSE	S/T	S/T	0.0558728	0.672	0.442	0.08650000000000001	0.06
P49761	Dual specificity protein kinase CLK3	CLK3	P49756-S374	P49756	RBM25	374	S	RDRDRERSSDRNKDR	FALSE	FALSE	0.8181112822220463	FALSE	S/T	S/T	0.529155	0.672	0.442	0.08650000000000001	0.06
P49761	Dual specificity protein kinase CLK3	CLK3	P49756-S382	P49756	RBM25	382	S	SDRNKDRSRSREKSR	FALSE	FALSE	0.5837313856056248	FALSE	S/T	S/T	0.016261	0.672	0.442	0.08650000000000001	0.06
P49761	Dual specificity protein kinase CLK3	CLK3	P49756-S384	P49756	RBM25	384	S	RNKDRSRSREKSRDR	FALSE	FALSE	0.631622696249697	FALSE	S/T	S/T	0.0319006	0.672	0.442	0.08650000000000001	0.06
P49761	Dual specificity protein kinase CLK3	CLK3	P49756-S675	P49756	RBM25	675	S	LSLKLGASNSPGQPN	FALSE	FALSE	0.6376234787158651	FALSE	S/T	S/T	0.0334253	0.672	0.442	0.08650000000000001	0.06
P49761	Dual specificity protein kinase CLK3	CLK3	P49759-S34	P49759	CLK1	34	S	SHKRRKRSHSSAQEN	FALSE	FALSE	0.5137597981614976	TRUE	S/T	S/T	0.180662	0.653	0.957	0.041	0.041
P49761	Dual specificity protein kinase CLK3	CLK3	P49759-S36	P49759	CLK1	36	S	KRRKRSHSSAQENKR	FALSE	FALSE	0.5445333431129556	TRUE	S/T	S/T	0.645539	0.653	0.957	0.041	0.041
P49761	Dual specificity protein kinase CLK3	CLK3	P49759-S37	P49759	CLK1	37	S	RRKRSHSSAQENKRC	FALSE	FALSE	0.5172810222429246	TRUE	S/T	S/T	0.166443	0.653	0.957	0.041	0.041
P49761	Dual specificity protein kinase CLK3	CLK3	P49759-S140	P49759	CLK1	140	S	HRRKRTRSVEDDEEG	FALSE	FALSE	0.5428689668284036	TRUE	S/T	S/T	0.791107	0.653	0.957	0.041	0.041
P49761	Dual specificity protein kinase CLK3	CLK3	P49760-S9	P49760	CLK2	9	S	PHPRRYHSSERGSRG	FALSE	FALSE	0.8972507983932385	TRUE	S/T	S/T	0.515824	0.79	0.825	0.041	0.308
P49761	Dual specificity protein kinase CLK3	CLK3	P49760-S10	P49760	CLK2	10	S	HPRRYHSSERGSRGS	FALSE	FALSE	0.8732204699341766	TRUE	S/T	S/T	0.0234418	0.79	0.825	0.041	0.308
P49761	Dual specificity protein kinase CLK3	CLK3	P49760-S14	P49760	CLK2	14	S	YHSSERGSRGSYREH	FALSE	FALSE	0.8728969019232479	TRUE	S/T	S/T	0.0258124	0.79	0.825	0.041	0.308
P49761	Dual specificity protein kinase CLK3	CLK3	P49760-S17	P49760	CLK2	17	S	SERGSRGSYREHYRS	FALSE	FALSE	0.8589809033708601	TRUE	S/T	S/T	0.0121873	0.79	0.825	0.041	0.308
P49761	Dual specificity protein kinase CLK3	CLK3	P49760-S34	P49760	CLK2	34	S	HKRRRSRSWSSSSDR	FALSE	FALSE	0.9012248243672644	TRUE	S/T	S/T	0.463271	0.79	0.825	0.041	0.308
P49761	Dual specificity protein kinase CLK3	CLK3	P49760-S50	P49760	CLK2	50	S	RRRRREDSYHVRSRS	FALSE	FALSE	0.9004942121223666	TRUE	S/T	S/T	0.424365	0.79	0.825	0.041	0.308
P49761	Dual specificity protein kinase CLK3	CLK3	P49760-S55	P49760	CLK2	55	S	EDSYHVRSRSSYDDR	FALSE	FALSE	0.8181767362395124	TRUE	S/T	S/T	0.00178059	0.79	0.825	0.041	0.308
P49761	Dual specificity protein kinase CLK3	CLK3	P49760-S57	P49760	CLK2	57	S	SYHVRSRSSYDDRSS	FALSE	FALSE	0.8893895066407594	TRUE	S/T	S/T	0.0519639	0.79	0.825	0.041	0.308
P49761	Dual specificity protein kinase CLK3	CLK3	P49760-S58	P49760	CLK2	58	S	YHVRSRSSYDDRSSD	FALSE	FALSE	0.8662450255544991	TRUE	S/T	S/T	0.0195908	0.79	0.825	0.041	0.308
P49761	Dual specificity protein kinase CLK3	CLK3	P49760-S63	P49760	CLK2	63	S	RSSYDDRSSDRRVYD	FALSE	FALSE	0.8977097434290257	TRUE	S/T	S/T	0.130025	0.79	0.825	0.041	0.308
P49761	Dual specificity protein kinase CLK3	CLK3	P49760-S64	P49760	CLK2	64	S	SSYDDRSSDRRVYDR	FALSE	FALSE	0.8911325442294781	TRUE	S/T	S/T	0.0453903	0.79	0.825	0.041	0.308
P49761	Dual specificity protein kinase CLK3	CLK3	P49760-S76	P49760	CLK2	76	S	YDRRYCGSYRRNDYS	FALSE	FALSE	0.8662450255544991	TRUE	S/T	S/T	0.0197042	0.79	0.825	0.041	0.308
P49761	Dual specificity protein kinase CLK3	CLK3	P49760-S83	P49760	CLK2	83	S	SYRRNDYSRDRGDAY	FALSE	FALSE	0.8866905486095003	TRUE	S/T	S/T	0.0856229	0.79	0.825	0.041	0.308
P49761	Dual specificity protein kinase CLK3	CLK3	P49760-S98	P49760	CLK2	98	S	YDTDYRHSYEYQREN	FALSE	FALSE	0.8471902796620343	TRUE	S/T	S/T	0.00554851	0.79	0.825	0.041	0.308
P49761	Dual specificity protein kinase CLK3	CLK3	P49760-S106	P49760	CLK2	106	S	YEYQRENSSYRSQRS	FALSE	FALSE	0.8969325845673395	TRUE	S/T	S/T	0.20745	0.79	0.825	0.041	0.308
P49761	Dual specificity protein kinase CLK3	CLK3	P49760-S142	P49760	CLK2	142	S	HSSRRAKSVEDDAEG	FALSE	FALSE	0.894439068908351	TRUE	S/T	S/T	0.166292	0.79	0.825	0.041	0.308
P49761	Dual specificity protein kinase CLK3	CLK3	P49760-S167	P49760	CLK2	167	S	QERYEIVSTLGEGTF	FALSE	FALSE	0.746841014721448	TRUE	S/T	S/T	2.42445e-5	0.79	0.825	0.041	0.308
P49761	Dual specificity protein kinase CLK3	CLK3	P49760-S402	P49760	CLK2	402	S	RILGPIPSRMIRKTR	FALSE	FALSE	0.8265422185727966	TRUE	S/T	S/T	0.00200776	0.79	0.825	0.041	0.308
P49761	Dual specificity protein kinase CLK3	CLK3	P49760-S493	P49760	CLK2	493	S	PPNKLWDSSRDISR_	FALSE	FALSE	0.7987642299395383	TRUE	S/T	S/T	4.71449e-4	0.79	0.825	0.041	0.308
P49761	Dual specificity protein kinase CLK3	CLK3	P49760-S498	P49760	CLK2	498	S	WDSSRDISR______	FALSE	FALSE	0.8585251673686636	TRUE	S/T	S/T	0.00708545	0.79	0.825	0.041	0.308
P49761	Dual specificity protein kinase CLK3	CLK3	P49760-T127	P49760	CLK2	127	T	RRRRRSRTFSRSSSQ	FALSE	FALSE	0.8911325442294781	TRUE	S/T	S/T	0.0440693	0.79	0.825	0.041	0.308
P49761	Dual specificity protein kinase CLK3	CLK3	P49760-T469	P49760	CLK2	469	T	YEPAKRLTLGEALQH	FALSE	FALSE	0.743341014721448	TRUE	S/T	S/T	2.73002e-5	0.79	0.825	0.041	0.308
P49761	Dual specificity protein kinase CLK3	CLK3	P49760-Y7	P49760	CLK2	7	Y	_MPHPRRYHSSERGS	FALSE	FALSE	0.7611309225055418	TRUE	S/T	Y	2.26734e-9	0.79	0.825	0.041	0.308
P49761	Dual specificity protein kinase CLK3	CLK3	P49760-Y51	P49760	CLK2	51	Y	RRRREDSYHVRSRSS	FALSE	FALSE	0.8117814275560469	TRUE	S/T	Y	2.42913e-7	0.79	0.825	0.041	0.308
P49761	Dual specificity protein kinase CLK3	CLK3	P49760-Y59	P49760	CLK2	59	Y	HVRSRSSYDDRSSDR	FALSE	FALSE	0.7833277479023671	TRUE	S/T	Y	1.24143e-8	0.79	0.825	0.041	0.308
P49761	Dual specificity protein kinase CLK3	CLK3	P49760-Y69	P49760	CLK2	69	Y	RSSDRRVYDRRYCGS	FALSE	FALSE	0.7873277479023673	TRUE	S/T	Y	6.19873e-8	0.79	0.825	0.041	0.308
P49761	Dual specificity protein kinase CLK3	CLK3	P49760-Y82	P49760	CLK2	82	Y	GSYRRNDYSRDRGDA	FALSE	FALSE	0.7833277479023671	TRUE	S/T	Y	1.50983e-8	0.79	0.825	0.041	0.308
P49761	Dual specificity protein kinase CLK3	CLK3	P49760-Y91	P49760	CLK2	91	Y	RDRGDAYYDTDYRHS	FALSE	FALSE	0.7249753669499861	TRUE	S/T	Y	3.53913e-10	0.79	0.825	0.041	0.308
P49761	Dual specificity protein kinase CLK3	CLK3	P49760-Y95	P49760	CLK2	95	Y	DAYYDTDYRHSYEYQ	FALSE	FALSE	0.6796318604564793	TRUE	S/T	Y	2.02769e-10	0.79	0.825	0.041	0.308
P49761	Dual specificity protein kinase CLK3	CLK3	P49760-Y101	P49760	CLK2	101	Y	DYRHSYEYQRENSSY	FALSE	FALSE	0.7489753669499862	TRUE	S/T	Y	1.04148e-9	0.79	0.825	0.041	0.308
P49761	Dual specificity protein kinase CLK3	CLK3	P49760-Y153	P49760	CLK2	153	Y	DAEGHLIYHVGDWLQ	FALSE	FALSE	0.7249753669499861	TRUE	S/T	Y	5.86251e-10	0.79	0.825	0.041	0.308
P49761	Dual specificity protein kinase CLK3	CLK3	P49760-Y430	P49760	CLK2	430	Y	ENTSAGRYVRENCKP	FALSE	FALSE	0.670376725068991	TRUE	S/T	Y	2.43707e-11	0.79	0.825	0.041	0.308
P49761	Dual specificity protein kinase CLK3	CLK3	P49796-S496	P49796	RGS3	496	S	TIPEESGSPSKGKSY	FALSE	FALSE	0.5002759787582667	FALSE	S/T	S/T	0.157552	0.66	0.256	0.041	0.041
P49761	Dual specificity protein kinase CLK3	CLK3	P49796-S806	P49796	RGS3	806	S	DLPAIQESPTRDLPP	FALSE	FALSE	0.5284380463303401	FALSE	S/T	S/T	0.451527	0.66	0.256	0.041	0.041
P49761	Dual specificity protein kinase CLK3	CLK3	P49796-S917	P49796	RGS3	917	S	RSEAKRSSMIETGQG	FALSE	FALSE	0.5536693288478403	FALSE	S/T	S/T	0.284224	0.66	0.256	0.041	0.041
P49761	Dual specificity protein kinase CLK3	CLK3	P49796-S943	P49796	RGS3	943	S	SLRRRTHSEGSLLQE	FALSE	FALSE	0.5726157229076189	FALSE	S/T	S/T	0.583998	0.66	0.256	0.041	0.041
P49761	Dual specificity protein kinase CLK3	CLK3	P49796-S992	P49796	RGS3	992	S	ELGRNGGSMHHLSLF	FALSE	FALSE	0.5430229923423812	FALSE	S/T	S/T	0.313496	0.66	0.256	0.041	0.041
P49761	Dual specificity protein kinase CLK3	CLK3	P49796-S1044	P49796	RGS3	1044	S	IFRRRNESPGAPPAG	FALSE	FALSE	0.5348802767011367	FALSE	S/T	S/T	0.363586	0.66	0.256	0.041	0.041
P49761	Dual specificity protein kinase CLK3	CLK3	P49848-S532	P49848	TAF6	532	S	AAAPPQPSPPPTKFI	FALSE	FALSE	0.7158114370431293	FALSE	S/T	S/T	0.112701	0.622	0.357	0.041	0.041
P49761	Dual specificity protein kinase CLK3	CLK3	P49848-S626	P49848	TAF6	626	S	GGPTSHPSPVPPPAS	FALSE	FALSE	0.5779754259110818	FALSE	S/T	S/T	0.0317394	0.622	0.357	0.041	0.041
P49761	Dual specificity protein kinase CLK3	CLK3	P49848-S672	P49848	TAF6	672	S	GSQPNSGSPQPAP__	FALSE	FALSE	0.5658063892300962	FALSE	S/T	S/T	0.0370911	0.622	0.357	0.041	0.041
P49761	Dual specificity protein kinase CLK3	CLK3	P50458-S230	P50458	LHX2	230	S	GRPRKRKSPGPGADL	FALSE	FALSE	0.7529431631947817	FALSE	S/T	S/T	0.533613	0.648	0.311	0.041	0.041
P49761	Dual specificity protein kinase CLK3	CLK3	P50539-S166	P50539	MXI1	166	S	DSIGSTISSDRSDSE	FALSE	FALSE	0.5521150452833716	FALSE	S/T	S/T	0.00571321	0.73	0.346	0.041	0.041
P49761	Dual specificity protein kinase CLK3	CLK3	P50548-S21	P50548	ERF	21	S	WAYKPESSPGSRQIQ	FALSE	FALSE	0.5186190040013808	FALSE	S/T	S/T	0.023414	0.733	0.313	0.041	0.041
P49761	Dual specificity protein kinase CLK3	CLK3	P50548-S246	P50548	ERF	246	S	RGGPEPLSPFPVSPL	FALSE	FALSE	0.7660498370726778	FALSE	S/T	S/T	0.365704	0.733	0.313	0.041	0.041
P49761	Dual specificity protein kinase CLK3	CLK3	P50548-S489	P50548	ERF	489	S	LRFKRRWSEDCRLEG	FALSE	FALSE	0.6326784299666034	FALSE	S/T	S/T	0.0892685	0.733	0.313	0.041	0.041
P49761	Dual specificity protein kinase CLK3	CLK3	P50548-S531	P50548	ERF	531	S	PLTPRRVSSDLQHAT	FALSE	FALSE	0.5290617794966134	FALSE	S/T	S/T	0.0170256	0.733	0.313	0.041	0.041
P49761	Dual specificity protein kinase CLK3	CLK3	P50548-S548	P50548	ERF	548	S	LSLEHRDS_______	FALSE	FALSE	0.5221194833169306	FALSE	S/T	S/T	0.0155711	0.733	0.313	0.041	0.041
P49761	Dual specificity protein kinase CLK3	CLK3	P50616-S152	P50616	TOB1	152	S	PASSVSSSPSPPFGH	FALSE	FALSE	0.5569810351461174	FALSE	S/T	S/T	0.0601744	0.6	0.311	0.041	0.041
P49761	Dual specificity protein kinase CLK3	CLK3	P50747-S79	P50747	BPL1	79	S	EPKQRRGSASGSEPA	FALSE	FALSE	0.5285413705241152	FALSE	S/T	S/T	0.0259954	0.623	0.518	0.041	0.041
P49761	Dual specificity protein kinase CLK3	CLK3	P50747-S147	P50747	BPL1	147	S	ESVADETSPEREGRR	FALSE	FALSE	0.5033873232005935	FALSE	S/T	S/T	0.0148434	0.623	0.518	0.041	0.041
P49761	Dual specificity protein kinase CLK3	CLK3	P50747-S299	P50747	BPL1	299	S	QEGPVRLSPGRLQGH	FALSE	FALSE	0.6250280228894597	FALSE	S/T	S/T	0.0640948	0.623	0.518	0.041	0.041
P49761	Dual specificity protein kinase CLK3	CLK3	P50750-S347	P50750	CDK9	347	S	APPRRKGSQITQQST	FALSE	FALSE	0.5596532549876116	TRUE	S/T	S/T	0.100303	0.791	0.404	0.041	0.041
P49761	Dual specificity protein kinase CLK3	CLK3	P51003-S553	P51003	PAPOA	553	S	PLNSSGSSQGRNSPA	FALSE	FALSE	0.6517395351635323	FALSE	S/T	S/T	0.0323456	0.749	0.434	0.041	0.041
P49761	Dual specificity protein kinase CLK3	CLK3	P51003-S558	P51003	PAPOA	558	S	GSSQGRNSPAPAVTA	FALSE	FALSE	0.5757986204617305	FALSE	S/T	S/T	0.013943	0.749	0.434	0.041	0.041
P49761	Dual specificity protein kinase CLK3	CLK3	P51003-S605	P51003	PAPOA	605	S	TATQPAISPPPKPTV	FALSE	FALSE	0.5775206254902279	FALSE	S/T	S/T	0.00765022	0.749	0.434	0.041	0.041
P49761	Dual specificity protein kinase CLK3	CLK3	P51003-S617	P51003	PAPOA	617	S	PTVSRVVSSTRLVNP	FALSE	FALSE	0.5618179624230628	FALSE	S/T	S/T	0.00838186	0.749	0.434	0.041	0.041
P49761	Dual specificity protein kinase CLK3	CLK3	P51003-S654	P51003	PAPOA	654	S	VGVKRTSSPHKEESP	FALSE	FALSE	0.7119983011942532	FALSE	S/T	S/T	0.0498565	0.749	0.434	0.041	0.041
P49761	Dual specificity protein kinase CLK3	CLK3	P51114-S546	P51114	FXR1	546	S	DYISRAESQSRQRNL	FALSE	FALSE	0.6033826124633395	FALSE	S/T	S/T	0.195162	0.52	0.351	0.041	0.041
P49761	Dual specificity protein kinase CLK3	CLK3	P51116-S548	P51116	FXR2	548	S	ASARRRRSRRRRTDE	FALSE	FALSE	0.5120602466607216	FALSE	S/T	S/T	0.0485242	0.512	0.46	0.041	0.041
P49761	Dual specificity protein kinase CLK3	CLK3	P51116-S620	P51116	FXR2	620	S	DYISRAESQSRQRPP	FALSE	FALSE	0.7025415451234165	FALSE	S/T	S/T	0.29056	0.512	0.46	0.041	0.041
P49761	Dual specificity protein kinase CLK3	CLK3	P51452-S4	P51452	DUS3	4	S	____MSGSFELSVQD	FALSE	FALSE	0.6236564956952965	FALSE	S/T	S/T	1.89215e-4	0.736	0.258	0.0515	0.1515
P49761	Dual specificity protein kinase CLK3	CLK3	P51452-S8	P51452	DUS3	8	S	MSGSFELSVQDLNDL	FALSE	FALSE	0.6605958384044749	FALSE	S/T	S/T	0.00370136	0.736	0.258	0.0515	0.1515
P49761	Dual specificity protein kinase CLK3	CLK3	P51452-S24	P51452	DUS3	24	S	SDGSGCYSLPSQPCN	FALSE	FALSE	0.6236564956952965	FALSE	S/T	S/T	1.91261e-4	0.736	0.258	0.0515	0.1515
P49761	Dual specificity protein kinase CLK3	CLK3	P51452-S67	P51452	DUS3	67	S	LNAAEGRSFMHVNTN	FALSE	FALSE	0.6328534393361587	FALSE	S/T	S/T	4.94231e-4	0.736	0.258	0.0515	0.1515
P49761	Dual specificity protein kinase CLK3	CLK3	P51452-S81	P51452	DUS3	81	S	NANFYKDSGITYLGI	FALSE	FALSE	0.5928407387725081	FALSE	S/T	S/T	2.46335e-5	0.736	0.258	0.0515	0.1515
P49761	Dual specificity protein kinase CLK3	CLK3	P51452-S149	P51452	DUS3	149	S	RQKMDVKSALSIVRQ	FALSE	FALSE	0.5918904051214852	FALSE	S/T	S/T	4.75277e-5	0.736	0.258	0.0515	0.1515
P49761	Dual specificity protein kinase CLK3	CLK3	P51531-S93	P51531	SMCA2	93	S	VEDIHCGSMKGTGMR	FALSE	FALSE	0.5197600281109177	FALSE	S/T	S/T	4.29748e-4	0.763	0.293	0.074	0.0595
P49761	Dual specificity protein kinase CLK3	CLK3	P51531-S172	P51531	SMCA2	172	S	SQPNRGPSPFSPVQL	FALSE	FALSE	0.7727991313171566	FALSE	S/T	S/T	0.241284	0.763	0.293	0.074	0.0595
P49761	Dual specificity protein kinase CLK3	CLK3	P51531-S175	P51531	SMCA2	175	S	NRGPSPFSPVQLHQL	FALSE	FALSE	0.5190393774459768	FALSE	S/T	S/T	0.00436623	0.763	0.293	0.074	0.0595
P49761	Dual specificity protein kinase CLK3	CLK3	P51531-S288	P51531	SMCA2	288	S	PAPGGRPSPAPPAAA	FALSE	FALSE	0.7600028510145294	FALSE	S/T	S/T	0.0915484	0.763	0.293	0.074	0.0595
P49761	Dual specificity protein kinase CLK3	CLK3	P51531-S316	P51531	SMCA2	316	S	QPAPGQPSPVLQLQQ	FALSE	FALSE	0.5268577303743495	FALSE	S/T	S/T	0.00668644	0.763	0.293	0.074	0.0595
P49761	Dual specificity protein kinase CLK3	CLK3	P51531-S329	P51531	SMCA2	329	S	QQKQSRISPIQKPQG	FALSE	FALSE	0.6598556706842221	FALSE	S/T	S/T	0.0205984	0.763	0.293	0.074	0.0595
P49761	Dual specificity protein kinase CLK3	CLK3	P51531-S587	P51531	SMCA2	587	S	DGEPIDESSQMSDLP	FALSE	FALSE	0.5480416082416459	FALSE	S/T	S/T	0.00183286	0.763	0.293	0.074	0.0595
P49761	Dual specificity protein kinase CLK3	CLK3	P51531-S588	P51531	SMCA2	588	S	GEPIDESSQMSDLPV	FALSE	FALSE	0.531677990373446	FALSE	S/T	S/T	0.00118641	0.763	0.293	0.074	0.0595
P49761	Dual specificity protein kinase CLK3	CLK3	P51531-S651	P51531	SMCA2	651	S	EEDEEEESSRQETEE	FALSE	FALSE	0.5374793515070033	FALSE	S/T	S/T	0.00293846	0.763	0.293	0.074	0.0595
P49761	Dual specificity protein kinase CLK3	CLK3	P51531-S670	P51531	SMCA2	670	S	DPNSEEVSEKDAKQI	FALSE	FALSE	0.5302073951848941	FALSE	S/T	S/T	6.15077e-4	0.763	0.293	0.074	0.0595
P49761	Dual specificity protein kinase CLK3	CLK3	P51531-S690	P51531	SMCA2	690	S	QDVDDEYSMQYSARG	FALSE	FALSE	0.5447438913466688	FALSE	S/T	S/T	0.00190168	0.763	0.293	0.074	0.0595
P49761	Dual specificity protein kinase CLK3	CLK3	P51531-S698	P51531	SMCA2	698	S	MQYSARGSQSYYTVA	FALSE	FALSE	0.5357723918000437	FALSE	S/T	S/T	0.0031305	0.763	0.293	0.074	0.0595
P49761	Dual specificity protein kinase CLK3	CLK3	P51531-S956	P51531	SMCA2	956	S	RLKKEVESQLPEKVE	FALSE	FALSE	0.5259362028428022	FALSE	S/T	S/T	0.00386533	0.763	0.293	0.074	0.0595
P49761	Dual specificity protein kinase CLK3	CLK3	P51531-S1282	P51531	SMCA2	1282	S	MEEDELPSWIIKDDA	FALSE	FALSE	0.5268577303743495	FALSE	S/T	S/T	0.00653634	0.763	0.293	0.074	0.0595
P49761	Dual specificity protein kinase CLK3	CLK3	P51531-S1308	P51531	SMCA2	1308	S	EKIFGRGSRQRRDVD	FALSE	FALSE	0.520693361444251	FALSE	S/T	S/T	3.56012e-4	0.763	0.293	0.074	0.0595
P49761	Dual specificity protein kinase CLK3	CLK3	P51531-S1377	P51531	SMCA2	1377	S	RPPAEKLSPNPPKLT	FALSE	FALSE	0.522857347351884	FALSE	S/T	S/T	0.00834488	0.763	0.293	0.074	0.0595
P49761	Dual specificity protein kinase CLK3	CLK3	P51531-S1408	P51531	SMCA2	1408	S	CNVEKVPSNSQLEIE	FALSE	FALSE	0.5197600281109177	FALSE	S/T	S/T	4.17762e-4	0.763	0.293	0.074	0.0595
P49761	Dual specificity protein kinase CLK3	CLK3	P51531-S1418	P51531	SMCA2	1418	S	QLEIEGNSSGRQLSE	FALSE	FALSE	0.5461438913466687	FALSE	S/T	S/T	0.00188729	0.763	0.293	0.074	0.0595
P49761	Dual specificity protein kinase CLK3	CLK3	P51531-S1512	P51531	SMCA2	1512	S	KIAKEEESEDESNEE	FALSE	FALSE	0.5286697366446039	FALSE	S/T	S/T	8.16328e-4	0.763	0.293	0.074	0.0595
P49761	Dual specificity protein kinase CLK3	CLK3	P51531-S1516	P51531	SMCA2	1516	S	EEESEDESNEEEEEE	FALSE	FALSE	0.5318870771259867	FALSE	S/T	S/T	0.00227286	0.763	0.293	0.074	0.0595
P49761	Dual specificity protein kinase CLK3	CLK3	P51531-S1528	P51531	SMCA2	1528	S	EEEDEEESESEAKSV	FALSE	FALSE	0.5381687840242396	FALSE	S/T	S/T	0.0013841	0.763	0.293	0.074	0.0595
P49761	Dual specificity protein kinase CLK3	CLK3	P51531-S1582	P51531	SMCA2	1582	S	EQDEREQSEGSGTDD	FALSE	FALSE	0.556879317148422	FALSE	S/T	S/T	0.0109651	0.763	0.293	0.074	0.0595
P49761	Dual specificity protein kinase CLK3	CLK3	P51531-S1585	P51531	SMCA2	1585	S	EREQSEGSGTDDE__	FALSE	FALSE	0.5249362028428022	FALSE	S/T	S/T	0.00393116	0.763	0.293	0.074	0.0595
P49761	Dual specificity protein kinase CLK3	CLK3	P51532-S31	P51532	SMCA4	31	S	PGAMLGPSPGPSPGS	FALSE	FALSE	0.7759939362900987	FALSE	S/T	S/T	0.244841	0.721	0.242	0.08950000000000001	0.0595
P49761	Dual specificity protein kinase CLK3	CLK3	P51532-S35	P51532	SMCA4	35	S	LGPSPGPSPGSAHSM	FALSE	FALSE	0.7300569885730542	FALSE	S/T	S/T	0.0844262	0.721	0.242	0.08950000000000001	0.0595
P49761	Dual specificity protein kinase CLK3	CLK3	P51532-S132	P51532	SMCA4	132	S	GGSEHASSPVPASGP	FALSE	FALSE	0.7112383496883486	FALSE	S/T	S/T	0.0663812	0.721	0.242	0.08950000000000001	0.0595
P49761	Dual specificity protein kinase CLK3	CLK3	P51532-S1617	P51532	SMCA4	1617	S	KGGRRRPSRGSRAKP	FALSE	FALSE	0.7141896461447014	FALSE	S/T	S/T	0.0613776	0.721	0.242	0.08950000000000001	0.0595
P49761	Dual specificity protein kinase CLK3	CLK3	P51610-S789	P51610	HCFC1	789	S	GATGVTSSPGIKSPI	FALSE	FALSE	0.6276901905411497	FALSE	S/T	S/T	0.0455034	0.735	0.368	0.041	0.041
P49761	Dual specificity protein kinase CLK3	CLK3	P51610-S1196	P51610	HCFC1	1196	S	AGPLLGPSMAREPGG	FALSE	FALSE	0.5210840492643851	FALSE	S/T	S/T	0.0224672	0.735	0.368	0.041	0.041
P49761	Dual specificity protein kinase CLK3	CLK3	P51610-S1222	P51610	HCFC1	1222	S	SSKVRLSSPSIKDLP	FALSE	FALSE	0.5120894715893594	FALSE	S/T	S/T	0.0247317	0.735	0.368	0.041	0.041
P49761	Dual specificity protein kinase CLK3	CLK3	P51610-S1507	P51610	HCFC1	1507	S	PPEELQVSPGPRQQL	FALSE	FALSE	0.6182126015782178	FALSE	S/T	S/T	0.039772	0.735	0.368	0.041	0.041
P49761	Dual specificity protein kinase CLK3	CLK3	P51784-S31	P51784	UBP11	31	S	VEGRLPISHSCVGCR	FALSE	FALSE	0.5668410486108838	FALSE	S/T	S/T	0.0092178	0.863	0.376	0.0715	0.08950000000000001
P49761	Dual specificity protein kinase CLK3	CLK3	P51784-S452	P51784	UBP11	452	S	NHKRRNDSVIVDTFH	FALSE	FALSE	0.7187746936268129	FALSE	S/T	S/T	0.0707548	0.678	0.542	0.0715	0.08950000000000001
P49761	Dual specificity protein kinase CLK3	CLK3	P51784-S733	P51784	UBP11	733	S	GTSDRTTSPEEVHAQ	FALSE	FALSE	0.8668625992546443	FALSE	S/T	S/T	0.394289	0.697	0.359	0.0715	0.08950000000000001
P49761	Dual specificity protein kinase CLK3	CLK3	P51784-S938	P51784	UBP11	938	S	DVARRLLSPAGSSGA	FALSE	FALSE	0.6957515264143969	FALSE	S/T	S/T	0.504806	1	0.518	0.0715	0.08950000000000001
P49761	Dual specificity protein kinase CLK3	CLK3	P51784-S942	P51784	UBP11	942	S	RLLSPAGSSGAPASP	FALSE	FALSE	0.5817018081449671	FALSE	S/T	S/T	0.239287	0.686	0.184	0.0715	0.08950000000000001
P49761	Dual specificity protein kinase CLK3	CLK3	P51784-S948	P51784	UBP11	948	S	GSSGAPASPACSSPP	FALSE	FALSE	0.7898887884793724	FALSE	S/T	S/T	0.131514	0.493	0.38	0.0715	0.08950000000000001
P49761	Dual specificity protein kinase CLK3	CLK3	P51784-S952	P51784	UBP11	952	S	APASPACSSPPSSEF	FALSE	FALSE	0.5976930011530188	FALSE	S/T	S/T	0.215884	0.557	0.238	0.0715	0.08950000000000001
P49761	Dual specificity protein kinase CLK3	CLK3	P51784-S956	P51784	UBP11	956	S	PACSSPPSSEFMDVN	FALSE	FALSE	0.7345191637919911	FALSE	S/T	S/T	0.087141	0.797	0.273	0.0715	0.08950000000000001
P49761	Dual specificity protein kinase CLK3	CLK3	P51784-T731	P51784	UBP11	731	T	SNGTSDRTTSPEEVH	FALSE	FALSE	0.5112029869553462	FALSE	S/T	S/T	9.05089e-6	0.871	0.442	0.0715	0.08950000000000001
P49761	Dual specificity protein kinase CLK3	CLK3	P51784-Y742	P51784	UBP11	742	Y	EEVHAQPYIAIDWEP	FALSE	FALSE	0.5009257124049005	FALSE	S/T	Y	1.77549e-10	0.8	1	0.0715	0.08950000000000001
P49761	Dual specificity protein kinase CLK3	CLK3	P51813-S253	P51813	BMX	253	S	VRKLKSSSSSEDVAS	FALSE	FALSE	0.511589401625366	TRUE	S/T	S/T	0.0082035	0.648	0.466	0.0515	0.069
P49761	Dual specificity protein kinase CLK3	CLK3	P51817-S305	P51817	PRKX	305	S	KHHRWFRSVDWEAVP	FALSE	FALSE	0.5452578880706422	TRUE	S/T	S/T	0.116953	0.692	0.332	0.0745	0.0845
P49761	Dual specificity protein kinase CLK3	CLK3	P51825-S199	P51825	AFF1	199	S	SAPERELSPLISLPS	FALSE	FALSE	0.6503947763051761	FALSE	S/T	S/T	0.129139	0.552	0.52	0.041	0.041
P49761	Dual specificity protein kinase CLK3	CLK3	P51825-S750	P51825	AFF1	750	S	LRDTKLLSPLRDTPP	FALSE	FALSE	0.5865373110584342	FALSE	S/T	S/T	0.0689496	0.552	0.52	0.041	0.041
P49761	Dual specificity protein kinase CLK3	CLK3	P51946-S282	P51946	CCNH	282	S	QKLERCHSAELALNV	FALSE	FALSE	0.5062529456553733	FALSE	S/T	S/T	6.92289e-4	0.677	0.383	0.0675	0.0475
P49761	Dual specificity protein kinase CLK3	CLK3	P51956-S319	P51956	NEK3	319	S	EEQDRKGSHTDLESI	FALSE	FALSE	0.5032908095122198	TRUE	S/T	S/T	5.77521e-4	0.615	0.607	0.041	0.041
P49761	Dual specificity protein kinase CLK3	CLK3	P51956-S355	P51956	NEK3	355	S	VHLRKASSPNLHRRQ	FALSE	FALSE	0.5010795613051308	TRUE	S/T	S/T	0.00919746	0.615	0.607	0.041	0.041
P49761	Dual specificity protein kinase CLK3	CLK3	P51956-S462	P51956	NEK3	462	S	SVDGGHDSVILDPER	FALSE	FALSE	0.5044023036241742	TRUE	S/T	S/T	0.00105521	0.615	0.607	0.041	0.041
P49761	Dual specificity protein kinase CLK3	CLK3	P51965-S13	P51965	UB2E1	13	S	SRASTSSSSSSSSNQ	FALSE	FALSE	0.512089449220751	FALSE	S/T	S/T	0.00824909	0.665	0.501	0.041	0.041
P49761	Dual specificity protein kinase CLK3	CLK3	P51991-S43	P51991	ROA3	43	S	KLFIGGLSFETTDDS	FALSE	FALSE	0.5112591048727295	FALSE	S/T	S/T	3.86725e-4	0.662	0.416	0.0515	0.106
P49761	Dual specificity protein kinase CLK3	CLK3	P51991-S116	P51991	ROA3	116	S	RAVSREDSVKPGAHL	FALSE	FALSE	0.8665145853278772	FALSE	S/T	S/T	0.154189	0.662	0.416	0.0515	0.106
P49761	Dual specificity protein kinase CLK3	CLK3	P51991-S220	P51991	ROA3	220	S	QRGRGGGSGNFMGRG	FALSE	FALSE	0.6280185187089207	FALSE	S/T	S/T	0.0160013	0.662	0.416	0.0515	0.106
P49761	Dual specificity protein kinase CLK3	CLK3	P51991-S285	P51991	ROA3	285	S	GGGPGYSSRGGYGGG	FALSE	FALSE	0.5175354977270282	FALSE	S/T	S/T	8.77495e-4	0.662	0.416	0.0515	0.106
P49761	Dual specificity protein kinase CLK3	CLK3	P51991-S350	P51991	ROA3	350	S	YGPMKGGSFGGRSSG	FALSE	FALSE	0.6445817828527673	FALSE	S/T	S/T	0.016983	0.662	0.416	0.0515	0.106
P49761	Dual specificity protein kinase CLK3	CLK3	P51991-S355	P51991	ROA3	355	S	GGSFGGRSSGSPYGG	FALSE	FALSE	0.6554027698481703	FALSE	S/T	S/T	0.0230743	0.662	0.416	0.0515	0.106
P49761	Dual specificity protein kinase CLK3	CLK3	P51991-S356	P51991	ROA3	356	S	GSFGGRSSGSPYGGG	FALSE	FALSE	0.7875165018841885	FALSE	S/T	S/T	0.045733	0.662	0.416	0.0515	0.106
P49761	Dual specificity protein kinase CLK3	CLK3	P51991-S358	P51991	ROA3	358	S	FGGRSSGSPYGGGYG	FALSE	FALSE	0.7965253790710647	FALSE	S/T	S/T	0.0671299	0.662	0.416	0.0515	0.106
P49761	Dual specificity protein kinase CLK3	CLK3	P51991-S375	P51991	ROA3	375	S	GGSGGYGSRRF____	FALSE	FALSE	0.5322111012025	FALSE	S/T	S/T	5.28913e-4	0.662	0.416	0.0515	0.106
P49761	Dual specificity protein kinase CLK3	CLK3	P52272-S22	P52272	HNRPM	22	S	EIKMEEESGAPGVPS	FALSE	FALSE	0.9114500728837	FALSE	S/T	S/T	0.512733	0.71	0.4	0.0505	0.08700000000000001
P49761	Dual specificity protein kinase CLK3	CLK3	P52272-S29	P52272	HNRPM	29	S	SGAPGVPSGNGAPGP	FALSE	FALSE	0.8515181530432999	FALSE	S/T	S/T	0.0584567	0.71	0.4	0.0505	0.08700000000000001
P49761	Dual specificity protein kinase CLK3	CLK3	P52272-S86	P52272	HNRPM	86	S	PFDVKWQSLKDLVKE	FALSE	FALSE	0.5594493880886553	FALSE	S/T	S/T	2.37779e-4	0.71	0.4	0.0505	0.08700000000000001
P49761	Dual specificity protein kinase CLK3	CLK3	P52272-S136	P52272	HNRPM	136	S	AEVLNKHSLSGRPLK	FALSE	FALSE	0.5684211912365681	FALSE	S/T	S/T	0.00468877	0.71	0.4	0.0505	0.08700000000000001
P49761	Dual specificity protein kinase CLK3	CLK3	P52272-S138	P52272	HNRPM	138	S	VLNKHSLSGRPLKVK	FALSE	FALSE	0.8970314595907454	FALSE	S/T	S/T	0.150336	0.71	0.4	0.0505	0.08700000000000001
P49761	Dual specificity protein kinase CLK3	CLK3	P52272-S204	P52272	HNRPM	204	S	LQAGRLGSTVFVANL	FALSE	FALSE	0.7624865036530787	FALSE	S/T	S/T	0.0270455	0.71	0.4	0.0505	0.08700000000000001
P49761	Dual specificity protein kinase CLK3	CLK3	P52272-S365	P52272	HNRPM	365	S	ENMGRFGSGMNMGRI	FALSE	FALSE	0.9136121563518332	FALSE	S/T	S/T	0.440353	0.71	0.4	0.0505	0.08700000000000001
P49761	Dual specificity protein kinase CLK3	CLK3	P52272-S377	P52272	HNRPM	377	S	GRINEILSNALKRGE	FALSE	FALSE	0.8476048199169077	FALSE	S/T	S/T	0.0832824	0.71	0.4	0.0505	0.08700000000000001
P49761	Dual specificity protein kinase CLK3	CLK3	P52272-S397	P52272	HNRPM	397	S	GGGGGGGSVPGIERM	FALSE	FALSE	0.9010952388653832	FALSE	S/T	S/T	0.248161	0.71	0.4	0.0505	0.08700000000000001
P49761	Dual specificity protein kinase CLK3	CLK3	P52272-S432	P52272	HNRPM	432	S	HGMDRVGSEIERMGL	FALSE	FALSE	0.9009629511085704	FALSE	S/T	S/T	0.221027	0.71	0.4	0.0505	0.08700000000000001
P49761	Dual specificity protein kinase CLK3	CLK3	P52272-S446	P52272	HNRPM	446	S	LVMDRMGSVERMGSG	FALSE	FALSE	0.9114500728837	FALSE	S/T	S/T	0.575076	0.71	0.4	0.0505	0.08700000000000001
P49761	Dual specificity protein kinase CLK3	CLK3	P52272-S452	P52272	HNRPM	452	S	GSVERMGSGIERMGP	FALSE	FALSE	0.8341308963065434	FALSE	S/T	S/T	0.0516064	0.71	0.4	0.0505	0.08700000000000001
P49761	Dual specificity protein kinase CLK3	CLK3	P52272-S467	P52272	HNRPM	467	S	LGLDHMASSIERMGQ	FALSE	FALSE	0.8956647929240787	FALSE	S/T	S/T	0.133624	0.71	0.4	0.0505	0.08700000000000001
P49761	Dual specificity protein kinase CLK3	CLK3	P52272-S468	P52272	HNRPM	468	S	GLDHMASSIERMGQT	FALSE	FALSE	0.6264949946599943	FALSE	S/T	S/T	0.01247	0.71	0.4	0.0505	0.08700000000000001
P49761	Dual specificity protein kinase CLK3	CLK3	P52272-S481	P52272	HNRPM	481	S	QTMERIGSGVERMGA	FALSE	FALSE	0.622024443841677	FALSE	S/T	S/T	0.0120215	0.71	0.4	0.0505	0.08700000000000001
P49761	Dual specificity protein kinase CLK3	CLK3	P52272-S513	P52272	HNRPM	513	S	QTIERMGSGVERMGP	FALSE	FALSE	0.7221045825413535	FALSE	S/T	S/T	0.0215165	0.71	0.4	0.0505	0.08700000000000001
P49761	Dual specificity protein kinase CLK3	CLK3	P52272-S528	P52272	HNRPM	528	S	AIERMGLSMERMVPA	FALSE	FALSE	0.9114500728837	FALSE	S/T	S/T	0.522111	0.71	0.4	0.0505	0.08700000000000001
P49761	Dual specificity protein kinase CLK3	CLK3	P52272-S575	P52272	HNRPM	575	S	LERMGANSLERMGLE	FALSE	FALSE	0.9010952388653832	FALSE	S/T	S/T	0.241923	0.71	0.4	0.0505	0.08700000000000001
P49761	Dual specificity protein kinase CLK3	CLK3	P52272-S588	P52272	HNRPM	588	S	LERMGANSLERMGPA	FALSE	FALSE	0.9009629511085704	FALSE	S/T	S/T	0.219015	0.71	0.4	0.0505	0.08700000000000001
P49761	Dual specificity protein kinase CLK3	CLK3	P52272-S618	P52272	HNRPM	618	S	MGGGGGASFDRAIEM	FALSE	FALSE	0.91244726856438	FALSE	S/T	S/T	0.623337	0.71	0.4	0.0505	0.08700000000000001
P49761	Dual specificity protein kinase CLK3	CLK3	P52272-S633	P52272	HNRPM	633	S	ERGNFGGSFAGSFGG	FALSE	FALSE	0.8965870151463009	FALSE	S/T	S/T	0.172156	0.71	0.4	0.0505	0.08700000000000001
P49761	Dual specificity protein kinase CLK3	CLK3	P52272-S637	P52272	HNRPM	637	S	FGGSFAGSFGGAGGH	FALSE	FALSE	0.8970314595907454	FALSE	S/T	S/T	0.156421	0.71	0.4	0.0505	0.08700000000000001
P49761	Dual specificity protein kinase CLK3	CLK3	P52272-S701	P52272	HNRPM	701	S	CGVVKFESPEVAERA	FALSE	FALSE	0.8887034645806365	FALSE	S/T	S/T	0.110657	0.71	0.4	0.0505	0.08700000000000001
P49761	Dual specificity protein kinase CLK3	CLK3	P52272-T14	P52272	HNRPM	14	T	AAAEVAATEIKMEEE	FALSE	FALSE	0.6241856637092397	FALSE	S/T	S/T	8.61047e-4	0.71	0.4	0.0505	0.08700000000000001
P49761	Dual specificity protein kinase CLK3	CLK3	P52272-T76	P52272	HNRPM	76	T	KRYRAFITNIPFDVK	FALSE	FALSE	0.6233334406373477	FALSE	S/T	S/T	5.25814e-4	0.71	0.4	0.0505	0.08700000000000001
P49761	Dual specificity protein kinase CLK3	CLK3	P52272-T205	P52272	HNRPM	205	T	QAGRLGSTVFVANLD	FALSE	FALSE	0.567094085009462	FALSE	S/T	S/T	0.00442629	0.71	0.4	0.0505	0.08700000000000001
P49761	Dual specificity protein kinase CLK3	CLK3	P52272-T475	P52272	HNRPM	475	T	SIERMGQTMERIGSG	FALSE	FALSE	0.5794794704521727	FALSE	S/T	S/T	0.00231355	0.71	0.4	0.0505	0.08700000000000001
P49761	Dual specificity protein kinase CLK3	CLK3	P52272-T507	P52272	HNRPM	507	T	PIDRVGQTIERMGSG	FALSE	FALSE	0.5588786740548479	FALSE	S/T	S/T	0.00563441	0.71	0.4	0.0505	0.08700000000000001
P49761	Dual specificity protein kinase CLK3	CLK3	P52272-T665	P52272	HNRPM	665	T	RNLPFDFTWKMLKDK	FALSE	FALSE	0.5043620651754058	FALSE	S/T	S/T	5.75828e-5	0.71	0.4	0.0505	0.08700000000000001
P49761	Dual specificity protein kinase CLK3	CLK3	P52292-S2	P52292	IMA1	2	S	______MSTNENANT	FALSE	FALSE	0.5786659369840468	FALSE	S/T	S/T	0.00427917	0.667	0.291	0.0525	0.1205
P49761	Dual specificity protein kinase CLK3	CLK3	P52292-S24	P52292	IMA1	24	S	FKNKGKDSTEMRRRR	FALSE	FALSE	0.5309758370331331	FALSE	S/T	S/T	4.58905e-5	0.667	0.291	0.0525	0.1205
P49761	Dual specificity protein kinase CLK3	CLK3	P52292-S54	P52292	IMA1	54	S	MLKRRNVSSFPDDAT	FALSE	FALSE	0.8580729829627959	FALSE	S/T	S/T	0.818513	0.667	0.291	0.0525	0.1205
P49761	Dual specificity protein kinase CLK3	CLK3	P52292-S55	P52292	IMA1	55	S	LKRRNVSSFPDDATS	FALSE	FALSE	0.5791517800181706	FALSE	S/T	S/T	0.00537783	0.667	0.291	0.0525	0.1205
P49761	Dual specificity protein kinase CLK3	CLK3	P52292-S62	P52292	IMA1	62	S	SFPDDATSPLQENRN	FALSE	FALSE	0.7401516021743612	FALSE	S/T	S/T	0.0512192	0.667	0.291	0.0525	0.1205
P49761	Dual specificity protein kinase CLK3	CLK3	P52292-S77	P52292	IMA1	77	S	NQGTVNWSVDDIVKG	FALSE	FALSE	0.5978833921116018	FALSE	S/T	S/T	0.00326813	0.667	0.291	0.0525	0.1205
P49761	Dual specificity protein kinase CLK3	CLK3	P52292-S87	P52292	IMA1	87	S	DIVKGINSSNVENQL	FALSE	FALSE	0.5725118802872335	FALSE	S/T	S/T	1.28357e-4	0.667	0.291	0.0525	0.1205
P49761	Dual specificity protein kinase CLK3	CLK3	P52292-S88	P52292	IMA1	88	S	IVKGINSSNVENQLQ	FALSE	FALSE	0.6111097886241014	FALSE	S/T	S/T	7.9373e-4	0.667	0.291	0.0525	0.1205
P49761	Dual specificity protein kinase CLK3	CLK3	P52292-S105	P52292	IMA1	105	S	QAARKLLSREKQPPI	FALSE	FALSE	0.7960678806960019	FALSE	S/T	S/T	0.142299	0.667	0.291	0.0525	0.1205
P49761	Dual specificity protein kinase CLK3	CLK3	P52292-S126	P52292	IMA1	126	S	GLIPKFVSFLGRTDC	FALSE	FALSE	0.5701367095785441	FALSE	S/T	S/T	0.0121085	0.667	0.291	0.0525	0.1205
P49761	Dual specificity protein kinase CLK3	CLK3	P52292-S305	P52292	IMA1	305	S	LVKLLGASELPIVTP	FALSE	FALSE	0.6411015407776687	FALSE	S/T	S/T	0.0243558	0.667	0.291	0.0525	0.1205
P49761	Dual specificity protein kinase CLK3	CLK3	P52292-S360	P52292	IMA1	360	S	KEATWTMSNITAGRQ	FALSE	FALSE	0.6400654204380599	FALSE	S/T	S/T	0.0225943	0.667	0.291	0.0525	0.1205
P49761	Dual specificity protein kinase CLK3	CLK3	P52292-S483	P52292	IMA1	483	S	LQNHENESVYKASLS	FALSE	FALSE	0.6070280320842474	FALSE	S/T	S/T	0.0012687	0.667	0.291	0.0525	0.1205
P49761	Dual specificity protein kinase CLK3	CLK3	P52292-S490	P52292	IMA1	490	S	SVYKASLSLIEKYFS	FALSE	FALSE	0.603896984552956	FALSE	S/T	S/T	0.00211008	0.667	0.291	0.0525	0.1205
P49761	Dual specificity protein kinase CLK3	CLK3	P52292-S512	P52292	IMA1	512	S	NVVPETTSEGYTFQV	FALSE	FALSE	0.5701367095785441	FALSE	S/T	S/T	0.0123932	0.667	0.291	0.0525	0.1205
P49761	Dual specificity protein kinase CLK3	CLK3	P52292-T3	P52292	IMA1	3	T	_____MSTNENANTP	FALSE	FALSE	0.524464773831771	FALSE	S/T	S/T	2.96683e-5	0.667	0.291	0.0525	0.1205
P49761	Dual specificity protein kinase CLK3	CLK3	P52292-T9	P52292	IMA1	9	T	STNENANTPAARLHR	FALSE	FALSE	0.554042916217145	FALSE	S/T	S/T	9.28285e-5	0.667	0.291	0.0525	0.1205
P49761	Dual specificity protein kinase CLK3	CLK3	P52292-T61	P52292	IMA1	61	T	SSFPDDATSPLQENR	FALSE	FALSE	0.553692916217145	FALSE	S/T	S/T	9.03708e-5	0.667	0.291	0.0525	0.1205
P49761	Dual specificity protein kinase CLK3	CLK3	P52292-T145	P52292	IMA1	145	T	FESAWALTNIASGTS	FALSE	FALSE	0.5255537714104634	FALSE	S/T	S/T	3.99699e-5	0.667	0.291	0.0525	0.1205
P49761	Dual specificity protein kinase CLK3	CLK3	P52292-T255	P52292	IMA1	255	T	AVEQILPTLVRLLHH	FALSE	FALSE	0.5771394290995829	FALSE	S/T	S/T	1.40236e-4	0.667	0.291	0.0525	0.1205
P49761	Dual specificity protein kinase CLK3	CLK3	P52292-T311	P52292	IMA1	311	T	ASELPIVTPALRAIG	FALSE	FALSE	0.5301758370331331	FALSE	S/T	S/T	4.26579e-5	0.667	0.291	0.0525	0.1205
P49761	Dual specificity protein kinase CLK3	CLK3	P52294-S244	P52294	IMA5	244	S	SNLCRGKSPPPEFAK	FALSE	FALSE	0.627903259139828	FALSE	S/T	S/T	0.190495	0.605	0.204	0.05550000000000001	0.145
P49761	Dual specificity protein kinase CLK3	CLK3	P52298-S18	P52298	NCBP2	18	S	SDSYVELSQYRDQHF	FALSE	FALSE	0.5243032694718619	FALSE	S/T	S/T	0.0280019	0.592	0.355	0.041	0.041
P49761	Dual specificity protein kinase CLK3	CLK3	P52298-S130	P52298	NCBP2	130	S	RQYGRGRSGGQVRDE	FALSE	FALSE	0.7367407946080595	FALSE	S/T	S/T	0.400561	0.592	0.355	0.041	0.041
P49761	Dual specificity protein kinase CLK3	CLK3	P52597-S21	P52597	HNRPF	21	S	KLRGLPWSCSVEDVQ	FALSE	FALSE	0.5333818207220998	FALSE	S/T	S/T	0.0228206	0.736	0.476	0.041	0.041
P49761	Dual specificity protein kinase CLK3	CLK3	P52597-S23	P52597	HNRPF	23	S	RGLPWSCSVEDVQNF	FALSE	FALSE	0.7377436537318249	FALSE	S/T	S/T	0.287657	0.736	0.476	0.041	0.041
P49761	Dual specificity protein kinase CLK3	CLK3	P52597-S32	P52597	HNRPF	32	S	EDVQNFLSDCTIHDG	FALSE	FALSE	0.5380907150661861	FALSE	S/T	S/T	0.0198939	0.736	0.476	0.041	0.041
P49761	Dual specificity protein kinase CLK3	CLK3	P52597-S63	P52597	HNRPF	63	S	EAFVELGSEDDVKMA	FALSE	FALSE	0.5050871463522388	FALSE	S/T	S/T	0.0119571	0.736	0.476	0.041	0.041
P49761	Dual specificity protein kinase CLK3	CLK3	P52597-S77	P52597	HNRPF	77	S	ALKKDRESMGHRYIE	FALSE	FALSE	0.8124469008506094	FALSE	S/T	S/T	0.688377	0.736	0.476	0.041	0.041
P49761	Dual specificity protein kinase CLK3	CLK3	P52597-S107	P52597	HNRPF	107	S	SGPNSADSANDGFVR	FALSE	FALSE	0.6886224990990987	FALSE	S/T	S/T	0.0572111	0.736	0.476	0.041	0.041
P49761	Dual specificity protein kinase CLK3	CLK3	P52597-S161	P52597	HNRPF	161	S	EAFVQFASQELAEKA	FALSE	FALSE	0.6758860095612743	FALSE	S/T	S/T	0.0463331	0.736	0.476	0.041	0.041
P49761	Dual specificity protein kinase CLK3	CLK3	P52597-S186	P52597	HNRPF	186	S	RYIEVFKSSQEEVRS	FALSE	FALSE	0.747349441519505	FALSE	S/T	S/T	0.270151	0.736	0.476	0.041	0.041
P49761	Dual specificity protein kinase CLK3	CLK3	P52597-S193	P52597	HNRPF	193	S	SSQEEVRSYSDPPLK	FALSE	FALSE	0.7146891280293372	FALSE	S/T	S/T	0.0984059	0.736	0.476	0.041	0.041
P49761	Dual specificity protein kinase CLK3	CLK3	P52597-S195	P52597	HNRPF	195	S	QEEVRSYSDPPLKFM	FALSE	FALSE	0.7129703040168158	FALSE	S/T	S/T	0.0857063	0.736	0.476	0.041	0.041
P49761	Dual specificity protein kinase CLK3	CLK3	P52597-S203	P52597	HNRPF	203	S	DPPLKFMSVQRPGPY	FALSE	FALSE	0.8040481280982	FALSE	S/T	S/T	0.511165	0.736	0.476	0.041	0.041
P49761	Dual specificity protein kinase CLK3	CLK3	P52597-S237	P52597	HNRPF	237	S	RMRPGAYSTGYGGYE	FALSE	FALSE	0.5203386497386446	FALSE	S/T	S/T	0.00755997	0.736	0.476	0.041	0.041
P49761	Dual specificity protein kinase CLK3	CLK3	P52597-S247	P52597	HNRPF	247	S	YGGYEEYSGLSDGYG	FALSE	FALSE	0.6953868173102631	FALSE	S/T	S/T	0.072863	0.736	0.476	0.041	0.041
P49761	Dual specificity protein kinase CLK3	CLK3	P52597-S265	P52597	HNRPF	265	S	DLFGRDLSYCLSGMY	FALSE	FALSE	0.7445679182696161	FALSE	S/T	S/T	0.135882	0.736	0.476	0.041	0.041
P49761	Dual specificity protein kinase CLK3	CLK3	P52597-S269	P52597	HNRPF	269	S	RDLSYCLSGMYDHRY	FALSE	FALSE	0.7180736530299552	FALSE	S/T	S/T	0.0905644	0.736	0.476	0.041	0.041
P49761	Dual specificity protein kinase CLK3	CLK3	P52597-S310	P52597	HNRPF	310	S	NDIYNFFSPLNPVRV	FALSE	FALSE	0.6187859220890791	FALSE	S/T	S/T	0.0344411	0.736	0.476	0.041	0.041
P49761	Dual specificity protein kinase CLK3	CLK3	P52739-S579	P52739	ZN131	579	S	MNQEERESSQADAAE	FALSE	FALSE	0.5155100538345334	FALSE	S/T	S/T	0.00293367	0.763	0.346	0.041	0.041
P49761	Dual specificity protein kinase CLK3	CLK3	P52739-S580	P52739	ZN131	580	S	NQEERESSQADAAEA	FALSE	FALSE	0.5348056325471386	FALSE	S/T	S/T	0.0125405	0.763	0.346	0.041	0.041
P49761	Dual specificity protein kinase CLK3	CLK3	P52746-S904	P52746	ZN142	904	S	KGLPRPDSPIPLQPV	FALSE	FALSE	0.6284384024959908	FALSE	S/T	S/T	0.242222	0.619	0.295	0.041	0.041
P49761	Dual specificity protein kinase CLK3	CLK3	P52756-S8	P52756	RBM5	8	S	MGSDKRVSRTERSGR	FALSE	FALSE	0.687146545780906	FALSE	S/T	S/T	0.0134254	0.721	0.382	0.098	0.041
P49761	Dual specificity protein kinase CLK3	CLK3	P52756-S18	P52756	RBM5	18	S	ERSGRYGSIIDRDDR	FALSE	FALSE	0.8907256945483047	FALSE	S/T	S/T	0.194455	0.721	0.382	0.098	0.041
P49761	Dual specificity protein kinase CLK3	CLK3	P52756-S37	P52756	RBM5	37	S	SRSRRRDSDYKRSSD	FALSE	FALSE	0.8966850868137092	FALSE	S/T	S/T	0.103669	0.721	0.382	0.098	0.041
P49761	Dual specificity protein kinase CLK3	CLK3	P52756-S59	P52756	RBM5	59	S	DDYRDYDSPERERER	FALSE	FALSE	0.8980325660618328	FALSE	S/T	S/T	0.235899	0.721	0.382	0.098	0.041
P49761	Dual specificity protein kinase CLK3	CLK3	P52756-S69	P52756	RBM5	69	S	RERERRNSDRSEDGY	FALSE	FALSE	0.5109704769175438	FALSE	S/T	S/T	0.00329045	0.721	0.382	0.098	0.041
P49761	Dual specificity protein kinase CLK3	CLK3	P52756-S72	P52756	RBM5	72	S	ERRNSDRSEDGYHSD	FALSE	FALSE	0.7614949423839062	FALSE	S/T	S/T	0.0183893	0.721	0.382	0.098	0.041
P49761	Dual specificity protein kinase CLK3	CLK3	P52756-S78	P52756	RBM5	78	S	RSEDGYHSDGDYGEH	FALSE	FALSE	0.5319111966807037	FALSE	S/T	S/T	8.93782e-4	0.721	0.382	0.098	0.041
P49761	Dual specificity protein kinase CLK3	CLK3	P52756-S112	P52756	RBM5	112	S	LPITITESDIREMME	FALSE	FALSE	0.5330473311344852	FALSE	S/T	S/T	7.63862e-4	0.721	0.382	0.098	0.041
P49761	Dual specificity protein kinase CLK3	CLK3	P52756-S252	P52756	RBM5	252	S	DSIMTALSPYASLAV	FALSE	FALSE	0.7288028501499292	FALSE	S/T	S/T	0.0149706	0.721	0.382	0.098	0.041
P49761	Dual specificity protein kinase CLK3	CLK3	P52756-S256	P52756	RBM5	256	S	TALSPYASLAVNNIR	FALSE	FALSE	0.654674201378768	FALSE	S/T	S/T	0.0117371	0.721	0.382	0.098	0.041
P49761	Dual specificity protein kinase CLK3	CLK3	P52756-S444	P52756	RBM5	444	S	STQAPAASPTGVVPG	FALSE	FALSE	0.6884798791142394	FALSE	S/T	S/T	0.0135578	0.721	0.382	0.098	0.041
P49761	Dual specificity protein kinase CLK3	CLK3	P52756-S576	P52756	RBM5	576	S	REEERRESAAADAGF	FALSE	FALSE	0.8526166675163696	FALSE	S/T	S/T	0.0488558	0.721	0.382	0.098	0.041
P49761	Dual specificity protein kinase CLK3	CLK3	P52756-S624	P52756	RBM5	624	S	VAAYSGDSDNEEELV	FALSE	FALSE	0.5379277258215905	FALSE	S/T	S/T	4.15209e-4	0.721	0.382	0.098	0.041
P49761	Dual specificity protein kinase CLK3	CLK3	P52756-S636	P52756	RBM5	636	S	ELVERLESEEEKLAD	FALSE	FALSE	0.763391942961708	FALSE	S/T	S/T	0.0174263	0.721	0.382	0.098	0.041
P49761	Dual specificity protein kinase CLK3	CLK3	P52756-S794	P52756	RBM5	794	S	KGSAYGLSGADSYKD	FALSE	FALSE	0.511833222015583	FALSE	S/T	S/T	0.00345572	0.721	0.382	0.098	0.041
P49761	Dual specificity protein kinase CLK3	CLK3	P52790-S67	P52790	HXK3	67	S	QALRGQASPAPAVRM	FALSE	FALSE	0.5240211201642083	FALSE	S/T	S/T	0.0493016	0.575	0.311	0.041	0.041
P49761	Dual specificity protein kinase CLK3	CLK3	P52824-S17	P52824	DGKQ	17	S	RAWLGGGSPRPGSPA	FALSE	FALSE	0.5365770417638015	FALSE	S/T	S/T	0.0150588	0.709	0.327	0.041	0.041
P49761	Dual specificity protein kinase CLK3	CLK3	P52824-S22	P52824	DGKQ	22	S	GGSPRPGSPACSPVL	FALSE	FALSE	0.602680333777962	FALSE	S/T	S/T	0.0752521	0.709	0.327	0.041	0.041
P49761	Dual specificity protein kinase CLK3	CLK3	P52824-S376	P52824	DGKQ	376	S	VISEEGRSPGSGEAT	FALSE	FALSE	0.5182248294110139	FALSE	S/T	S/T	0.0134996	0.709	0.327	0.041	0.041
P49761	Dual specificity protein kinase CLK3	CLK3	P53041-S105	P53041	PPP5	105	S	GYYRRAASNMALGKF	FALSE	FALSE	0.798312040090164	FALSE	S/T	S/T	0.0571575	0.639	0.349	0.041	0.0855
P49761	Dual specificity protein kinase CLK3	CLK3	P53355-S724	P53355	DAPK1	724	S	RRRRPRLSSTNSSRF	FALSE	FALSE	0.5836678763076832	TRUE	S/T	S/T	0.11031	0.722	0.395	0.041	0.041
P49761	Dual specificity protein kinase CLK3	CLK3	P53671-S293	P53671	LIMK2	293	S	RSNSISKSPGPSSPK	FALSE	FALSE	0.5245997961392939	TRUE	S/T	S/T	0.106635	0.664	0.378	0.041	0.041
P49761	Dual specificity protein kinase CLK3	CLK3	P53804-S378	P53804	TTC3	378	S	AYTPRSLSAPIFTTS	FALSE	FALSE	0.5334190916898958	FALSE	S/T	S/T	0.0114331	0.735	0.392	0.041	0.041
P49761	Dual specificity protein kinase CLK3	CLK3	P53804-S454	P53804	TTC3	454	S	NESEKFSSSSPLTLP	FALSE	FALSE	0.5445540697515258	FALSE	S/T	S/T	0.0146365	0.735	0.392	0.041	0.041
P49761	Dual specificity protein kinase CLK3	CLK3	P53804-S456	P53804	TTC3	456	S	SEKFSSSSPLTLPAD	FALSE	FALSE	0.5344527357875118	FALSE	S/T	S/T	0.0121092	0.735	0.392	0.041	0.041
P49761	Dual specificity protein kinase CLK3	CLK3	P53804-S1819	P53804	TTC3	1819	S	QAALSERSPVADRKQ	FALSE	FALSE	0.530225689304623	FALSE	S/T	S/T	0.00741871	0.735	0.392	0.041	0.041
P49761	Dual specificity protein kinase CLK3	CLK3	P53804-S1927	P53804	TTC3	1927	S	VTRSSQGSPSVVVAP	FALSE	FALSE	0.5476059483988712	FALSE	S/T	S/T	0.0149498	0.735	0.392	0.041	0.041
P49761	Dual specificity protein kinase CLK3	CLK3	P53999-S50	P53999	TCP4	50	S	GETSRALSSSKQSSS	FALSE	FALSE	0.5135444329220619	FALSE	S/T	S/T	0.00758801	0.654	0.375	0.041	0.041
P49761	Dual specificity protein kinase CLK3	CLK3	P53999-S56	P53999	TCP4	56	S	LSSSKQSSSSRDDNM	FALSE	FALSE	0.5940182525843741	FALSE	S/T	S/T	0.0307567	0.654	0.375	0.041	0.041
P49761	Dual specificity protein kinase CLK3	CLK3	P54274-S367	P54274	TERF1	367	S	SRIPVSKSQPVTPEK	FALSE	FALSE	0.5613435556716926	FALSE	S/T	S/T	0.40514	0.74	0.278	0.041	0.041
P49761	Dual specificity protein kinase CLK3	CLK3	P54578-S228	P54578	UBP14	228	S	DSVKETDSSSASAAT	FALSE	FALSE	0.5129210110066537	FALSE	S/T	S/T	0.00614268	0.61	0.409	0.041	0.041
P49761	Dual specificity protein kinase CLK3	CLK3	P54578-S432	P54578	UBP14	432	S	THQGRSSSSGHYVSW	FALSE	FALSE	0.6295328026244992	FALSE	S/T	S/T	0.0332658	0.61	0.409	0.041	0.041
P49761	Dual specificity protein kinase CLK3	CLK3	P54578-S492	P54578	UBP14	492	S	VEIMEEESEQ_____	FALSE	FALSE	0.5649866734195653	FALSE	S/T	S/T	0.0140634	0.61	0.409	0.041	0.041
P49761	Dual specificity protein kinase CLK3	CLK3	P54725-S205	P54725	RD23A	205	S	LLTGIPGSPEPEHGS	FALSE	FALSE	0.6248506643927141	FALSE	S/T	S/T	0.0884879	0.661	0.315	0.041	0.041
P49761	Dual specificity protein kinase CLK3	CLK3	P54725-3-S205	P54725-3	RD23A-3	205	S	LLTGIPGSPEPEHGS	FALSE	FALSE	0.6248506643927141	FALSE	S/T	S/T	0.0884879	0.661	0.315	0.041	0.041
P49761	Dual specificity protein kinase CLK3	CLK3	P54829-S184	P54829	PTN5	184	S	PPEDRRQSVSRQPSF	FALSE	FALSE	0.700167682107982	FALSE	S/T	S/T	0.278868	0.669	0.542	0.041	0.041
P49761	Dual specificity protein kinase CLK3	CLK3	P54829-3-S160	P54829-3	PTN5-3	160	S	PPEDRRQSVSRQPSF	FALSE	FALSE	0.700167682107982	FALSE	S/T	S/T	0.278868	0.669	0.542	0.041	0.041
P49761	Dual specificity protein kinase CLK3	CLK3	P55081-S94	P55081	MFAP1	94	S	RRLQNRISEDVEERL	FALSE	FALSE	0.514633601259539	FALSE	S/T	S/T	0.00732464	0.685	0.507	0.041	0.041
P49761	Dual specificity protein kinase CLK3	CLK3	P55081-S132	P55081	MFAP1	132	S	WRMEREDSSEEEEEE	FALSE	FALSE	0.6534372012813291	FALSE	S/T	S/T	0.0754708	0.685	0.507	0.041	0.041
P49761	Dual specificity protein kinase CLK3	CLK3	P55081-S133	P55081	MFAP1	133	S	RMEREDSSEEEEEEI	FALSE	FALSE	0.5158931134546609	FALSE	S/T	S/T	0.00725652	0.685	0.507	0.041	0.041
P49761	Dual specificity protein kinase CLK3	CLK3	P55197-S252	P55197	AF10	252	S	HKKQPEPSPALVPSL	FALSE	FALSE	0.5260699467129611	FALSE	S/T	S/T	0.0168429	0.681	0.492	0.041	0.041
P49761	Dual specificity protein kinase CLK3	CLK3	P55197-S406	P55197	AF10	406	S	VHKGESGSQEGGVNS	FALSE	FALSE	0.5020822730018784	FALSE	S/T	S/T	0.0115855	0.681	0.492	0.041	0.041
P49761	Dual specificity protein kinase CLK3	CLK3	P55197-S536	P55197	AF10	536	S	QSLSVGSSPVGSEIS	FALSE	FALSE	0.5005831134985363	FALSE	S/T	S/T	0.00843805	0.681	0.492	0.041	0.041
P49761	Dual specificity protein kinase CLK3	CLK3	P55197-S680	P55197	AF10	680	S	NLVGRGSSPRGSLSP	FALSE	FALSE	0.6036089206092439	FALSE	S/T	S/T	0.0334759	0.681	0.492	0.041	0.041
P49761	Dual specificity protein kinase CLK3	CLK3	P55197-S684	P55197	AF10	684	S	RGSSPRGSLSPRSPV	FALSE	FALSE	0.7156299328873722	FALSE	S/T	S/T	0.166049	0.681	0.492	0.041	0.041
P49761	Dual specificity protein kinase CLK3	CLK3	P55197-S686	P55197	AF10	686	S	SSPRGSLSPRSPVSS	FALSE	FALSE	0.5005831134985363	FALSE	S/T	S/T	0.00820836	0.681	0.492	0.041	0.041
P49761	Dual specificity protein kinase CLK3	CLK3	P55197-S692	P55197	AF10	692	S	LSPRSPVSSLQIRYD	FALSE	FALSE	0.5099755932900747	FALSE	S/T	S/T	0.00730217	0.681	0.492	0.041	0.041
P49761	Dual specificity protein kinase CLK3	CLK3	P55199-S203	P55199	ELL	203	S	VSGGSGVSQRPFRDR	FALSE	FALSE	0.5393442500032144	FALSE	S/T	S/T	0.022837	0.747	0.323	0.041	0.041
P49761	Dual specificity protein kinase CLK3	CLK3	P55199-S308	P55199	ELL	308	S	LLGDPAASSPPGERG	FALSE	FALSE	0.5485944914508525	FALSE	S/T	S/T	0.0200364	0.747	0.323	0.041	0.041
P49761	Dual specificity protein kinase CLK3	CLK3	P55199-S317	P55199	ELL	317	S	PPGERGRSASPPQKR	FALSE	FALSE	0.6042431162511979	FALSE	S/T	S/T	0.0485845	0.747	0.323	0.041	0.041
P49761	Dual specificity protein kinase CLK3	CLK3	P55199-S319	P55199	ELL	319	S	GERGRSASPPQKRLQ	FALSE	FALSE	0.6570307332969718	FALSE	S/T	S/T	0.163599	0.747	0.323	0.041	0.041
P49761	Dual specificity protein kinase CLK3	CLK3	P55199-S442	P55199	ELL	442	S	QPSRPHGSPSRSKPK	FALSE	FALSE	0.7773943677895225	FALSE	S/T	S/T	0.421411	0.747	0.323	0.041	0.041
P49761	Dual specificity protein kinase CLK3	CLK3	P55199-S561	P55199	ELL	561	S	DAQLRQLSQGSEEYE	FALSE	FALSE	0.5147917706801889	FALSE	S/T	S/T	0.00808687	0.747	0.323	0.041	0.041
P49761	Dual specificity protein kinase CLK3	CLK3	P55201-S75	P55201	BRPF1	75	S	SRPANKQSPSPSEVS	FALSE	FALSE	0.5533221497776287	FALSE	S/T	S/T	0.0246929	0.743	0.386	0.041	0.041
P49761	Dual specificity protein kinase CLK3	CLK3	P55201-S77	P55201	BRPF1	77	S	PANKQSPSPSEVSQS	FALSE	FALSE	0.5245949450188522	FALSE	S/T	S/T	0.0103278	0.743	0.386	0.041	0.041
P49761	Dual specificity protein kinase CLK3	CLK3	P55201-S82	P55201	BRPF1	82	S	SPSPSEVSQSPGREV	FALSE	FALSE	0.7028053965653994	FALSE	S/T	S/T	0.0668647	0.743	0.386	0.041	0.041
P49761	Dual specificity protein kinase CLK3	CLK3	P55201-S84	P55201	BRPF1	84	S	SPSEVSQSPGREVMS	FALSE	FALSE	0.731334115868403	FALSE	S/T	S/T	0.206886	0.743	0.386	0.041	0.041
P49761	Dual specificity protein kinase CLK3	CLK3	P55201-S238	P55201	BRPF1	238	S	RRKTEGVSPIPQEIF	FALSE	FALSE	0.7603426476753733	FALSE	S/T	S/T	0.152468	0.743	0.386	0.041	0.041
P49761	Dual specificity protein kinase CLK3	CLK3	P55201-S323	P55201	BRPF1	323	S	LCRRCLQSPSRAVDC	FALSE	FALSE	0.6815335035148617	FALSE	S/T	S/T	0.0499069	0.743	0.386	0.041	0.041
P49761	Dual specificity protein kinase CLK3	CLK3	P55201-S844	P55201	BRPF1	844	S	HGPSSRGSLTPHPAA	FALSE	FALSE	0.5383051849126689	FALSE	S/T	S/T	0.0136482	0.743	0.386	0.041	0.041
P49761	Dual specificity protein kinase CLK3	CLK3	P55201-S867	P55201	BRPF1	867	S	SAAEESSSQETSKGL	FALSE	FALSE	0.5380676185600471	FALSE	S/T	S/T	0.0117425	0.743	0.386	0.041	0.041
P49761	Dual specificity protein kinase CLK3	CLK3	P55201-S917	P55201	BRPF1	917	S	RPPKNRESQMTPSHG	FALSE	FALSE	0.5567478440116648	FALSE	S/T	S/T	0.024848	0.743	0.386	0.041	0.041
P49761	Dual specificity protein kinase CLK3	CLK3	P55201-S926	P55201	BRPF1	926	S	MTPSHGGSPVGPPQL	FALSE	FALSE	0.5389918738635561	FALSE	S/T	S/T	0.0119107	0.743	0.386	0.041	0.041
P49761	Dual specificity protein kinase CLK3	CLK3	P55201-S1067	P55201	BRPF1	1067	S	GHSMVRKSLGRGAGW	FALSE	FALSE	0.5390166118486377	FALSE	S/T	S/T	0.0117965	0.743	0.386	0.041	0.041
P49761	Dual specificity protein kinase CLK3	CLK3	P55201-S1081	P55201	BRPF1	1081	S	WLSEDEDSPLDALDL	FALSE	FALSE	0.5124971632058937	FALSE	S/T	S/T	0.0058993	0.743	0.386	0.041	0.041
P49761	Dual specificity protein kinase CLK3	CLK3	P55786-S39	P55786	PSA	39	S	SSRRRLHSLGLAAMP	FALSE	FALSE	0.5100737489010142	FALSE	S/T	S/T	0.0270232	0.596	0.339	0.041	0.041
P49761	Dual specificity protein kinase CLK3	CLK3	P55795-S4	P55795	HNRH2	4	S	____MMLSTEGREGF	FALSE	FALSE	0.5202025834754165	FALSE	S/T	S/T	6.10518e-6	0.712	0.56	0.05550000000000001	0.041
P49761	Dual specificity protein kinase CLK3	CLK3	P55795-S21	P55795	HNRH2	21	S	KVRGLPWSCSADEVM	FALSE	FALSE	0.6055977275621874	FALSE	S/T	S/T	1.19025e-4	0.712	0.56	0.05550000000000001	0.041
P49761	Dual specificity protein kinase CLK3	CLK3	P55795-S23	P55795	HNRH2	23	S	RGLPWSCSADEVMRF	FALSE	FALSE	0.6846439024356373	FALSE	S/T	S/T	6.89905e-4	0.712	0.56	0.05550000000000001	0.041
P49761	Dual specificity protein kinase CLK3	CLK3	P55795-S63	P55795	HNRH2	63	S	EAFVELESEEEVKLA	FALSE	FALSE	0.6185675150414661	FALSE	S/T	S/T	1.92858e-4	0.712	0.56	0.05550000000000001	0.041
P49761	Dual specificity protein kinase CLK3	CLK3	P55795-S90	P55795	HNRH2	90	S	VEVFKSNSVEMDWVL	FALSE	FALSE	0.663162971490251	FALSE	S/T	S/T	0.0055061	0.712	0.56	0.05550000000000001	0.041
P49761	Dual specificity protein kinase CLK3	CLK3	P55795-S104	P55795	HNRH2	104	S	LKHTGPNSPDTANDG	FALSE	FALSE	0.6769843790404771	FALSE	S/T	S/T	5.01152e-4	0.712	0.56	0.05550000000000001	0.041
P49761	Dual specificity protein kinase CLK3	CLK3	P55795-S123	P55795	HNRH2	123	S	RGLPFGCSKEEIVQF	FALSE	FALSE	0.6129349360059176	FALSE	S/T	S/T	1.47298e-4	0.712	0.56	0.05550000000000001	0.041
P49761	Dual specificity protein kinase CLK3	CLK3	P55795-S161	P55795	HNRH2	161	S	EAFVQFASQEIAEKA	FALSE	FALSE	0.6740014238822842	FALSE	S/T	S/T	0.00310072	0.712	0.56	0.05550000000000001	0.041
P49761	Dual specificity protein kinase CLK3	CLK3	P55795-S186	P55795	HNRH2	186	S	RYIEIFKSSRAEVRT	FALSE	FALSE	0.6656435485672936	FALSE	S/T	S/T	0.00631225	0.712	0.56	0.05550000000000001	0.041
P49761	Dual specificity protein kinase CLK3	CLK3	P55795-S187	P55795	HNRH2	187	S	YIEIFKSSRAEVRTH	FALSE	FALSE	0.5367897513483617	FALSE	S/T	S/T	9.04642e-6	0.712	0.56	0.05550000000000001	0.041
P49761	Dual specificity protein kinase CLK3	CLK3	P55795-S221	P55795	HNRH2	221	S	GAGRGYNSIGRGAGF	FALSE	FALSE	0.676782390100073	FALSE	S/T	S/T	0.00816237	0.712	0.56	0.05550000000000001	0.041
P49761	Dual specificity protein kinase CLK3	CLK3	P55795-S257	P55795	HNRH2	257	S	NDGYGFGSDRFGRDL	FALSE	FALSE	0.5202025834754165	FALSE	S/T	S/T	6.37357e-6	0.712	0.56	0.05550000000000001	0.041
P49761	Dual specificity protein kinase CLK3	CLK3	P55795-S269	P55795	HNRH2	269	S	RDLNYCFSGMSDHRY	FALSE	FALSE	0.6665658576504719	FALSE	S/T	S/T	9.00051e-4	0.712	0.56	0.05550000000000001	0.041
P49761	Dual specificity protein kinase CLK3	CLK3	P55795-S272	P55795	HNRH2	272	S	NYCFSGMSDHRYGDG	FALSE	FALSE	0.6567559131694706	FALSE	S/T	S/T	0.00196807	0.712	0.56	0.05550000000000001	0.041
P49761	Dual specificity protein kinase CLK3	CLK3	P55795-S281	P55795	HNRH2	281	S	HRYGDGGSSFQSTTG	FALSE	FALSE	0.8055719111785575	FALSE	S/T	S/T	0.054297	0.712	0.56	0.05550000000000001	0.041
P49761	Dual specificity protein kinase CLK3	CLK3	P55795-S282	P55795	HNRH2	282	S	RYGDGGSSFQSTTGH	FALSE	FALSE	0.6846439024356373	FALSE	S/T	S/T	7.0215e-4	0.712	0.56	0.05550000000000001	0.041
P49761	Dual specificity protein kinase CLK3	CLK3	P55795-S310	P55795	HNRH2	310	S	NDIYNFFSPLNPMRV	FALSE	FALSE	0.6617343501965082	FALSE	S/T	S/T	4.09628e-4	0.712	0.56	0.05550000000000001	0.041
P49761	Dual specificity protein kinase CLK3	CLK3	P55795-S441	P55795	HNRH2	441	S	DQVLQENSSDYQSNL	FALSE	FALSE	0.6769843790404771	FALSE	S/T	S/T	4.98756e-4	0.712	0.56	0.05550000000000001	0.041
P49761	Dual specificity protein kinase CLK3	CLK3	P55795-T107	P55795	HNRH2	107	T	TGPNSPDTANDGFVR	FALSE	FALSE	0.5504504084124394	FALSE	S/T	S/T	2.37086e-6	0.712	0.56	0.05550000000000001	0.041
P49761	Dual specificity protein kinase CLK3	CLK3	P55795-T193	P55795	HNRH2	193	T	SSRAEVRTHYDPPRK	FALSE	FALSE	0.5242025834754165	FALSE	S/T	S/T	5.63727e-6	0.712	0.56	0.05550000000000001	0.041
P49761	Dual specificity protein kinase CLK3	CLK3	P55795-Y236	P55795	HNRH2	236	Y	ERMRRGAYGGGYGGY	FALSE	FALSE	0.5036148600342347	FALSE	S/T	Y	5.96078e-8	0.712	0.56	0.05550000000000001	0.041
P49761	Dual specificity protein kinase CLK3	CLK3	P55854-S2	P55854	SUMO3	2	S	______MSEEKPKEG	FALSE	FALSE	0.6048499827823243	FALSE	S/T	S/T	0.00135061	0.75	0.334	0.041	0.1225
P49761	Dual specificity protein kinase CLK3	CLK3	P55854-S53	P55854	SUMO3	53	S	YCERQGLSMRQIRFR	FALSE	FALSE	0.5112886870333191	FALSE	S/T	S/T	4.54456e-4	0.75	0.334	0.041	0.1225
P49761	Dual specificity protein kinase CLK3	CLK3	P55884-S83	P55884	EIF3B	83	S	AASGPSESPSPPAAE	FALSE	FALSE	0.6007648196519114	FALSE	S/T	S/T	0.629966	0.353	0.31	0.041	0.041
P49761	Dual specificity protein kinase CLK3	CLK3	P55884-S85	P55884	EIF3B	85	S	SGPSESPSPPAAEEL	FALSE	FALSE	0.5015483078992026	FALSE	S/T	S/T	0.251757	0.353	0.31	0.041	0.041
P49761	Dual specificity protein kinase CLK3	CLK3	P56180-S22	P56180	TPTE	22	S	IELGPNDSPQTSEFK	FALSE	FALSE	0.5833887965107156	FALSE	S/T	S/T	6.89161e-4	0.65	0.393	0.051	0.092
P49761	Dual specificity protein kinase CLK3	CLK3	P56180-S40	P56180	TPTE	40	S	EEAPAKESPHTSEFK	FALSE	FALSE	0.5068700042879075	FALSE	S/T	S/T	4.44005e-5	0.65	0.393	0.051	0.092
P49761	Dual specificity protein kinase CLK3	CLK3	P56180-S550	P56180	TPTE	550	S	SSDVVAGSD______	FALSE	FALSE	0.5008212181067684	FALSE	S/T	S/T	5.47485e-5	0.65	0.393	0.051	0.092
P49761	Dual specificity protein kinase CLK3	CLK3	P56180-T32	P56180	TPTE	32	T	TSEFKGATEEAPAKE	FALSE	FALSE	0.5025577097832611	FALSE	S/T	S/T	1.21516e-5	0.65	0.393	0.051	0.092
P49761	Dual specificity protein kinase CLK3	CLK3	P56182-S250	P56182	RRP1	250	S	VASDSDESSEGGERG	FALSE	FALSE	0.6032187497107728	FALSE	S/T	S/T	0.0497878	0.579	0.431	0.041	0.041
P49761	Dual specificity protein kinase CLK3	CLK3	P56182-S272	P56182	RRP1	272	S	SEKPPAGSICRAEPE	FALSE	FALSE	0.6841937106561015	FALSE	S/T	S/T	0.103063	0.579	0.431	0.041	0.041
P49761	Dual specificity protein kinase CLK3	CLK3	P56182-S291	P56182	RRP1	291	S	QAGDDRDSGGPVLQF	FALSE	FALSE	0.7013047218223505	FALSE	S/T	S/T	0.220627	0.579	0.431	0.041	0.041
P49761	Dual specificity protein kinase CLK3	CLK3	P56182-S383	P56182	RRP1	383	S	KGEKEPPSPGMERKR	FALSE	FALSE	0.7345936885484255	FALSE	S/T	S/T	0.381829	0.579	0.431	0.041	0.041
P49761	Dual specificity protein kinase CLK3	CLK3	P56182-T436	P56182	RRP1	436	T	GARQRRRTPRPLTSA	FALSE	FALSE	0.5538004500324311	FALSE	S/T	S/T	0.0395044	0.579	0.431	0.041	0.041
P49761	Dual specificity protein kinase CLK3	CLK3	P57058-S585	P57058	HUNK	585	S	HHYRILNSPVSLARR	FALSE	FALSE	0.538016842896014	TRUE	S/T	S/T	0.00133874	0.653	0.554	0.041	0.041
P49761	Dual specificity protein kinase CLK3	CLK3	P57081-S391	P57081	WDR4	391	S	EKKQRRRSPPPGPDG	FALSE	FALSE	0.665061516553499	FALSE	S/T	S/T	0.428533	0.704	0.294	0.041	0.041
P49761	Dual specificity protein kinase CLK3	CLK3	P57740-S57	P57740	NU107	57	S	QVIPRTPSSFRQPFT	FALSE	FALSE	0.5140024869746684	FALSE	S/T	S/T	0.190415	0.649	0.235	0.041	0.041
P49761	Dual specificity protein kinase CLK3	CLK3	P58872-S6	P58872	RHBL3	6	S	__MGEHPSPGPAVAA	FALSE	FALSE	0.73772434953123	FALSE	S/T	S/T	0.319743	0.674	0.448	0.041	0.041
P49761	Dual specificity protein kinase CLK3	CLK3	P60510-S47	P60510	PP4C	47	S	SNVQRVDSPVTVCGD	FALSE	FALSE	0.5892341571365537	FALSE	S/T	S/T	0.00135568	0.66	0.562	0.0495	0.0855
P49761	Dual specificity protein kinase CLK3	CLK3	P61129-S1158	P61129	ZC3H6	1158	S	ARQPGQGSPTPDNDP	FALSE	FALSE	0.564148244598841	FALSE	S/T	S/T	0.0875293	0.641	0.295	0.041	0.041
P49761	Dual specificity protein kinase CLK3	CLK3	P61129-S1186	P61129	ZC3H6	1186	S	KTFDPTASPFC____	FALSE	FALSE	0.5464881499311219	FALSE	S/T	S/T	0.0466175	0.641	0.295	0.041	0.041
P49761	Dual specificity protein kinase CLK3	CLK3	P61289-S3	P61289	PSME3	3	S	_____MASLLKVDQE	FALSE	FALSE	0.76598302513524	FALSE	S/T	S/T	0.113818	0.7	0.269	0.05550000000000001	0.08950000000000001
P49761	Dual specificity protein kinase CLK3	CLK3	P61289-S17	P61289	PSME3	17	S	EVKLKVDSFRERITS	FALSE	FALSE	0.6409472027220968	FALSE	S/T	S/T	0.00468436	0.7	0.269	0.05550000000000001	0.08950000000000001
P49761	Dual specificity protein kinase CLK3	CLK3	P61289-S24	P61289	PSME3	24	S	SFRERITSEAEDLVA	FALSE	FALSE	0.7284251388514964	FALSE	S/T	S/T	0.0441125	0.7	0.269	0.05550000000000001	0.08950000000000001
P49761	Dual specificity protein kinase CLK3	CLK3	P61289-S43	P61289	PSME3	43	S	KKLLELDSFLKEPIL	FALSE	FALSE	0.6604516934468261	FALSE	S/T	S/T	0.0174247	0.7	0.269	0.05550000000000001	0.08950000000000001
P49761	Dual specificity protein kinase CLK3	CLK3	P61289-S75	P61289	PSME3	75	S	DPILLTNSHDGLDGP	FALSE	FALSE	0.6880323109991394	FALSE	S/T	S/T	0.0363469	0.7	0.269	0.05550000000000001	0.08950000000000001
P49761	Dual specificity protein kinase CLK3	CLK3	P61289-S111	P61289	PSME3	111	S	MPNGMLKSNQQLVDI	FALSE	FALSE	0.6815774023230377	FALSE	S/T	S/T	0.0382294	0.7	0.269	0.05550000000000001	0.08950000000000001
P49761	Dual specificity protein kinase CLK3	CLK3	P61289-S170	P61289	PSME3	170	S	AELRTVESEAASYLD	FALSE	FALSE	0.76598302513524	FALSE	S/T	S/T	0.107172	0.7	0.269	0.05550000000000001	0.08950000000000001
P49761	Dual specificity protein kinase CLK3	CLK3	P61289-S174	P61289	PSME3	174	S	TVESEAASYLDQISR	FALSE	FALSE	0.6847679332161761	FALSE	S/T	S/T	0.0316094	0.7	0.269	0.05550000000000001	0.08950000000000001
P49761	Dual specificity protein kinase CLK3	CLK3	P61289-S180	P61289	PSME3	180	S	ASYLDQISRYYITRA	FALSE	FALSE	0.6506501671994795	FALSE	S/T	S/T	0.00361092	0.7	0.269	0.05550000000000001	0.08950000000000001
P49761	Dual specificity protein kinase CLK3	CLK3	P61289-S247	P61289	PSME3	247	S	EKIKRPRSSNAETLY	FALSE	FALSE	0.8372520949865291	FALSE	S/T	S/T	0.508976	0.7	0.269	0.05550000000000001	0.08950000000000001
P49761	Dual specificity protein kinase CLK3	CLK3	P61289-S248	P61289	PSME3	248	S	KIKRPRSSNAETLY_	FALSE	FALSE	0.8301049088393428	FALSE	S/T	S/T	0.460679	0.7	0.269	0.05550000000000001	0.08950000000000001
P49761	Dual specificity protein kinase CLK3	CLK3	P61289-T23	P61289	PSME3	23	T	DSFRERITSEAEDLV	FALSE	FALSE	0.6558278110872234	FALSE	S/T	S/T	0.00322314	0.7	0.269	0.05550000000000001	0.08950000000000001
P49761	Dual specificity protein kinase CLK3	CLK3	P61289-T73	P61289	PSME3	73	T	VPDPILLTNSHDGLD	FALSE	FALSE	0.6556378987120169	FALSE	S/T	S/T	0.00284348	0.7	0.269	0.05550000000000001	0.08950000000000001
P49761	Dual specificity protein kinase CLK3	CLK3	P61289-T167	P61289	PSME3	167	T	ETVAELRTVESEAAS	FALSE	FALSE	0.6221455006037321	FALSE	S/T	S/T	3.94158e-4	0.7	0.269	0.05550000000000001	0.08950000000000001
P49761	Dual specificity protein kinase CLK3	CLK3	P61962-S38	P61962	DCAF7	38	S	RFRLALGSFVEEYNN	FALSE	FALSE	0.8032103636718773	FALSE	S/T	S/T	1.01705e-5	0.667	0.508	0.08700000000000001	0.202
P49761	Dual specificity protein kinase CLK3	CLK3	P61962-S163	P61962	DCAF7	163	S	LGRVNLVSGHVKTQL	FALSE	FALSE	0.8355267657714102	FALSE	S/T	S/T	8.12601e-5	0.667	0.508	0.08700000000000001	0.202
P49761	Dual specificity protein kinase CLK3	CLK3	P61962-S200	P61962	DCAF7	200	S	ASVGADGSVRMFDLR	FALSE	FALSE	0.8638641275614335	FALSE	S/T	S/T	3.76842e-4	0.667	0.508	0.08700000000000001	0.202
P49761	Dual specificity protein kinase CLK3	CLK3	P61962-T71	P61962	DCAF7	71	T	TFDHPYPTTKLMWIP	FALSE	FALSE	0.7927628566434105	FALSE	S/T	S/T	8.02242e-9	0.667	0.508	0.08700000000000001	0.202
P49761	Dual specificity protein kinase CLK3	CLK3	P61962-T80	P61962	DCAF7	80	T	KLMWIPDTKGVYPDL	FALSE	FALSE	0.7926453963259502	FALSE	S/T	S/T	3.14955e-8	0.667	0.508	0.08700000000000001	0.202
P49761	Dual specificity protein kinase CLK3	CLK3	P61962-T103	P61962	DCAF7	103	T	RVWRVGETETRLECL	FALSE	FALSE	0.7919689614431243	FALSE	S/T	S/T	3.20694e-5	0.667	0.508	0.08700000000000001	0.202
P49761	Dual specificity protein kinase CLK3	CLK3	P61962-T105	P61962	DCAF7	105	T	WRVGETETRLECLLN	FALSE	FALSE	0.8032103636718773	FALSE	S/T	S/T	9.97499e-6	0.667	0.508	0.08700000000000001	0.202
P49761	Dual specificity protein kinase CLK3	CLK3	P61962-T257	P61962	DCAF7	257	T	LDVRVPCTPVARLNN	FALSE	FALSE	0.8145422067695325	FALSE	S/T	S/T	1.25869e-6	0.667	0.508	0.08700000000000001	0.202
P49761	Dual specificity protein kinase CLK3	CLK3	P61962-Y11	P61962	DCAF7	11	Y	HGKRKEIYKYEAPWT	FALSE	FALSE	0.7434580445443547	FALSE	S/T	Y	7.25508e-12	0.667	0.508	0.08700000000000001	0.202
P49761	Dual specificity protein kinase CLK3	CLK3	P61962-Y13	P61962	DCAF7	13	Y	KRKEIYKYEAPWTVY	FALSE	FALSE	0.8118441909587134	FALSE	S/T	Y	1.65757e-9	0.667	0.508	0.08700000000000001	0.202
P49761	Dual specificity protein kinase CLK3	CLK3	P61962-Y69	P61962	DCAF7	69	Y	RNTFDHPYPTTKLMW	FALSE	FALSE	0.7992724377796433	FALSE	S/T	Y	4.4857e-10	0.667	0.508	0.08700000000000001	0.202
P49761	Dual specificity protein kinase CLK3	CLK3	P61962-Y94	P61962	DCAF7	94	Y	LLATSGDYLRVWRVG	FALSE	FALSE	0.7610810604173704	FALSE	S/T	Y	6.8576e-11	0.667	0.508	0.08700000000000001	0.202
P49761	Dual specificity protein kinase CLK3	CLK3	P61962-Y178	P61962	DCAF7	178	Y	IAHDKEVYDIAFSRA	FALSE	FALSE	0.7610810604173704	FALSE	S/T	Y	5.30727e-11	0.667	0.508	0.08700000000000001	0.202
P49761	Dual specificity protein kinase CLK3	CLK3	P61962-Y216	P61962	DCAF7	216	Y	LEHSTIIYEDPQHHP	FALSE	FALSE	0.7547477270840371	FALSE	S/T	Y	2.55371e-11	0.667	0.508	0.08700000000000001	0.202
P49761	Dual specificity protein kinase CLK3	CLK3	P61964-S20	P61964	WDR5	20	S	ARAQPTPSSSATQSK	FALSE	FALSE	0.8206444825966014	FALSE	S/T	S/T	0.0459185	0.724	0.387	0.068	0.08650000000000001
P49761	Dual specificity protein kinase CLK3	CLK3	P61964-S22	P61964	WDR5	22	S	AQPTPSSSATQSKPT	FALSE	FALSE	0.573656178381239	FALSE	S/T	S/T	4.14551e-4	0.724	0.387	0.068	0.08650000000000001
P49761	Dual specificity protein kinase CLK3	CLK3	P61964-S49	P61964	WDR5	49	S	AGHTKAVSSVKFSPN	FALSE	FALSE	0.5956311999000804	FALSE	S/T	S/T	6.89016e-4	0.724	0.387	0.068	0.08650000000000001
P49761	Dual specificity protein kinase CLK3	CLK3	P61964-S54	P61964	WDR5	54	S	AVSSVKFSPNGEWLA	FALSE	FALSE	0.5329913841563226	FALSE	S/T	S/T	1.85799e-4	0.724	0.387	0.068	0.08650000000000001
P49761	Dual specificity protein kinase CLK3	CLK3	P61978-S81	P61978	HNRPK	81	S	ASVSVPDSSGPERIL	FALSE	FALSE	0.5071071345105456	FALSE	S/T	S/T	0.0114576	0.711	0.375	0.041	0.041
P49761	Dual specificity protein kinase CLK3	CLK3	P61978-S284	P61978	HNRPK	284	S	RRDYDDMSPRRGPPP	FALSE	FALSE	0.6209141868487736	FALSE	S/T	S/T	0.0472608	0.711	0.375	0.041	0.041
P49761	Dual specificity protein kinase CLK3	CLK3	P61978-S302	P61978	HNRPK	302	S	GRGGRGGSRARNLPL	FALSE	FALSE	0.6645151178488719	FALSE	S/T	S/T	0.0937669	0.711	0.375	0.041	0.041
P49761	Dual specificity protein kinase CLK3	CLK3	P61978-2-S284	P61978-2	HNRPK-2	284	S	RRDYDDMSPRRGPPP	FALSE	FALSE	0.6209141868487736	FALSE	S/T	S/T	0.0472608	0.711	0.375	0.041	0.041
P49761	Dual specificity protein kinase CLK3	CLK3	P61981-S38	P61981	1433G	38	S	TELNEPLSNEERNLL	FALSE	FALSE	0.5768152582277388	FALSE	S/T	S/T	0.57049	0.558	0.211	0.041	0.0965
P49761	Dual specificity protein kinase CLK3	CLK3	P61981-S46	P61981	1433G	46	S	NEERNLLSVAYKNVV	FALSE	FALSE	0.5348105001861786	FALSE	S/T	S/T	0.298834	0.558	0.211	0.041	0.0965
P49761	Dual specificity protein kinase CLK3	CLK3	P61981-S59	P61981	1433G	59	S	VVGARRSSWRVISSI	FALSE	FALSE	0.5808126142271532	FALSE	S/T	S/T	0.822784	0.558	0.211	0.041	0.0965
P49761	Dual specificity protein kinase CLK3	CLK3	P61981-S65	P61981	1433G	65	S	SSWRVISSIEQKTSA	FALSE	FALSE	0.5622957916675325	FALSE	S/T	S/T	0.454652	0.558	0.211	0.041	0.0965
P49761	Dual specificity protein kinase CLK3	CLK3	P61981-S149	P61981	1433G	149	S	KRATVVESSEKAYSE	FALSE	FALSE	0.5813241421981872	FALSE	S/T	S/T	0.614088	0.558	0.211	0.041	0.0965
P49761	Dual specificity protein kinase CLK3	CLK3	P61981-S155	P61981	1433G	155	S	ESSEKAYSEAHEISK	FALSE	FALSE	0.5622957916675325	FALSE	S/T	S/T	0.436621	0.558	0.211	0.041	0.0965
P49761	Dual specificity protein kinase CLK3	CLK3	P61981-S180	P61981	1433G	180	S	LGLALNYSVFYYEIQ	FALSE	FALSE	0.5164082658925809	FALSE	S/T	S/T	0.21309	0.558	0.211	0.041	0.0965
P49761	Dual specificity protein kinase CLK3	CLK3	P62140-S47	P62140	PP1B	47	S	KSREIFLSQPILLEL	FALSE	FALSE	0.5342939681619817	FALSE	S/T	S/T	0.00748199	0.61	0.361	0.052	0.0855
P49761	Dual specificity protein kinase CLK3	CLK3	P62140-S181	P62140	PP1B	181	S	GLSPDLQSMEQIRRI	FALSE	FALSE	0.5111736231844263	FALSE	S/T	S/T	0.00135066	0.61	0.361	0.052	0.0855
P49761	Dual specificity protein kinase CLK3	CLK3	P62140-S311	P62140	PP1B	311	S	YQYGGLNSGRPVTPP	FALSE	FALSE	0.544921742390991	FALSE	S/T	S/T	3.46055e-4	0.61	0.361	0.052	0.0855
P49761	Dual specificity protein kinase CLK3	CLK3	P62140-T316	P62140	PP1B	316	T	LNSGRPVTPPRTANP	FALSE	FALSE	0.544757036508638	FALSE	S/T	S/T	3.90911e-4	0.61	0.361	0.052	0.0855
P49761	Dual specificity protein kinase CLK3	CLK3	P62191-S4	P62191	PRS4	4	S	____MGQSQSGGHGP	FALSE	FALSE	0.6128786040611279	FALSE	S/T	S/T	7.30309e-4	0.673	0.286	0.051	0.0975
P49761	Dual specificity protein kinase CLK3	CLK3	P62191-S6	P62191	PRS4	6	S	__MGQSQSGGHGPGG	FALSE	FALSE	0.5909772708355001	FALSE	S/T	S/T	0.00175889	0.673	0.286	0.051	0.0975
P49761	Dual specificity protein kinase CLK3	CLK3	P62191-S297	P62191	PRS4	297	S	IGTKRYDSNSGGERE	FALSE	FALSE	0.5918998127644187	FALSE	S/T	S/T	0.0012587	0.673	0.286	0.051	0.0975
P49761	Dual specificity protein kinase CLK3	CLK3	P62191-S370	P62191	PRS4	370	S	RIFQIHTSRMTLADD	FALSE	FALSE	0.608075655250463	FALSE	S/T	S/T	4.22812e-4	0.673	0.286	0.051	0.0975
P49761	Dual specificity protein kinase CLK3	CLK3	P62191-S391	P62191	PRS4	391	S	IMAKDDLSGADIKAI	FALSE	FALSE	0.5043452841780055	FALSE	S/T	S/T	1.89799e-5	0.673	0.286	0.051	0.0975
P49761	Dual specificity protein kinase CLK3	CLK3	P62191-T434	P62191	PRS4	434	T	LYKKQEGTPEGLYL_	FALSE	FALSE	0.559701741267141	FALSE	S/T	S/T	4.2855e-5	0.673	0.286	0.051	0.0975
P49761	Dual specificity protein kinase CLK3	CLK3	P62195-S26	P62195	PRS8	26	S	GLRQYYLSKIEELQL	FALSE	FALSE	0.5428523852612361	FALSE	S/T	S/T	1.33461e-4	0.608	0.303	0.051	0.0975
P49761	Dual specificity protein kinase CLK3	CLK3	P62195-S120	P62195	PRS8	120	S	RVALRNDSYTLHKIL	FALSE	FALSE	0.5052244868955486	FALSE	S/T	S/T	3.14899e-5	0.608	0.303	0.051	0.0975
P49761	Dual specificity protein kinase CLK3	CLK3	P62195-S136	P62195	PRS8	136	S	NKVDPLVSLMMVEKV	FALSE	FALSE	0.5413140943375805	FALSE	S/T	S/T	7.73972e-4	0.608	0.303	0.051	0.0975
P49761	Dual specificity protein kinase CLK3	CLK3	P62195-S217	P62195	PRS8	217	S	TFIRVSGSELVQKFI	FALSE	FALSE	0.5377946910075387	FALSE	S/T	S/T	3.13244e-4	0.608	0.303	0.051	0.0975
P49761	Dual specificity protein kinase CLK3	CLK3	P62195-S244	P62195	PRS8	244	S	MAREHAPSIIFMDEI	FALSE	FALSE	0.5395010573326842	FALSE	S/T	S/T	0.00270085	0.608	0.303	0.051	0.0975
P49761	Dual specificity protein kinase CLK3	CLK3	P62195-S256	P62195	PRS8	256	S	DEIDSIGSSRLEGGS	FALSE	FALSE	0.50724301414033	FALSE	S/T	S/T	5.92653e-5	0.608	0.303	0.051	0.0975
P49761	Dual specificity protein kinase CLK3	CLK3	P62195-S263	P62195	PRS8	263	S	SSRLEGGSGGDSEVQ	FALSE	FALSE	0.5227444515421343	FALSE	S/T	S/T	0.00119375	0.608	0.303	0.051	0.0975
P49761	Dual specificity protein kinase CLK3	CLK3	P62195-S303	P62195	PRS8	303	S	NRIDILDSALLRPGR	FALSE	FALSE	0.5347613576742053	FALSE	S/T	S/T	2.98307e-4	0.608	0.303	0.051	0.0975
P49761	Dual specificity protein kinase CLK3	CLK3	P62256-S3	P62256	UBE2H	3	S	_____MSSPSPGKRR	FALSE	FALSE	0.5012035959540899	FALSE	S/T	S/T	0.00686075	0.624	0.456	0.041	0.041
P49761	Dual specificity protein kinase CLK3	CLK3	P62256-S5	P62256	UBE2H	5	S	___MSSPSPGKRRMD	FALSE	FALSE	0.6510830800260822	FALSE	S/T	S/T	0.0635056	0.624	0.456	0.041	0.041
P49761	Dual specificity protein kinase CLK3	CLK3	P62269-S2	P62269	RS18	2	S	______MSLVIPEKF	FALSE	FALSE	0.5009309715996162	FALSE	S/T	S/T	0.00227464	0.669	0.336	0.041	0.041
P49761	Dual specificity protein kinase CLK3	CLK3	P62277-S12	P62277	RS13	12	S	HAPGKGLSQSALPYR	FALSE	FALSE	0.5544278703321902	FALSE	S/T	S/T	0.0107692	0.689	0.416	0.041	0.041
P49761	Dual specificity protein kinase CLK3	CLK3	P62633-S47	P62633	CNBP	47	S	DRGFQFVSSSLPDIC	FALSE	FALSE	0.5029921804742267	FALSE	S/T	S/T	0.00873131	0.63	0.378	0.041	0.041
P49761	Dual specificity protein kinase CLK3	CLK3	P62714-S75	P62714	PP2AB	75	S	LFRIGGKSPDTNYLF	FALSE	FALSE	0.5270700062362826	FALSE	S/T	S/T	2.97927e-4	0.598	0.375	0.0525	0.0855
P49761	Dual specificity protein kinase CLK3	CLK3	P62995-S2	P62995	TRA2B	2	S	______MSDSGEQNY	FALSE	FALSE	0.9233327870831745	FALSE	S/T	S/T	0.0141225	0.669	0.402	0.05550000000000001	0.279
P49761	Dual specificity protein kinase CLK3	CLK3	P62995-S4	P62995	TRA2B	4	S	____MSDSGEQNYGE	FALSE	FALSE	0.9184680439601464	FALSE	S/T	S/T	0.01351	0.669	0.402	0.05550000000000001	0.279
P49761	Dual specificity protein kinase CLK3	CLK3	P62995-S14	P62995	TRA2B	14	S	QNYGERESRSASRSG	FALSE	FALSE	0.9543689147240618	FALSE	S/T	S/T	0.14658	0.669	0.402	0.05550000000000001	0.279
P49761	Dual specificity protein kinase CLK3	CLK3	P62995-S16	P62995	TRA2B	16	S	YGERESRSASRSGSA	FALSE	FALSE	0.985129671062437	FALSE	S/T	S/T	0.649643	0.669	0.402	0.05550000000000001	0.279
P49761	Dual specificity protein kinase CLK3	CLK3	P62995-S18	P62995	TRA2B	18	S	ERESRSASRSGSAHG	FALSE	FALSE	0.9851616689256848	FALSE	S/T	S/T	0.430564	0.669	0.402	0.05550000000000001	0.279
P49761	Dual specificity protein kinase CLK3	CLK3	P62995-S20	P62995	TRA2B	20	S	ESRSASRSGSAHGSG	FALSE	FALSE	0.8850694452863744	FALSE	S/T	S/T	0.00833161	0.669	0.402	0.05550000000000001	0.279
P49761	Dual specificity protein kinase CLK3	CLK3	P62995-S22	P62995	TRA2B	22	S	RSASRSGSAHGSGKS	FALSE	FALSE	0.9695503327934616	FALSE	S/T	S/T	0.276422	0.669	0.402	0.05550000000000001	0.279
P49761	Dual specificity protein kinase CLK3	CLK3	P62995-S26	P62995	TRA2B	26	S	RSGSAHGSGKSARHT	FALSE	FALSE	0.8886404307984196	FALSE	S/T	S/T	0.00259321	0.669	0.402	0.05550000000000001	0.279
P49761	Dual specificity protein kinase CLK3	CLK3	P62995-S29	P62995	TRA2B	29	S	SAHGSGKSARHTPAR	FALSE	FALSE	0.9561371863190392	FALSE	S/T	S/T	0.0473889	0.669	0.402	0.05550000000000001	0.279
P49761	Dual specificity protein kinase CLK3	CLK3	P62995-S37	P62995	TRA2B	37	S	ARHTPARSRSKEDSR	FALSE	FALSE	0.957822355802635	FALSE	S/T	S/T	0.0802375	0.669	0.402	0.05550000000000001	0.279
P49761	Dual specificity protein kinase CLK3	CLK3	P62995-S39	P62995	TRA2B	39	S	HTPARSRSKEDSRRS	FALSE	FALSE	0.9243498710214976	FALSE	S/T	S/T	0.016279	0.669	0.402	0.05550000000000001	0.279
P49761	Dual specificity protein kinase CLK3	CLK3	P62995-S71	P62995	TRA2B	71	S	SRRHYTRSRSRSRSH	FALSE	FALSE	0.9583689147240618	FALSE	S/T	S/T	0.174634	0.669	0.402	0.05550000000000001	0.279
P49761	Dual specificity protein kinase CLK3	CLK3	P62995-S81	P62995	TRA2B	81	S	RSRSHRRSRSRSYSR	FALSE	FALSE	0.9856706590953516	FALSE	S/T	S/T	0.882336	0.669	0.402	0.05550000000000001	0.279
P49761	Dual specificity protein kinase CLK3	CLK3	P62995-S83	P62995	TRA2B	83	S	RSHRRSRSRSYSRDY	FALSE	FALSE	0.9857963377291036	FALSE	S/T	S/T	0.718338	0.669	0.402	0.05550000000000001	0.279
P49761	Dual specificity protein kinase CLK3	CLK3	P62995-S85	P62995	TRA2B	85	S	HRRSRSRSYSRDYRR	FALSE	FALSE	0.985665807023862	FALSE	S/T	S/T	0.922207	0.669	0.402	0.05550000000000001	0.279
P49761	Dual specificity protein kinase CLK3	CLK3	P62995-S87	P62995	TRA2B	87	S	RSRSRSYSRDYRRRH	FALSE	FALSE	0.9695503327934616	FALSE	S/T	S/T	0.278391	0.669	0.402	0.05550000000000001	0.279
P49761	Dual specificity protein kinase CLK3	CLK3	P62995-S95	P62995	TRA2B	95	S	RDYRRRHSHSHSPMS	FALSE	FALSE	0.9857609394990152	FALSE	S/T	S/T	0.816301	0.669	0.402	0.05550000000000001	0.279
P49761	Dual specificity protein kinase CLK3	CLK3	P62995-S97	P62995	TRA2B	97	S	YRRRHSHSHSPMSTR	FALSE	FALSE	0.9856706590953516	FALSE	S/T	S/T	0.896389	0.669	0.402	0.05550000000000001	0.279
P49761	Dual specificity protein kinase CLK3	CLK3	P62995-S99	P62995	TRA2B	99	S	RRHSHSHSPMSTRRR	FALSE	FALSE	0.9855949316219428	FALSE	S/T	S/T	0.938991	0.669	0.402	0.05550000000000001	0.279
P49761	Dual specificity protein kinase CLK3	CLK3	P62995-S102	P62995	TRA2B	102	S	SHSHSPMSTRRRHVG	FALSE	FALSE	0.861760192249832	FALSE	S/T	S/T	0.00194985	0.669	0.402	0.05550000000000001	0.279
P49761	Dual specificity protein kinase CLK3	CLK3	P62995-S155	P62995	TRA2B	155	S	SIVYDQQSRRSRGFA	FALSE	FALSE	0.8493990154160025	FALSE	S/T	S/T	3.48933e-4	0.669	0.402	0.05550000000000001	0.279
P49761	Dual specificity protein kinase CLK3	CLK3	P62995-S215	P62995	TRA2B	215	S	MGRPTYGSSRRRDYY	FALSE	FALSE	0.9851616689256848	FALSE	S/T	S/T	0.45669	0.669	0.402	0.05550000000000001	0.279
P49761	Dual specificity protein kinase CLK3	CLK3	P62995-S216	P62995	TRA2B	216	S	GRPTYGSSRRRDYYD	FALSE	FALSE	0.9593611907540912	FALSE	S/T	S/T	0.0874097	0.669	0.402	0.05550000000000001	0.279
P49761	Dual specificity protein kinase CLK3	CLK3	P62995-S237	P62995	TRA2B	237	S	YDDRDYYSRSYRGGG	FALSE	FALSE	0.9228051631991334	FALSE	S/T	S/T	0.0150257	0.669	0.402	0.05550000000000001	0.279
P49761	Dual specificity protein kinase CLK3	CLK3	P62995-S264	P62995	TRA2B	264	S	DQIYRRRSPSPYYSR	FALSE	FALSE	0.9855949316219428	FALSE	S/T	S/T	0.982507	0.669	0.402	0.05550000000000001	0.279
P49761	Dual specificity protein kinase CLK3	CLK3	P62995-S266	P62995	TRA2B	266	S	IYRRRSPSPYYSRGG	FALSE	FALSE	0.9857609394990152	FALSE	S/T	S/T	0.846367	0.669	0.402	0.05550000000000001	0.279
P49761	Dual specificity protein kinase CLK3	CLK3	P62995-S270	P62995	TRA2B	270	S	RSPSPYYSRGGYRSR	FALSE	FALSE	0.961160574259144	FALSE	S/T	S/T	0.072984	0.669	0.402	0.05550000000000001	0.279
P49761	Dual specificity protein kinase CLK3	CLK3	P62995-S276	P62995	TRA2B	276	S	YSRGGYRSRSRSRSY	FALSE	FALSE	0.9657809216155696	FALSE	S/T	S/T	0.219912	0.669	0.402	0.05550000000000001	0.279
P49761	Dual specificity protein kinase CLK3	CLK3	P62995-S278	P62995	TRA2B	278	S	RGGYRSRSRSRSYSP	FALSE	FALSE	0.9857963377291036	FALSE	S/T	S/T	0.733053	0.669	0.402	0.05550000000000001	0.279
P49761	Dual specificity protein kinase CLK3	CLK3	P62995-S280	P62995	TRA2B	280	S	GYRSRSRSRSYSPRR	FALSE	FALSE	0.9851616689256848	FALSE	S/T	S/T	0.424317	0.669	0.402	0.05550000000000001	0.279
P49761	Dual specificity protein kinase CLK3	CLK3	P62995-S282	P62995	TRA2B	282	S	RSRSRSRSYSPRRY_	FALSE	FALSE	0.9856706590953516	FALSE	S/T	S/T	0.896505	0.669	0.402	0.05550000000000001	0.279
P49761	Dual specificity protein kinase CLK3	CLK3	P62995-S284	P62995	TRA2B	284	S	RSRSRSYSPRRY___	FALSE	FALSE	0.9855949316219428	FALSE	S/T	S/T	0.972591	0.669	0.402	0.05550000000000001	0.279
P49761	Dual specificity protein kinase CLK3	CLK3	P62995-T33	P62995	TRA2B	33	T	SGKSARHTPARSRSK	FALSE	FALSE	0.8866647523465567	FALSE	S/T	S/T	0.00310251	0.669	0.402	0.05550000000000001	0.279
P49761	Dual specificity protein kinase CLK3	CLK3	P62995-T69	P62995	TRA2B	69	T	RSSRRHYTRSRSRSR	FALSE	FALSE	0.9248051631991332	FALSE	S/T	S/T	0.0144061	0.669	0.402	0.05550000000000001	0.279
P49761	Dual specificity protein kinase CLK3	CLK3	P62995-T103	P62995	TRA2B	103	T	HSHSPMSTRRRHVGN	FALSE	FALSE	0.734006423642464	FALSE	S/T	S/T	1.8745e-5	0.669	0.402	0.05550000000000001	0.279
P49761	Dual specificity protein kinase CLK3	CLK3	P62995-T201	P62995	TRA2B	201	T	SITKRPHTPTPGIYM	FALSE	FALSE	0.877069479887622	FALSE	S/T	S/T	0.0035785	0.669	0.402	0.05550000000000001	0.279
P49761	Dual specificity protein kinase CLK3	CLK3	P62995-T203	P62995	TRA2B	203	T	TKRPHTPTPGIYMGR	FALSE	FALSE	0.8833381266239478	FALSE	S/T	S/T	0.0071014	0.669	0.402	0.05550000000000001	0.279
P49761	Dual specificity protein kinase CLK3	CLK3	P62995-T212	P62995	TRA2B	212	T	GIYMGRPTYGSSRRR	FALSE	FALSE	0.8107262198503995	FALSE	S/T	S/T	1.25371e-4	0.669	0.402	0.05550000000000001	0.279
P49761	Dual specificity protein kinase CLK3	CLK3	P62995-Y9	P62995	TRA2B	9	Y	SDSGEQNYGERESRS	FALSE	FALSE	0.7855153390818107	FALSE	S/T	Y	3.71964e-8	0.669	0.402	0.05550000000000001	0.279
P49761	Dual specificity protein kinase CLK3	CLK3	P62995-Y86	P62995	TRA2B	86	Y	RRSRSRSYSRDYRRR	FALSE	FALSE	0.8309569341177876	FALSE	S/T	Y	6.0825e-7	0.669	0.402	0.05550000000000001	0.279
P49761	Dual specificity protein kinase CLK3	CLK3	P62995-Y207	P62995	TRA2B	207	Y	HTPTPGIYMGRPTYG	FALSE	FALSE	0.788891529558001	FALSE	S/T	Y	1.7388e-8	0.669	0.402	0.05550000000000001	0.279
P49761	Dual specificity protein kinase CLK3	CLK3	P62995-Y213	P62995	TRA2B	213	Y	IYMGRPTYGSSRRRD	FALSE	FALSE	0.7865486724151441	FALSE	S/T	Y	2.08483e-8	0.669	0.402	0.05550000000000001	0.279
P49761	Dual specificity protein kinase CLK3	CLK3	P62995-Y221	P62995	TRA2B	221	Y	GSSRRRDYYDRGYDR	FALSE	FALSE	0.8326648706257239	FALSE	S/T	Y	7.2802e-7	0.669	0.402	0.05550000000000001	0.279
P49761	Dual specificity protein kinase CLK3	CLK3	P62995-Y222	P62995	TRA2B	222	Y	SSRRRDYYDRGYDRG	FALSE	FALSE	0.7831343867008583	FALSE	S/T	Y	3.1385e-8	0.669	0.402	0.05550000000000001	0.279
P49761	Dual specificity protein kinase CLK3	CLK3	P62995-Y226	P62995	TRA2B	226	Y	RDYYDRGYDRGYDDR	FALSE	FALSE	0.7731147291903794	FALSE	S/T	Y	1.09761e-9	0.669	0.402	0.05550000000000001	0.279
P49761	Dual specificity protein kinase CLK3	CLK3	P62995-Y230	P62995	TRA2B	230	Y	DRGYDRGYDDRDYYS	FALSE	FALSE	0.7828343867008585	FALSE	S/T	Y	2.71021e-8	0.669	0.402	0.05550000000000001	0.279
P49761	Dual specificity protein kinase CLK3	CLK3	P62995-Y235	P62995	TRA2B	235	Y	RGYDDRDYYSRSYRG	FALSE	FALSE	0.8190756236920951	FALSE	S/T	Y	3.1445e-7	0.669	0.402	0.05550000000000001	0.279
P49761	Dual specificity protein kinase CLK3	CLK3	P62995-Y236	P62995	TRA2B	236	Y	GYDDRDYYSRSYRGG	FALSE	FALSE	0.7856058152722869	FALSE	S/T	Y	7.54553e-8	0.669	0.402	0.05550000000000001	0.279
P49761	Dual specificity protein kinase CLK3	CLK3	P62995-Y240	P62995	TRA2B	240	Y	RDYYSRSYRGGGGGG	FALSE	FALSE	0.7870689805383932	FALSE	S/T	Y	4.62962e-9	0.669	0.402	0.05550000000000001	0.279
P49761	Dual specificity protein kinase CLK3	CLK3	P62995-Y260	P62995	TRA2B	260	Y	AQDRDQIYRRRSPSP	FALSE	FALSE	0.7870689805383932	FALSE	S/T	Y	4.68656e-9	0.669	0.402	0.05550000000000001	0.279
P49761	Dual specificity protein kinase CLK3	CLK3	P62995-Y268	P62995	TRA2B	268	Y	RRRSPSPYYSRGGYR	FALSE	FALSE	0.8342982039590573	FALSE	S/T	Y	8.07455e-7	0.669	0.402	0.05550000000000001	0.279
P49761	Dual specificity protein kinase CLK3	CLK3	P62995-Y269	P62995	TRA2B	269	Y	RRSPSPYYSRGGYRS	FALSE	FALSE	0.7855153390818107	FALSE	S/T	Y	3.76691e-8	0.669	0.402	0.05550000000000001	0.279
P49761	Dual specificity protein kinase CLK3	CLK3	P62995-Y274	P62995	TRA2B	274	Y	PYYSRGGYRSRSRSR	FALSE	FALSE	0.8182172397053084	FALSE	S/T	Y	5.22494e-7	0.669	0.402	0.05550000000000001	0.279
P49761	Dual specificity protein kinase CLK3	CLK3	P62995-Y283	P62995	TRA2B	283	Y	SRSRSRSYSPRRY__	FALSE	FALSE	0.8359355651966199	FALSE	S/T	Y	3.94584e-6	0.669	0.402	0.05550000000000001	0.279
P49761	Dual specificity protein kinase CLK3	CLK3	P62995-Y288	P62995	TRA2B	288	Y	RSYSPRRY_______	FALSE	FALSE	0.8182172397053084	FALSE	S/T	Y	5.23399e-7	0.669	0.402	0.05550000000000001	0.279
P49761	Dual specificity protein kinase CLK3	CLK3	P63104-S28	P63104	1433Z	28	S	DMAACMKSVTEQGAE	FALSE	FALSE	0.8034689905613293	FALSE	S/T	S/T	7.85807e-4	0.596	0.37	0.041	0.28200000000000003
P49761	Dual specificity protein kinase CLK3	CLK3	P63104-S37	P63104	1433Z	37	S	TEQGAELSNEERNLL	FALSE	FALSE	0.8729716186296503	FALSE	S/T	S/T	0.00711419	0.596	0.37	0.041	0.28200000000000003
P49761	Dual specificity protein kinase CLK3	CLK3	P63104-S45	P63104	1433Z	45	S	NEERNLLSVAYKNVV	FALSE	FALSE	0.8822330928403233	FALSE	S/T	S/T	0.0100142	0.596	0.37	0.041	0.28200000000000003
P49761	Dual specificity protein kinase CLK3	CLK3	P63104-S57	P63104	1433Z	57	S	NVVGARRSSWRVVSS	FALSE	FALSE	0.9219710231601844	FALSE	S/T	S/T	0.0563951	0.596	0.37	0.041	0.28200000000000003
P49761	Dual specificity protein kinase CLK3	CLK3	P63104-S58	P63104	1433Z	58	S	VVGARRSSWRVVSSI	FALSE	FALSE	0.9348301891444692	FALSE	S/T	S/T	0.10484	0.596	0.37	0.041	0.28200000000000003
P49761	Dual specificity protein kinase CLK3	CLK3	P63104-S63	P63104	1433Z	63	S	RSSWRVVSSIEQKTE	FALSE	FALSE	0.8886711100787756	FALSE	S/T	S/T	0.0139855	0.596	0.37	0.041	0.28200000000000003
P49761	Dual specificity protein kinase CLK3	CLK3	P63104-S64	P63104	1433Z	64	S	SSWRVVSSIEQKTEG	FALSE	FALSE	0.9252424060538692	FALSE	S/T	S/T	0.0588136	0.596	0.37	0.041	0.28200000000000003
P49761	Dual specificity protein kinase CLK3	CLK3	P63104-S99	P63104	1433Z	99	S	DICNDVLSLLEKFLI	FALSE	FALSE	0.8174210225388086	FALSE	S/T	S/T	2.50512e-4	0.596	0.37	0.041	0.28200000000000003
P49761	Dual specificity protein kinase CLK3	CLK3	P63104-S110	P63104	1433Z	110	S	KFLIPNASQAESKVF	FALSE	FALSE	0.8242947951245813	FALSE	S/T	S/T	0.00516577	0.596	0.37	0.041	0.28200000000000003
P49761	Dual specificity protein kinase CLK3	CLK3	P63104-S114	P63104	1433Z	114	S	PNASQAESKVFYLKM	FALSE	FALSE	0.787155833386916	FALSE	S/T	S/T	1.07499e-4	0.596	0.37	0.041	0.28200000000000003
P49761	Dual specificity protein kinase CLK3	CLK3	P63104-S145	P63104	1433Z	145	S	KKGIVDQSQQAYQEA	FALSE	FALSE	0.8677525710106028	FALSE	S/T	S/T	0.00773923	0.596	0.37	0.041	0.28200000000000003
P49761	Dual specificity protein kinase CLK3	CLK3	P63104-S184	P63104	1433Z	184	S	FYYEILNSPEKACSL	FALSE	FALSE	0.9105962330056194	FALSE	S/T	S/T	0.0340002	0.596	0.37	0.041	0.28200000000000003
P49761	Dual specificity protein kinase CLK3	CLK3	P63104-S207	P63104	1433Z	207	S	IAELDTLSEESYKDS	FALSE	FALSE	0.855065705384086	FALSE	S/T	S/T	0.00251834	0.596	0.37	0.041	0.28200000000000003
P49761	Dual specificity protein kinase CLK3	CLK3	P63104-S210	P63104	1433Z	210	S	LDTLSEESYKDSTLI	FALSE	FALSE	0.792124314987009	FALSE	S/T	S/T	7.641e-4	0.596	0.37	0.041	0.28200000000000003
P49761	Dual specificity protein kinase CLK3	CLK3	P63104-S214	P63104	1433Z	214	S	SEESYKDSTLIMQLL	FALSE	FALSE	0.830223896904961	FALSE	S/T	S/T	4.06879e-4	0.596	0.37	0.041	0.28200000000000003
P49761	Dual specificity protein kinase CLK3	CLK3	P63104-S230	P63104	1433Z	230	S	DNLTLWTSDTQGDEA	FALSE	FALSE	0.6733916715806442	FALSE	S/T	S/T	2.59269e-5	0.596	0.37	0.041	0.28200000000000003
P49761	Dual specificity protein kinase CLK3	CLK3	P63104-T30	P63104	1433Z	30	T	AACMKSVTEQGAELS	FALSE	FALSE	0.7883146711337324	FALSE	S/T	S/T	8.51706e-5	0.596	0.37	0.041	0.28200000000000003
P49761	Dual specificity protein kinase CLK3	CLK3	P63104-T88	P63104	1433Z	88	T	EYREKIETELRDICN	FALSE	FALSE	0.7151901533535138	FALSE	S/T	S/T	3.9977e-5	0.596	0.37	0.041	0.28200000000000003
P49761	Dual specificity protein kinase CLK3	CLK3	P63104-T194	P63104	1433Z	194	T	KACSLAKTAFDEAIA	FALSE	FALSE	0.6981160576035055	FALSE	S/T	S/T	6.98165e-6	0.596	0.37	0.041	0.28200000000000003
P49761	Dual specificity protein kinase CLK3	CLK3	P63104-T205	P63104	1433Z	205	T	EAIAELDTLSEESYK	FALSE	FALSE	0.7556571015796095	FALSE	S/T	S/T	4.42381e-5	0.596	0.37	0.041	0.28200000000000003
P49761	Dual specificity protein kinase CLK3	CLK3	P63104-T215	P63104	1433Z	215	T	EESYKDSTLIMQLLR	FALSE	FALSE	0.6618893479980014	FALSE	S/T	S/T	3.29673e-5	0.596	0.37	0.041	0.28200000000000003
P49761	Dual specificity protein kinase CLK3	CLK3	P63104-T229	P63104	1433Z	229	T	RDNLTLWTSDTQGDE	FALSE	FALSE	0.6575100527005803	FALSE	S/T	S/T	2.02671e-5	0.596	0.37	0.041	0.28200000000000003
P49761	Dual specificity protein kinase CLK3	CLK3	P63104-T232	P63104	1433Z	232	T	LTLWTSDTQGDEAEA	FALSE	FALSE	0.6672174652314377	FALSE	S/T	S/T	3.11736e-5	0.596	0.37	0.041	0.28200000000000003
P49761	Dual specificity protein kinase CLK3	CLK3	P63104-Y19	P63104	1433Z	19	Y	LAEQAERYDDMAACM	FALSE	FALSE	0.6406060490548757	FALSE	S/T	Y	2.58045e-10	0.596	0.37	0.041	0.28200000000000003
P49761	Dual specificity protein kinase CLK3	CLK3	P63104-Y48	P63104	1433Z	48	Y	RNLLSVAYKNVVGAR	FALSE	FALSE	0.624729993005662	FALSE	S/T	Y	3.85315e-11	0.596	0.37	0.041	0.28200000000000003
P49761	Dual specificity protein kinase CLK3	CLK3	P63104-Y82	P63104	1433Z	82	Y	KQQMAREYREKIETE	FALSE	FALSE	0.6606406531036811	FALSE	S/T	Y	9.22291e-10	0.596	0.37	0.041	0.28200000000000003
P49761	Dual specificity protein kinase CLK3	CLK3	P63104-Y125	P63104	1433Z	125	Y	YLKMKGDYYRYLAEV	FALSE	FALSE	0.6626406531036811	FALSE	S/T	Y	1.77624e-9	0.596	0.37	0.041	0.28200000000000003
P49761	Dual specificity protein kinase CLK3	CLK3	P63104-Y126	P63104	1433Z	126	Y	LKMKGDYYRYLAEVA	FALSE	FALSE	0.624729993005662	FALSE	S/T	Y	4.42501e-11	0.596	0.37	0.041	0.28200000000000003
P49761	Dual specificity protein kinase CLK3	CLK3	P63104-Y128	P63104	1433Z	128	Y	MKGDYYRYLAEVAAG	FALSE	FALSE	0.6709042894673176	FALSE	S/T	Y	5.34134e-9	0.596	0.37	0.041	0.28200000000000003
P49761	Dual specificity protein kinase CLK3	CLK3	P63104-Y149	P63104	1433Z	149	Y	VDQSQQAYQEAFEIS	FALSE	FALSE	0.6789590513720797	FALSE	S/T	Y	2.01171e-8	0.596	0.37	0.041	0.28200000000000003
P49761	Dual specificity protein kinase CLK3	CLK3	P63104-Y178	P63104	1433Z	178	Y	ALNFSVFYYEILNSP	FALSE	FALSE	0.6590042894673175	FALSE	S/T	Y	2.13029e-9	0.596	0.37	0.041	0.28200000000000003
P49761	Dual specificity protein kinase CLK3	CLK3	P63104-Y211	P63104	1433Z	211	Y	DTLSEESYKDSTLIM	FALSE	FALSE	0.6335372611760879	FALSE	S/T	Y	1.97406e-10	0.596	0.37	0.041	0.28200000000000003
P49761	Dual specificity protein kinase CLK3	CLK3	P63151-S167	P63151	2ABA	167	S	MDLMVEASPRRIFAN	FALSE	FALSE	0.5271056447712008	FALSE	S/T	S/T	0.0566456	0.565	0.462	0.041	0.041
P49761	Dual specificity protein kinase CLK3	CLK3	P63279-S2	P63279	UBC9	2	S	______MSGIALSRL	FALSE	FALSE	0.6379396646173334	FALSE	S/T	S/T	0.0418539	0.651	0.452	0.041	0.041
P49761	Dual specificity protein kinase CLK3	CLK3	P63279-S70	P63279	UBC9	70	S	LFKDDYPSSPPKCKF	FALSE	FALSE	0.6628387152998606	FALSE	S/T	S/T	0.0573385	0.651	0.452	0.041	0.041
P49761	Dual specificity protein kinase CLK3	CLK3	P63279-S71	P63279	UBC9	71	S	FKDDYPSSPPKCKFE	FALSE	FALSE	0.6474169153259863	FALSE	S/T	S/T	0.0452646	0.651	0.452	0.041	0.041
P49761	Dual specificity protein kinase CLK3	CLK3	P67775-S26	P67775	PP2AA	26	S	ECKQLSESQVKSLCE	FALSE	FALSE	0.566961553604312	FALSE	S/T	S/T	2.00769e-4	0.653	0.349	0.0525	0.0855
P49761	Dual specificity protein kinase CLK3	CLK3	P67775-S43	P67775	PP2AA	43	S	KEILTKESNVQEVRC	FALSE	FALSE	0.522543046238437	FALSE	S/T	S/T	5.56854e-5	0.653	0.349	0.0525	0.0855
P49761	Dual specificity protein kinase CLK3	CLK3	P67775-S75	P67775	PP2AA	75	S	LFRIGGKSPDTNYLF	FALSE	FALSE	0.5897045249559378	FALSE	S/T	S/T	2.97927e-4	0.653	0.349	0.0525	0.0855
P49761	Dual specificity protein kinase CLK3	CLK3	P67775-S212	P67775	PP2AA	212	S	DRGGWGISPRGAGYT	FALSE	FALSE	0.5757180513016857	FALSE	S/T	S/T	0.00533105	0.653	0.349	0.0525	0.0855
P49761	Dual specificity protein kinase CLK3	CLK3	P67870-S2	P67870	CSK2B	2	S	______MSSSEEVSW	FALSE	FALSE	0.7864954122506448	FALSE	S/T	S/T	0.101648	0.665	0.296	0.0655	0.1075
P49761	Dual specificity protein kinase CLK3	CLK3	P67870-S8	P67870	CSK2B	8	S	MSSSEEVSWISWFCG	FALSE	FALSE	0.8020208564995025	FALSE	S/T	S/T	0.121795	0.665	0.296	0.0655	0.1075
P49761	Dual specificity protein kinase CLK3	CLK3	P67870-S205	P67870	CSK2B	205	S	QLQLQAASNFKSPVK	FALSE	FALSE	0.7268552399878632	FALSE	S/T	S/T	0.0492869	0.665	0.296	0.0655	0.1075
P49761	Dual specificity protein kinase CLK3	CLK3	P67870-S209	P67870	CSK2B	209	S	QAASNFKSPVKTIR_	FALSE	FALSE	0.8020009018509765	FALSE	S/T	S/T	0.16547	0.665	0.296	0.0655	0.1075
P49761	Dual specificity protein kinase CLK3	CLK3	P78312-S258	P78312	F193A	258	S	LAERSPPSVSSASSG	FALSE	FALSE	0.5409118024730721	FALSE	S/T	S/T	0.00817772	0.751	0.344	0.041	0.041
P49761	Dual specificity protein kinase CLK3	CLK3	P78317-S101	P78317	RNF4	101	S	SSDDEELSRDRDVYV	FALSE	FALSE	0.5457663152268576	FALSE	S/T	S/T	0.0117901	0.772	0.405	0.041	0.041
P49761	Dual specificity protein kinase CLK3	CLK3	P78332-S17	P78332	RBM6	17	S	RTGPFRGSQEERFAP	FALSE	FALSE	0.608316388724871	FALSE	S/T	S/T	0.0124597	1	0.423	0.092	0.041
P49761	Dual specificity protein kinase CLK3	CLK3	P78332-S44	P78332	RBM6	44	S	SHAQERHSGNFPGRD	FALSE	FALSE	0.5043149792559383	FALSE	S/T	S/T	0.00238573	1	0.423	0.092	0.041
P49761	Dual specificity protein kinase CLK3	CLK3	P78332-S52	P78332	RBM6	52	S	GNFPGRDSLPFDFQG	FALSE	FALSE	0.5169689873700454	FALSE	S/T	S/T	1.91971e-4	1	0.423	0.092	0.041
P49761	Dual specificity protein kinase CLK3	CLK3	P78332-S122	P78332	RBM6	122	S	FRGRDIHSGDFRDRE	FALSE	FALSE	0.512011480851101	FALSE	S/T	S/T	1.5655e-4	1	0.423	0.092	0.041
P49761	Dual specificity protein kinase CLK3	CLK3	P78332-S201	P78332	RBM6	201	S	DFRGRDLSDLDFRAR	FALSE	FALSE	0.5261267145411787	FALSE	S/T	S/T	0.00109291	1	0.423	0.092	0.041
P49761	Dual specificity protein kinase CLK3	CLK3	P78332-S240	P78332	RBM6	240	S	VDFRGRGSGTTDLDF	FALSE	FALSE	0.5316788593224695	FALSE	S/T	S/T	8.53006e-4	1	0.423	0.092	0.041
P49761	Dual specificity protein kinase CLK3	CLK3	P78332-S255	P78332	RBM6	255	S	RDRDTPHSDFRGRHR	FALSE	FALSE	0.5094852909888855	FALSE	S/T	S/T	0.00142467	1	0.423	0.092	0.041
P49761	Dual specificity protein kinase CLK3	CLK3	P78332-S263	P78332	RBM6	263	S	DFRGRHRSRTDQDFR	FALSE	FALSE	0.5085976466968983	FALSE	S/T	S/T	0.00302836	1	0.423	0.092	0.041
P49761	Dual specificity protein kinase CLK3	CLK3	P78332-S353	P78332	RBM6	353	S	GVAFEHESPADFQNS	FALSE	FALSE	0.5292200444082825	FALSE	S/T	S/T	0.00996705	1	0.423	0.092	0.041
P49761	Dual specificity protein kinase CLK3	CLK3	P78332-S360	P78332	RBM6	360	S	SPADFQNSQSPVQDQ	FALSE	FALSE	0.6918174554330452	FALSE	S/T	S/T	0.024009	1	0.423	0.092	0.041
P49761	Dual specificity protein kinase CLK3	CLK3	P78332-S362	P78332	RBM6	362	S	ADFQNSQSPVQDQDK	FALSE	FALSE	0.6160726164453353	FALSE	S/T	S/T	0.0134211	1	0.423	0.092	0.041
P49761	Dual specificity protein kinase CLK3	CLK3	P78332-S370	P78332	RBM6	370	S	PVQDQDKSQLSGREE	FALSE	FALSE	0.5304869603770316	FALSE	S/T	S/T	3.15442e-4	1	0.423	0.092	0.041
P49761	Dual specificity protein kinase CLK3	CLK3	P78332-S373	P78332	RBM6	373	S	DQDKSQLSGREEQSS	FALSE	FALSE	0.5169689873700454	FALSE	S/T	S/T	2.01677e-4	1	0.423	0.092	0.041
P49761	Dual specificity protein kinase CLK3	CLK3	P78332-S379	P78332	RBM6	379	S	LSGREEQSSDAGLFK	FALSE	FALSE	0.548599168719757	FALSE	S/T	S/T	0.0105943	1	0.423	0.092	0.041
P49761	Dual specificity protein kinase CLK3	CLK3	P78332-S380	P78332	RBM6	380	S	SGREEQSSDAGLFKE	FALSE	FALSE	0.5457769152561588	FALSE	S/T	S/T	5.47377e-4	1	0.423	0.092	0.041
P49761	Dual specificity protein kinase CLK3	CLK3	P78332-S461	P78332	RBM6	461	S	PSRLIRLSGVPEDAT	FALSE	FALSE	0.5068198689191207	FALSE	S/T	S/T	0.00286477	1	0.423	0.092	0.041
P49761	Dual specificity protein kinase CLK3	CLK3	P78332-S554	P78332	RBM6	554	S	ANIGGHRSSCSFCKN	FALSE	FALSE	0.5445362949009042	FALSE	S/T	S/T	5.90827e-4	1	0.423	0.092	0.041
P49761	Dual specificity protein kinase CLK3	CLK3	P78332-S557	P78332	RBM6	557	S	GGHRSSCSFCKNPRE	FALSE	FALSE	0.5337891767827869	FALSE	S/T	S/T	7.26402e-4	1	0.423	0.092	0.041
P49761	Dual specificity protein kinase CLK3	CLK3	P78332-S613	P78332	RBM6	613	S	KREEGQESRLGHQKR	FALSE	FALSE	0.5067054491050693	FALSE	S/T	S/T	1.28282e-4	1	0.423	0.092	0.041
P49761	Dual specificity protein kinase CLK3	CLK3	P78332-S837	P78332	RBM6	837	S	IKEKKPTSQGKSSSK	FALSE	FALSE	0.512011480851101	FALSE	S/T	S/T	1.45414e-4	1	0.423	0.092	0.041
P49761	Dual specificity protein kinase CLK3	CLK3	P78332-S891	P78332	RBM6	891	S	PTVKKEESPPPPKVV	FALSE	FALSE	0.6286573844551033	FALSE	S/T	S/T	0.0139688	1	0.423	0.092	0.041
P49761	Dual specificity protein kinase CLK3	CLK3	P78332-S1022	P78332	RBM6	1022	S	DRREKLQSFDSPERK	FALSE	FALSE	0.5049745030654622	FALSE	S/T	S/T	0.00269991	1	0.423	0.092	0.041
P49761	Dual specificity protein kinase CLK3	CLK3	P78332-S1025	P78332	RBM6	1025	S	EKLQSFDSPERKRIK	FALSE	FALSE	0.7419830390713829	FALSE	S/T	S/T	0.0287389	1	0.423	0.092	0.041
P49761	Dual specificity protein kinase CLK3	CLK3	P78332-S1039	P78332	RBM6	1039	S	KYSRETDSDRKLVDK	FALSE	FALSE	0.5311353163026239	FALSE	S/T	S/T	0.00102153	1	0.423	0.092	0.041
P49761	Dual specificity protein kinase CLK3	CLK3	P78332-T923	P78332	RBM6	923	T	EEEEEEQTPPPQPRT	FALSE	FALSE	0.5169689873700454	FALSE	S/T	S/T	2.0858e-4	1	0.423	0.092	0.041
P49761	Dual specificity protein kinase CLK3	CLK3	P78345-S253	P78345	RPP38	253	S	LADGRQASVTLQPLK	FALSE	FALSE	0.5616882911215988	FALSE	S/T	S/T	0.031842	0.62	0.324	0.041	0.041
P49761	Dual specificity protein kinase CLK3	CLK3	P78362-S8	P78362	SRPK2	8	S	MSVNSEKSSSSERPE	FALSE	FALSE	0.8528164716969818	TRUE	S/T	S/T	0.627813	0.761	0.434	0.054	0.3085
P49761	Dual specificity protein kinase CLK3	CLK3	P78362-S9	P78362	SRPK2	9	S	SVNSEKSSSSERPEP	FALSE	FALSE	0.8530865382607699	TRUE	S/T	S/T	0.167901	0.761	0.434	0.054	0.3085
P49761	Dual specificity protein kinase CLK3	CLK3	P78362-S10	P78362	SRPK2	10	S	VNSEKSSSSERPEPQ	FALSE	FALSE	0.9038347956841376	TRUE	S/T	S/T	0.859371	0.761	0.434	0.054	0.3085
P49761	Dual specificity protein kinase CLK3	CLK3	P78362-S52	P78362	SRPK2	52	S	PEEEILGSDDEEQED	FALSE	FALSE	0.8616260445659033	TRUE	S/T	S/T	0.0266539	0.761	0.434	0.054	0.3085
P49761	Dual specificity protein kinase CLK3	CLK3	P78362-S248	P78362	SRPK2	248	S	KAGAPPPSGSAVSTA	FALSE	FALSE	0.8437417563691024	TRUE	S/T	S/T	0.300913	0.761	0.434	0.054	0.3085
P49761	Dual specificity protein kinase CLK3	CLK3	P78362-S250	P78362	SRPK2	250	S	GAPPPSGSAVSTAPQ	FALSE	FALSE	0.8528484430226746	TRUE	S/T	S/T	0.188621	0.761	0.434	0.054	0.3085
P49761	Dual specificity protein kinase CLK3	CLK3	P78362-S312	P78362	SRPK2	312	S	NITSAAPSNDQDGEY	FALSE	FALSE	0.860302018664856	TRUE	S/T	S/T	0.0375834	0.761	0.434	0.054	0.3085
P49761	Dual specificity protein kinase CLK3	CLK3	P78362-S380	P78362	SRPK2	380	S	IDPTWIESPKTNGHI	FALSE	FALSE	0.8505504508170542	TRUE	S/T	S/T	0.0170897	0.761	0.434	0.054	0.3085
P49761	Dual specificity protein kinase CLK3	CLK3	P78362-S423	P78362	SRPK2	423	S	LDEPNAESDYTYSSS	FALSE	FALSE	0.8514041659320849	TRUE	S/T	S/T	0.020107	0.761	0.434	0.054	0.3085
P49761	Dual specificity protein kinase CLK3	CLK3	P78362-S483	P78362	SRPK2	483	S	PLTEQEESSPSHDRS	FALSE	FALSE	0.8437666526346626	TRUE	S/T	S/T	0.291309	0.761	0.434	0.054	0.3085
P49761	Dual specificity protein kinase CLK3	CLK3	P78362-S484	P78362	SRPK2	484	S	LTEQEESSPSHDRSR	FALSE	FALSE	0.924546481182884	TRUE	S/T	S/T	0.935408	0.761	0.434	0.054	0.3085
P49761	Dual specificity protein kinase CLK3	CLK3	P78362-S494	P78362	SRPK2	494	S	HDRSRTVSASSTGDL	FALSE	FALSE	0.9000532500807129	TRUE	S/T	S/T	0.698695	0.761	0.434	0.054	0.3085
P49761	Dual specificity protein kinase CLK3	CLK3	P78362-S496	P78362	SRPK2	496	S	RSRTVSASSTGDLPK	FALSE	FALSE	0.8636040098532701	TRUE	S/T	S/T	0.643229	0.761	0.434	0.054	0.3085
P49761	Dual specificity protein kinase CLK3	CLK3	P78362-S497	P78362	SRPK2	497	S	SRTVSASSTGDLPKA	FALSE	FALSE	0.8507124192833705	TRUE	S/T	S/T	0.0165129	0.761	0.434	0.054	0.3085
P49761	Dual specificity protein kinase CLK3	CLK3	P78362-S608	P78362	SRPK2	608	S	HIIELLGSIPRHFAL	FALSE	FALSE	0.8583478723078997	TRUE	S/T	S/T	0.0643685	0.761	0.434	0.054	0.3085
P49761	Dual specificity protein kinase CLK3	CLK3	P78362-S616	P78362	SRPK2	616	S	IPRHFALSGKYSREF	FALSE	FALSE	0.8297477544965507	TRUE	S/T	S/T	0.00223013	0.761	0.434	0.054	0.3085
P49761	Dual specificity protein kinase CLK3	CLK3	P78362-T328	P78362	SRPK2	328	T	PEVKLKTTGLEEAAE	FALSE	FALSE	0.7757051401991776	TRUE	S/T	S/T	7.92097e-6	0.761	0.434	0.054	0.3085
P49761	Dual specificity protein kinase CLK3	CLK3	P78362-T376	P78362	SRPK2	376	T	ELANIDPTWIESPKT	FALSE	FALSE	0.8347083466821429	TRUE	S/T	S/T	0.0036056	0.761	0.434	0.054	0.3085
P49761	Dual specificity protein kinase CLK3	CLK3	P78362-T492	P78362	SRPK2	492	T	PSHDRSRTVSASSTG	FALSE	FALSE	0.857392267655657	TRUE	S/T	S/T	0.0441452	0.761	0.434	0.054	0.3085
P49761	Dual specificity protein kinase CLK3	CLK3	P78362-T498	P78362	SRPK2	498	T	RTVSASSTGDLPKAK	FALSE	FALSE	0.8201740640952631	TRUE	S/T	S/T	6.79663e-5	0.761	0.434	0.054	0.3085
P49761	Dual specificity protein kinase CLK3	CLK3	P78362-T547	P78362	SRPK2	547	T	HFTEDIQTRQYRSIE	FALSE	FALSE	0.7965925041865414	TRUE	S/T	S/T	1.87881e-6	0.761	0.434	0.054	0.3085
P49761	Dual specificity protein kinase CLK3	CLK3	P78362-Y182	P78362	SRPK2	182	Y	KWIIKSNYQGLPVRC	FALSE	FALSE	0.8796125179872728	TRUE	S/T	Y	9.96423e-9	0.761	0.434	0.054	0.3085
P49761	Dual specificity protein kinase CLK3	CLK3	P78362-Y319	P78362	SRPK2	319	Y	SNDQDGEYCPEVKLK	FALSE	FALSE	0.8709553751301298	TRUE	S/T	Y	3.49892e-9	0.761	0.434	0.054	0.3085
P49761	Dual specificity protein kinase CLK3	CLK3	P78362-Y427	P78362	SRPK2	427	Y	NAESDYTYSSSYEQF	FALSE	FALSE	0.8756766538514088	TRUE	S/T	Y	7.26024e-8	0.761	0.434	0.054	0.3085
P49761	Dual specificity protein kinase CLK3	CLK3	P78364-S861	P78364	PHC1	861	S	RRRGPRRSSSDIARA	FALSE	FALSE	0.7063599584678687	FALSE	S/T	S/T	0.10189	0.707	0.379	0.041	0.041
P49761	Dual specificity protein kinase CLK3	CLK3	P78364-S862	P78364	PHC1	862	S	RRGPRRSSSDIARAK	FALSE	FALSE	0.7047234455726449	FALSE	S/T	S/T	0.163908	0.707	0.379	0.041	0.041
P49761	Dual specificity protein kinase CLK3	CLK3	P78364-S895	P78364	PHC1	895	S	SSYDEALSPTSPGPL	FALSE	FALSE	0.5048502172950202	FALSE	S/T	S/T	0.0118442	0.707	0.379	0.041	0.041
P49761	Dual specificity protein kinase CLK3	CLK3	P78368-S33	P78368	KC1G2	33	S	SSHGIRSSGTSSGVL	FALSE	FALSE	0.5217038367107238	TRUE	S/T	S/T	0.00284519	0.686	0.557	0.052	0.041
P49761	Dual specificity protein kinase CLK3	CLK3	P78368-S410	P78368	KC1G2	410	S	FKRRKRKSLQRHK__	FALSE	FALSE	0.5555566340315177	TRUE	S/T	S/T	0.00579127	0.686	0.557	0.052	0.041
P49761	Dual specificity protein kinase CLK3	CLK3	P78368-Y67	P78368	KC1G2	67	Y	LRLGKNLYTNEYVAI	FALSE	FALSE	0.5335150578533836	TRUE	S/T	Y	1.95101e-11	0.686	0.557	0.052	0.041
P49761	Dual specificity protein kinase CLK3	CLK3	P78368-Y71	P78368	KC1G2	71	Y	KNLYTNEYVAIKLEP	FALSE	FALSE	0.5357337699730427	TRUE	S/T	Y	6.64948e-12	0.686	0.557	0.052	0.041
P49761	Dual specificity protein kinase CLK3	CLK3	P78368-Y90	P78368	KC1G2	90	Y	APQLHLEYRFYKQLS	FALSE	FALSE	0.5408190261073519	TRUE	S/T	Y	4.86669e-11	0.686	0.557	0.052	0.041
P49761	Dual specificity protein kinase CLK3	CLK3	P78368-Y93	P78368	KC1G2	93	Y	LHLEYRFYKQLSATE	FALSE	FALSE	0.5357337699730427	TRUE	S/T	Y	5.01176e-12	0.686	0.557	0.052	0.041
P49761	Dual specificity protein kinase CLK3	CLK3	P78368-Y195	P78368	KC1G2	195	Y	DFGLAKEYIDPETKK	FALSE	FALSE	0.5399420982460768	TRUE	S/T	Y	9.7645e-13	0.686	0.557	0.052	0.041
P49761	Dual specificity protein kinase CLK3	CLK3	P78368-Y206	P78368	KC1G2	206	Y	ETKKHIPYREHKSLT	FALSE	FALSE	0.5357337699730427	TRUE	S/T	Y	6.58411e-12	0.686	0.557	0.052	0.041
P49761	Dual specificity protein kinase CLK3	CLK3	P78412-S393	P78412	IRX6	393	S	PASARRLSVPRDSAC	FALSE	FALSE	0.5593159150459996	FALSE	S/T	S/T	0.0591111	0.648	0.307	0.041	0.041
P49761	Dual specificity protein kinase CLK3	CLK3	P78414-S298	P78414	IRX1	298	S	PGSTRLLSPGAAAGG	FALSE	FALSE	0.6657314632439963	FALSE	S/T	S/T	0.0300886	0.648	0.228	0.051	0.041
P49761	Dual specificity protein kinase CLK3	CLK3	P78414-S447	P78414	IRX1	447	S	DLVPRPDSPAQQLKS	FALSE	FALSE	0.710289472452572	FALSE	S/T	S/T	0.0431398	0.648	0.228	0.051	0.041
P49761	Dual specificity protein kinase CLK3	CLK3	P78415-S365	P78415	IRX3	365	S	SPDNPRRSPPGAGGS	FALSE	FALSE	0.5729101820361052	FALSE	S/T	S/T	0.0644294	0.635	0.165	0.051	0.041
P49761	Dual specificity protein kinase CLK3	CLK3	P78549-S22	P78549	NTH	22	S	RMLTRSRSLGPGAGP	FALSE	FALSE	0.5729170612999696	FALSE	S/T	S/T	0.0710473	0.737	0.305	0.041	0.041
P49761	Dual specificity protein kinase CLK3	CLK3	P79522-S95	P79522	PRR3	95	S	RGLGPRSSPYGRGWW	FALSE	FALSE	0.5312455285680595	FALSE	S/T	S/T	0.0252233	0.667	0.468	0.041	0.041
P49761	Dual specificity protein kinase CLK3	CLK3	P80192-S547	P80192	M3K9	547	S	KSLINSRSSPPASPT	FALSE	FALSE	0.5353504916034583	TRUE	S/T	S/T	0.0104815	0.467	0.599	0.052	0.069
P49761	Dual specificity protein kinase CLK3	CLK3	P80192-S548	P80192	M3K9	548	S	SLINSRSSPPASPTI	FALSE	FALSE	0.5389185785405325	TRUE	S/T	S/T	0.0227729	0.467	0.599	0.052	0.069
P49761	Dual specificity protein kinase CLK3	CLK3	P80192-S552	P80192	M3K9	552	S	SRSSPPASPTIIPRL	FALSE	FALSE	0.6810227173009349	TRUE	S/T	S/T	0.217764	0.467	0.599	0.052	0.069
P49761	Dual specificity protein kinase CLK3	CLK3	P80192-S616	P80192	M3K9	616	S	LASGDEGSPQRREKA	FALSE	FALSE	0.5875535383614588	TRUE	S/T	S/T	0.0451088	0.467	0.599	0.052	0.069
P49761	Dual specificity protein kinase CLK3	CLK3	P80192-S693	P80192	M3K9	693	S	GESRLQHSPSQSYLC	FALSE	FALSE	0.5462270681154844	TRUE	S/T	S/T	0.0134261	0.467	0.599	0.052	0.069
P49761	Dual specificity protein kinase CLK3	CLK3	P80192-S695	P80192	M3K9	695	S	SRLQHSPSQSYLCIP	FALSE	FALSE	0.6717110475359088	TRUE	S/T	S/T	0.131245	0.467	0.599	0.052	0.069
P49761	Dual specificity protein kinase CLK3	CLK3	P80192-S807	P80192	M3K9	807	S	RSSRPRRSTSPPSRK	FALSE	FALSE	0.5370084478215782	TRUE	S/T	S/T	0.0236265	0.467	0.599	0.052	0.069
P49761	Dual specificity protein kinase CLK3	CLK3	P80192-S809	P80192	M3K9	809	S	SRPRRSTSPPSRKLF	FALSE	FALSE	0.6810227173009349	TRUE	S/T	S/T	0.220996	0.467	0.599	0.052	0.069
P49761	Dual specificity protein kinase CLK3	CLK3	P80192-S917	P80192	M3K9	917	S	SSHRRTPSDGALKPE	FALSE	FALSE	0.5418376261595802	TRUE	S/T	S/T	0.0209637	0.467	0.599	0.052	0.069
P49761	Dual specificity protein kinase CLK3	CLK3	P80192-S938	P80192	M3K9	938	S	SPSSNGLSPSPGAGM	FALSE	FALSE	0.6800227173009349	TRUE	S/T	S/T	0.213428	0.467	0.599	0.052	0.069
P49761	Dual specificity protein kinase CLK3	CLK3	P83369-S15	P83369	LSM11	15	S	ARSAGAGSPARPPSP	FALSE	FALSE	0.5193667239756121	FALSE	S/T	S/T	0.0303299	0.729	0.295	0.041	0.041
P49761	Dual specificity protein kinase CLK3	CLK3	P84103-S5	P84103	SRSF3	5	S	___MHRDSCPLDCKV	FALSE	FALSE	0.958696228963684	FALSE	S/T	S/T	0.431074	0.732	0.335	0.0605	0.325
P49761	Dual specificity protein kinase CLK3	CLK3	P84103-S81	P84103	SRSF3	81	S	CRVRVELSNGEKRSR	FALSE	FALSE	0.959350509030371	FALSE	S/T	S/T	0.940439	0.732	0.335	0.0605	0.325
P49761	Dual specificity protein kinase CLK3	CLK3	P84103-S95	P84103	SRSF3	95	S	RNRGPPPSWGRRPRD	FALSE	FALSE	0.9616960902776694	FALSE	S/T	S/T	0.997521	0.732	0.335	0.0605	0.325
P49761	Dual specificity protein kinase CLK3	CLK3	P84103-S108	P84103	SRSF3	108	S	RDDYRRRSPPPRRRS	FALSE	FALSE	0.9623527661266842	FALSE	S/T	S/T	0.999456	0.732	0.335	0.0605	0.325
P49761	Dual specificity protein kinase CLK3	CLK3	P84103-S120	P84103	SRSF3	120	S	RRSPRRRSFSRSRSR	FALSE	FALSE	0.9623881643567728	FALSE	S/T	S/T	0.999607	0.732	0.335	0.0605	0.325
P49761	Dual specificity protein kinase CLK3	CLK3	P84103-S122	P84103	SRSF3	122	S	SPRRRSFSRSRSRSL	FALSE	FALSE	0.9617032587364508	FALSE	S/T	S/T	0.99613	0.732	0.335	0.0605	0.325
P49761	Dual specificity protein kinase CLK3	CLK3	P84103-S124	P84103	SRSF3	124	S	RRRSFSRSRSRSLSR	FALSE	FALSE	0.9475053804561604	FALSE	S/T	S/T	0.993133	0.732	0.335	0.0605	0.325
P49761	Dual specificity protein kinase CLK3	CLK3	P84103-S126	P84103	SRSF3	126	S	RSFSRSRSRSLSRDR	FALSE	FALSE	0.959350509030371	FALSE	S/T	S/T	0.979429	0.732	0.335	0.0605	0.325
P49761	Dual specificity protein kinase CLK3	CLK3	P84103-S128	P84103	SRSF3	128	S	FSRSRSRSLSRDRRR	FALSE	FALSE	0.9611815603631396	FALSE	S/T	S/T	0.99875	0.732	0.335	0.0605	0.325
P49761	Dual specificity protein kinase CLK3	CLK3	P84103-S130	P84103	SRSF3	130	S	RSRSRSLSRDRRRER	FALSE	FALSE	0.9495141910288476	FALSE	S/T	S/T	0.992565	0.732	0.335	0.0605	0.325
P49761	Dual specificity protein kinase CLK3	CLK3	P84103-S138	P84103	SRSF3	138	S	RDRRRERSLSRERNH	FALSE	FALSE	0.9622854564670356	FALSE	S/T	S/T	0.998997	0.732	0.335	0.0605	0.325
P49761	Dual specificity protein kinase CLK3	CLK3	P84103-S140	P84103	SRSF3	140	S	RRRERSLSRERNHKP	FALSE	FALSE	0.9619422441238232	FALSE	S/T	S/T	0.997979	0.732	0.335	0.0605	0.325
P49761	Dual specificity protein kinase CLK3	CLK3	P84103-S148	P84103	SRSF3	148	S	RERNHKPSRSFSRSR	FALSE	FALSE	0.958980930132555	FALSE	S/T	S/T	0.378489	0.732	0.335	0.0605	0.325
P49761	Dual specificity protein kinase CLK3	CLK3	P84103-S150	P84103	SRSF3	150	S	RNHKPSRSFSRSRSR	FALSE	FALSE	0.959350509030371	FALSE	S/T	S/T	0.956159	0.732	0.335	0.0605	0.325
P49761	Dual specificity protein kinase CLK3	CLK3	P84103-S152	P84103	SRSF3	152	S	HKPSRSFSRSRSRSR	FALSE	FALSE	0.9594213844322902	FALSE	S/T	S/T	0.929803	0.732	0.335	0.0605	0.325
P49761	Dual specificity protein kinase CLK3	CLK3	P84103-S154	P84103	SRSF3	154	S	PSRSFSRSRSRSRSN	FALSE	FALSE	0.959350509030371	FALSE	S/T	S/T	0.955681	0.732	0.335	0.0605	0.325
P49761	Dual specificity protein kinase CLK3	CLK3	P84103-T24	P84103	SRSF3	24	T	LGNNGNKTELERAFG	FALSE	FALSE	0.8134804788648473	FALSE	S/T	S/T	1.06253e-4	0.732	0.335	0.0605	0.325
P49761	Dual specificity protein kinase CLK3	CLK3	P84103-T70	P84103	SRSF3	70	T	VRELDGRTLCGCRVR	FALSE	FALSE	0.8980507950491499	FALSE	S/T	S/T	0.00276097	0.732	0.335	0.0605	0.325
P49761	Dual specificity protein kinase CLK3	CLK3	P84103-Y13	P84103	SRSF3	13	Y	CPLDCKVYVGNLGNN	FALSE	FALSE	0.7862918250081592	FALSE	S/T	Y	3.0709e-8	0.732	0.335	0.0605	0.325
P49761	Dual specificity protein kinase CLK3	CLK3	P84103-Y32	P84103	SRSF3	32	Y	ELERAFGYYGPLRSV	FALSE	FALSE	0.7828442059605402	FALSE	S/T	Y	8.25509e-8	0.732	0.335	0.0605	0.325
P49761	Dual specificity protein kinase CLK3	CLK3	P84103-Y33	P84103	SRSF3	33	Y	LERAFGYYGPLRSVW	FALSE	FALSE	0.7862918250081592	FALSE	S/T	Y	3.15608e-8	0.732	0.335	0.0605	0.325
P49761	Dual specificity protein kinase CLK3	CLK3	P84550-S54	P84550	SKOR1	54	S	LGPGREGSSSPNSKQ	FALSE	FALSE	0.7243961905409481	FALSE	S/T	S/T	0.280469	0.665	0.507	0.041	0.041
P49761	Dual specificity protein kinase CLK3	CLK3	P85037-S101	P85037	FOXK1	101	S	AAASVRQSPGPALAR	FALSE	FALSE	0.8035033956294149	FALSE	S/T	S/T	0.340067	0.755	0.346	0.041	0.041
P49761	Dual specificity protein kinase CLK3	CLK3	P85037-S122	P85037	FOXK1	122	S	EFLMRQPSVTIGRNS	FALSE	FALSE	0.540153882632679	FALSE	S/T	S/T	0.013419	0.755	0.346	0.041	0.041
P49761	Dual specificity protein kinase CLK3	CLK3	P85037-S239	P85037	FOXK1	239	S	PDLRSMVSPVPSPTG	FALSE	FALSE	0.5378533503672032	FALSE	S/T	S/T	0.00362521	0.755	0.346	0.041	0.041
P49761	Dual specificity protein kinase CLK3	CLK3	P85037-S243	P85037	FOXK1	243	S	SMVSPVPSPTGTISV	FALSE	FALSE	0.5397397386093525	FALSE	S/T	S/T	0.00410397	0.755	0.346	0.041	0.041
P49761	Dual specificity protein kinase CLK3	CLK3	P85037-S257	P85037	FOXK1	257	S	VPNSCPASPRGAGSS	FALSE	FALSE	0.5574104443931781	FALSE	S/T	S/T	0.00901597	0.755	0.346	0.041	0.041
P49761	Dual specificity protein kinase CLK3	CLK3	P85037-S403	P85037	FOXK1	403	S	KRRQRGVSCFRTPFG	FALSE	FALSE	0.6539257392834311	FALSE	S/T	S/T	0.0692249	0.755	0.346	0.041	0.041
P49761	Dual specificity protein kinase CLK3	CLK3	P85037-S420	P85037	FOXK1	420	S	SSRSAPASPTHPGLM	FALSE	FALSE	0.530879615740312	FALSE	S/T	S/T	0.00264238	0.755	0.346	0.041	0.041
P49761	Dual specificity protein kinase CLK3	CLK3	P85037-S431	P85037	FOXK1	431	S	PGLMSPRSGGLQTPE	FALSE	FALSE	0.5378533503672032	FALSE	S/T	S/T	0.00358548	0.755	0.346	0.041	0.041
P49761	Dual specificity protein kinase CLK3	CLK3	P85037-S445	P85037	FOXK1	445	S	ECLSREGSPIPHDPE	FALSE	FALSE	0.6301320535306045	FALSE	S/T	S/T	0.0506127	0.755	0.346	0.041	0.041
P49761	Dual specificity protein kinase CLK3	CLK3	P85037-S466	P85037	FOXK1	466	S	SVPEYRYSQSAPGSP	FALSE	FALSE	0.5661656833741651	FALSE	S/T	S/T	0.00710811	0.755	0.346	0.041	0.041
P49761	Dual specificity protein kinase CLK3	CLK3	P85037-S475	P85037	FOXK1	475	S	SAPGSPVSAQPVIMA	FALSE	FALSE	0.5287898464818926	FALSE	S/T	S/T	0.00333168	0.755	0.346	0.041	0.041
P49761	Dual specificity protein kinase CLK3	CLK3	P85037-S488	P85037	FOXK1	488	S	MAVPPRPSSLVAKPV	FALSE	FALSE	0.5452251994981573	FALSE	S/T	S/T	0.0100669	0.755	0.346	0.041	0.041
P49761	Dual specificity protein kinase CLK3	CLK3	P86478-S68	P86478	PR20E	68	S	QPPARPESPPPAERG	FALSE	FALSE	0.7287893994660771	FALSE	S/T	S/T	0.115992	0.674	0.353	0.041	0.041
P49761	Dual specificity protein kinase CLK3	CLK3	P86479-S68	P86479	PR20C	68	S	QPPARPESPPPAERG	FALSE	FALSE	0.6299810092671501	FALSE	S/T	S/T	0.115992	0.69	0.299	0.041	0.041
P49761	Dual specificity protein kinase CLK3	CLK3	P86480-S68	P86480	PR20D	68	S	QPPARPESPPPAERG	FALSE	FALSE	0.7245960038676328	FALSE	S/T	S/T	0.115992	0.692	0.339	0.041	0.041
P49761	Dual specificity protein kinase CLK3	CLK3	P86481-S68	P86481	PR20B	68	S	QPPARPESPPPAERG	FALSE	FALSE	0.6417127325241402	FALSE	S/T	S/T	0.115992	0.552	0.382	0.041	0.041
P49761	Dual specificity protein kinase CLK3	CLK3	P98088-S3157	P98088	MUC5A	3157	S	SGPGTTPSPVPTTST	FALSE	FALSE	0.5047418750131393	FALSE	S/T	S/T	0.107924	0.52	0.307	0.041	0.041
P49761	Dual specificity protein kinase CLK3	CLK3	P98175-S22	P98175	RBM10	22	S	RYGATDRSQDDGGEN	FALSE	FALSE	0.694756269622616	FALSE	S/T	S/T	0.0151731	0.683	0.38	0.0955	0.041
P49761	Dual specificity protein kinase CLK3	CLK3	P98175-S50	P98175	RBM10	50	S	SYPREYGSQEGKHDY	FALSE	FALSE	0.8494506943582152	FALSE	S/T	S/T	0.149304	0.683	0.38	0.0955	0.041
P49761	Dual specificity protein kinase CLK3	CLK3	P98175-S73	P98175	RBM10	73	S	AEDSYEASPGSETQR	FALSE	FALSE	0.8541895592470649	FALSE	S/T	S/T	0.104372	0.683	0.38	0.0955	0.041
P49761	Dual specificity protein kinase CLK3	CLK3	P98175-S89	P98175	RBM10	89	S	RRRRHRHSPTGPPGF	FALSE	FALSE	0.8999943264839569	FALSE	S/T	S/T	0.687433	0.683	0.38	0.0955	0.041
P49761	Dual specificity protein kinase CLK3	CLK3	P98175-S266	P98175	RBM10	266	S	PLGGRELSQGLLPLP	FALSE	FALSE	0.8397550218322426	FALSE	S/T	S/T	0.301078	0.683	0.38	0.0955	0.041
P49761	Dual specificity protein kinase CLK3	CLK3	P98175-S288	P98175	RBM10	288	S	VLASQALSQGSEPSS	FALSE	FALSE	0.7262193757725859	FALSE	S/T	S/T	0.0169246	0.683	0.38	0.0955	0.041
P49761	Dual specificity protein kinase CLK3	CLK3	P98175-S294	P98175	RBM10	294	S	LSQGSEPSSENANDT	FALSE	FALSE	0.801747243011796	FALSE	S/T	S/T	0.0520505	0.683	0.38	0.0955	0.041
P49761	Dual specificity protein kinase CLK3	CLK3	P98175-S483	P98175	RBM10	483	S	TGAGPEASLEPGADS	FALSE	FALSE	0.8502818218399769	FALSE	S/T	S/T	0.254304	0.683	0.38	0.0955	0.041
P49761	Dual specificity protein kinase CLK3	CLK3	P98175-S497	P98175	RBM10	497	S	SVSMQAFSRAQPGAA	FALSE	FALSE	0.5219620841010933	FALSE	S/T	S/T	6.49505e-4	0.683	0.38	0.0955	0.041
P49761	Dual specificity protein kinase CLK3	CLK3	P98175-S516	P98175	RBM10	516	S	QQSAEASSSQGTAAN	FALSE	FALSE	0.500307405710108	FALSE	S/T	S/T	0.00295973	0.683	0.38	0.0955	0.041
P49761	Dual specificity protein kinase CLK3	CLK3	P98175-S517	P98175	RBM10	517	S	QSAEASSSQGTAANS	FALSE	FALSE	0.5016824057101079	FALSE	S/T	S/T	0.00307298	0.683	0.38	0.0955	0.041
P49761	Dual specificity protein kinase CLK3	CLK3	P98175-S541	P98175	RBM10	541	S	VLKSELQSPTHPSSA	FALSE	FALSE	0.7759360930863921	FALSE	S/T	S/T	0.0265936	0.683	0.38	0.0955	0.041
P49761	Dual specificity protein kinase CLK3	CLK3	P98175-S546	P98175	RBM10	546	S	LQSPTHPSSALPPAT	FALSE	FALSE	0.524953767293719	FALSE	S/T	S/T	0.00955947	0.683	0.38	0.0955	0.041
P49761	Dual specificity protein kinase CLK3	CLK3	P98175-S554	P98175	RBM10	554	S	SALPPATSPTAQESY	FALSE	FALSE	0.7236900921444118	FALSE	S/T	S/T	0.0205481	0.683	0.38	0.0955	0.041
P49761	Dual specificity protein kinase CLK3	CLK3	P98175-S661	P98175	RBM10	661	S	DMERWARSLNKQKEN	FALSE	FALSE	0.7087458566461392	FALSE	S/T	S/T	0.0160584	0.683	0.38	0.0955	0.041
P49761	Dual specificity protein kinase CLK3	CLK3	P98175-S687	P98175	RBM10	687	S	RDDERRESATADAGY	FALSE	FALSE	0.8016898746187479	FALSE	S/T	S/T	0.0428366	0.683	0.38	0.0955	0.041
P49761	Dual specificity protein kinase CLK3	CLK3	P98175-S710	P98175	RBM10	710	S	LAERQHTSMDLPKLA	FALSE	FALSE	0.5436295664769994	FALSE	S/T	S/T	0.0100604	0.683	0.38	0.0955	0.041
P49761	Dual specificity protein kinase CLK3	CLK3	P98175-S723	P98175	RBM10	723	S	LASDDRPSPPRGLVA	FALSE	FALSE	0.86882154251522	FALSE	S/T	S/T	0.32892	0.683	0.38	0.0955	0.041
P49761	Dual specificity protein kinase CLK3	CLK3	P98175-S736	P98175	RBM10	736	S	VAAYSGESDSEEEQE	FALSE	FALSE	0.503034241144226	FALSE	S/T	S/T	9.76843e-4	0.683	0.38	0.0955	0.041
P49761	Dual specificity protein kinase CLK3	CLK3	P98175-S738	P98175	RBM10	738	S	AYSGESDSEEEQERG	FALSE	FALSE	0.8060990438591756	FALSE	S/T	S/T	0.0369848	0.683	0.38	0.0955	0.041
P49761	Dual specificity protein kinase CLK3	CLK3	P98175-S797	P98175	RBM10	797	S	IHRRAHLSENELEAL	FALSE	FALSE	0.5242714641841574	FALSE	S/T	S/T	4.94124e-4	0.683	0.38	0.0955	0.041
P49761	Dual specificity protein kinase CLK3	CLK3	P98175-S904	P98175	RBM10	904	S	SGLGARGSSYGVTST	FALSE	FALSE	0.5010157390434413	FALSE	S/T	S/T	0.00322726	0.683	0.38	0.0955	0.041
P49761	Dual specificity protein kinase CLK3	CLK3	P98175-2-S50	P98175-2	RBM10-2	50	S	SYPREYGSQEGKHDY	FALSE	FALSE	0.6297815347009538	FALSE	S/T	S/T	0.041579	0.683	0.38	0.041	0.041
P49761	Dual specificity protein kinase CLK3	CLK3	P98175-2-S73	P98175-2	RBM10-2	73	S	AEDSYEASPGSETQR	FALSE	FALSE	0.5824621337045237	FALSE	S/T	S/T	0.027999	0.683	0.38	0.041	0.041
P49761	Dual specificity protein kinase CLK3	CLK3	P98175-2-S89	P98175-2	RBM10-2	89	S	RRRRHRHSPTGPPGF	FALSE	FALSE	0.7790341566313099	FALSE	S/T	S/T	0.352179	0.683	0.38	0.041	0.041
P49761	Dual specificity protein kinase CLK3	CLK3	P98175-2-S166	P98175-2	RBM10-2	166	S	VRLMRNKSSGQSRGF	FALSE	FALSE	0.5831861480414412	FALSE	S/T	S/T	0.0282837	0.683	0.38	0.041	0.041
P49761	Dual specificity protein kinase CLK3	CLK3	P98175-2-S722	P98175-2	RBM10-2	722	S	LASDDRPSPPRGLVA	FALSE	FALSE	0.7297114038505845	FALSE	S/T	S/T	0.108062	0.683	0.38	0.041	0.041
P49761	Dual specificity protein kinase CLK3	CLK3	P98175-3-S50	P98175-3	RBM10-3	50	S	SYPREYGSQEGKHDY	FALSE	FALSE	0.6297815347009538	FALSE	S/T	S/T	0.041579	0.683	0.38	0.041	0.041
P49761	Dual specificity protein kinase CLK3	CLK3	P98175-5-S38	P98175-5	RBM10-5	38	S	PRLADHGSSSGGGWE	FALSE	FALSE	0.5020919132904113	FALSE	S/T	S/T	8.00015e-4	0.683	0.38	0.0955	0.041
P49761	Dual specificity protein kinase CLK3	CLK3	P98175-5-S581	P98175-5	RBM10-5	581	S	QQSAEASSSQGTAAN	FALSE	FALSE	0.5053141355126335	FALSE	S/T	S/T	7.33233e-4	0.683	0.38	0.0955	0.041
P49761	Dual specificity protein kinase CLK3	CLK3	P98175-5-S582	P98175-5	RBM10-5	582	S	QSAEASSSQGTAANS	FALSE	FALSE	0.5040919132904113	FALSE	S/T	S/T	7.61352e-4	0.683	0.38	0.0955	0.041
P49761	Dual specificity protein kinase CLK3	CLK3	P98179-S3	P98179	RBM3	3	S	_____MSSEEGKLFV	FALSE	FALSE	0.5332055293405481	FALSE	S/T	S/T	4.28227e-4	0.682	0.428	0.0515	0.106
P49761	Dual specificity protein kinase CLK3	CLK3	P98179-S61	P98179	RBM3	61	S	FTNPEHASVAMRAMN	FALSE	FALSE	0.5055785291777228	FALSE	S/T	S/T	0.00355782	0.682	0.428	0.0515	0.106
P49761	Dual specificity protein kinase CLK3	CLK3	P98179-S71	P98179	RBM3	71	S	MRAMNGESLDGRQIR	FALSE	FALSE	0.6659950436067918	FALSE	S/T	S/T	0.0232574	0.682	0.428	0.0515	0.106
P49761	Dual specificity protein kinase CLK3	CLK3	P98179-S132	P98179	RBM3	132	S	YGYGYGRSRDYNGRN	FALSE	FALSE	0.551037718240208	FALSE	S/T	S/T	0.0122524	0.682	0.428	0.0515	0.106
P49761	Dual specificity protein kinase CLK3	CLK3	Q00403-S70	Q00403	TF2B	70	S	DPSRVGDSQNPLLSD	FALSE	FALSE	0.727317567815791	FALSE	S/T	S/T	0.116321	0.676	0.367	0.041	0.041
P49761	Dual specificity protein kinase CLK3	CLK3	Q00537-S180	Q00537	CDK17	180	S	SRRSRRASLSEIGFG	FALSE	FALSE	0.568389596843479	TRUE	S/T	S/T	0.261111	0.653	0.716	0.041	0.041
P49761	Dual specificity protein kinase CLK3	CLK3	Q00613-S363	Q00613	HSF1	363	S	DTEGRPPSPPPTSTP	FALSE	FALSE	0.5657021283950779	FALSE	S/T	S/T	0.0912621	0.616	0.195	0.059	0.1505
P49761	Dual specificity protein kinase CLK3	CLK3	Q01081-S7	Q01081	U2AF1	7	S	_MAEYLASIFGTEKD	FALSE	FALSE	0.6707047545430933	FALSE	S/T	S/T	0.210521	0.705	0.371	0.041	0.041
P49761	Dual specificity protein kinase CLK3	CLK3	Q01081-S58	Q01081	U2AF1	58	S	IYRNPQNSSQSADGL	FALSE	FALSE	0.5189384561858592	FALSE	S/T	S/T	0.0239485	0.705	0.371	0.041	0.041
P49761	Dual specificity protein kinase CLK3	CLK3	Q01081-S59	Q01081	U2AF1	59	S	YRNPQNSSQSADGLR	FALSE	FALSE	0.7775609009824981	FALSE	S/T	S/T	0.344278	0.705	0.371	0.041	0.041
P49761	Dual specificity protein kinase CLK3	CLK3	Q01081-S61	Q01081	U2AF1	61	S	NPQNSSQSADGLRCA	FALSE	FALSE	0.5410797939812751	FALSE	S/T	S/T	0.0261123	0.705	0.371	0.041	0.041
P49761	Dual specificity protein kinase CLK3	CLK3	Q01081-S70	Q01081	U2AF1	70	S	DGLRCAVSDVEMQEH	FALSE	FALSE	0.6100333354805717	FALSE	S/T	S/T	0.0435686	0.705	0.371	0.041	0.041
P49761	Dual specificity protein kinase CLK3	CLK3	Q01081-S145	Q01081	U2AF1	145	S	QPIHAELSPVTDFRE	FALSE	FALSE	0.5275815484090309	FALSE	S/T	S/T	0.0229921	0.705	0.371	0.041	0.041
P49761	Dual specificity protein kinase CLK3	CLK3	Q01081-S204	Q01081	U2AF1	204	S	SRSRERRSRSRDRGR	FALSE	FALSE	0.8300907667766305	FALSE	S/T	S/T	0.98271	0.705	0.371	0.041	0.041
P49761	Dual specificity protein kinase CLK3	CLK3	Q01081-S206	Q01081	U2AF1	206	S	SRERRSRSRDRGRGG	FALSE	FALSE	0.8300907667766305	FALSE	S/T	S/T	0.97192	0.705	0.371	0.041	0.041
P49761	Dual specificity protein kinase CLK3	CLK3	Q01081-S231	Q01081	U2AF1	231	S	RERDRRRSRDRERSG	FALSE	FALSE	0.8262784850752889	FALSE	S/T	S/T	0.961742	0.705	0.371	0.041	0.041
P49761	Dual specificity protein kinase CLK3	CLK3	Q01081-S237	Q01081	U2AF1	237	S	RSRDRERSGRF____	FALSE	FALSE	0.8126087302369733	FALSE	S/T	S/T	0.690685	0.705	0.371	0.041	0.041
P49761	Dual specificity protein kinase CLK3	CLK3	Q01085-S226	Q01085	TIAR	226	S	QLMRQTFSPFGQIME	FALSE	FALSE	0.5558145015788917	FALSE	S/T	S/T	0.0372284	0.671	0.229	0.05749999999999999	0.08700000000000001
P49761	Dual specificity protein kinase CLK3	CLK3	Q01105-S7	Q01105	SET	7	S	_MAPKRQSPLPPQKK	FALSE	FALSE	0.5858966439651998	FALSE	S/T	S/T	0.0945992	0.672	0.286	0.041	0.041
P49761	Dual specificity protein kinase CLK3	CLK3	Q01130-S2	Q01130	SRSF2	2	S	______MSYGRPPPD	FALSE	FALSE	0.8254231736778486	FALSE	S/T	S/T	0.0230555	0.756	0.38	0.0605	0.041
P49761	Dual specificity protein kinase CLK3	CLK3	Q01130-S26	Q01130	SRSF2	26	S	DNLTYRTSPDTLRRV	FALSE	FALSE	0.6682227667544154	FALSE	S/T	S/T	0.00137629	0.756	0.38	0.0605	0.041
P49761	Dual specificity protein kinase CLK3	CLK3	Q01130-S98	Q01130	SRSF2	98	S	RYGRPPDSHHSRRGP	FALSE	FALSE	0.8248201242624669	FALSE	S/T	S/T	0.0208768	0.756	0.38	0.0605	0.041
P49761	Dual specificity protein kinase CLK3	CLK3	Q01130-S101	Q01130	SRSF2	101	S	RPPDSHHSRRGPPPR	FALSE	FALSE	0.6765752698069184	FALSE	S/T	S/T	0.00178544	0.756	0.38	0.0605	0.041
P49761	Dual specificity protein kinase CLK3	CLK3	Q01130-S121	Q01130	SRSF2	121	S	GYGRRSRSPRRRRRS	FALSE	FALSE	0.946751080733832	FALSE	S/T	S/T	0.819443	0.756	0.38	0.0605	0.041
P49761	Dual specificity protein kinase CLK3	CLK3	Q01130-S128	Q01130	SRSF2	128	S	SPRRRRRSRSRSRSR	FALSE	FALSE	0.9447103337049696	FALSE	S/T	S/T	0.704032	0.756	0.38	0.0605	0.041
P49761	Dual specificity protein kinase CLK3	CLK3	Q01130-S130	Q01130	SRSF2	130	S	RRRRRSRSRSRSRSR	FALSE	FALSE	0.9448155968628644	FALSE	S/T	S/T	0.778929	0.756	0.38	0.0605	0.041
P49761	Dual specificity protein kinase CLK3	CLK3	Q01130-S142	Q01130	SRSF2	142	S	RSRSRSRSRYSRSKS	FALSE	FALSE	0.8273745934120332	FALSE	S/T	S/T	0.0251874	0.756	0.38	0.0605	0.041
P49761	Dual specificity protein kinase CLK3	CLK3	Q01130-S145	Q01130	SRSF2	145	S	SRSRSRYSRSKSRSR	FALSE	FALSE	0.8727105433913248	FALSE	S/T	S/T	0.0622142	0.756	0.38	0.0605	0.041
P49761	Dual specificity protein kinase CLK3	CLK3	Q01130-S157	Q01130	SRSF2	157	S	RSRTRSRSRSTSKSR	FALSE	FALSE	0.7903243721651854	FALSE	S/T	S/T	0.01505	0.756	0.38	0.0605	0.041
P49761	Dual specificity protein kinase CLK3	CLK3	Q01130-S169	Q01130	SRSF2	169	S	KSRSARRSKSKSSSV	FALSE	FALSE	0.6448154877803803	FALSE	S/T	S/T	2.84447e-4	0.756	0.38	0.0605	0.041
P49761	Dual specificity protein kinase CLK3	CLK3	Q01130-S171	Q01130	SRSF2	171	S	RSARRSKSKSSSVSR	FALSE	FALSE	0.6865500930594997	FALSE	S/T	S/T	0.010177	0.756	0.38	0.0605	0.041
P49761	Dual specificity protein kinase CLK3	CLK3	Q01130-S173	Q01130	SRSF2	173	S	ARRSKSKSSSVSRSR	FALSE	FALSE	0.8818146492472605	FALSE	S/T	S/T	0.082117	0.756	0.38	0.0605	0.041
P49761	Dual specificity protein kinase CLK3	CLK3	Q01130-S175	Q01130	SRSF2	175	S	RSKSKSSSVSRSRSR	FALSE	FALSE	0.925817679979966	FALSE	S/T	S/T	0.220692	0.756	0.38	0.0605	0.041
P49761	Dual specificity protein kinase CLK3	CLK3	Q01130-S177	Q01130	SRSF2	177	S	KSKSSSVSRSRSRSR	FALSE	FALSE	0.8569620786748485	FALSE	S/T	S/T	0.0265869	0.756	0.38	0.0605	0.041
P49761	Dual specificity protein kinase CLK3	CLK3	Q01130-S179	Q01130	SRSF2	179	S	KSSSVSRSRSRSRSR	FALSE	FALSE	0.8814722359611689	FALSE	S/T	S/T	0.0380586	0.756	0.38	0.0605	0.041
P49761	Dual specificity protein kinase CLK3	CLK3	Q01130-S187	Q01130	SRSF2	187	S	RSRSRSRSRSRSPPP	FALSE	FALSE	0.9462758865394696	FALSE	S/T	S/T	0.452444	0.756	0.38	0.0605	0.041
P49761	Dual specificity protein kinase CLK3	CLK3	Q01130-S189	Q01130	SRSF2	189	S	RSRSRSRSRSPPPVS	FALSE	FALSE	0.914495838663196	FALSE	S/T	S/T	0.323771	0.756	0.38	0.0605	0.041
P49761	Dual specificity protein kinase CLK3	CLK3	Q01130-S191	Q01130	SRSF2	191	S	RSRSRSRSPPPVSKR	FALSE	FALSE	0.9500511915146156	FALSE	S/T	S/T	0.88079	0.756	0.38	0.0605	0.041
P49761	Dual specificity protein kinase CLK3	CLK3	Q01130-S196	Q01130	SRSF2	196	S	SRSPPPVSKRESKSR	FALSE	FALSE	0.698903847342235	FALSE	S/T	S/T	7.06631e-4	0.756	0.38	0.0605	0.041
P49761	Dual specificity protein kinase CLK3	CLK3	Q01130-S200	Q01130	SRSF2	200	S	PPVSKRESKSRSRSK	FALSE	FALSE	0.8189248221085986	FALSE	S/T	S/T	0.0183945	0.756	0.38	0.0605	0.041
P49761	Dual specificity protein kinase CLK3	CLK3	Q01130-S204	Q01130	SRSF2	204	S	KRESKSRSRSKSPPK	FALSE	FALSE	0.8772199241111419	FALSE	S/T	S/T	0.0339179	0.756	0.38	0.0605	0.041
P49761	Dual specificity protein kinase CLK3	CLK3	Q01130-S206	Q01130	SRSF2	206	S	ESKSRSRSKSPPKSP	FALSE	FALSE	0.8680790980307027	FALSE	S/T	S/T	0.0279068	0.756	0.38	0.0605	0.041
P49761	Dual specificity protein kinase CLK3	CLK3	Q01130-S208	Q01130	SRSF2	208	S	KSRSRSKSPPKSPEE	FALSE	FALSE	0.9278410965186245	FALSE	S/T	S/T	0.228319	0.756	0.38	0.0605	0.041
P49761	Dual specificity protein kinase CLK3	CLK3	Q01130-S212	Q01130	SRSF2	212	S	RSKSPPKSPEEEGAV	FALSE	FALSE	0.8727105433913248	FALSE	S/T	S/T	0.0629163	0.756	0.38	0.0605	0.041
P49761	Dual specificity protein kinase CLK3	CLK3	Q01130-S220	Q01130	SRSF2	220	S	PEEEGAVSS______	FALSE	FALSE	0.6780432744812761	FALSE	S/T	S/T	0.00186074	0.756	0.38	0.0605	0.041
P49761	Dual specificity protein kinase CLK3	CLK3	Q01130-S221	Q01130	SRSF2	221	S	EEEGAVSS_______	FALSE	FALSE	0.6332668118871735	FALSE	S/T	S/T	1.9814e-4	0.756	0.38	0.0605	0.041
P49761	Dual specificity protein kinase CLK3	CLK3	Q01130-T14	Q01130	SRSF2	14	T	PPDVEGMTSLKVDNL	FALSE	FALSE	0.5691310572678528	FALSE	S/T	S/T	4.04551e-6	0.756	0.38	0.0605	0.041
P49761	Dual specificity protein kinase CLK3	CLK3	Q01130-T22	Q01130	SRSF2	22	T	SLKVDNLTYRTSPDT	FALSE	FALSE	0.5323259132745133	FALSE	S/T	S/T	2.10084e-8	0.756	0.38	0.0605	0.041
P49761	Dual specificity protein kinase CLK3	CLK3	Q01130-T25	Q01130	SRSF2	25	T	VDNLTYRTSPDTLRR	FALSE	FALSE	0.5860672597928861	FALSE	S/T	S/T	1.82399e-6	0.756	0.38	0.0605	0.041
P49761	Dual specificity protein kinase CLK3	CLK3	Q01130-T29	Q01130	SRSF2	29	T	TYRTSPDTLRRVFEK	FALSE	FALSE	0.5643985112424497	FALSE	S/T	S/T	6.29878e-6	0.756	0.38	0.0605	0.041
P49761	Dual specificity protein kinase CLK3	CLK3	Q01167-S30	Q01167	FOXK2	30	S	GGAGGGGSPPGGWAV	FALSE	FALSE	0.55282504732373	FALSE	S/T	S/T	0.0061683	0.762	0.423	0.041	0.041
P49761	Dual specificity protein kinase CLK3	CLK3	Q01167-S61	Q01167	FOXK2	61	S	VTIGRNSSQGSVDVS	FALSE	FALSE	0.5077648800534326	FALSE	S/T	S/T	0.00333128	0.762	0.423	0.041	0.041
P49761	Dual specificity protein kinase CLK3	CLK3	Q01167-S168	Q01167	FOXK2	168	S	KREKQEASESPVKAV	FALSE	FALSE	0.5889562194816774	FALSE	S/T	S/T	0.0180733	0.762	0.423	0.041	0.041
P49761	Dual specificity protein kinase CLK3	CLK3	Q01167-S180	Q01167	FOXK2	180	S	KAVQPHISPLTINIP	FALSE	FALSE	0.5277302752026668	FALSE	S/T	S/T	0.00385056	0.762	0.423	0.041	0.041
P49761	Dual specificity protein kinase CLK3	CLK3	Q01167-S195	Q01167	FOXK2	195	S	DTMAHLISPLPSPTG	FALSE	FALSE	0.5068208230795981	FALSE	S/T	S/T	0.00220512	0.762	0.423	0.041	0.041
P49761	Dual specificity protein kinase CLK3	CLK3	Q01167-S199	Q01167	FOXK2	199	S	HLISPLPSPTGTISA	FALSE	FALSE	0.5301694238405548	FALSE	S/T	S/T	0.00532963	0.762	0.423	0.041	0.041
P49761	Dual specificity protein kinase CLK3	CLK3	Q01167-S212	Q01167	FOXK2	212	S	SAANSCPSSPRGAGS	FALSE	FALSE	0.5790303197709256	FALSE	S/T	S/T	0.016421	0.762	0.423	0.041	0.041
P49761	Dual specificity protein kinase CLK3	CLK3	Q01167-S213	Q01167	FOXK2	213	S	AANSCPSSPRGAGSS	FALSE	FALSE	0.5513806028792856	FALSE	S/T	S/T	0.00625255	0.762	0.423	0.041	0.041
P49761	Dual specificity protein kinase CLK3	CLK3	Q01167-S373	Q01167	FOXK2	373	S	SSRSAPASPNHAGVL	FALSE	FALSE	0.5077648800534326	FALSE	S/T	S/T	0.00336685	0.762	0.423	0.041	0.041
P49761	Dual specificity protein kinase CLK3	CLK3	Q01167-S392	Q01167	FOXK2	392	S	SGAQTPESLSREGSP	FALSE	FALSE	0.6469717048574397	FALSE	S/T	S/T	0.0300538	0.762	0.423	0.041	0.041
P49761	Dual specificity protein kinase CLK3	CLK3	Q01167-S398	Q01167	FOXK2	398	S	ESLSREGSPAPLEPE	FALSE	FALSE	0.8282402554701939	FALSE	S/T	S/T	0.391203	0.762	0.423	0.041	0.041
P49761	Dual specificity protein kinase CLK3	CLK3	Q01167-S431	Q01167	FOXK2	431	S	SAPGSPLSSQPVLIT	FALSE	FALSE	0.590494459019917	FALSE	S/T	S/T	0.0175217	0.762	0.423	0.041	0.041
P49761	Dual specificity protein kinase CLK3	CLK3	Q01167-S432	Q01167	FOXK2	432	S	APGSPLSSQPVLITV	FALSE	FALSE	0.5204621414993639	FALSE	S/T	S/T	0.00361245	0.762	0.423	0.041	0.041
P49761	Dual specificity protein kinase CLK3	CLK3	Q01538-S333	Q01538	MYT1	333	S	PELRGPESPSPKPEY	FALSE	FALSE	0.5541364252624857	FALSE	S/T	S/T	0.0359928	0.733	0.297	0.041	0.041
P49761	Dual specificity protein kinase CLK3	CLK3	Q01538-S335	Q01538	MYT1	335	S	LRGPESPSPKPEYSV	FALSE	FALSE	0.6415361102290853	FALSE	S/T	S/T	0.125369	0.733	0.297	0.041	0.041
P49761	Dual specificity protein kinase CLK3	CLK3	Q01780-S636	Q01780	EXOSX	636	S	VPVQKQASLFPDEKE	FALSE	FALSE	0.6222058125478913	FALSE	S/T	S/T	0.0813621	0.741	0.33	0.041	0.041
P49761	Dual specificity protein kinase CLK3	CLK3	Q01780-S698	Q01780	EXOSX	698	S	PFRMFLPSLGHRAPV	FALSE	FALSE	0.5104748775830461	FALSE	S/T	S/T	0.00254613	0.741	0.33	0.041	0.041
P49761	Dual specificity protein kinase CLK3	CLK3	Q01804-S416	Q01804	OTUD4	416	S	KNLSRTPSQIIRKPD	FALSE	FALSE	0.6511736578761149	FALSE	S/T	S/T	0.0615959	0.624	0.46	0.041	0.041
P49761	Dual specificity protein kinase CLK3	CLK3	Q01804-S1023	Q01804	OTUD4	1023	S	VQRPKEESSEDENEV	FALSE	FALSE	0.5139040253259289	FALSE	S/T	S/T	0.00710404	0.624	0.46	0.041	0.041
P49761	Dual specificity protein kinase CLK3	CLK3	Q01860-S12	Q01860	PO5F1	12	S	LASDFAFSPPPGGGG	FALSE	FALSE	0.5427442014321817	FALSE	S/T	S/T	0.0351814	0.715	0.289	0.041	0.041
P49761	Dual specificity protein kinase CLK3	CLK3	Q01860-S111	Q01860	PO5F1	111	S	ESNSDGASPEPCTVT	FALSE	FALSE	0.5684945869668115	FALSE	S/T	S/T	0.0644396	0.715	0.289	0.041	0.041
P49761	Dual specificity protein kinase CLK3	CLK3	Q02040-S611	Q02040	AK17A	611	S	SRARRASSREDGRPR	FALSE	FALSE	0.5483079203909819	FALSE	S/T	S/T	0.027078	0.718	0.473	0.041	0.041
P49761	Dual specificity protein kinase CLK3	CLK3	Q02040-S640	Q02040	AK17A	640	S	SPRRRSTSPDHTRSR	FALSE	FALSE	0.6955060273351313	FALSE	S/T	S/T	0.213929	0.718	0.473	0.041	0.041
P49761	Dual specificity protein kinase CLK3	CLK3	Q02040-S685	Q02040	AK17A	685	S	SERSRSRSPSRHRST	FALSE	FALSE	0.8014757787884051	FALSE	S/T	S/T	0.494474	0.718	0.473	0.041	0.041
P49761	Dual specificity protein kinase CLK3	CLK3	Q02040-S687	Q02040	AK17A	687	S	RSRSRSPSRHRSTWN	FALSE	FALSE	0.6571912534374318	FALSE	S/T	S/T	0.0466346	0.718	0.473	0.041	0.041
P49761	Dual specificity protein kinase CLK3	CLK3	Q02080-S73	Q02080	MEF2B	73	S	LLKYTEYSEPHESRT	FALSE	FALSE	0.5005934495453439	FALSE	S/T	S/T	3.77128e-4	0.684	0.28	0.052	0.1535
P49761	Dual specificity protein kinase CLK3	CLK3	Q02080-S188	Q02080	MEF2B	188	S	GLVHPLFSPSHLTSK	FALSE	FALSE	0.5332557525161185	FALSE	S/T	S/T	9.85339e-4	0.684	0.28	0.052	0.1535
P49761	Dual specificity protein kinase CLK3	CLK3	Q02080-S194	Q02080	MEF2B	194	S	FSPSHLTSKTPPPLY	FALSE	FALSE	0.5002601162120106	FALSE	S/T	S/T	4.32487e-4	0.684	0.28	0.052	0.1535
P49761	Dual specificity protein kinase CLK3	CLK3	Q02080-S339	Q02080	MEF2B	339	S	RRSPGGTSPERSPGT	FALSE	FALSE	0.7568756310701649	FALSE	S/T	S/T	0.152764	0.684	0.28	0.052	0.1535
P49761	Dual specificity protein kinase CLK3	CLK3	Q02080-2-S294	Q02080-2	MEF2B-2	294	S	PAVSSQPSGGRSLGE	FALSE	FALSE	0.537895355420026	FALSE	S/T	S/T	0.0159615	0.684	0.28	0.052	0.1535
P49761	Dual specificity protein kinase CLK3	CLK3	Q02080-2-S310	Q02080-2	MEF2B-2	310	S	GPPTRGASPPTPPVS	FALSE	FALSE	0.6303204527051003	FALSE	S/T	S/T	0.0267085	0.684	0.28	0.052	0.1535
P49761	Dual specificity protein kinase CLK3	CLK3	Q02080-2-S324	Q02080-2	MEF2B-2	324	S	SIKSERLSPAPGGPG	FALSE	FALSE	0.7544740092620212	FALSE	S/T	S/T	0.131533	0.684	0.28	0.052	0.1535
P49761	Dual specificity protein kinase CLK3	CLK3	Q02779-S506	Q02779	M3K10	506	S	DGASPPASPSIIPRL	FALSE	FALSE	0.6208604904301877	TRUE	S/T	S/T	0.120818	0.517	0.493	0.052	0.069
P49761	Dual specificity protein kinase CLK3	CLK3	Q02779-S722	Q02779	M3K10	722	S	GRFPRGLSPPARPHG	FALSE	FALSE	0.6294262347827473	TRUE	S/T	S/T	0.192071	0.517	0.493	0.052	0.069
P49761	Dual specificity protein kinase CLK3	CLK3	Q02779-S830	Q02779	M3K10	830	S	RGHRRTPSDGALGQR	FALSE	FALSE	0.511084117589195	TRUE	S/T	S/T	0.0434848	0.517	0.493	0.052	0.069
P49761	Dual specificity protein kinase CLK3	CLK3	Q02818-S193	Q02818	NUCB1	193	S	ERRRYLESLGEEQRK	FALSE	FALSE	0.5597745250881034	FALSE	S/T	S/T	0.0115972	0.626	0.406	0.041	0.041
P49761	Dual specificity protein kinase CLK3	CLK3	Q03111-S283	Q03111	ENL	283	S	PPPPPRASSKRPATA	FALSE	FALSE	0.5121340220396358	FALSE	S/T	S/T	0.00839359	0.686	0.459	0.041	0.041
P49761	Dual specificity protein kinase CLK3	CLK3	Q03111-S292	Q03111	ENL	292	S	KRPATADSPKPSAKK	FALSE	FALSE	0.5033771746124592	FALSE	S/T	S/T	0.00956694	0.686	0.459	0.041	0.041
P49761	Dual specificity protein kinase CLK3	CLK3	Q03111-S315	Q03111	ENL	315	S	SRSAPGTSPRTSSSS	FALSE	FALSE	0.5033771746124592	FALSE	S/T	S/T	0.00956354	0.686	0.459	0.041	0.041
P49761	Dual specificity protein kinase CLK3	CLK3	Q03111-S319	Q03111	ENL	319	S	PGTSPRTSSSSSFSD	FALSE	FALSE	0.5006788431883461	FALSE	S/T	S/T	0.00567685	0.686	0.459	0.041	0.041
P49761	Dual specificity protein kinase CLK3	CLK3	Q03111-S320	Q03111	ENL	320	S	GTSPRTSSSSSFSDK	FALSE	FALSE	0.5121340220396358	FALSE	S/T	S/T	0.00825907	0.686	0.459	0.041	0.041
P49761	Dual specificity protein kinase CLK3	CLK3	Q03111-S394	Q03111	ENL	394	S	SDSDFEPSQNHSQGP	FALSE	FALSE	0.5387376171513398	FALSE	S/T	S/T	0.018208	0.686	0.459	0.041	0.041
P49761	Dual specificity protein kinase CLK3	CLK3	Q03111-S438	Q03111	ENL	438	S	PGRDSRLSFSDSESD	FALSE	FALSE	0.5053691647032933	FALSE	S/T	S/T	0.00905812	0.686	0.459	0.041	0.041
P49761	Dual specificity protein kinase CLK3	CLK3	Q03111-S475	Q03111	ENL	475	S	SKVSGRRSPESCSKP	FALSE	FALSE	0.5233790871033197	FALSE	S/T	S/T	0.0149503	0.686	0.459	0.041	0.041
P49761	Dual specificity protein kinase CLK3	CLK3	Q03164-S165	Q03164	KMT2A	165	S	RVRSPTRSPSVKTSP	FALSE	FALSE	0.5984348192619823	FALSE	S/T	S/T	0.0419803	0.724	0.327	0.041	0.041
P49761	Dual specificity protein kinase CLK3	CLK3	Q03164-S181	Q03164	KMT2A	181	S	KPRGRPRSGSDRNSA	FALSE	FALSE	0.5644386343232949	FALSE	S/T	S/T	0.0279992	0.724	0.327	0.041	0.041
P49761	Dual specificity protein kinase CLK3	CLK3	Q03164-S194	Q03164	KMT2A	194	S	SAILSDPSVFSPLNK	FALSE	FALSE	0.5007476289286789	FALSE	S/T	S/T	0.00349573	0.724	0.327	0.041	0.041
P49761	Dual specificity protein kinase CLK3	CLK3	Q03164-S308	Q03164	KMT2A	308	S	RRRGRPPSTERIKTP	FALSE	FALSE	0.6252295133264305	FALSE	S/T	S/T	0.0647931	0.724	0.327	0.041	0.041
P49761	Dual specificity protein kinase CLK3	CLK3	Q03164-S470	Q03164	KMT2A	470	S	SAASQHSSQMSSDSS	FALSE	FALSE	0.5142021806779379	FALSE	S/T	S/T	0.0134653	0.724	0.327	0.041	0.041
P49761	Dual specificity protein kinase CLK3	CLK3	Q03164-S479	Q03164	KMT2A	479	S	MSSDSSRSSSPSVDT	FALSE	FALSE	0.6426998247548096	FALSE	S/T	S/T	0.0991905	0.724	0.327	0.041	0.041
P49761	Dual specificity protein kinase CLK3	CLK3	Q03164-S480	Q03164	KMT2A	480	S	SSDSSRSSSPSVDTS	FALSE	FALSE	0.5162372512111663	FALSE	S/T	S/T	0.00729985	0.724	0.327	0.041	0.041
P49761	Dual specificity protein kinase CLK3	CLK3	Q03164-S481	Q03164	KMT2A	481	S	SDSSRSSSPSVDTST	FALSE	FALSE	0.6272790089887396	FALSE	S/T	S/T	0.0866531	0.724	0.327	0.041	0.041
P49761	Dual specificity protein kinase CLK3	CLK3	Q03164-S483	Q03164	KMT2A	483	S	SSRSSSPSVDTSTDS	FALSE	FALSE	0.5180003543524062	FALSE	S/T	S/T	0.00861693	0.724	0.327	0.041	0.041
P49761	Dual specificity protein kinase CLK3	CLK3	Q03164-S518	Q03164	KMT2A	518	S	PPLPISQSPENESND	FALSE	FALSE	0.5188436804952972	FALSE	S/T	S/T	0.00776996	0.724	0.327	0.041	0.041
P49761	Dual specificity protein kinase CLK3	CLK3	Q03164-S523	Q03164	KMT2A	523	S	SQSPENESNDRRSRR	FALSE	FALSE	0.5173961905941399	FALSE	S/T	S/T	0.00735317	0.724	0.327	0.041	0.041
P49761	Dual specificity protein kinase CLK3	CLK3	Q03164-S532	Q03164	KMT2A	532	S	DRRSRRYSVSERSFG	FALSE	FALSE	0.6714580283361535	FALSE	S/T	S/T	0.117668	0.724	0.327	0.041	0.041
P49761	Dual specificity protein kinase CLK3	CLK3	Q03164-S610	Q03164	KMT2A	610	S	PMQGKRKSILREPTF	FALSE	FALSE	0.5162033027123831	FALSE	S/T	S/T	0.00978514	0.724	0.327	0.041	0.041
P49761	Dual specificity protein kinase CLK3	CLK3	Q03164-S680	Q03164	KMT2A	680	S	AASARLFSPLHSGTR	FALSE	FALSE	0.5190654268748486	FALSE	S/T	S/T	0.0138082	0.724	0.327	0.041	0.041
P49761	Dual specificity protein kinase CLK3	CLK3	Q03164-S684	Q03164	KMT2A	684	S	RLFSPLHSGTRFDMH	FALSE	FALSE	0.5001453123263622	FALSE	S/T	S/T	0.00345573	0.724	0.327	0.041	0.041
P49761	Dual specificity protein kinase CLK3	CLK3	Q03164-S705	Q03164	KMT2A	705	S	RAPRFTPSEAHSRIF	FALSE	FALSE	0.5154179805368772	FALSE	S/T	S/T	0.0126976	0.724	0.327	0.041	0.041
P49761	Dual specificity protein kinase CLK3	CLK3	Q03164-S742	Q03164	KMT2A	742	S	KRKRKVFSPIRSEPR	FALSE	FALSE	0.6279467404499771	FALSE	S/T	S/T	0.200425	0.724	0.327	0.041	0.041
P49761	Dual specificity protein kinase CLK3	CLK3	Q03164-S750	Q03164	KMT2A	750	S	PIRSEPRSPSHSMRT	FALSE	FALSE	0.5101181563082999	FALSE	S/T	S/T	0.0115666	0.724	0.327	0.041	0.041
P49761	Dual specificity protein kinase CLK3	CLK3	Q03164-S752	Q03164	KMT2A	752	S	RSEPRSPSHSMRTRS	FALSE	FALSE	0.5996044797868364	FALSE	S/T	S/T	0.0517094	0.724	0.327	0.041	0.041
P49761	Dual specificity protein kinase CLK3	CLK3	Q03164-S829	Q03164	KMT2A	829	S	APAEPFSSSSPTPLF	FALSE	FALSE	0.6076935688886229	FALSE	S/T	S/T	0.0469912	0.724	0.327	0.041	0.041
P49761	Dual specificity protein kinase CLK3	CLK3	Q03164-S831	Q03164	KMT2A	831	S	AEPFSSSSPTPLFPW	FALSE	FALSE	0.5890480966769206	FALSE	S/T	S/T	0.0413664	0.724	0.327	0.041	0.041
P49761	Dual specificity protein kinase CLK3	CLK3	Q03164-S1058	Q03164	KMT2A	1058	S	AQGQESDSSETSVRG	FALSE	FALSE	0.5061167221857941	FALSE	S/T	S/T	0.0105653	0.724	0.327	0.041	0.041
P49761	Dual specificity protein kinase CLK3	CLK3	Q03164-S1299	Q03164	KMT2A	1299	S	RKSSKQVSQPALVIP	FALSE	FALSE	0.5160098180614345	FALSE	S/T	S/T	0.00789596	0.724	0.327	0.041	0.041
P49761	Dual specificity protein kinase CLK3	CLK3	Q03164-S1685	Q03164	KMT2A	1685	S	ESIPSRSSPEGPDPP	FALSE	FALSE	0.5644437314941824	FALSE	S/T	S/T	0.0288327	0.724	0.327	0.041	0.041
P49761	Dual specificity protein kinase CLK3	CLK3	Q03164-S1837	Q03164	KMT2A	1837	S	KGPGEPDSPTPLHPP	FALSE	FALSE	0.6525238969457561	FALSE	S/T	S/T	0.184812	0.724	0.327	0.041	0.041
P49761	Dual specificity protein kinase CLK3	CLK3	Q03164-S1858	Q03164	KMT2A	1858	S	TDRSREDSPELNPPP	FALSE	FALSE	0.6676942071979423	FALSE	S/T	S/T	0.123197	0.724	0.327	0.041	0.041
P49761	Dual specificity protein kinase CLK3	CLK3	Q03164-S2121	Q03164	KMT2A	2121	S	AEIISPPSPDRPPHS	FALSE	FALSE	0.592640323508473	FALSE	S/T	S/T	0.0365595	0.724	0.327	0.041	0.041
P49761	Dual specificity protein kinase CLK3	CLK3	Q03164-S2149	Q03164	KMT2A	2149	S	VPRIRTPSYSPTQRS	FALSE	FALSE	0.5644386343232949	FALSE	S/T	S/T	0.0282036	0.724	0.327	0.041	0.041
P49761	Dual specificity protein kinase CLK3	CLK3	Q03164-S2156	Q03164	KMT2A	2156	S	SYSPTQRSPGCRPLP	FALSE	FALSE	0.6096536921333991	FALSE	S/T	S/T	0.048358	0.724	0.327	0.041	0.041
P49761	Dual specificity protein kinase CLK3	CLK3	Q03164-S2167	Q03164	KMT2A	2167	S	RPLPSAGSPTPTTHE	FALSE	FALSE	0.6015071908155701	FALSE	S/T	S/T	0.0544881	0.724	0.327	0.041	0.041
P49761	Dual specificity protein kinase CLK3	CLK3	Q03164-S2199	Q03164	KMT2A	2199	S	SRRHSTSSLSPQRSK	FALSE	FALSE	0.5101181563082999	FALSE	S/T	S/T	0.011662	0.724	0.327	0.041	0.041
P49761	Dual specificity protein kinase CLK3	CLK3	Q03164-S2201	Q03164	KMT2A	2201	S	RHSTSSLSPQRSKLR	FALSE	FALSE	0.5513047625405006	FALSE	S/T	S/T	0.0217765	0.724	0.327	0.041	0.041
P49761	Dual specificity protein kinase CLK3	CLK3	Q03164-S2211	Q03164	KMT2A	2211	S	RSKLRIMSPMRTGNT	FALSE	FALSE	0.6315561101026452	FALSE	S/T	S/T	0.0612551	0.724	0.327	0.041	0.041
P49761	Dual specificity protein kinase CLK3	CLK3	Q03164-S2625	Q03164	KMT2A	2625	S	RRSARARSNMFFGLT	FALSE	FALSE	0.6050111631449604	FALSE	S/T	S/T	0.0454983	0.724	0.327	0.041	0.041
P49761	Dual specificity protein kinase CLK3	CLK3	Q03164-S2869	Q03164	KMT2A	2869	S	ALGESPESSSSELLN	FALSE	FALSE	0.5003317365433311	FALSE	S/T	S/T	0.00361752	0.724	0.327	0.041	0.041
P49761	Dual specificity protein kinase CLK3	CLK3	Q03164-S2871	Q03164	KMT2A	2871	S	GESPESSSSELLNLG	FALSE	FALSE	0.5009018316956191	FALSE	S/T	S/T	0.00370663	0.724	0.327	0.041	0.041
P49761	Dual specificity protein kinase CLK3	CLK3	Q03164-S3036	Q03164	KMT2A	3036	S	PGLQVPVSPTVPIQN	FALSE	FALSE	0.5165364852161539	FALSE	S/T	S/T	0.00987946	0.724	0.327	0.041	0.041
P49761	Dual specificity protein kinase CLK3	CLK3	Q03164-S3053	Q03164	KMT2A	3053	S	YVPNSTDSPGPSQIS	FALSE	FALSE	0.5337870527320948	FALSE	S/T	S/T	0.0235486	0.724	0.327	0.041	0.041
P49761	Dual specificity protein kinase CLK3	CLK3	Q03164-S3057	Q03164	KMT2A	3057	S	STDSPGPSQISNAAV	FALSE	FALSE	0.5138036538766055	FALSE	S/T	S/T	0.0109549	0.724	0.327	0.041	0.041
P49761	Dual specificity protein kinase CLK3	CLK3	Q03164-S3515	Q03164	KMT2A	3515	S	SPTSPGGSPSSPSSG	FALSE	FALSE	0.592640323508473	FALSE	S/T	S/T	0.0365075	0.724	0.327	0.041	0.041
P49761	Dual specificity protein kinase CLK3	CLK3	Q03164-S3518	Q03164	KMT2A	3518	S	SPGGSPSSPSSGQRS	FALSE	FALSE	0.5496901515002384	FALSE	S/T	S/T	0.0222137	0.724	0.327	0.041	0.041
P49761	Dual specificity protein kinase CLK3	CLK3	Q03164-S3520	Q03164	KMT2A	3520	S	GGSPSSPSSGQRSAS	FALSE	FALSE	0.5365701150243463	FALSE	S/T	S/T	0.0157798	0.724	0.327	0.041	0.041
P49761	Dual specificity protein kinase CLK3	CLK3	Q03164-S3525	Q03164	KMT2A	3525	S	SPSSGQRSASPSVPG	FALSE	FALSE	0.5155645379190151	FALSE	S/T	S/T	0.0136144	0.724	0.327	0.041	0.041
P49761	Dual specificity protein kinase CLK3	CLK3	Q03164-S3527	Q03164	KMT2A	3527	S	SSGQRSASPSVPGPT	FALSE	FALSE	0.6761271531124162	FALSE	S/T	S/T	0.284286	0.724	0.327	0.041	0.041
P49761	Dual specificity protein kinase CLK3	CLK3	Q03164-S3564	Q03164	KMT2A	3564	S	VSHLRTSSSEAHIPD	FALSE	FALSE	0.5072951791651971	FALSE	S/T	S/T	0.00693394	0.724	0.327	0.041	0.041
P49761	Dual specificity protein kinase CLK3	CLK3	Q03164-S3836	Q03164	KMT2A	3836	S	EAVGVYRSPIHGRGL	FALSE	FALSE	0.5562369051764011	FALSE	S/T	S/T	0.0256524	0.724	0.327	0.041	0.041
P49761	Dual specificity protein kinase CLK3	CLK3	Q03933-T142	Q03933	HSF2	142	T	KVQIKQETIESRLSE	FALSE	FALSE	0.5185175957188478	FALSE	S/T	S/T	1.35609e-6	0.755	0.305	0.059	0.1505
P49761	Dual specificity protein kinase CLK3	CLK3	Q03933-2-S384	Q03933-2	HSF2-2	384	S	MLSGRQFSIDPDLLV	FALSE	FALSE	0.5826694470607569	FALSE	S/T	S/T	0.0671133	0.755	0.305	0.041	0.041
P49761	Dual specificity protein kinase CLK3	CLK3	Q04637-S314	Q04637	IF4G1	314	S	TGEPYRLSPEPTPLA	FALSE	FALSE	0.5041207268734407	FALSE	S/T	S/T	0.164241	0.636	0.271	0.041	0.041
P49761	Dual specificity protein kinase CLK3	CLK3	Q04637-S1199	Q04637	IF4G1	1199	S	ERSRERPSQPEGLRK	FALSE	FALSE	0.5050569860165963	FALSE	S/T	S/T	0.166822	0.636	0.271	0.041	0.041
P49761	Dual specificity protein kinase CLK3	CLK3	Q04725-S193	Q04725	TLE2	193	S	RAPSRSASPSPPESL	FALSE	FALSE	0.542118433629126	FALSE	S/T	S/T	0.681507	0.665	0.185	0.041	0.041
P49761	Dual specificity protein kinase CLK3	CLK3	Q04917-S25	Q04917	1433F	25	S	ERYDDMASAMKAVTE	FALSE	FALSE	0.7925528524173641	FALSE	S/T	S/T	0.0119677	0.519	0.141	0.041	0.29300000000000004
P49761	Dual specificity protein kinase CLK3	CLK3	Q04917-S38	Q04917	1433F	38	S	TELNEPLSNEDRNLL	FALSE	FALSE	0.8146708497889367	FALSE	S/T	S/T	0.0363328	0.519	0.141	0.041	0.29300000000000004
P49761	Dual specificity protein kinase CLK3	CLK3	Q04917-S46	Q04917	1433F	46	S	NEDRNLLSVAYKNVV	FALSE	FALSE	0.7928385667030783	FALSE	S/T	S/T	0.0124622	0.519	0.141	0.041	0.29300000000000004
P49761	Dual specificity protein kinase CLK3	CLK3	Q04917-S59	Q04917	1433F	59	S	VVGARRSSWRVISSI	FALSE	FALSE	0.8425167580621685	FALSE	S/T	S/T	0.0992571	0.519	0.141	0.041	0.29300000000000004
P49761	Dual specificity protein kinase CLK3	CLK3	Q04917-S65	Q04917	1433F	65	S	SSWRVISSIEQKTMA	FALSE	FALSE	0.7896736663132926	FALSE	S/T	S/T	0.0180636	0.519	0.141	0.041	0.29300000000000004
P49761	Dual specificity protein kinase CLK3	CLK3	Q04917-S119	Q04917	1433F	119	S	CNDFQYESKVFYLKM	FALSE	FALSE	0.74905872652974	FALSE	S/T	S/T	8.98654e-5	0.519	0.141	0.041	0.29300000000000004
P49761	Dual specificity protein kinase CLK3	CLK3	Q04917-S139	Q04917	1433F	139	S	RYLAEVASGEKKNSV	FALSE	FALSE	0.7856987371829128	FALSE	S/T	S/T	0.00991374	0.519	0.141	0.041	0.29300000000000004
P49761	Dual specificity protein kinase CLK3	CLK3	Q04917-S145	Q04917	1433F	145	S	ASGEKKNSVVEASEA	FALSE	FALSE	0.7864170474055762	FALSE	S/T	S/T	6.2354e-4	0.519	0.141	0.041	0.29300000000000004
P49761	Dual specificity protein kinase CLK3	CLK3	Q04917-S219	Q04917	1433F	219	S	NEDSYKDSTLIMQLL	FALSE	FALSE	0.7942208489512318	FALSE	S/T	S/T	2.08412e-4	0.519	0.141	0.041	0.29300000000000004
P49761	Dual specificity protein kinase CLK3	CLK3	Q04917-T168	Q04917	1433F	168	T	SKEQMQPTHPIRLGL	FALSE	FALSE	0.7482046891243221	FALSE	S/T	S/T	2.24622e-5	0.519	0.141	0.041	0.29300000000000004
P49761	Dual specificity protein kinase CLK3	CLK3	Q04917-T220	Q04917	1433F	220	T	EDSYKDSTLIMQLLR	FALSE	FALSE	0.7574504691224156	FALSE	S/T	S/T	2.51877e-5	0.519	0.141	0.041	0.29300000000000004
P49761	Dual specificity protein kinase CLK3	CLK3	Q04917-Y20	Q04917	1433F	20	Y	LAEQAERYDDMASAM	FALSE	FALSE	0.6758124005034172	FALSE	S/T	Y	3.8037e-10	0.519	0.141	0.041	0.29300000000000004
P49761	Dual specificity protein kinase CLK3	CLK3	Q04917-Y49	Q04917	1433F	49	Y	RNLLSVAYKNVVGAR	FALSE	FALSE	0.6682901782811951	FALSE	S/T	Y	3.85315e-11	0.519	0.141	0.041	0.29300000000000004
P49761	Dual specificity protein kinase CLK3	CLK3	Q04917-Y123	Q04917	1433F	123	Y	QYESKVFYLKMKGDY	FALSE	FALSE	0.686951289392306	FALSE	S/T	Y	9.40573e-10	0.519	0.141	0.041	0.29300000000000004
P49761	Dual specificity protein kinase CLK3	CLK3	Q04917-Y130	Q04917	1433F	130	Y	YLKMKGDYYRYLAEV	FALSE	FALSE	0.6951806800733095	FALSE	S/T	Y	1.77624e-9	0.519	0.141	0.041	0.29300000000000004
P49761	Dual specificity protein kinase CLK3	CLK3	Q04917-Y131	Q04917	1433F	131	Y	LKMKGDYYRYLAEVA	FALSE	FALSE	0.6682901782811951	FALSE	S/T	Y	4.42501e-11	0.519	0.141	0.041	0.29300000000000004
P49761	Dual specificity protein kinase CLK3	CLK3	Q04917-Y154	Q04917	1433F	154	Y	VEASEAAYKEAFEIS	FALSE	FALSE	0.6780624005034172	FALSE	S/T	Y	8.72412e-10	0.519	0.141	0.041	0.29300000000000004
P49761	Dual specificity protein kinase CLK3	CLK3	Q04917-Y216	Q04917	1433F	216	Y	DTLNEDSYKDSTLIM	FALSE	FALSE	0.6731155751065918	FALSE	S/T	Y	7.99856e-11	0.519	0.141	0.041	0.29300000000000004
P49761	Dual specificity protein kinase CLK3	CLK3	Q05195-S191	Q05195	MAD1	191	S	SDSDERGSMQSLGSD	FALSE	FALSE	0.5160179252080341	FALSE	S/T	S/T	0.0144121	0.672	0.346	0.041	0.041
P49761	Dual specificity protein kinase CLK3	CLK3	Q05209-S332	Q05209	PTN12	332	S	IEPEKQDSPPPKPPR	FALSE	FALSE	0.5361247319539744	FALSE	S/T	S/T	0.0185312	0.701	0.33	0.041	0.041
P49761	Dual specificity protein kinase CLK3	CLK3	Q05209-S468	Q05209	PTN12	468	S	AIKIKSASPCIADKI	FALSE	FALSE	0.5050508140389709	FALSE	S/T	S/T	0.0101866	0.701	0.33	0.041	0.041
P49761	Dual specificity protein kinase CLK3	CLK3	Q05209-S567	Q05209	PTN12	567	S	YQTRKTVSLTPSPTT	FALSE	FALSE	0.5416308418625645	FALSE	S/T	S/T	0.0192213	0.701	0.33	0.041	0.041
P49761	Dual specificity protein kinase CLK3	CLK3	Q05209-S704	Q05209	PTN12	704	S	SEWSELQSQERSEQK	FALSE	FALSE	0.6126363123017308	FALSE	S/T	S/T	0.0778683	0.701	0.33	0.041	0.041
P49761	Dual specificity protein kinase CLK3	CLK3	Q05469-2-S650	Q05469-2	LIPS-2	650	S	GFHPRRSSQGATQMP	FALSE	FALSE	0.5211974595285453	FALSE	S/T	S/T	0.0279587	0.58	0.455	0.041	0.041
P49761	Dual specificity protein kinase CLK3	CLK3	Q05519-S70	Q05519	SRS11	70	S	RLFPPDDSPLPVSSR	FALSE	FALSE	0.8689531184317633	FALSE	S/T	S/T	0.112722	0.774	0.371	0.05599999999999999	0.049
P49761	Dual specificity protein kinase CLK3	CLK3	Q05519-S207	Q05519	SRS11	207	S	HVAAGLVSPSLKSDT	FALSE	FALSE	0.6437754435334018	FALSE	S/T	S/T	0.0018971	0.774	0.371	0.05599999999999999	0.049
P49761	Dual specificity protein kinase CLK3	CLK3	Q05519-S209	Q05519	SRS11	209	S	AAGLVSPSLKSDTSS	FALSE	FALSE	0.6476836736080098	FALSE	S/T	S/T	0.00168461	0.774	0.371	0.05599999999999999	0.049
P49761	Dual specificity protein kinase CLK3	CLK3	Q05519-S212	Q05519	SRS11	212	S	LVSPSLKSDTSSKEI	FALSE	FALSE	0.5571392394285338	FALSE	S/T	S/T	6.94538e-5	0.774	0.371	0.05599999999999999	0.049
P49761	Dual specificity protein kinase CLK3	CLK3	Q05519-S215	Q05519	SRS11	215	S	PSLKSDTSSKEIEEA	FALSE	FALSE	0.6314467924817427	FALSE	S/T	S/T	3.60876e-4	0.774	0.371	0.05599999999999999	0.049
P49761	Dual specificity protein kinase CLK3	CLK3	Q05519-S231	Q05519	SRS11	231	S	KRVREAQSLISAAIE	FALSE	FALSE	0.8415982891070882	FALSE	S/T	S/T	0.0584851	0.774	0.371	0.05599999999999999	0.049
P49761	Dual specificity protein kinase CLK3	CLK3	Q05519-S234	Q05519	SRS11	234	S	REAQSLISAAIEPDK	FALSE	FALSE	0.6425831112419763	FALSE	S/T	S/T	0.00201817	0.774	0.371	0.05599999999999999	0.049
P49761	Dual specificity protein kinase CLK3	CLK3	Q05519-S262	Q05519	SRS11	262	S	SRRRRTPSSSRHRRS	FALSE	FALSE	0.8960547561654157	FALSE	S/T	S/T	0.921936	0.774	0.371	0.05599999999999999	0.049
P49761	Dual specificity protein kinase CLK3	CLK3	Q05519-S263	Q05519	SRS11	263	S	RRRRTPSSSRHRRSR	FALSE	FALSE	0.8415982891070882	FALSE	S/T	S/T	0.0580992	0.774	0.371	0.05599999999999999	0.049
P49761	Dual specificity protein kinase CLK3	CLK3	Q05519-S264	Q05519	SRS11	264	S	RRRTPSSSRHRRSRS	FALSE	FALSE	0.8348216257055178	FALSE	S/T	S/T	0.0326693	0.774	0.371	0.05599999999999999	0.049
P49761	Dual specificity protein kinase CLK3	CLK3	Q05519-S287	Q05519	SRS11	287	S	KSRSRRRSKSPRRRR	FALSE	FALSE	0.8708913724000173	FALSE	S/T	S/T	0.170759	0.774	0.371	0.05599999999999999	0.049
P49761	Dual specificity protein kinase CLK3	CLK3	Q05519-S289	Q05519	SRS11	289	S	RSRRRSKSPRRRRSH	FALSE	FALSE	0.8824177133844086	FALSE	S/T	S/T	0.741601	0.774	0.371	0.05599999999999999	0.049
P49761	Dual specificity protein kinase CLK3	CLK3	Q05519-S295	Q05519	SRS11	295	S	KSPRRRRSHSRERGR	FALSE	FALSE	0.8824177133844086	FALSE	S/T	S/T	0.748205	0.774	0.371	0.05599999999999999	0.049
P49761	Dual specificity protein kinase CLK3	CLK3	Q05519-S297	Q05519	SRS11	297	S	PRRRRSHSRERGRRS	FALSE	FALSE	0.8634433962888453	FALSE	S/T	S/T	0.311961	0.774	0.371	0.05599999999999999	0.049
P49761	Dual specificity protein kinase CLK3	CLK3	Q05519-S306	Q05519	SRS11	306	S	ERGRRSRSTSKTRDK	FALSE	FALSE	0.8442804918072901	FALSE	S/T	S/T	0.0391423	0.774	0.371	0.05599999999999999	0.049
P49761	Dual specificity protein kinase CLK3	CLK3	Q05519-S323	Q05519	SRS11	323	S	EDKEKKRSKTPPKSY	FALSE	FALSE	0.5986053710971234	FALSE	S/T	S/T	1.44148e-4	0.774	0.371	0.05599999999999999	0.049
P49761	Dual specificity protein kinase CLK3	CLK3	Q05519-S331	Q05519	SRS11	331	S	KTPPKSYSTARRSRS	FALSE	FALSE	0.6520134774170836	FALSE	S/T	S/T	0.00106855	0.774	0.371	0.05599999999999999	0.049
P49761	Dual specificity protein kinase CLK3	CLK3	Q05519-S336	Q05519	SRS11	336	S	SYSTARRSRSASRER	FALSE	FALSE	0.6596709998441831	FALSE	S/T	S/T	6.78406e-4	0.774	0.371	0.05599999999999999	0.049
P49761	Dual specificity protein kinase CLK3	CLK3	Q05519-S338	Q05519	SRS11	338	S	STARRSRSASRERRR	FALSE	FALSE	0.8830739614929373	FALSE	S/T	S/T	0.348863	0.774	0.371	0.05599999999999999	0.049
P49761	Dual specificity protein kinase CLK3	CLK3	Q05519-S340	Q05519	SRS11	340	S	ARRSRSASRERRRRR	FALSE	FALSE	0.8911533649561785	FALSE	S/T	S/T	0.549439	0.774	0.371	0.05599999999999999	0.049
P49761	Dual specificity protein kinase CLK3	CLK3	Q05519-S348	Q05519	SRS11	348	S	RERRRRRSRSGTRSP	FALSE	FALSE	0.8671612136698587	FALSE	S/T	S/T	0.178551	0.774	0.371	0.05599999999999999	0.049
P49761	Dual specificity protein kinase CLK3	CLK3	Q05519-S350	Q05519	SRS11	350	S	RRRRRSRSGTRSPKK	FALSE	FALSE	0.886143203580487	FALSE	S/T	S/T	0.785557	0.774	0.371	0.05599999999999999	0.049
P49761	Dual specificity protein kinase CLK3	CLK3	Q05519-S354	Q05519	SRS11	354	S	RSRSGTRSPKKPRSP	FALSE	FALSE	0.7976048487391478	FALSE	S/T	S/T	0.023089	0.774	0.371	0.05599999999999999	0.049
P49761	Dual specificity protein kinase CLK3	CLK3	Q05519-S360	Q05519	SRS11	360	S	RSPKKPRSPKRKLSR	FALSE	FALSE	0.8689531184317633	FALSE	S/T	S/T	0.112198	0.774	0.371	0.05599999999999999	0.049
P49761	Dual specificity protein kinase CLK3	CLK3	Q05519-S366	Q05519	SRS11	366	S	RSPKRKLSRSPSPRR	FALSE	FALSE	0.7934883079944893	FALSE	S/T	S/T	0.0191221	0.774	0.371	0.05599999999999999	0.049
P49761	Dual specificity protein kinase CLK3	CLK3	Q05519-S368	Q05519	SRS11	368	S	PKRKLSRSPSPRRHK	FALSE	FALSE	0.8474062674419286	FALSE	S/T	S/T	0.0929818	0.774	0.371	0.05599999999999999	0.049
P49761	Dual specificity protein kinase CLK3	CLK3	Q05519-S370	Q05519	SRS11	370	S	RKLSRSPSPRRHKKE	FALSE	FALSE	0.8683021215678758	FALSE	S/T	S/T	0.324323	0.774	0.371	0.05599999999999999	0.049
P49761	Dual specificity protein kinase CLK3	CLK3	Q05519-S394	Q05519	SRS11	394	S	SRDERERSTSKKKKS	FALSE	FALSE	0.7945714544367831	FALSE	S/T	S/T	0.0189215	0.774	0.371	0.05599999999999999	0.049
P49761	Dual specificity protein kinase CLK3	CLK3	Q05519-S396	Q05519	SRS11	396	S	DERERSTSKKKKSKD	FALSE	FALSE	0.6062409211347053	FALSE	S/T	S/T	1.86724e-4	0.774	0.371	0.05599999999999999	0.049
P49761	Dual specificity protein kinase CLK3	CLK3	Q05519-S412	Q05519	SRS11	412	S	EKDRERKSESDKDVK	FALSE	FALSE	0.6489594374026061	FALSE	S/T	S/T	0.00902232	0.774	0.371	0.05599999999999999	0.049
P49761	Dual specificity protein kinase CLK3	CLK3	Q05519-S414	Q05519	SRS11	414	S	DRERKSESDKDVKQV	FALSE	FALSE	0.6491201815445178	FALSE	S/T	S/T	0.00171045	0.774	0.371	0.05599999999999999	0.049
P49761	Dual specificity protein kinase CLK3	CLK3	Q05519-S434	Q05519	SRS11	434	S	EEEQGYDSEKEKKEE	FALSE	FALSE	0.5987490218907742	FALSE	S/T	S/T	1.76107e-4	0.774	0.371	0.05599999999999999	0.049
P49761	Dual specificity protein kinase CLK3	CLK3	Q05519-S449	Q05519	SRS11	449	S	KKPIETGSPKTKECS	FALSE	FALSE	0.6454261291444411	FALSE	S/T	S/T	0.00127957	0.774	0.371	0.05599999999999999	0.049
P49761	Dual specificity protein kinase CLK3	CLK3	Q05519-S456	Q05519	SRS11	456	S	SPKTKECSVEKGTGD	FALSE	FALSE	0.6519870309896912	FALSE	S/T	S/T	0.00309077	0.774	0.371	0.05599999999999999	0.049
P49761	Dual specificity protein kinase CLK3	CLK3	Q05519-S464	Q05519	SRS11	464	S	VEKGTGDSLRESKVN	FALSE	FALSE	0.6373349689661979	FALSE	S/T	S/T	0.00210277	0.774	0.371	0.05599999999999999	0.049
P49761	Dual specificity protein kinase CLK3	CLK3	Q05519-S468	Q05519	SRS11	468	S	TGDSLRESKVNGDDH	FALSE	FALSE	0.6024695258264504	FALSE	S/T	S/T	2.3457e-4	0.774	0.371	0.05599999999999999	0.049
P49761	Dual specificity protein kinase CLK3	CLK3	Q05519-S483	Q05519	SRS11	483	S	HEEDMDMSD______	FALSE	FALSE	0.5777543896253637	FALSE	S/T	S/T	1.00539e-4	0.774	0.371	0.05599999999999999	0.049
P49761	Dual specificity protein kinase CLK3	CLK3	Q05519-T5	Q05519	SRS11	5	T	___MSNTTVVPSTAG	FALSE	FALSE	0.560971237651208	FALSE	S/T	S/T	1.53773e-5	0.774	0.371	0.05599999999999999	0.049
P49761	Dual specificity protein kinase CLK3	CLK3	Q05519-T32	Q05519	SRS11	32	T	GGGGGGGTEVIQVTN	FALSE	FALSE	0.5616224072418513	FALSE	S/T	S/T	2.22857e-5	0.774	0.371	0.05599999999999999	0.049
P49761	Dual specificity protein kinase CLK3	CLK3	Q05519-T51	Q05519	SRS11	51	T	ASSEQMRTLFGFLGK	FALSE	FALSE	0.5699589414390365	FALSE	S/T	S/T	2.92248e-6	0.774	0.371	0.05599999999999999	0.049
P49761	Dual specificity protein kinase CLK3	CLK3	Q05519-T260	Q05519	SRS11	260	T	SRSRRRRTPSSSRHR	FALSE	FALSE	0.8517047771493754	FALSE	S/T	S/T	0.046243	0.774	0.371	0.05599999999999999	0.049
P49761	Dual specificity protein kinase CLK3	CLK3	Q05519-T307	Q05519	SRS11	307	T	RGRRSRSTSKTRDKK	FALSE	FALSE	0.5647315874692622	FALSE	S/T	S/T	8.47187e-5	0.774	0.371	0.05599999999999999	0.049
P49761	Dual specificity protein kinase CLK3	CLK3	Q05519-T325	Q05519	SRS11	325	T	KEKKRSKTPPKSYST	FALSE	FALSE	0.5975141797388464	FALSE	S/T	S/T	2.10751e-4	0.774	0.371	0.05599999999999999	0.049
P49761	Dual specificity protein kinase CLK3	CLK3	Q05519-T332	Q05519	SRS11	332	T	TPPKSYSTARRSRSA	FALSE	FALSE	0.5669039030510067	FALSE	S/T	S/T	1.01034e-5	0.774	0.371	0.05599999999999999	0.049
P49761	Dual specificity protein kinase CLK3	CLK3	Q05519-T352	Q05519	SRS11	352	T	RRRSRSGTRSPKKPR	FALSE	FALSE	0.6437831112419763	FALSE	S/T	S/T	0.0020256	0.774	0.371	0.05599999999999999	0.049
P49761	Dual specificity protein kinase CLK3	CLK3	Q05519-T395	Q05519	SRS11	395	T	RDERERSTSKKKKSK	FALSE	FALSE	0.5585371131242042	FALSE	S/T	S/T	2.32774e-5	0.774	0.371	0.05599999999999999	0.049
P49761	Dual specificity protein kinase CLK3	CLK3	Q05519-T447	Q05519	SRS11	447	T	EEKKPIETGSPKTKE	FALSE	FALSE	0.568675278602634	FALSE	S/T	S/T	3.95076e-6	0.774	0.371	0.05599999999999999	0.049
P49761	Dual specificity protein kinase CLK3	CLK3	Q05519-T452	Q05519	SRS11	452	T	IETGSPKTKECSVEK	FALSE	FALSE	0.5789625796168518	FALSE	S/T	S/T	2.53909e-7	0.774	0.371	0.05599999999999999	0.049
P49761	Dual specificity protein kinase CLK3	CLK3	Q05519-T461	Q05519	SRS11	461	T	ECSVEKGTGDSLRES	FALSE	FALSE	0.5653723949174646	FALSE	S/T	S/T	2.23546e-8	0.774	0.371	0.05599999999999999	0.049
P49761	Dual specificity protein kinase CLK3	CLK3	Q05D32-S9	Q05D32	CTSL2	9	S	RLRTRKASQQSNQIQ	FALSE	FALSE	0.6056745860314195	FALSE	S/T	S/T	0.00194366	1	0.456	0.05450000000000001	0.041
P49761	Dual specificity protein kinase CLK3	CLK3	Q05D32-S12	Q05D32	CTSL2	12	S	TRKASQQSNQIQTQR	FALSE	FALSE	0.5747931158677037	FALSE	S/T	S/T	0.00409014	1	0.456	0.05450000000000001	0.041
P49761	Dual specificity protein kinase CLK3	CLK3	Q05D32-S28	Q05D32	CTSL2	28	S	ARAKRKYSEVDDSLP	FALSE	FALSE	0.6024374976385816	FALSE	S/T	S/T	0.00125333	1	0.456	0.05450000000000001	0.041
P49761	Dual specificity protein kinase CLK3	CLK3	Q05D32-S33	Q05D32	CTSL2	33	S	KYSEVDDSLPSGGEK	FALSE	FALSE	0.6130345190657918	FALSE	S/T	S/T	0.00103478	1	0.456	0.05450000000000001	0.041
P49761	Dual specificity protein kinase CLK3	CLK3	Q05D32-S36	Q05D32	CTSL2	36	S	EVDDSLPSGGEKPSK	FALSE	FALSE	0.6194683548169945	FALSE	S/T	S/T	5.51898e-4	1	0.456	0.05450000000000001	0.041
P49761	Dual specificity protein kinase CLK3	CLK3	Q05D32-S42	Q05D32	CTSL2	42	S	PSGGEKPSKNETGLL	FALSE	FALSE	0.5676588948292778	FALSE	S/T	S/T	3.62944e-5	1	0.456	0.05450000000000001	0.041
P49761	Dual specificity protein kinase CLK3	CLK3	Q05D32-S50	Q05D32	CTSL2	50	S	KNETGLLSSIKKFIK	FALSE	FALSE	0.5674594550533674	FALSE	S/T	S/T	3.84822e-5	1	0.456	0.05450000000000001	0.041
P49761	Dual specificity protein kinase CLK3	CLK3	Q05D32-S51	Q05D32	CTSL2	51	S	NETGLLSSIKKFIKG	FALSE	FALSE	0.5674594550533674	FALSE	S/T	S/T	3.85188e-5	1	0.456	0.05450000000000001	0.041
P49761	Dual specificity protein kinase CLK3	CLK3	Q05D32-S59	Q05D32	CTSL2	59	S	IKKFIKGSTPKEERE	FALSE	FALSE	0.5793227945386934	FALSE	S/T	S/T	2.16509e-6	1	0.456	0.05450000000000001	0.041
P49761	Dual specificity protein kinase CLK3	CLK3	Q05D32-S69	Q05D32	CTSL2	69	S	KEERENPSKRSRIER	FALSE	FALSE	0.5692126968784506	FALSE	S/T	S/T	5.1351e-5	1	0.456	0.05450000000000001	0.041
P49761	Dual specificity protein kinase CLK3	CLK3	Q05D32-S85	Q05D32	CTSL2	85	S	IDNNLITSTPRAGEK	FALSE	FALSE	0.583410427478048	FALSE	S/T	S/T	1.33405e-6	1	0.456	0.05450000000000001	0.041
P49761	Dual specificity protein kinase CLK3	CLK3	Q05D32-S104	Q05D32	CTSL2	104	S	ISRVRRKSQVNGEAG	FALSE	FALSE	0.6175054221524712	FALSE	S/T	S/T	7.15505e-4	1	0.456	0.05450000000000001	0.041
P49761	Dual specificity protein kinase CLK3	CLK3	Q05D32-S112	Q05D32	CTSL2	112	S	QVNGEAGSYEMTNQH	FALSE	FALSE	0.621392486376492	FALSE	S/T	S/T	6.58061e-4	1	0.456	0.05450000000000001	0.041
P49761	Dual specificity protein kinase CLK3	CLK3	Q05D32-S131	Q05D32	CTSL2	131	S	GKLEDNPSSGSPPRT	FALSE	FALSE	0.5898853278966089	FALSE	S/T	S/T	2.46483e-4	1	0.456	0.05450000000000001	0.041
P49761	Dual specificity protein kinase CLK3	CLK3	Q05D32-S132	Q05D32	CTSL2	132	S	KLEDNPSSGSPPRTT	FALSE	FALSE	0.5743925738622837	FALSE	S/T	S/T	0.00433512	1	0.456	0.05450000000000001	0.041
P49761	Dual specificity protein kinase CLK3	CLK3	Q05D32-S134	Q05D32	CTSL2	134	S	EDNPSSGSPPRTTLL	FALSE	FALSE	0.708448393264903	FALSE	S/T	S/T	0.0190353	1	0.456	0.05450000000000001	0.041
P49761	Dual specificity protein kinase CLK3	CLK3	Q05D32-S146	Q05D32	CTSL2	146	S	TLLGTIFSPVFNFFS	FALSE	FALSE	0.584018133842977	FALSE	S/T	S/T	1.48391e-4	1	0.456	0.05450000000000001	0.041
P49761	Dual specificity protein kinase CLK3	CLK3	Q05D32-S153	Q05D32	CTSL2	153	S	SPVFNFFSPANKNGT	FALSE	FALSE	0.6728767480520333	FALSE	S/T	S/T	0.0126409	1	0.456	0.05450000000000001	0.041
P49761	Dual specificity protein kinase CLK3	CLK3	Q05D32-S161	Q05D32	CTSL2	161	S	PANKNGTSGSDSPGQ	FALSE	FALSE	0.6173492048911049	FALSE	S/T	S/T	4.98647e-4	1	0.456	0.05450000000000001	0.041
P49761	Dual specificity protein kinase CLK3	CLK3	Q05D32-S163	Q05D32	CTSL2	163	S	NKNGTSGSDSPGQAV	FALSE	FALSE	0.599884234945054	FALSE	S/T	S/T	2.88733e-4	1	0.456	0.05450000000000001	0.041
P49761	Dual specificity protein kinase CLK3	CLK3	Q05D32-S165	Q05D32	CTSL2	165	S	NGTSGSDSPGQAVEA	FALSE	FALSE	0.6035891115777554	FALSE	S/T	S/T	0.00883002	1	0.456	0.05450000000000001	0.041
P49761	Dual specificity protein kinase CLK3	CLK3	Q05D32-T17	Q05D32	CTSL2	17	T	QQSNQIQTQRTARAK	FALSE	FALSE	0.5702853101478068	FALSE	S/T	S/T	5.16388e-7	1	0.456	0.05450000000000001	0.041
P49761	Dual specificity protein kinase CLK3	CLK3	Q05D32-T60	Q05D32	CTSL2	60	T	KKFIKGSTPKEEREN	FALSE	FALSE	0.5841386675545664	FALSE	S/T	S/T	2.0285e-6	1	0.456	0.05450000000000001	0.041
P49761	Dual specificity protein kinase CLK3	CLK3	Q05D32-T84	Q05D32	CTSL2	84	T	DIDNNLITSTPRAGE	FALSE	FALSE	0.5793490035989078	FALSE	S/T	S/T	8.7134e-7	1	0.456	0.05450000000000001	0.041
P49761	Dual specificity protein kinase CLK3	CLK3	Q05D32-T86	Q05D32	CTSL2	86	T	DNNLITSTPRAGEKP	FALSE	FALSE	0.5799314597392586	FALSE	S/T	S/T	8.07164e-7	1	0.456	0.05450000000000001	0.041
P49761	Dual specificity protein kinase CLK3	CLK3	Q05D32-T116	Q05D32	CTSL2	116	T	EAGSYEMTNQHVKQN	FALSE	FALSE	0.5586302728492253	FALSE	S/T	S/T	3.83365e-6	1	0.456	0.05450000000000001	0.041
P49761	Dual specificity protein kinase CLK3	CLK3	Q05D32-T138	Q05D32	CTSL2	138	T	SSGSPPRTTLLGTIF	FALSE	FALSE	0.5731504021688436	FALSE	S/T	S/T	3.41988e-7	1	0.456	0.05450000000000001	0.041
P49761	Dual specificity protein kinase CLK3	CLK3	Q05D32-T143	Q05D32	CTSL2	143	T	PRTTLLGTIFSPVFN	FALSE	FALSE	0.583410427478048	FALSE	S/T	S/T	1.49074e-6	1	0.456	0.05450000000000001	0.041
P49761	Dual specificity protein kinase CLK3	CLK3	Q05D32-T160	Q05D32	CTSL2	160	T	SPANKNGTSGSDSPG	FALSE	FALSE	0.5504613959633993	FALSE	S/T	S/T	6.42751e-6	1	0.456	0.05450000000000001	0.041
P49761	Dual specificity protein kinase CLK3	CLK3	Q06413-S183	Q06413	MEF2C	183	S	SLQRNSMSPGVTHRP	FALSE	FALSE	0.5718075863441159	FALSE	S/T	S/T	0.0667301	0.713	0.112	0.052	0.1535
P49761	Dual specificity protein kinase CLK3	CLK3	Q06413-S459	Q06413	MEF2C	459	S	PSPDERESPSVKRMR	FALSE	FALSE	0.5777959114580854	FALSE	S/T	S/T	0.0588615	0.713	0.112	0.052	0.1535
P49761	Dual specificity protein kinase CLK3	CLK3	Q06416-S236	Q06416	P5F1B	236	S	ARKRKRTSIENRVRG	FALSE	FALSE	0.5458119853674472	FALSE	S/T	S/T	0.0206851	0.672	0.371	0.041	0.041
P49761	Dual specificity protein kinase CLK3	CLK3	Q06416-S288	Q06416	P5F1B	288	S	RQKGKRSSSDYAQRE	FALSE	FALSE	0.5330809610879981	FALSE	S/T	S/T	0.0240027	0.672	0.371	0.041	0.041
P49761	Dual specificity protein kinase CLK3	CLK3	Q06455-S411	Q06455	MTG8	411	S	KGGGSSSSHSRQQSP	FALSE	FALSE	0.51118040333835	FALSE	S/T	S/T	0.0242104	0.734	0.312	0.041	0.041
P49761	Dual specificity protein kinase CLK3	CLK3	Q06455-S417	Q06455	MTG8	417	S	SSHSRQQSPVNPDPV	FALSE	FALSE	0.5901485783043008	FALSE	S/T	S/T	0.0510023	0.734	0.312	0.041	0.041
P49761	Dual specificity protein kinase CLK3	CLK3	Q07002-S89	Q07002	CDK18	89	S	RQNQRRFSMEDVSKR	FALSE	FALSE	0.5365042616524188	TRUE	S/T	S/T	0.132319	0.633	0.716	0.041	0.041
P49761	Dual specificity protein kinase CLK3	CLK3	Q07002-S132	Q07002	CDK18	132	S	SRMSRRASLSDIGFG	FALSE	FALSE	0.5299360535026634	TRUE	S/T	S/T	0.211833	0.633	0.716	0.041	0.041
P49761	Dual specificity protein kinase CLK3	CLK3	Q07002-3-S89	Q07002-3	CDK18-3	89	S	RQNQRRFSMEVRASG	FALSE	FALSE	0.5190315772789773	FALSE	S/T	S/T	0.16829	0.633	0.716	0.041	0.041
P49761	Dual specificity protein kinase CLK3	CLK3	Q07002-3-S162	Q07002-3	CDK18-3	162	S	SRMSRRASLSDIGFG	FALSE	FALSE	0.5074439961258912	FALSE	S/T	S/T	0.211833	0.633	0.716	0.041	0.041
P49761	Dual specificity protein kinase CLK3	CLK3	Q07666-S14	Q07666	KHDR1	14	S	PAARMSRSSGRSGSM	FALSE	FALSE	0.5565922193909167	FALSE	S/T	S/T	0.0079414	0.729	0.326	0.052	0.041
P49761	Dual specificity protein kinase CLK3	CLK3	Q07666-S18	Q07666	KHDR1	18	S	MSRSSGRSGSMDPSG	FALSE	FALSE	0.6154653487769832	FALSE	S/T	S/T	0.00947951	0.729	0.326	0.052	0.041
P49761	Dual specificity protein kinase CLK3	CLK3	Q07666-S20	Q07666	KHDR1	20	S	RSSGRSGSMDPSGAH	FALSE	FALSE	0.9374091860511492	FALSE	S/T	S/T	0.413276	0.729	0.326	0.052	0.041
P49761	Dual specificity protein kinase CLK3	CLK3	Q07666-S35	Q07666	KHDR1	35	S	PSVRQTPSRQPPLPH	FALSE	FALSE	0.5121581122546272	FALSE	S/T	S/T	0.00449539	0.729	0.326	0.052	0.041
P49761	Dual specificity protein kinase CLK3	CLK3	Q07666-S58	Q07666	KHDR1	58	S	SRGGARASPATQPPP	FALSE	FALSE	0.8491767686138408	FALSE	S/T	S/T	0.027929	0.729	0.326	0.052	0.041
P49761	Dual specificity protein kinase CLK3	CLK3	Q07666-S388	Q07666	KHDR1	388	S	EGYEGYYSQSQGDSE	FALSE	FALSE	0.5240428481056449	FALSE	S/T	S/T	0.00251794	0.729	0.326	0.052	0.041
P49761	Dual specificity protein kinase CLK3	CLK3	Q07864-S1204	Q07864	DPOE1	1204	S	MAEASEDSPRPSAPD	FALSE	FALSE	0.5565624859548707	FALSE	S/T	S/T	0.0385105	0.746	0.291	0.041	0.041
P49761	Dual specificity protein kinase CLK3	CLK3	Q07955-S2	Q07955	SRSF1	2	S	______MSGGGVIRG	FALSE	FALSE	0.945772597737484	FALSE	S/T	S/T	0.0640224	0.767	0.341	0.05500000000000001	0.381
P49761	Dual specificity protein kinase CLK3	CLK3	Q07955-S116	Q07955	SRSF1	116	S	RGRYGPPSRRSENRV	FALSE	FALSE	0.9144650985804682	FALSE	S/T	S/T	0.00853277	0.767	0.341	0.05500000000000001	0.381
P49761	Dual specificity protein kinase CLK3	CLK3	Q07955-S119	Q07955	SRSF1	119	S	YGPPSRRSENRVVVS	FALSE	FALSE	0.9761144159302996	FALSE	S/T	S/T	0.633267	0.767	0.341	0.05500000000000001	0.381
P49761	Dual specificity protein kinase CLK3	CLK3	Q07955-S133	Q07955	SRSF1	133	S	SGLPPSGSWQDLKDH	FALSE	FALSE	0.9504176635233904	FALSE	S/T	S/T	0.111163	0.767	0.341	0.05500000000000001	0.381
P49761	Dual specificity protein kinase CLK3	CLK3	Q07955-S182	Q07955	SRSF1	182	S	LDNTKFRSHEGETAY	FALSE	FALSE	0.9377139373416952	FALSE	S/T	S/T	0.0141451	0.767	0.341	0.05500000000000001	0.381
P49761	Dual specificity protein kinase CLK3	CLK3	Q07955-S199	Q07955	SRSF1	199	S	VKVDGPRSPSYGRSR	FALSE	FALSE	0.9512303619360888	FALSE	S/T	S/T	0.135095	0.767	0.341	0.05500000000000001	0.381
P49761	Dual specificity protein kinase CLK3	CLK3	Q07955-S201	Q07955	SRSF1	201	S	VDGPRSPSYGRSRSR	FALSE	FALSE	0.9828887214858552	FALSE	S/T	S/T	0.527318	0.767	0.341	0.05500000000000001	0.381
P49761	Dual specificity protein kinase CLK3	CLK3	Q07955-S205	Q07955	SRSF1	205	S	RSPSYGRSRSRSRSR	FALSE	FALSE	0.9828887214858552	FALSE	S/T	S/T	0.464612	0.767	0.341	0.05500000000000001	0.381
P49761	Dual specificity protein kinase CLK3	CLK3	Q07955-S207	Q07955	SRSF1	207	S	PSYGRSRSRSRSRSR	FALSE	FALSE	0.9841067236226074	FALSE	S/T	S/T	0.820861	0.767	0.341	0.05500000000000001	0.381
P49761	Dual specificity protein kinase CLK3	CLK3	Q07955-S209	Q07955	SRSF1	209	S	YGRSRSRSRSRSRSR	FALSE	FALSE	0.9841067236226074	FALSE	S/T	S/T	0.823865	0.767	0.341	0.05500000000000001	0.381
P49761	Dual specificity protein kinase CLK3	CLK3	Q07955-S211	Q07955	SRSF1	211	S	RSRSRSRSRSRSRSR	FALSE	FALSE	0.9840499627720164	FALSE	S/T	S/T	0.880157	0.767	0.341	0.05500000000000001	0.381
P49761	Dual specificity protein kinase CLK3	CLK3	Q07955-S213	Q07955	SRSF1	213	S	RSRSRSRSRSRSRSN	FALSE	FALSE	0.9840499627720164	FALSE	S/T	S/T	0.890798	0.767	0.341	0.05500000000000001	0.381
P49761	Dual specificity protein kinase CLK3	CLK3	Q07955-S215	Q07955	SRSF1	215	S	RSRSRSRSRSRSNSR	FALSE	FALSE	0.9840499627720164	FALSE	S/T	S/T	0.88539	0.767	0.341	0.05500000000000001	0.381
P49761	Dual specificity protein kinase CLK3	CLK3	Q07955-S217	Q07955	SRSF1	217	S	RSRSRSRSRSNSRSR	FALSE	FALSE	0.9828887214858552	FALSE	S/T	S/T	0.496106	0.767	0.341	0.05500000000000001	0.381
P49761	Dual specificity protein kinase CLK3	CLK3	Q07955-S219	Q07955	SRSF1	219	S	RSRSRSRSNSRSRSY	FALSE	FALSE	0.9842358531987796	FALSE	S/T	S/T	0.969475	0.767	0.341	0.05500000000000001	0.381
P49761	Dual specificity protein kinase CLK3	CLK3	Q07955-S221	Q07955	SRSF1	221	S	RSRSRSNSRSRSYSP	FALSE	FALSE	0.9828887214858552	FALSE	S/T	S/T	0.536947	0.767	0.341	0.05500000000000001	0.381
P49761	Dual specificity protein kinase CLK3	CLK3	Q07955-S223	Q07955	SRSF1	223	S	RSRSNSRSRSYSPRR	FALSE	FALSE	0.9202857458296124	FALSE	S/T	S/T	0.196192	0.767	0.341	0.05500000000000001	0.381
P49761	Dual specificity protein kinase CLK3	CLK3	Q07955-S225	Q07955	SRSF1	225	S	RSNSRSRSYSPRRSR	FALSE	FALSE	0.9841067236226074	FALSE	S/T	S/T	0.824112	0.767	0.341	0.05500000000000001	0.381
P49761	Dual specificity protein kinase CLK3	CLK3	Q07955-S227	Q07955	SRSF1	227	S	NSRSRSYSPRRSRGS	FALSE	FALSE	0.9841249104188808	FALSE	S/T	S/T	0.921133	0.767	0.341	0.05500000000000001	0.381
P49761	Dual specificity protein kinase CLK3	CLK3	Q07955-S231	Q07955	SRSF1	231	S	RSYSPRRSRGSPRYS	FALSE	FALSE	0.9815949280310704	FALSE	S/T	S/T	0.38057	0.767	0.341	0.05500000000000001	0.381
P49761	Dual specificity protein kinase CLK3	CLK3	Q07955-S234	Q07955	SRSF1	234	S	SPRRSRGSPRYSPRH	FALSE	FALSE	0.9840499627720164	FALSE	S/T	S/T	0.851511	0.767	0.341	0.05500000000000001	0.381
P49761	Dual specificity protein kinase CLK3	CLK3	Q07955-S238	Q07955	SRSF1	238	S	SRGSPRYSPRHSRSR	FALSE	FALSE	0.9840499627720164	FALSE	S/T	S/T	0.864765	0.767	0.341	0.05500000000000001	0.381
P49761	Dual specificity protein kinase CLK3	CLK3	Q07955-S242	Q07955	SRSF1	242	S	PRYSPRHSRSRSRT_	FALSE	FALSE	0.9841387214858552	FALSE	S/T	S/T	0.621585	0.767	0.341	0.05500000000000001	0.381
P49761	Dual specificity protein kinase CLK3	CLK3	Q07955-S244	Q07955	SRSF1	244	S	YSPRHSRSRSRT___	FALSE	FALSE	0.9841387214858552	FALSE	S/T	S/T	0.605832	0.767	0.341	0.05500000000000001	0.381
P49761	Dual specificity protein kinase CLK3	CLK3	Q07955-S246	Q07955	SRSF1	246	S	PRHSRSRSRT_____	FALSE	FALSE	0.9828887214858552	FALSE	S/T	S/T	0.501337	0.767	0.341	0.05500000000000001	0.381
P49761	Dual specificity protein kinase CLK3	CLK3	Q07955-T29	Q07955	SRSF1	29	T	NLPPDIRTKDIEDVF	FALSE	FALSE	0.8147587316316957	FALSE	S/T	S/T	4.64594e-7	0.767	0.341	0.05500000000000001	0.381
P49761	Dual specificity protein kinase CLK3	CLK3	Q07955-T157	Q07955	SRSF1	157	T	ADVYRDGTGVVEFVR	FALSE	FALSE	0.8382093842315049	FALSE	S/T	S/T	2.63366e-5	0.767	0.341	0.05500000000000001	0.381
P49761	Dual specificity protein kinase CLK3	CLK3	Q07955-T169	Q07955	SRSF1	169	T	FVRKEDMTYAVRKLD	FALSE	FALSE	0.8294326279373511	FALSE	S/T	S/T	1.14588e-5	0.767	0.341	0.05500000000000001	0.381
P49761	Dual specificity protein kinase CLK3	CLK3	Q07955-T187	Q07955	SRSF1	187	T	FRSHEGETAYIRVKV	FALSE	FALSE	0.8439679060006208	FALSE	S/T	S/T	1.08655e-4	0.767	0.341	0.05500000000000001	0.381
P49761	Dual specificity protein kinase CLK3	CLK3	Q07955-T248	Q07955	SRSF1	248	T	HSRSRSRT_______	FALSE	FALSE	0.9042043134688936	FALSE	S/T	S/T	0.00508565	0.767	0.341	0.05500000000000001	0.381
P49761	Dual specificity protein kinase CLK3	CLK3	Q07955-Y19	Q07955	SRSF1	19	Y	GNNDCRIYVGNLPPD	FALSE	FALSE	0.7826560929680547	FALSE	S/T	Y	3.81268e-9	0.767	0.341	0.05500000000000001	0.381
P49761	Dual specificity protein kinase CLK3	CLK3	Q07955-Y37	Q07955	SRSF1	37	Y	KDIEDVFYKYGAIRD	FALSE	FALSE	0.6869051806726164	FALSE	S/T	Y	1.19671e-11	0.767	0.341	0.05500000000000001	0.381
P49761	Dual specificity protein kinase CLK3	CLK3	Q07955-Y72	Q07955	SRSF1	72	Y	RDAEDAVYGRDGYDY	FALSE	FALSE	0.7519320003501999	FALSE	S/T	Y	7.16604e-10	0.767	0.341	0.05500000000000001	0.381
P49761	Dual specificity protein kinase CLK3	CLK3	Q07955-Y77	Q07955	SRSF1	77	Y	AVYGRDGYDYDGYRL	FALSE	FALSE	0.7914137120156737	FALSE	S/T	Y	4.94201e-9	0.767	0.341	0.05500000000000001	0.381
P49761	Dual specificity protein kinase CLK3	CLK3	Q07955-Y79	Q07955	SRSF1	79	Y	YGRDGYDYDGYRLRV	FALSE	FALSE	0.7581304130486127	FALSE	S/T	Y	1.36607e-9	0.767	0.341	0.05500000000000001	0.381
P49761	Dual specificity protein kinase CLK3	CLK3	Q07955-Y82	Q07955	SRSF1	82	Y	DGYDYDGYRLRVEFP	FALSE	FALSE	0.7955371552391168	FALSE	S/T	Y	1.69826e-8	0.767	0.341	0.05500000000000001	0.381
P49761	Dual specificity protein kinase CLK3	CLK3	Q07955-Y112	Q07955	SRSF1	112	Y	GGAPRGRYGPPSRRS	FALSE	FALSE	0.8290556927311924	FALSE	S/T	Y	9.17401e-7	0.767	0.341	0.05500000000000001	0.381
P49761	Dual specificity protein kinase CLK3	CLK3	Q07955-Y149	Q07955	SRSF1	149	Y	REAGDVCYADVYRDG	FALSE	FALSE	0.7328962860644859	FALSE	S/T	Y	2.49408e-10	0.767	0.341	0.05500000000000001	0.381
P49761	Dual specificity protein kinase CLK3	CLK3	Q07955-Y153	Q07955	SRSF1	153	Y	DVCYADVYRDGTGVV	FALSE	FALSE	0.650213132002554	FALSE	S/T	Y	4.56559e-12	0.767	0.341	0.05500000000000001	0.381
P49761	Dual specificity protein kinase CLK3	CLK3	Q07955-Y170	Q07955	SRSF1	170	Y	VRKEDMTYAVRKLDN	FALSE	FALSE	0.7519320003501999	FALSE	S/T	Y	8.02977e-10	0.767	0.341	0.05500000000000001	0.381
P49761	Dual specificity protein kinase CLK3	CLK3	Q07955-Y189	Q07955	SRSF1	189	Y	SHEGETAYIRVKVDG	FALSE	FALSE	0.7930728695248311	FALSE	S/T	Y	3.17293e-8	0.767	0.341	0.05500000000000001	0.381
P49761	Dual specificity protein kinase CLK3	CLK3	Q07955-Y202	Q07955	SRSF1	202	Y	DGPRSPSYGRSRSRS	FALSE	FALSE	0.7961867278886895	FALSE	S/T	Y	8.44857e-9	0.767	0.341	0.05500000000000001	0.381
P49761	Dual specificity protein kinase CLK3	CLK3	Q07955-Y226	Q07955	SRSF1	226	Y	SNSRSRSYSPRRSRG	FALSE	FALSE	0.8244416579417412	FALSE	S/T	Y	3.62777e-7	0.767	0.341	0.05500000000000001	0.381
P49761	Dual specificity protein kinase CLK3	CLK3	Q07955-Y237	Q07955	SRSF1	237	Y	RSRGSPRYSPRHSRS	FALSE	FALSE	0.8251453616454448	FALSE	S/T	Y	4.39844e-7	0.767	0.341	0.05500000000000001	0.381
P49761	Dual specificity protein kinase CLK3	CLK3	Q08050-S522	Q08050	FOXM1	522	S	KSYSGLRSPTRCVSE	FALSE	FALSE	0.561241848836602	FALSE	S/T	S/T	0.0423625	0.744	0.299	0.041	0.041
P49761	Dual specificity protein kinase CLK3	CLK3	Q08050-S672	Q08050	FOXM1	672	S	QSAPPLESPQRLLSS	FALSE	FALSE	0.5667785493034142	FALSE	S/T	S/T	0.0481135	0.744	0.299	0.041	0.041
P49761	Dual specificity protein kinase CLK3	CLK3	Q08170-S78	Q08170	SRSF4	78	S	RGPRRDGSYGSGRSG	FALSE	FALSE	0.8610886348596647	FALSE	S/T	S/T	0.0608133	0.774	0.383	0.0515	0.08700000000000001
P49761	Dual specificity protein kinase CLK3	CLK3	Q08170-S81	Q08170	SRSF4	81	S	RRDGSYGSGRSGYGY	FALSE	FALSE	0.7365494953046575	FALSE	S/T	S/T	0.0177474	0.774	0.383	0.0515	0.08700000000000001
P49761	Dual specificity protein kinase CLK3	CLK3	Q08170-S84	Q08170	SRSF4	84	S	GSYGSGRSGYGYRRS	FALSE	FALSE	0.6008598497080191	FALSE	S/T	S/T	0.010067	0.774	0.383	0.0515	0.08700000000000001
P49761	Dual specificity protein kinase CLK3	CLK3	Q08170-S112	Q08170	SRSF4	112	S	RLIVENLSSRCSWQD	FALSE	FALSE	0.6376170435066808	FALSE	S/T	S/T	3.93676e-4	0.774	0.383	0.0515	0.08700000000000001
P49761	Dual specificity protein kinase CLK3	CLK3	Q08170-S113	Q08170	SRSF4	113	S	LIVENLSSRCSWQDL	FALSE	FALSE	0.5959686550495318	FALSE	S/T	S/T	8.34367e-5	0.774	0.383	0.0515	0.08700000000000001
P49761	Dual specificity protein kinase CLK3	CLK3	Q08170-S116	Q08170	SRSF4	116	S	ENLSSRCSWQDLKDY	FALSE	FALSE	0.6664358624693537	FALSE	S/T	S/T	6.19245e-4	0.774	0.383	0.0515	0.08700000000000001
P49761	Dual specificity protein kinase CLK3	CLK3	Q08170-S151	Q08170	SRSF4	151	S	VIEFVSYSDMKRALE	FALSE	FALSE	0.6362170435066808	FALSE	S/T	S/T	3.65182e-4	0.774	0.383	0.0515	0.08700000000000001
P49761	Dual specificity protein kinase CLK3	CLK3	Q08170-S179	Q08170	SRSF4	179	S	LVEDKPGSRRRRSYS	FALSE	FALSE	0.6034865115327295	FALSE	S/T	S/T	0.0038907	0.774	0.383	0.0515	0.08700000000000001
P49761	Dual specificity protein kinase CLK3	CLK3	Q08170-S186	Q08170	SRSF4	186	S	SRRRRSYSRSRSHSR	FALSE	FALSE	0.9191784833221672	FALSE	S/T	S/T	0.565134	0.774	0.383	0.0515	0.08700000000000001
P49761	Dual specificity protein kinase CLK3	CLK3	Q08170-S188	Q08170	SRSF4	188	S	RRRSYSRSRSHSRSR	FALSE	FALSE	0.8442803084079801	FALSE	S/T	S/T	0.0518544	0.774	0.383	0.0515	0.08700000000000001
P49761	Dual specificity protein kinase CLK3	CLK3	Q08170-S190	Q08170	SRSF4	190	S	RSYSRSRSHSRSRSR	FALSE	FALSE	0.9183322210589222	FALSE	S/T	S/T	0.651	0.774	0.383	0.0515	0.08700000000000001
P49761	Dual specificity protein kinase CLK3	CLK3	Q08170-S192	Q08170	SRSF4	192	S	YSRSRSHSRSRSRSR	FALSE	FALSE	0.8594687286201329	FALSE	S/T	S/T	0.0826247	0.774	0.383	0.0515	0.08700000000000001
P49761	Dual specificity protein kinase CLK3	CLK3	Q08170-S222	Q08170	SRSF4	222	S	HSKSRSRSRSGSRSR	FALSE	FALSE	0.7483307843952068	FALSE	S/T	S/T	0.0253196	0.774	0.383	0.0515	0.08700000000000001
P49761	Dual specificity protein kinase CLK3	CLK3	Q08170-S232	Q08170	SRSF4	232	S	GSRSRSKSRSRSQSR	FALSE	FALSE	0.8604886348596648	FALSE	S/T	S/T	0.0594501	0.774	0.383	0.0515	0.08700000000000001
P49761	Dual specificity protein kinase CLK3	CLK3	Q08170-S238	Q08170	SRSF4	238	S	KSRSRSQSRSRSKKE	FALSE	FALSE	0.9039120761311202	FALSE	S/T	S/T	0.118325	0.774	0.383	0.0515	0.08700000000000001
P49761	Dual specificity protein kinase CLK3	CLK3	Q08170-S255	Q08170	SRSF4	255	S	RSPSKEKSRSRSHSA	FALSE	FALSE	0.7483307843952068	FALSE	S/T	S/T	0.0253512	0.774	0.383	0.0515	0.08700000000000001
P49761	Dual specificity protein kinase CLK3	CLK3	Q08170-S257	Q08170	SRSF4	257	S	PSKEKSRSRSHSAGK	FALSE	FALSE	0.5786780165113237	FALSE	S/T	S/T	0.00866777	0.774	0.383	0.0515	0.08700000000000001
P49761	Dual specificity protein kinase CLK3	CLK3	Q08170-S259	Q08170	SRSF4	259	S	KEKSRSRSHSAGKSR	FALSE	FALSE	0.8293247536357802	FALSE	S/T	S/T	0.0394302	0.774	0.383	0.0515	0.08700000000000001
P49761	Dual specificity protein kinase CLK3	CLK3	Q08170-S265	Q08170	SRSF4	265	S	RSHSAGKSRSKSKDQ	FALSE	FALSE	0.6362170435066808	FALSE	S/T	S/T	3.60361e-4	0.774	0.383	0.0515	0.08700000000000001
P49761	Dual specificity protein kinase CLK3	CLK3	Q08170-S267	Q08170	SRSF4	267	S	HSAGKSRSKSKDQAE	FALSE	FALSE	0.6111253180013974	FALSE	S/T	S/T	0.00204295	0.774	0.383	0.0515	0.08700000000000001
P49761	Dual specificity protein kinase CLK3	CLK3	Q08170-S269	Q08170	SRSF4	269	S	AGKSRSKSKDQAEEK	FALSE	FALSE	0.5912902065414327	FALSE	S/T	S/T	0.0059595	0.774	0.383	0.0515	0.08700000000000001
P49761	Dual specificity protein kinase CLK3	CLK3	Q08170-S288	Q08170	SRSF4	288	S	DNVGKPKSRSPSRHK	FALSE	FALSE	0.5983108115153865	FALSE	S/T	S/T	0.00477745	0.774	0.383	0.0515	0.08700000000000001
P49761	Dual specificity protein kinase CLK3	CLK3	Q08170-S290	Q08170	SRSF4	290	S	VGKPKSRSPSRHKSK	FALSE	FALSE	0.9108124582186656	FALSE	S/T	S/T	0.362881	0.774	0.383	0.0515	0.08700000000000001
P49761	Dual specificity protein kinase CLK3	CLK3	Q08170-S292	Q08170	SRSF4	292	S	KPKSRSPSRHKSKSK	FALSE	FALSE	0.7430136533242353	FALSE	S/T	S/T	0.0206309	0.774	0.383	0.0515	0.08700000000000001
P49761	Dual specificity protein kinase CLK3	CLK3	Q08170-S300	Q08170	SRSF4	300	S	RHKSKSKSRSRSQER	FALSE	FALSE	0.7414766214240966	FALSE	S/T	S/T	0.0203629	0.774	0.383	0.0515	0.08700000000000001
P49761	Dual specificity protein kinase CLK3	CLK3	Q08170-S302	Q08170	SRSF4	302	S	KSKSKSRSRSQERRV	FALSE	FALSE	0.704493055674234	FALSE	S/T	S/T	0.0154937	0.774	0.383	0.0515	0.08700000000000001
P49761	Dual specificity protein kinase CLK3	CLK3	Q08170-S304	Q08170	SRSF4	304	S	KSKSRSRSQERRVEE	FALSE	FALSE	0.9200003230876126	FALSE	S/T	S/T	0.791333	0.774	0.383	0.0515	0.08700000000000001
P49761	Dual specificity protein kinase CLK3	CLK3	Q08170-S316	Q08170	SRSF4	316	S	VEEEKRGSVSRGRSQ	FALSE	FALSE	0.8907767860631329	FALSE	S/T	S/T	0.100269	0.774	0.383	0.0515	0.08700000000000001
P49761	Dual specificity protein kinase CLK3	CLK3	Q08170-S318	Q08170	SRSF4	318	S	EEKRGSVSRGRSQEK	FALSE	FALSE	0.5802391474466484	FALSE	S/T	S/T	0.00953408	0.774	0.383	0.0515	0.08700000000000001
P49761	Dual specificity protein kinase CLK3	CLK3	Q08170-S322	Q08170	SRSF4	322	S	GSVSRGRSQEKSLRQ	FALSE	FALSE	0.9121457915519988	FALSE	S/T	S/T	0.355496	0.774	0.383	0.0515	0.08700000000000001
P49761	Dual specificity protein kinase CLK3	CLK3	Q08170-S330	Q08170	SRSF4	330	S	QEKSLRQSRSRSRSK	FALSE	FALSE	0.747779886191614	FALSE	S/T	S/T	0.025278	0.774	0.383	0.0515	0.08700000000000001
P49761	Dual specificity protein kinase CLK3	CLK3	Q08170-S332	Q08170	SRSF4	332	S	KSLRQSRSRSRSKGG	FALSE	FALSE	0.7937294182536538	FALSE	S/T	S/T	0.0319167	0.774	0.383	0.0515	0.08700000000000001
P49761	Dual specificity protein kinase CLK3	CLK3	Q08170-S334	Q08170	SRSF4	334	S	LRQSRSRSRSKGGSR	FALSE	FALSE	0.8593510890721191	FALSE	S/T	S/T	0.0669594	0.774	0.383	0.0515	0.08700000000000001
P49761	Dual specificity protein kinase CLK3	CLK3	Q08170-S360	Q08170	SRSF4	360	S	KRKGRKRSREESRSR	FALSE	FALSE	0.7327802129716975	FALSE	S/T	S/T	0.0170278	0.774	0.383	0.0515	0.08700000000000001
P49761	Dual specificity protein kinase CLK3	CLK3	Q08170-S364	Q08170	SRSF4	364	S	RKRSREESRSRSRSR	FALSE	FALSE	0.9030342983533424	FALSE	S/T	S/T	0.143143	0.774	0.383	0.0515	0.08700000000000001
P49761	Dual specificity protein kinase CLK3	CLK3	Q08170-S368	Q08170	SRSF4	368	S	REESRSRSRSRSKSE	FALSE	FALSE	0.9039342983533424	FALSE	S/T	S/T	0.1385	0.774	0.383	0.0515	0.08700000000000001
P49761	Dual specificity protein kinase CLK3	CLK3	Q08170-S402	Q08170	SRSF4	402	S	KKEDTDRSQSRSPSR	FALSE	FALSE	0.8611830143344187	FALSE	S/T	S/T	0.0820231	0.774	0.383	0.0515	0.08700000000000001
P49761	Dual specificity protein kinase CLK3	CLK3	Q08170-S404	Q08170	SRSF4	404	S	EDTDRSQSRSPSRSV	FALSE	FALSE	0.8293247536357802	FALSE	S/T	S/T	0.0408155	0.774	0.383	0.0515	0.08700000000000001
P49761	Dual specificity protein kinase CLK3	CLK3	Q08170-S410	Q08170	SRSF4	410	S	QSRSPSRSVSKEREH	FALSE	FALSE	0.8512918119291268	FALSE	S/T	S/T	0.0564282	0.774	0.383	0.0515	0.08700000000000001
P49761	Dual specificity protein kinase CLK3	CLK3	Q08170-S412	Q08170	SRSF4	412	S	RSPSRSVSKEREHAK	FALSE	FALSE	0.8383394492358958	FALSE	S/T	S/T	0.0540143	0.774	0.383	0.0515	0.08700000000000001
P49761	Dual specificity protein kinase CLK3	CLK3	Q08170-S420	Q08170	SRSF4	420	S	KEREHAKSESSQREG	FALSE	FALSE	0.5912902065414327	FALSE	S/T	S/T	0.00593528	0.774	0.383	0.0515	0.08700000000000001
P49761	Dual specificity protein kinase CLK3	CLK3	Q08170-S422	Q08170	SRSF4	422	S	REHAKSESSQREGRG	FALSE	FALSE	0.8472530356807075	FALSE	S/T	S/T	0.0502897	0.774	0.383	0.0515	0.08700000000000001
P49761	Dual specificity protein kinase CLK3	CLK3	Q08170-S423	Q08170	SRSF4	423	S	EHAKSESSQREGRGE	FALSE	FALSE	0.5958973425317956	FALSE	S/T	S/T	0.00418308	0.774	0.383	0.0515	0.08700000000000001
P49761	Dual specificity protein kinase CLK3	CLK3	Q08170-S431	Q08170	SRSF4	431	S	QREGRGESENAGTNQ	FALSE	FALSE	0.9039342983533424	FALSE	S/T	S/T	0.138046	0.774	0.383	0.0515	0.08700000000000001
P49761	Dual specificity protein kinase CLK3	CLK3	Q08170-S442	Q08170	SRSF4	442	S	GTNQETRSRSRSNSK	FALSE	FALSE	0.7427654561078649	FALSE	S/T	S/T	0.0217984	0.774	0.383	0.0515	0.08700000000000001
P49761	Dual specificity protein kinase CLK3	CLK3	Q08170-S444	Q08170	SRSF4	444	S	NQETRSRSRSNSKSK	FALSE	FALSE	0.6148861812085233	FALSE	S/T	S/T	0.00280513	0.774	0.383	0.0515	0.08700000000000001
P49761	Dual specificity protein kinase CLK3	CLK3	Q08170-S446	Q08170	SRSF4	446	S	ETRSRSRSNSKSKPN	FALSE	FALSE	0.8593510890721191	FALSE	S/T	S/T	0.0659431	0.774	0.383	0.0515	0.08700000000000001
P49761	Dual specificity protein kinase CLK3	CLK3	Q08170-S448	Q08170	SRSF4	448	S	RSRSRSNSKSKPNLP	FALSE	FALSE	0.6161185044408466	FALSE	S/T	S/T	0.00303161	0.774	0.383	0.0515	0.08700000000000001
P49761	Dual specificity protein kinase CLK3	CLK3	Q08170-S450	Q08170	SRSF4	450	S	RSRSNSKSKPNLPSE	FALSE	FALSE	0.6634399650334564	FALSE	S/T	S/T	5.60476e-4	0.774	0.383	0.0515	0.08700000000000001
P49761	Dual specificity protein kinase CLK3	CLK3	Q08170-S456	Q08170	SRSF4	456	S	KSKPNLPSESRSRSK	FALSE	FALSE	0.8382803084079801	FALSE	S/T	S/T	0.0534323	0.774	0.383	0.0515	0.08700000000000001
P49761	Dual specificity protein kinase CLK3	CLK3	Q08170-S458	Q08170	SRSF4	458	S	KPNLPSESRSRSKSA	FALSE	FALSE	0.5808455916520197	FALSE	S/T	S/T	0.00696642	0.774	0.383	0.0515	0.08700000000000001
P49761	Dual specificity protein kinase CLK3	CLK3	Q08170-S460	Q08170	SRSF4	460	S	NLPSESRSRSKSASK	FALSE	FALSE	0.5960837052882803	FALSE	S/T	S/T	0.00452116	0.774	0.383	0.0515	0.08700000000000001
P49761	Dual specificity protein kinase CLK3	CLK3	Q08170-S462	Q08170	SRSF4	462	S	PSESRSRSKSASKTR	FALSE	FALSE	0.6158271251305019	FALSE	S/T	S/T	0.00324713	0.774	0.383	0.0515	0.08700000000000001
P49761	Dual specificity protein kinase CLK3	CLK3	Q08170-T131	Q08170	SRSF4	131	T	MRQAGEVTYADAHKG	FALSE	FALSE	0.5836383587080726	FALSE	S/T	S/T	1.27103e-6	0.774	0.383	0.0515	0.08700000000000001
P49761	Dual specificity protein kinase CLK3	CLK3	Q08170-T399	Q08170	SRSF4	399	T	KKKKKEDTDRSQSRS	FALSE	FALSE	0.5731577977739647	FALSE	S/T	S/T	7.656e-7	0.774	0.383	0.0515	0.08700000000000001
P49761	Dual specificity protein kinase CLK3	CLK3	Q08170-T436	Q08170	SRSF4	436	T	GESENAGTNQETRSR	FALSE	FALSE	0.6033458046910374	FALSE	S/T	S/T	3.84469e-6	0.774	0.383	0.0515	0.08700000000000001
P49761	Dual specificity protein kinase CLK3	CLK3	Q08170-T440	Q08170	SRSF4	440	T	NAGTNQETRSRSRSN	FALSE	FALSE	0.620266139483063	FALSE	S/T	S/T	1.04501e-5	0.774	0.383	0.0515	0.08700000000000001
P49761	Dual specificity protein kinase CLK3	CLK3	Q08170-Y53	Q08170	SRSF4	53	Y	RDADDAVYELNGKDL	FALSE	FALSE	0.5111909688459332	FALSE	S/T	Y	6.52047e-11	0.774	0.383	0.0515	0.08700000000000001
P49761	Dual specificity protein kinase CLK3	CLK3	Q08170-Y132	Q08170	SRSF4	132	Y	RQAGEVTYADAHKGR	FALSE	FALSE	0.5111909688459332	FALSE	S/T	Y	5.8698e-11	0.774	0.383	0.0515	0.08700000000000001
P49761	Dual specificity protein kinase CLK3	CLK3	Q09161-S7	Q09161	NCBP1	7	S	_MSRRRHSDENDGGQ	FALSE	FALSE	0.5691904611661748	FALSE	S/T	S/T	0.0795715	0.569	0.386	0.041	0.041
P49761	Dual specificity protein kinase CLK3	CLK3	Q09666-S93	Q09666	AHNK	93	S	LHRKGDRSPEPGQTW	FALSE	FALSE	0.5826988808737008	FALSE	S/T	S/T	0.0164359	0.625	0.433	0.041	0.041
P49761	Dual specificity protein kinase CLK3	CLK3	Q09666-S559	Q09666	AHNK	559	S	LTGPRLGSPSGKTGT	FALSE	FALSE	0.5708447041711928	FALSE	S/T	S/T	0.0149826	0.625	0.433	0.041	0.041
P49761	Dual specificity protein kinase CLK3	CLK3	Q09666-S1571	Q09666	AHNK	1571	S	GPKFKMPSMNIQTHK	FALSE	FALSE	0.5092418169279816	FALSE	S/T	S/T	0.00689792	0.625	0.433	0.041	0.041
P49761	Dual specificity protein kinase CLK3	CLK3	Q09666-S3509	Q09666	AHNK	3509	S	DINIEGPSMNIEGPD	FALSE	FALSE	0.5315114221806058	FALSE	S/T	S/T	0.00705234	0.625	0.433	0.041	0.041
P49761	Dual specificity protein kinase CLK3	CLK3	Q09666-S5731	Q09666	AHNK	5731	S	GKGGVTGSPEASISG	FALSE	FALSE	0.5470381412861406	FALSE	S/T	S/T	0.00821071	0.625	0.433	0.041	0.041
P49761	Dual specificity protein kinase CLK3	CLK3	Q09666-S5780	Q09666	AHNK	5780	S	SKKPRHRSNSFSDER	FALSE	FALSE	0.5509444817068625	FALSE	S/T	S/T	0.0096489	0.625	0.433	0.041	0.041
P49761	Dual specificity protein kinase CLK3	CLK3	Q09666-S5863	Q09666	AHNK	5863	S	ASKKSRLSSSSSNDS	FALSE	FALSE	0.5619567968428396	FALSE	S/T	S/T	0.0110824	0.625	0.433	0.041	0.041
P49761	Dual specificity protein kinase CLK3	CLK3	Q09666-S5864	Q09666	AHNK	5864	S	SKKSRLSSSSSNDSG	FALSE	FALSE	0.5092418169279816	FALSE	S/T	S/T	0.0068597	0.625	0.433	0.041	0.041
P49761	Dual specificity protein kinase CLK3	CLK3	Q0VD86-S23	Q0VD86	INCA1	23	S	CSRVVSRSPPPRLPS	FALSE	FALSE	0.565317519775075	FALSE	S/T	S/T	0.0431355	0.772	0.289	0.041	0.041
P49761	Dual specificity protein kinase CLK3	CLK3	Q0VD86-S191	Q0VD86	INCA1	191	S	GRAQLLWSPWSPLDQ	FALSE	FALSE	0.5960231635061685	FALSE	S/T	S/T	0.161297	0.772	0.289	0.041	0.041
P49761	Dual specificity protein kinase CLK3	CLK3	Q10570-S168	Q10570	CPSF1	168	S	VLPFRRESLAEEHEG	FALSE	FALSE	0.7097357899142814	FALSE	S/T	S/T	0.299731	0.721	0.352	0.041	0.041
P49761	Dual specificity protein kinase CLK3	CLK3	Q10570-S560	Q10570	CPSF1	560	S	EGTEQEPSTTPEADD	FALSE	FALSE	0.5408579867583964	FALSE	S/T	S/T	0.0172775	0.721	0.352	0.041	0.041
P49761	Dual specificity protein kinase CLK3	CLK3	Q10570-S737	Q10570	CPSF1	737	S	EGLGSETSPTVDDEE	FALSE	FALSE	0.7789840226983591	FALSE	S/T	S/T	0.330047	0.721	0.352	0.041	0.041
P49761	Dual specificity protein kinase CLK3	CLK3	Q10570-S751	Q10570	CPSF1	751	S	EEMLYGDSGSLFSPS	FALSE	FALSE	0.5417528280282375	FALSE	S/T	S/T	0.0177177	0.721	0.352	0.041	0.041
P49761	Dual specificity protein kinase CLK3	CLK3	Q10570-S753	Q10570	CPSF1	753	S	MLYGDSGSLFSPSKE	FALSE	FALSE	0.714946340365737	FALSE	S/T	S/T	0.146352	0.721	0.352	0.041	0.041
P49761	Dual specificity protein kinase CLK3	CLK3	Q10570-S756	Q10570	CPSF1	756	S	GDSGSLFSPSKEEAR	FALSE	FALSE	0.6970915701483209	FALSE	S/T	S/T	0.19766	0.721	0.352	0.041	0.041
P49761	Dual specificity protein kinase CLK3	CLK3	Q10570-S758	Q10570	CPSF1	758	S	SGSLFSPSKEEARRS	FALSE	FALSE	0.5119105884454488	FALSE	S/T	S/T	0.0136371	0.721	0.352	0.041	0.041
P49761	Dual specificity protein kinase CLK3	CLK3	Q10570-S765	Q10570	CPSF1	765	S	SKEEARRSSQPPADR	FALSE	FALSE	0.636573273186378	FALSE	S/T	S/T	0.0681868	0.721	0.352	0.041	0.041
P49761	Dual specificity protein kinase CLK3	CLK3	Q10570-S766	Q10570	CPSF1	766	S	KEEARRSSQPPADRD	FALSE	FALSE	0.8107628132576943	FALSE	S/T	S/T	0.861694	0.721	0.352	0.041	0.041
P49761	Dual specificity protein kinase CLK3	CLK3	Q10570-S859	Q10570	CPSF1	859	S	VALGSRQSRPYLLVH	FALSE	FALSE	0.6043839107057865	FALSE	S/T	S/T	0.0435818	0.721	0.352	0.041	0.041
P49761	Dual specificity protein kinase CLK3	CLK3	Q10570-S949	Q10570	CPSF1	949	S	GVFICGPSPHWLLVT	FALSE	FALSE	0.5910681912471005	FALSE	S/T	S/T	0.035372	0.721	0.352	0.041	0.041
P49761	Dual specificity protein kinase CLK3	CLK3	Q12767-S225	Q12767	TMM94	225	S	PPFSPPPSPRGEVER	FALSE	FALSE	0.524579573111339	FALSE	S/T	S/T	0.0139118	0.674	0.457	0.041	0.041
P49761	Dual specificity protein kinase CLK3	CLK3	Q12789-S844	Q12789	TF3C1	844	S	GRAGVRPSSSGSAWE	FALSE	FALSE	0.6009643599754014	FALSE	S/T	S/T	0.0427123	0.675	0.321	0.041	0.041
P49761	Dual specificity protein kinase CLK3	CLK3	Q12789-S1202	Q12789	TF3C1	1202	S	FEVDREPSLDRNRRV	FALSE	FALSE	0.672297214042543	FALSE	S/T	S/T	0.11892900000000001	0.675	0.321	0.041	0.041
P49761	Dual specificity protein kinase CLK3	CLK3	Q12789-S1865	Q12789	TF3C1	1865	S	RGTKRRASWASENGE	FALSE	FALSE	0.6741216601846362	FALSE	S/T	S/T	0.11207	0.675	0.321	0.041	0.041
P49761	Dual specificity protein kinase CLK3	CLK3	Q12789-S1911	Q12789	TF3C1	1911	S	GAEAQAPSPPPALED	FALSE	FALSE	0.5073771105952923	FALSE	S/T	S/T	0.02124	0.675	0.321	0.041	0.041
P49761	Dual specificity protein kinase CLK3	CLK3	Q12802-S1559	Q12802	AKP13	1559	S	RSSMRSLSPFRRHSW	FALSE	FALSE	0.6162596010252686	FALSE	S/T	S/T	0.725417	0.69	0.277	0.041	0.041
P49761	Dual specificity protein kinase CLK3	CLK3	Q12830-S2812	Q12830	BPTF	2812	S	APPAPPPSPPPPPAV	FALSE	FALSE	0.5961049547842514	FALSE	S/T	S/T	0.0585401	0.648	0.194	0.096	0.041
P49761	Dual specificity protein kinase CLK3	CLK3	Q12849-S118	Q12849	GRSF1	118	S	AVPTRSYSQESKTTY	FALSE	FALSE	0.5861286279616199	FALSE	S/T	S/T	0.018631	0.646	0.401	0.041	0.041
P49761	Dual specificity protein kinase CLK3	CLK3	Q12849-S435	Q12849	GRSF1	435	S	RITMEYSSSGKATGE	FALSE	FALSE	0.5882346557704999	FALSE	S/T	S/T	0.0176069	0.646	0.401	0.041	0.041
P49761	Dual specificity protein kinase CLK3	CLK3	Q12857-S300	Q12857	NFIA	300	S	FYTGQGRSPGSGSQS	FALSE	FALSE	0.5050717653805913	FALSE	S/T	S/T	0.011046	0.744	0.314	0.041	0.041
P49761	Dual specificity protein kinase CLK3	CLK3	Q12857-S333	Q12857	NFIA	333	S	SEKSGFSSPSPSQTS	FALSE	FALSE	0.5242162828148502	FALSE	S/T	S/T	0.0160401	0.744	0.314	0.041	0.041
P49761	Dual specificity protein kinase CLK3	CLK3	Q12857-S335	Q12857	NFIA	335	S	KSGFSSPSPSQTSSL	FALSE	FALSE	0.5661168976839791	FALSE	S/T	S/T	0.0319754	0.744	0.314	0.041	0.041
P49761	Dual specificity protein kinase CLK3	CLK3	Q12872-S15	Q12872	SFSWA	15	S	RAKPERKSGAKEEAG	FALSE	FALSE	0.5557561386533199	FALSE	S/T	S/T	0.00310209	1	0.372	0.0635	0.041
P49761	Dual specificity protein kinase CLK3	CLK3	Q12872-S100	Q12872	SFSWA	100	S	WNRDYQLSEEEARIE	FALSE	FALSE	0.5724967541694251	FALSE	S/T	S/T	4.49122e-4	1	0.372	0.0635	0.041
P49761	Dual specificity protein kinase CLK3	CLK3	Q12872-S217	Q12872	SFSWA	217	S	AIIERTASFVCRQGA	FALSE	FALSE	0.5711619011631842	FALSE	S/T	S/T	7.72294e-4	1	0.372	0.0635	0.041
P49761	Dual specificity protein kinase CLK3	CLK3	Q12872-S238	Q12872	SFSWA	238	S	KAKQARNSQFDFLRF	FALSE	FALSE	0.5691619011631842	FALSE	S/T	S/T	7.82633e-4	1	0.372	0.0635	0.041
P49761	Dual specificity protein kinase CLK3	CLK3	Q12872-S273	Q12872	SFSWA	273	S	TVLAENKSDEKKKSG	FALSE	FALSE	0.5101610295118911	FALSE	S/T	S/T	6.88458e-6	1	0.372	0.0635	0.041
P49761	Dual specificity protein kinase CLK3	CLK3	Q12872-S279	Q12872	SFSWA	279	S	KSDEKKKSGVSSDNE	FALSE	FALSE	0.5218943483421191	FALSE	S/T	S/T	3.35243e-5	1	0.372	0.0635	0.041
P49761	Dual specificity protein kinase CLK3	CLK3	Q12872-S282	Q12872	SFSWA	282	S	EKKKSGVSSDNEDDD	FALSE	FALSE	0.5720904725917557	FALSE	S/T	S/T	7.52944e-4	1	0.372	0.0635	0.041
P49761	Dual specificity protein kinase CLK3	CLK3	Q12872-S283	Q12872	SFSWA	283	S	KKKSGVSSDNEDDDD	FALSE	FALSE	0.5211898771709808	FALSE	S/T	S/T	1.6207e-5	1	0.372	0.0635	0.041
P49761	Dual specificity protein kinase CLK3	CLK3	Q12872-S561	Q12872	SFSWA	561	S	SGGKKEASSSKTVPD	FALSE	FALSE	0.6988590766678774	FALSE	S/T	S/T	0.0203192	1	0.372	0.0635	0.041
P49761	Dual specificity protein kinase CLK3	CLK3	Q12872-S562	Q12872	SFSWA	562	S	GGKKEASSSKTVPDG	FALSE	FALSE	0.5769146977329178	FALSE	S/T	S/T	4.96423e-4	1	0.372	0.0635	0.041
P49761	Dual specificity protein kinase CLK3	CLK3	Q12872-S563	Q12872	SFSWA	563	S	GKKEASSSKTVPDGK	FALSE	FALSE	0.5216308555458524	FALSE	S/T	S/T	2.20047e-6	1	0.372	0.0635	0.041
P49761	Dual specificity protein kinase CLK3	CLK3	Q12872-S604	Q12872	SFSWA	604	S	RVKLDDDSDDDEESK	FALSE	FALSE	0.527002015779255	FALSE	S/T	S/T	4.87542e-5	1	0.372	0.0635	0.041
P49761	Dual specificity protein kinase CLK3	CLK3	Q12872-S610	Q12872	SFSWA	610	S	DSDDDEESKEGQESS	FALSE	FALSE	0.5396555103359731	FALSE	S/T	S/T	1.23729e-4	1	0.372	0.0635	0.041
P49761	Dual specificity protein kinase CLK3	CLK3	Q12872-S616	Q12872	SFSWA	616	S	ESKEGQESSSSAANT	FALSE	FALSE	0.571354167924201	FALSE	S/T	S/T	0.00100996	1	0.372	0.0635	0.041
P49761	Dual specificity protein kinase CLK3	CLK3	Q12872-S617	Q12872	SFSWA	617	S	SKEGQESSSSAANTN	FALSE	FALSE	0.5454330671719559	FALSE	S/T	S/T	0.00232814	1	0.372	0.0635	0.041
P49761	Dual specificity protein kinase CLK3	CLK3	Q12872-S618	Q12872	SFSWA	618	S	KEGQESSSSAANTNP	FALSE	FALSE	0.5468988680377568	FALSE	S/T	S/T	0.00257357	1	0.372	0.0635	0.041
P49761	Dual specificity protein kinase CLK3	CLK3	Q12872-S619	Q12872	SFSWA	619	S	EGQESSSSAANTNPA	FALSE	FALSE	0.5698785723512434	FALSE	S/T	S/T	4.09075e-4	1	0.372	0.0635	0.041
P49761	Dual specificity protein kinase CLK3	CLK3	Q12872-S709	Q12872	SFSWA	709	S	EAGKIEESPFSVEES	FALSE	FALSE	0.6655214978952761	FALSE	S/T	S/T	0.0162309	1	0.372	0.0635	0.041
P49761	Dual specificity protein kinase CLK3	CLK3	Q12872-S742	Q12872	SFSWA	742	S	VKPPDRPSSKSKDPP	FALSE	FALSE	0.5665690485417194	FALSE	S/T	S/T	3.69029e-4	1	0.372	0.0635	0.041
P49761	Dual specificity protein kinase CLK3	CLK3	Q12872-S743	Q12872	SFSWA	743	S	KPPDRPSSKSKDPPR	FALSE	FALSE	0.5526189194410569	FALSE	S/T	S/T	0.00149436	1	0.372	0.0635	0.041
P49761	Dual specificity protein kinase CLK3	CLK3	Q12872-S786	Q12872	SFSWA	786	S	KSRSRSHSKAKHSLP	FALSE	FALSE	0.5650439318283673	FALSE	S/T	S/T	3.46278e-4	1	0.372	0.0635	0.041
P49761	Dual specificity protein kinase CLK3	CLK3	Q12872-S794	Q12872	SFSWA	794	S	KAKHSLPSAYRTVRR	FALSE	FALSE	0.5698785723512434	FALSE	S/T	S/T	4.18401e-4	1	0.372	0.0635	0.041
P49761	Dual specificity protein kinase CLK3	CLK3	Q12872-S802	Q12872	SFSWA	802	S	AYRTVRRSRSRSRSP	FALSE	FALSE	0.6197671645022574	FALSE	S/T	S/T	0.0117943	1	0.372	0.0635	0.041
P49761	Dual specificity protein kinase CLK3	CLK3	Q12872-S806	Q12872	SFSWA	806	S	VRRSRSRSRSPRRRA	FALSE	FALSE	0.7563036154145678	FALSE	S/T	S/T	0.168596	1	0.372	0.0635	0.041
P49761	Dual specificity protein kinase CLK3	CLK3	Q12872-S815	Q12872	SFSWA	815	S	SPRRRAHSPERRREE	FALSE	FALSE	0.7613114506495169	FALSE	S/T	S/T	0.611969	1	0.372	0.0635	0.041
P49761	Dual specificity protein kinase CLK3	CLK3	Q12872-S824	Q12872	SFSWA	824	S	ERRREERSVPTAYRV	FALSE	FALSE	0.7496392712151847	FALSE	S/T	S/T	0.0380375	1	0.372	0.0635	0.041
P49761	Dual specificity protein kinase CLK3	CLK3	Q12872-S832	Q12872	SFSWA	832	S	VPTAYRVSRSPGASR	FALSE	FALSE	0.5524228053199868	FALSE	S/T	S/T	0.00286246	1	0.372	0.0635	0.041
P49761	Dual specificity protein kinase CLK3	CLK3	Q12872-S834	Q12872	SFSWA	834	S	TAYRVSRSPGASRKR	FALSE	FALSE	0.7365699232411395	FALSE	S/T	S/T	0.0826187	1	0.372	0.0635	0.041
P49761	Dual specificity protein kinase CLK3	CLK3	Q12872-S838	Q12872	SFSWA	838	S	VSRSPGASRKRTRSR	FALSE	FALSE	0.5404735214037145	FALSE	S/T	S/T	0.0022029	1	0.372	0.0635	0.041
P49761	Dual specificity protein kinase CLK3	CLK3	Q12872-S862	Q12872	SFSWA	862	S	RSRSRTKSKARSQSV	FALSE	FALSE	0.5556228053199866	FALSE	S/T	S/T	0.00334026	1	0.372	0.0635	0.041
P49761	Dual specificity protein kinase CLK3	CLK3	Q12872-S866	Q12872	SFSWA	866	S	RTKSKARSQSVSPSK	FALSE	FALSE	0.6856055643266518	FALSE	S/T	S/T	0.0177901	1	0.372	0.0635	0.041
P49761	Dual specificity protein kinase CLK3	CLK3	Q12872-S868	Q12872	SFSWA	868	S	KSKARSQSVSPSKQA	FALSE	FALSE	0.7394740119094739	FALSE	S/T	S/T	0.0453793	1	0.372	0.0635	0.041
P49761	Dual specificity protein kinase CLK3	CLK3	Q12872-S870	Q12872	SFSWA	870	S	KARSQSVSPSKQAAP	FALSE	FALSE	0.7465636594171278	FALSE	S/T	S/T	0.0298412	1	0.372	0.0635	0.041
P49761	Dual specificity protein kinase CLK3	CLK3	Q12872-S872	Q12872	SFSWA	872	S	RSQSVSPSKQAAPRP	FALSE	FALSE	0.5592176207866747	FALSE	S/T	S/T	3.25736e-4	1	0.372	0.0635	0.041
P49761	Dual specificity protein kinase CLK3	CLK3	Q12872-S886	Q12872	SFSWA	886	S	PAAPAAHSAHSASVS	FALSE	FALSE	0.5173404734180567	FALSE	S/T	S/T	1.02167e-5	1	0.372	0.0635	0.041
P49761	Dual specificity protein kinase CLK3	CLK3	Q12872-S889	Q12872	SFSWA	889	S	PAAHSAHSASVSPVE	FALSE	FALSE	0.5260312696990698	FALSE	S/T	S/T	4.43316e-5	1	0.372	0.0635	0.041
P49761	Dual specificity protein kinase CLK3	CLK3	Q12872-S891	Q12872	SFSWA	891	S	AHSAHSASVSPVESR	FALSE	FALSE	0.7449645395807	FALSE	S/T	S/T	0.0358947	1	0.372	0.0635	0.041
P49761	Dual specificity protein kinase CLK3	CLK3	Q12872-S893	Q12872	SFSWA	893	S	SAHSASVSPVESRGS	FALSE	FALSE	0.5492189194410567	FALSE	S/T	S/T	0.00145952	1	0.372	0.0635	0.041
P49761	Dual specificity protein kinase CLK3	CLK3	Q12872-S897	Q12872	SFSWA	897	S	ASVSPVESRGSSQER	FALSE	FALSE	0.5639010746855102	FALSE	S/T	S/T	3.53097e-4	1	0.372	0.0635	0.041
P49761	Dual specificity protein kinase CLK3	CLK3	Q12872-S900	Q12872	SFSWA	900	S	SPVESRGSSQERSRG	FALSE	FALSE	0.5359427259923065	FALSE	S/T	S/T	0.00736989	1	0.372	0.0635	0.041
P49761	Dual specificity protein kinase CLK3	CLK3	Q12872-S901	Q12872	SFSWA	901	S	PVESRGSSQERSRGV	FALSE	FALSE	0.743605568437433	FALSE	S/T	S/T	0.0864472	1	0.372	0.0635	0.041
P49761	Dual specificity protein kinase CLK3	CLK3	Q12872-S905	Q12872	SFSWA	905	S	RGSSQERSRGVSQEK	FALSE	FALSE	0.5536228053199866	FALSE	S/T	S/T	0.00352125	1	0.372	0.0635	0.041
P49761	Dual specificity protein kinase CLK3	CLK3	Q12872-S909	Q12872	SFSWA	909	S	QERSRGVSQEKEAQI	FALSE	FALSE	0.7537126117903253	FALSE	S/T	S/T	0.113917	1	0.372	0.0635	0.041
P49761	Dual specificity protein kinase CLK3	CLK3	Q12872-S917	Q12872	SFSWA	917	S	QEKEAQISSAIVSSV	FALSE	FALSE	0.5369618835589054	FALSE	S/T	S/T	7.60237e-5	1	0.372	0.0635	0.041
P49761	Dual specificity protein kinase CLK3	CLK3	Q12872-T623	Q12872	SFSWA	623	T	SSSSAANTNPAVAPP	FALSE	FALSE	0.5141360488818767	FALSE	S/T	S/T	1.45703e-7	1	0.372	0.0635	0.041
P49761	Dual specificity protein kinase CLK3	CLK3	Q12872-T642	Q12872	SFSWA	642	T	EEKKPQLTQEELEAK	FALSE	FALSE	0.5191574628017243	FALSE	S/T	S/T	1.19872e-5	1	0.372	0.0635	0.041
P49761	Dual specificity protein kinase CLK3	CLK3	Q12872-T693	Q12872	SFSWA	693	T	KAALFLQTLKNPLPE	FALSE	FALSE	0.5169261723386669	FALSE	S/T	S/T	2.78819e-7	1	0.372	0.0635	0.041
P49761	Dual specificity protein kinase CLK3	CLK3	Q12872-2-S807	Q12872-2	SFSWA-2	807	S	RRSRVTASPGTLRAE	FALSE	FALSE	0.7514516114921859	FALSE	S/T	S/T	0.269516	1	0.372	0.0635	0.041
P49761	Dual specificity protein kinase CLK3	CLK3	Q12888-S294	Q12888	TP53B	294	S	SGLQIQKSPEPEVLS	FALSE	FALSE	0.6143303189014925	FALSE	S/T	S/T	0.131192	0.681	0.286	0.041	0.041
P49761	Dual specificity protein kinase CLK3	CLK3	Q12888-S532	Q12888	TP53B	532	S	SPKMESLSSHRIDED	FALSE	FALSE	0.5622780103945622	FALSE	S/T	S/T	0.0674102	0.681	0.286	0.041	0.041
P49761	Dual specificity protein kinase CLK3	CLK3	Q12888-S1462	Q12888	TP53B	1462	S	GALRRSDSPEIPFQA	FALSE	FALSE	0.6146678976973861	FALSE	S/T	S/T	0.238611	0.681	0.286	0.041	0.041
P49761	Dual specificity protein kinase CLK3	CLK3	Q12888-S1701	Q12888	TP53B	1701	S	VGAGEFVSPCESGDN	FALSE	FALSE	0.5533429308517805	FALSE	S/T	S/T	0.0392201	0.681	0.286	0.041	0.041
P49761	Dual specificity protein kinase CLK3	CLK3	Q12906-S647	Q12906	ILF3	647	S	RGRGRGGSIRGRGRG	FALSE	FALSE	0.5639221510565222	FALSE	S/T	S/T	0.0412693	0.756	0.568	0.041	0.041
P49761	Dual specificity protein kinase CLK3	CLK3	Q12923-S89	Q12923	PTN13	89	S	PEVLQNQSLTSLSDV	FALSE	FALSE	0.5511475185585095	FALSE	S/T	S/T	5.09783e-5	0.688	0.477	0.041	0.0765
P49761	Dual specificity protein kinase CLK3	CLK3	Q12923-S103	Q12923	PTN13	103	S	VEKIHIYSLGMTLYW	FALSE	FALSE	0.5652563336487485	FALSE	S/T	S/T	1.49708e-4	0.688	0.477	0.041	0.0765
P49761	Dual specificity protein kinase CLK3	CLK3	Q12923-S130	Q12923	PTN13	130	S	KLGDHLNSILLGMCE	FALSE	FALSE	0.5760110576589307	FALSE	S/T	S/T	9.11939e-5	0.688	0.477	0.041	0.0765
P49761	Dual specificity protein kinase CLK3	CLK3	Q12923-S214	Q12923	PTN13	214	S	KGLPTGRSSTSDVLD	FALSE	FALSE	0.6164634783804039	FALSE	S/T	S/T	0.00376176	0.688	0.477	0.041	0.0765
P49761	Dual specificity protein kinase CLK3	CLK3	Q12923-S215	Q12923	PTN13	215	S	GLPTGRSSTSDVLDI	FALSE	FALSE	0.5669036071035344	FALSE	S/T	S/T	3.86756e-5	0.688	0.477	0.041	0.0765
P49761	Dual specificity protein kinase CLK3	CLK3	Q12923-S217	Q12923	PTN13	217	S	PTGRSSTSDVLDIQK	FALSE	FALSE	0.5598832082139503	FALSE	S/T	S/T	6.40035e-5	0.688	0.477	0.041	0.0765
P49761	Dual specificity protein kinase CLK3	CLK3	Q12923-S240	Q12923	PTN13	240	S	LNKGLSKSMGFLSIK	FALSE	FALSE	0.6125493936386802	FALSE	S/T	S/T	6.96149e-4	0.688	0.477	0.041	0.0765
P49761	Dual specificity protein kinase CLK3	CLK3	Q12923-S273	Q12923	PTN13	273	S	EDSENTFSPYQFKTS	FALSE	FALSE	0.618939091272465	FALSE	S/T	S/T	0.00294689	0.688	0.477	0.041	0.0765
P49761	Dual specificity protein kinase CLK3	CLK3	Q12923-S294	Q12923	PTN13	294	S	IPGIDVLSKKKIWAS	FALSE	FALSE	0.5588505454853664	FALSE	S/T	S/T	5.64473e-7	0.688	0.477	0.041	0.0765
P49761	Dual specificity protein kinase CLK3	CLK3	Q12923-S301	Q12923	PTN13	301	S	SKKKIWASSMDLLCT	FALSE	FALSE	0.5635962129567287	FALSE	S/T	S/T	1.54935e-4	0.688	0.477	0.041	0.0765
P49761	Dual specificity protein kinase CLK3	CLK3	Q12923-S345	Q12923	PTN13	345	S	RKKEARYSDGSIALD	FALSE	FALSE	0.5598832082139503	FALSE	S/T	S/T	6.66465e-5	0.688	0.477	0.041	0.0765
P49761	Dual specificity protein kinase CLK3	CLK3	Q12923-S348	Q12923	PTN13	348	S	EARYSDGSIALDIFG	FALSE	FALSE	0.5590742795639176	FALSE	S/T	S/T	4.48658e-4	0.688	0.477	0.041	0.0765
P49761	Dual specificity protein kinase CLK3	CLK3	Q12923-S442	Q12923	PTN13	442	S	EASKRFESSSGLPGV	FALSE	FALSE	0.6088846479407306	FALSE	S/T	S/T	0.0118521	0.688	0.477	0.041	0.0765
P49761	Dual specificity protein kinase CLK3	CLK3	Q12923-S499	Q12923	PTN13	499	S	AKMALRQSRLSLYPG	FALSE	FALSE	0.5761253433732163	FALSE	S/T	S/T	8.56122e-5	0.688	0.477	0.041	0.0765
P49761	Dual specificity protein kinase CLK3	CLK3	Q12923-S502	Q12923	PTN13	502	S	ALRQSRLSLYPGDTI	FALSE	FALSE	0.6091729142796615	FALSE	S/T	S/T	0.0241344	0.688	0.477	0.041	0.0765
P49761	Dual specificity protein kinase CLK3	CLK3	Q12923-S512	Q12923	PTN13	512	S	PGDTIKASMLDITRD	FALSE	FALSE	0.5529272949422369	FALSE	S/T	S/T	2.35191e-4	0.688	0.477	0.041	0.0765
P49761	Dual specificity protein kinase CLK3	CLK3	Q12923-S829	Q12923	PTN13	829	S	ETKKISFSKKKITLQ	FALSE	FALSE	0.5443087153620846	FALSE	S/T	S/T	1.59001e-6	0.688	0.477	0.041	0.0765
P49761	Dual specificity protein kinase CLK3	CLK3	Q12923-S839	Q12923	PTN13	839	S	KITLQNTSDGIKHGF	FALSE	FALSE	0.5389745835567902	FALSE	S/T	S/T	5.44422e-6	0.688	0.477	0.041	0.0765
P49761	Dual specificity protein kinase CLK3	CLK3	Q12923-S887	Q12923	PTN13	887	S	AQDIERASFRSLNLQ	FALSE	FALSE	0.6364888005983054	FALSE	S/T	S/T	0.00138625	0.688	0.477	0.041	0.0765
P49761	Dual specificity protein kinase CLK3	CLK3	Q12923-S890	Q12923	PTN13	890	S	IERASFRSLNLQAES	FALSE	FALSE	0.5494419081921441	FALSE	S/T	S/T	3.98381e-4	0.688	0.477	0.041	0.0765
P49761	Dual specificity protein kinase CLK3	CLK3	Q12923-S897	Q12923	PTN13	897	S	SLNLQAESVRGFNMG	FALSE	FALSE	0.5557242210767358	FALSE	S/T	S/T	2.64673e-4	0.688	0.477	0.041	0.0765
P49761	Dual specificity protein kinase CLK3	CLK3	Q12923-S908	Q12923	PTN13	908	S	FNMGRAISTGSLASS	FALSE	FALSE	0.5600387637695058	FALSE	S/T	S/T	6.24942e-5	0.688	0.477	0.041	0.0765
P49761	Dual specificity protein kinase CLK3	CLK3	Q12923-S911	Q12923	PTN13	911	S	GRAISTGSLASSTLN	FALSE	FALSE	0.63325385377394106	FALSE	S/T	S/T	0.00207446	0.688	0.477	0.041	0.0765
P49761	Dual specificity protein kinase CLK3	CLK3	Q12923-S914	Q12923	PTN13	914	S	ISTGSLASSTLNKLA	FALSE	FALSE	0.5567993233279863	FALSE	S/T	S/T	3.83476e-4	0.688	0.477	0.041	0.0765
P49761	Dual specificity protein kinase CLK3	CLK3	Q12923-S915	Q12923	PTN13	915	S	STGSLASSTLNKLAV	FALSE	FALSE	0.5404492335715265	FALSE	S/T	S/T	6.36871e-6	0.688	0.477	0.041	0.0765
P49761	Dual specificity protein kinase CLK3	CLK3	Q12923-S926	Q12923	PTN13	926	S	KLAVRPLSVQAEILK	FALSE	FALSE	0.6230932831737538	FALSE	S/T	S/T	6.61951e-4	0.688	0.477	0.041	0.0765
P49761	Dual specificity protein kinase CLK3	CLK3	Q12923-S936	Q12923	PTN13	936	S	AEILKRLSCSELSLY	FALSE	FALSE	0.5557050727200147	FALSE	S/T	S/T	2.27829e-4	0.688	0.477	0.041	0.0765
P49761	Dual specificity protein kinase CLK3	CLK3	Q12923-S938	Q12923	PTN13	938	S	ILKRLSCSELSLYQP	FALSE	FALSE	0.5761253433732163	FALSE	S/T	S/T	8.65926e-5	0.688	0.477	0.041	0.0765
P49761	Dual specificity protein kinase CLK3	CLK3	Q12923-S941	Q12923	PTN13	941	S	RLSCSELSLYQPLQN	FALSE	FALSE	0.5932438863050944	FALSE	S/T	S/T	5.12409e-4	0.688	0.477	0.041	0.0765
P49761	Dual specificity protein kinase CLK3	CLK3	Q12923-S969	Q12923	PTN13	969	S	KPREMSKSYHDLSQA	FALSE	FALSE	0.5598356564561252	FALSE	S/T	S/T	2.43408e-5	0.688	0.477	0.041	0.0765
P49761	Dual specificity protein kinase CLK3	CLK3	Q12923-S1010	Q12923	PTN13	1010	S	PSHQMSRSDAESLAG	FALSE	FALSE	0.5555805542727952	FALSE	S/T	S/T	5.47101e-5	0.688	0.477	0.041	0.0765
P49761	Dual specificity protein kinase CLK3	CLK3	Q12923-S1014	Q12923	PTN13	1014	S	MSRSDAESLAGVTKL	FALSE	FALSE	0.6274133738110532	FALSE	S/T	S/T	8.40261e-4	0.688	0.477	0.041	0.0765
P49761	Dual specificity protein kinase CLK3	CLK3	Q12923-S1024	Q12923	PTN13	1024	S	GVTKLNNSKSVASLN	FALSE	FALSE	0.5570600692948904	FALSE	S/T	S/T	8.77115e-7	0.688	0.477	0.041	0.0765
P49761	Dual specificity protein kinase CLK3	CLK3	Q12923-S1026	Q12923	PTN13	1026	S	TKLNNSKSVASLNRS	FALSE	FALSE	0.5625352789435659	FALSE	S/T	S/T	2.08832e-4	0.688	0.477	0.041	0.0765
P49761	Dual specificity protein kinase CLK3	CLK3	Q12923-S1029	Q12923	PTN13	1029	S	NNSKSVASLNRSPER	FALSE	FALSE	0.6230932831737538	FALSE	S/T	S/T	6.67447e-4	0.688	0.477	0.041	0.0765
P49761	Dual specificity protein kinase CLK3	CLK3	Q12923-S1033	Q12923	PTN13	1033	S	SVASLNRSPERRKHE	FALSE	FALSE	0.6088846479407306	FALSE	S/T	S/T	0.0120508	0.688	0.477	0.041	0.0765
P49761	Dual specificity protein kinase CLK3	CLK3	Q12923-S1041	Q12923	PTN13	1041	S	PERRKHESDSSSIED	FALSE	FALSE	0.6368525159297868	FALSE	S/T	S/T	0.001199	0.688	0.477	0.041	0.0765
P49761	Dual specificity protein kinase CLK3	CLK3	Q12923-S1082	Q12923	PTN13	1082	S	DVLHKRWSIVSSPER	FALSE	FALSE	0.5644441300887709	FALSE	S/T	S/T	1.40932e-4	0.688	0.477	0.041	0.0765
P49761	Dual specificity protein kinase CLK3	CLK3	Q12923-S1085	Q12923	PTN13	1085	S	HKRWSIVSSPEREIT	FALSE	FALSE	0.5554761229686174	FALSE	S/T	S/T	1.10094e-5	0.688	0.477	0.041	0.0765
P49761	Dual specificity protein kinase CLK3	CLK3	Q12923-S1086	Q12923	PTN13	1086	S	KRWSIVSSPEREITL	FALSE	FALSE	0.8279499027309556	FALSE	S/T	S/T	0.0672969	0.688	0.477	0.041	0.0765
P49761	Dual specificity protein kinase CLK3	CLK3	Q12923-S1187	Q12923	PTN13	1187	S	EKISKVPSTPVHLTN	FALSE	FALSE	0.5404492335715265	FALSE	S/T	S/T	6.57207e-6	0.688	0.477	0.041	0.0765
P49761	Dual specificity protein kinase CLK3	CLK3	Q12923-S1215	Q12923	PTN13	1215	S	DSAIDSSSKDHHWSR	FALSE	FALSE	0.5425130450952518	FALSE	S/T	S/T	5.37257e-6	0.688	0.477	0.041	0.0765
P49761	Dual specificity protein kinase CLK3	CLK3	Q12923-S1229	Q12923	PTN13	1229	S	RGTLRHISENSFGPS	FALSE	FALSE	0.6320098203652973	FALSE	S/T	S/T	0.00111379	0.688	0.477	0.041	0.0765
P49761	Dual specificity protein kinase CLK3	CLK3	Q12923-S1232	Q12923	PTN13	1232	S	LRHISENSFGPSGGL	FALSE	FALSE	0.6399165821580263	FALSE	S/T	S/T	0.00184502	0.688	0.477	0.041	0.0765
P49761	Dual specificity protein kinase CLK3	CLK3	Q12923-S1316	Q12923	PTN13	1316	S	ISDVTDYSDRGDSDM	FALSE	FALSE	0.5544703257051465	FALSE	S/T	S/T	9.49181e-7	0.688	0.477	0.041	0.0765
P49761	Dual specificity protein kinase CLK3	CLK3	Q12923-S1321	Q12923	PTN13	1321	S	DYSDRGDSDMDEATY	FALSE	FALSE	0.6275815312167232	FALSE	S/T	S/T	0.00233064	0.688	0.477	0.041	0.0765
P49761	Dual specificity protein kinase CLK3	CLK3	Q12923-S1343	Q12923	PTN13	1343	S	TPKQESSSSVNTSNK	FALSE	FALSE	0.6181731097918081	FALSE	S/T	S/T	7.15947e-4	0.688	0.477	0.041	0.0765
P49761	Dual specificity protein kinase CLK3	CLK3	Q12923-S1358	Q12923	PTN13	1358	S	MNFKTFSSSPPKPGD	FALSE	FALSE	0.6347731903286673	FALSE	S/T	S/T	0.0010345	0.688	0.477	0.041	0.0765
P49761	Dual specificity protein kinase CLK3	CLK3	Q12923-S1359	Q12923	PTN13	1359	S	NFKTFSSSPPKPGDI	FALSE	FALSE	0.5567993233279863	FALSE	S/T	S/T	3.85691e-4	0.688	0.477	0.041	0.0765
P49761	Dual specificity protein kinase CLK3	CLK3	Q12923-S1454	Q12923	PTN13	1454	S	LLLEKGQSPTSKEHV	FALSE	FALSE	0.6005328625513537	FALSE	S/T	S/T	0.00826845	0.688	0.477	0.041	0.0765
P49761	Dual specificity protein kinase CLK3	CLK3	Q12923-S1514	Q12923	PTN13	1514	S	NSSGLGFSFSREDNL	FALSE	FALSE	0.6368479340970535	FALSE	S/T	S/T	0.00123027	0.688	0.477	0.041	0.0765
P49761	Dual specificity protein kinase CLK3	CLK3	Q12923-S1561	Q12923	PTN13	1561	S	ILKVNGASLKGLSQQ	FALSE	FALSE	0.5530316785241728	FALSE	S/T	S/T	9.0538e-6	0.688	0.477	0.041	0.0765
P49761	Dual specificity protein kinase CLK3	CLK3	Q12923-S1566	Q12923	PTN13	1566	S	GASLKGLSQQEVISA	FALSE	FALSE	0.6185278978608819	FALSE	S/T	S/T	7.3955e-4	0.688	0.477	0.041	0.0765
P49761	Dual specificity protein kinase CLK3	CLK3	Q12923-S1627	Q12923	PTN13	1627	S	QPSCVEQSTSSDENE	FALSE	FALSE	0.5692087560044776	FALSE	S/T	S/T	3.76605e-5	0.688	0.477	0.041	0.0765
P49761	Dual specificity protein kinase CLK3	CLK3	Q12923-S1629	Q12923	PTN13	1629	S	SCVEQSTSSDENEMS	FALSE	FALSE	0.5653964718743465	FALSE	S/T	S/T	1.91989e-4	0.688	0.477	0.041	0.0765
P49761	Dual specificity protein kinase CLK3	CLK3	Q12923-S1630	Q12923	PTN13	1630	S	CVEQSTSSDENEMSD	FALSE	FALSE	0.5638982652026513	FALSE	S/T	S/T	3.18415e-5	0.688	0.477	0.041	0.0765
P49761	Dual specificity protein kinase CLK3	CLK3	Q12923-S1824	Q12923	PTN13	1824	S	VIQDPAKSDGRLKPG	FALSE	FALSE	0.5621416675021833	FALSE	S/T	S/T	1.59738e-4	0.688	0.477	0.041	0.0765
P49761	Dual specificity protein kinase CLK3	CLK3	Q12923-S1972	Q12923	PTN13	1972	S	NDLPVVPSSKRSAVS	FALSE	FALSE	0.5487752415254774	FALSE	S/T	S/T	4.06416e-4	0.688	0.477	0.041	0.0765
P49761	Dual specificity protein kinase CLK3	CLK3	Q12923-S1973	Q12923	PTN13	1973	S	DLPVVPSSKRSAVSA	FALSE	FALSE	0.5357440523286411	FALSE	S/T	S/T	2.02709e-6	0.688	0.477	0.041	0.0765
P49761	Dual specificity protein kinase CLK3	CLK3	Q12923-S2032	Q12923	PTN13	2032	S	STYQIKGSPNLTLPK	FALSE	FALSE	0.636646184241783	FALSE	S/T	S/T	0.00195029	0.688	0.477	0.041	0.0765
P49761	Dual specificity protein kinase CLK3	CLK3	Q12923-S2107	Q12923	PTN13	2107	S	EDTDCDGSPLPEYFT	FALSE	FALSE	0.6956895468632542	FALSE	S/T	S/T	0.0304285	0.688	0.477	0.041	0.0765
P49761	Dual specificity protein kinase CLK3	CLK3	Q12923-S2171	Q12923	PTN13	2171	S	EDSDKDHSFLTNDEL	FALSE	FALSE	0.5625352789435659	FALSE	S/T	S/T	2.11112e-4	0.688	0.477	0.041	0.0765
P49761	Dual specificity protein kinase CLK3	CLK3	Q12923-S2334	Q12923	PTN13	2334	S	LGKTTMVSNRLRLAL	FALSE	FALSE	0.5448743450948712	FALSE	S/T	S/T	2.09724e-5	0.688	0.477	0.041	0.0765
P49761	Dual specificity protein kinase CLK3	CLK3	Q12923-S2383	Q12923	PTN13	2383	S	WPDHDTPSQPDDLLT	FALSE	FALSE	0.5487752415254774	FALSE	S/T	S/T	4.17828e-4	0.688	0.477	0.041	0.0765
P49761	Dual specificity protein kinase CLK3	CLK3	Q12923-S2393	Q12923	PTN13	2393	S	DDLLTFISYMRHIHR	FALSE	FALSE	0.5448743450948712	FALSE	S/T	S/T	2.13164e-5	0.688	0.477	0.041	0.0765
P49761	Dual specificity protein kinase CLK3	CLK3	Q12923-T211	Q12923	PTN13	211	T	LRGKGLPTGRSSTSD	FALSE	FALSE	0.5544703257051465	FALSE	S/T	S/T	1.0143e-6	0.688	0.477	0.041	0.0765
P49761	Dual specificity protein kinase CLK3	CLK3	Q12923-T216	Q12923	PTN13	216	T	LPTGRSSTSDVLDIQ	FALSE	FALSE	0.5577645298733206	FALSE	S/T	S/T	6.00357e-5	0.688	0.477	0.041	0.0765
P49761	Dual specificity protein kinase CLK3	CLK3	Q12923-T335	Q12923	PTN13	335	T	AVTVRTSTTPRKKEA	FALSE	FALSE	0.5785513428202151	FALSE	S/T	S/T	1.42413e-7	0.688	0.477	0.041	0.0765
P49761	Dual specificity protein kinase CLK3	CLK3	Q12923-T508	Q12923	PTN13	508	T	LSLYPGDTIKASMLD	FALSE	FALSE	0.5691527280250487	FALSE	S/T	S/T	3.52904e-7	0.688	0.477	0.041	0.0765
P49761	Dual specificity protein kinase CLK3	CLK3	Q12923-T528	Q12923	PTN13	528	T	LREIALETAMTQRKL	FALSE	FALSE	0.5772134117857324	FALSE	S/T	S/T	1.72501e-7	0.688	0.477	0.041	0.0765
P49761	Dual specificity protein kinase CLK3	CLK3	Q12923-T838	Q12923	PTN13	838	T	KKITLQNTSDGIKHG	FALSE	FALSE	0.5804870552813487	FALSE	S/T	S/T	2.01687e-8	0.688	0.477	0.041	0.0765
P49761	Dual specificity protein kinase CLK3	CLK3	Q12923-T909	Q12923	PTN13	909	T	NMGRAISTGSLASST	FALSE	FALSE	0.5803899018761218	FALSE	S/T	S/T	2.69299e-8	0.688	0.477	0.041	0.0765
P49761	Dual specificity protein kinase CLK3	CLK3	Q12923-T916	Q12923	PTN13	916	T	TGSLASSTLNKLAVR	FALSE	FALSE	0.5772134117857324	FALSE	S/T	S/T	2.14582e-7	0.688	0.477	0.041	0.0765
P49761	Dual specificity protein kinase CLK3	CLK3	Q12923-T1188	Q12923	PTN13	1188	T	KISKVPSTPVHLTNE	FALSE	FALSE	0.5544703257051465	FALSE	S/T	S/T	1.03878e-6	0.688	0.477	0.041	0.0765
P49761	Dual specificity protein kinase CLK3	CLK3	Q12923-T1355	Q12923	PTN13	1355	T	SNKMNFKTFSSSPPK	FALSE	FALSE	0.5574505454853665	FALSE	S/T	S/T	7.62043e-7	0.688	0.477	0.041	0.0765
P49761	Dual specificity protein kinase CLK3	CLK3	Q12923-T1464	Q12923	PTN13	1464	T	SKEHVPVTPQCTLSD	FALSE	FALSE	0.5544703257051465	FALSE	S/T	S/T	1.01325e-6	0.688	0.477	0.041	0.0765
P49761	Dual specificity protein kinase CLK3	CLK3	Q12923-T1577	Q12923	PTN13	1577	T	VISALRGTAPEVFLL	FALSE	FALSE	0.5773608688326928	FALSE	S/T	S/T	9.47205e-8	0.688	0.477	0.041	0.0765
P49761	Dual specificity protein kinase CLK3	CLK3	Q12923-T1602	Q12923	PTN13	1602	T	EIDTALLTPLQSPAQ	FALSE	FALSE	0.5752134117857325	FALSE	S/T	S/T	2.21491e-7	0.688	0.477	0.041	0.0765
P49761	Dual specificity protein kinase CLK3	CLK3	Q12923-T1628	Q12923	PTN13	1628	T	PSCVEQSTSSDENEM	FALSE	FALSE	0.5564672121520331	FALSE	S/T	S/T	5.99453e-7	0.688	0.477	0.041	0.0765
P49761	Dual specificity protein kinase CLK3	CLK3	Q12923-T2330	Q12923	PTN13	2330	T	WPNILGKTTMVSNRL	FALSE	FALSE	0.5766729729615652	FALSE	S/T	S/T	3.75189e-8	0.688	0.477	0.041	0.0765
P49761	Dual specificity protein kinase CLK3	CLK3	Q12923-T2331	Q12923	PTN13	2331	T	PNILGKTTMVSNRLR	FALSE	FALSE	0.5799440741686885	FALSE	S/T	S/T	7.44607e-9	0.688	0.477	0.041	0.0765
P49761	Dual specificity protein kinase CLK3	CLK3	Q12923-Y344	Q12923	PTN13	344	Y	PRKKEARYSDGSIAL	FALSE	FALSE	0.5091866853971863	FALSE	S/T	Y	1.07868e-9	0.688	0.477	0.041	0.0765
P49761	Dual specificity protein kinase CLK3	CLK3	Q12923-Y363	Q12923	PTN13	363	Y	PQKMDPIYHTRELPT	FALSE	FALSE	0.5072822214070223	FALSE	S/T	Y	1.48338e-10	0.688	0.477	0.041	0.0765
P49761	Dual specificity protein kinase CLK3	CLK3	Q12923-Y504	Q12923	PTN13	504	Y	RQSRLSLYPGDTIKA	FALSE	FALSE	0.5039469108039636	FALSE	S/T	Y	4.47487e-9	0.688	0.477	0.041	0.0765
P49761	Dual specificity protein kinase CLK3	CLK3	Q12923-Y943	Q12923	PTN13	943	Y	SCSELSLYQPLQNSS	FALSE	FALSE	0.5072822214070223	FALSE	S/T	Y	1.19274e-10	0.688	0.477	0.041	0.0765
P49761	Dual specificity protein kinase CLK3	CLK3	Q12923-Y1328	Q12923	PTN13	1328	Y	SDMDEATYSSSQDHQ	FALSE	FALSE	0.5072822214070223	FALSE	S/T	Y	1.18072e-10	0.688	0.477	0.041	0.0765
P49761	Dual specificity protein kinase CLK3	CLK3	Q12926-S118	Q12926	ELAV2	118	S	KVSYARPSSASIRDA	FALSE	FALSE	0.8780219542422968	FALSE	S/T	S/T	0.223255	0.584	0.362	0.052	0.08950000000000001
P49761	Dual specificity protein kinase CLK3	CLK3	Q12926-S119	Q12926	ELAV2	119	S	VSYARPSSASIRDAN	FALSE	FALSE	0.901944419600613	FALSE	S/T	S/T	0.951122	0.584	0.362	0.052	0.08950000000000001
P49761	Dual specificity protein kinase CLK3	CLK3	Q12926-S216	Q12926	ELAV2	216	S	KTNQAILSQLYQSPN	FALSE	FALSE	0.7489589095683938	FALSE	S/T	S/T	0.0652211	0.584	0.362	0.052	0.08950000000000001
P49761	Dual specificity protein kinase CLK3	CLK3	Q12926-S221	Q12926	ELAV2	221	S	ILSQLYQSPNRRYPG	FALSE	FALSE	0.8880007531419805	FALSE	S/T	S/T	0.981616	0.584	0.362	0.052	0.08950000000000001
P49761	Dual specificity protein kinase CLK3	CLK3	Q12972-S249	Q12972	PP1R8	249	S	GSLGLEESGSRRMQN	FALSE	FALSE	0.5410559902579442	FALSE	S/T	S/T	0.00446425	0.778	0.443	0.041	0.041
P49761	Dual specificity protein kinase CLK3	CLK3	Q12986-S49	Q12986	NFX1	49	S	RIGRRNYSSPPPCHL	FALSE	FALSE	0.5622980945260637	FALSE	S/T	S/T	0.012989	0.753	0.418	0.041	0.041
P49761	Dual specificity protein kinase CLK3	CLK3	Q12986-S50	Q12986	NFX1	50	S	IGRRNYSSPPPCHLS	FALSE	FALSE	0.7470015283873663	FALSE	S/T	S/T	0.0966858	0.753	0.418	0.041	0.041
P49761	Dual specificity protein kinase CLK3	CLK3	Q12986-S90	Q12986	NFX1	90	S	QQTSFQSSPCNKSPK	FALSE	FALSE	0.5408824497611223	FALSE	S/T	S/T	0.00557918	0.753	0.418	0.041	0.041
P49761	Dual specificity protein kinase CLK3	CLK3	Q12986-S150	Q12986	NFX1	150	S	GTDLREHSPSESEKE	FALSE	FALSE	0.5671740560250326	FALSE	S/T	S/T	0.012599	0.753	0.418	0.041	0.041
P49761	Dual specificity protein kinase CLK3	CLK3	Q12986-S152	Q12986	NFX1	152	S	DLREHSPSESEKEVV	FALSE	FALSE	0.5283833915998476	FALSE	S/T	S/T	0.00497044	0.753	0.418	0.041	0.041
P49761	Dual specificity protein kinase CLK3	CLK3	Q12986-S326	Q12986	NFX1	326	S	RQDPQVVSPFSRGKQ	FALSE	FALSE	0.5570756536077561	FALSE	S/T	S/T	0.00651302	0.753	0.418	0.041	0.041
P49761	Dual specificity protein kinase CLK3	CLK3	Q12986-S609	Q12986	NFX1	609	S	SQLLELGSSSRKTCM	FALSE	FALSE	0.536227052513186	FALSE	S/T	S/T	0.0044795	0.753	0.418	0.041	0.041
P49761	Dual specificity protein kinase CLK3	CLK3	Q12986-2-S49	Q12986-2	NFX1-2	49	S	RIGRRNYSSPPPCHL	FALSE	FALSE	0.5622980945260637	FALSE	S/T	S/T	0.012989	0.753	0.418	0.041	0.041
P49761	Dual specificity protein kinase CLK3	CLK3	Q12986-2-S50	Q12986-2	NFX1-2	50	S	IGRRNYSSPPPCHLS	FALSE	FALSE	0.7470015283873663	FALSE	S/T	S/T	0.0966858	0.753	0.418	0.041	0.041
P49761	Dual specificity protein kinase CLK3	CLK3	Q12986-3-S49	Q12986-3	NFX1-3	49	S	RIGRRNYSSPPPCHL	FALSE	FALSE	0.5622980945260637	FALSE	S/T	S/T	0.012989	0.753	0.418	0.041	0.041
P49761	Dual specificity protein kinase CLK3	CLK3	Q12986-3-S50	Q12986-3	NFX1-3	50	S	IGRRNYSSPPPCHLS	FALSE	FALSE	0.7470015283873663	FALSE	S/T	S/T	0.0966858	0.753	0.418	0.041	0.041
P49761	Dual specificity protein kinase CLK3	CLK3	Q12996-S63	Q12996	CSTF3	63	S	RLVAQFPSSGRFWKL	FALSE	FALSE	0.5717665464883445	FALSE	S/T	S/T	0.0255156	0.727	0.399	0.041	0.041
P49761	Dual specificity protein kinase CLK3	CLK3	Q12996-S261	Q12996	CSTF3	261	S	KYIQWEKSNPLRTED	FALSE	FALSE	0.5138641944532378	FALSE	S/T	S/T	0.00467061	0.727	0.399	0.041	0.041
P49761	Dual specificity protein kinase CLK3	CLK3	Q13029-S643	Q13029	PRDM2	643	S	AKKRRTASPPALPKI	FALSE	FALSE	0.7356057919433909	FALSE	S/T	S/T	0.110275	0.74	0.362	0.041	0.041
P49761	Dual specificity protein kinase CLK3	CLK3	Q13029-S738	Q13029	PRDM2	738	S	SRFKRRTSSPPSSPQ	FALSE	FALSE	0.7198549987203241	FALSE	S/T	S/T	0.306696	0.74	0.362	0.041	0.041
P49761	Dual specificity protein kinase CLK3	CLK3	Q13029-S739	Q13029	PRDM2	739	S	RFKRRTSSPPSSPQH	FALSE	FALSE	0.6935157736325863	FALSE	S/T	S/T	0.0991064	0.74	0.362	0.041	0.041
P49761	Dual specificity protein kinase CLK3	CLK3	Q13029-S796	Q13029	PRDM2	796	S	RDERETVSPPCFDEY	FALSE	FALSE	0.6486782453116157	FALSE	S/T	S/T	0.0606293	0.74	0.362	0.041	0.041
P49761	Dual specificity protein kinase CLK3	CLK3	Q13029-S912	Q13029	PRDM2	912	S	NPADGTRSPSPCKSL	FALSE	FALSE	0.6261645562872055	FALSE	S/T	S/T	0.0567153	0.74	0.362	0.041	0.041
P49761	Dual specificity protein kinase CLK3	CLK3	Q13029-S914	Q13029	PRDM2	914	S	ADGTRSPSPCKSLEA	FALSE	FALSE	0.5201741426852993	FALSE	S/T	S/T	0.0201882	0.74	0.362	0.041	0.041
P49761	Dual specificity protein kinase CLK3	CLK3	Q13029-S1645	Q13029	PRDM2	1645	S	NIKSRERSGGPVTRS	FALSE	FALSE	0.5919346006940562	FALSE	S/T	S/T	0.0327462	0.74	0.362	0.041	0.041
P49761	Dual specificity protein kinase CLK3	CLK3	Q13098-S240	Q13098	CSN1	240	S	EQRGERDSQTQAILT	FALSE	FALSE	0.597000187702375	FALSE	S/T	S/T	0.0166935	0.658	0.442	0.041	0.041
P49761	Dual specificity protein kinase CLK3	CLK3	Q13098-S474	Q13098	CSN1	474	S	KSPPREGSQGELTPA	FALSE	FALSE	0.6731097265897004	FALSE	S/T	S/T	0.0535928	0.658	0.442	0.041	0.041
P49761	Dual specificity protein kinase CLK3	CLK3	Q13098-6-S31	Q13098-6	CSN1-6	31	S	SQDRMRDSSAPSSAS	FALSE	FALSE	0.5565885510579812	FALSE	S/T	S/T	0.00973283	0.658	0.442	0.041	0.041
P49761	Dual specificity protein kinase CLK3	CLK3	Q13107-S250	Q13107	UBP4	250	S	TSPKSSASPYSSVSA	FALSE	FALSE	0.5471703588497753	FALSE	S/T	S/T	0.0177179	0.647	0.452	0.041	0.041
P49761	Dual specificity protein kinase CLK3	CLK3	Q13107-S592	Q13107	UBP4	592	S	RERKSRPSSTSSASA	FALSE	FALSE	0.5262997506933291	FALSE	S/T	S/T	0.01327	0.647	0.452	0.041	0.041
P49761	Dual specificity protein kinase CLK3	CLK3	Q13107-S596	Q13107	UBP4	596	S	SRPSSTSSASALYGQ	FALSE	FALSE	0.5223207086578407	FALSE	S/T	S/T	0.0091289	0.647	0.452	0.041	0.041
P49761	Dual specificity protein kinase CLK3	CLK3	Q13115-S64	Q13115	DUS4	64	S	SAGYILGSVNVRCNT	FALSE	FALSE	0.6595965223229795	FALSE	S/T	S/T	1.10426e-4	0.749	0.489	0.0515	0.1515
P49761	Dual specificity protein kinase CLK3	CLK3	Q13115-S112	Q13115	DUS4	112	S	VIVYDERSPRAESLR	FALSE	FALSE	0.6760236775159405	FALSE	S/T	S/T	3.01215e-4	0.749	0.489	0.0515	0.1515
P49761	Dual specificity protein kinase CLK3	CLK3	Q13115-S159	Q13115	DUS4	159	S	SEYPEFCSKTKALAA	FALSE	FALSE	0.6501120220629483	FALSE	S/T	S/T	2.67172e-5	0.749	0.489	0.0515	0.1515
P49761	Dual specificity protein kinase CLK3	CLK3	Q13115-S345	Q13115	DUS4	345	S	SCAAEAASPSGPLRE	FALSE	FALSE	0.7187788360621081	FALSE	S/T	S/T	0.00213994	0.749	0.489	0.0515	0.1515
P49761	Dual specificity protein kinase CLK3	CLK3	Q13115-S347	Q13115	DUS4	347	S	AAEAASPSGPLRERG	FALSE	FALSE	0.6574959251516925	FALSE	S/T	S/T	1.01678e-4	0.749	0.489	0.0515	0.1515
P49761	Dual specificity protein kinase CLK3	CLK3	Q13115-S386	Q13115	DUS4	386	S	SSLPYLHSPITTSPS	FALSE	FALSE	0.7192475310907235	FALSE	S/T	S/T	0.00294726	0.749	0.489	0.0515	0.1515
P49761	Dual specificity protein kinase CLK3	CLK3	Q13115-S391	Q13115	DUS4	391	S	LHSPITTSPSC____	FALSE	FALSE	0.6920814090637001	FALSE	S/T	S/T	0.00802492	0.749	0.489	0.0515	0.1515
P49761	Dual specificity protein kinase CLK3	CLK3	Q13115-T71	Q13115	DUS4	71	T	SVNVRCNTIVRRRAK	FALSE	FALSE	0.5941307921465154	FALSE	S/T	S/T	2.75841e-7	0.749	0.489	0.0515	0.1515
P49761	Dual specificity protein kinase CLK3	CLK3	Q13115-T356	Q13115	DUS4	356	T	PLRERGKTPATPTSQ	FALSE	FALSE	0.6596919942193306	FALSE	S/T	S/T	4.802e-5	0.749	0.489	0.0515	0.1515
P49761	Dual specificity protein kinase CLK3	CLK3	Q13115-T359	Q13115	DUS4	359	T	ERGKTPATPTSQFVF	FALSE	FALSE	0.62824754956761	FALSE	S/T	S/T	1.71994e-5	0.749	0.489	0.0515	0.1515
P49761	Dual specificity protein kinase CLK3	CLK3	Q13115-Y60	Q13115	DUS4	60	Y	FLAHSAGYILGSVNV	FALSE	FALSE	0.5820261679254515	FALSE	S/T	Y	3.51998e-12	0.749	0.489	0.0515	0.1515
P49761	Dual specificity protein kinase CLK3	CLK3	Q13115-Y102	Q13115	DUS4	102	Y	ARLRSGLYSAVIVYD	FALSE	FALSE	0.6118677520966173	FALSE	S/T	Y	2.43287e-9	0.749	0.489	0.0515	0.1515
P49761	Dual specificity protein kinase CLK3	CLK3	Q13115-Y108	Q13115	DUS4	108	Y	LYSAVIVYDERSPRA	FALSE	FALSE	0.5922790353089642	FALSE	S/T	Y	1.33012e-11	0.749	0.489	0.0515	0.1515
P49761	Dual specificity protein kinase CLK3	CLK3	Q13115-Y154	Q13115	DUS4	154	Y	YERFSSEYPEFCSKT	FALSE	FALSE	0.6118677520966173	FALSE	S/T	Y	2.32009e-9	0.749	0.489	0.0515	0.1515
P49761	Dual specificity protein kinase CLK3	CLK3	Q13115-2-S52	Q13115-2	DUS4-2	52	S	SRCLCSESQGGYERF	FALSE	FALSE	0.5439228072869999	FALSE	S/T	S/T	0.0186307	0.749	0.489	0.041	0.041
P49761	Dual specificity protein kinase CLK3	CLK3	Q13148-S48	Q13148	TADBP	48	S	LRYRNPVSQCMRGVR	FALSE	FALSE	0.5945956299360219	FALSE	S/T	S/T	0.0786765	0.753	0.32	0.041	0.041
P49761	Dual specificity protein kinase CLK3	CLK3	Q13151-S19	Q13151	ROA0	19	S	GGLNVQTSESGLRGH	FALSE	FALSE	0.5148320990162849	FALSE	S/T	S/T	9.5709e-4	0.727	0.36	0.05500000000000001	0.106
P49761	Dual specificity protein kinase CLK3	CLK3	Q13151-S21	Q13151	ROA0	21	S	LNVQTSESGLRGHFE	FALSE	FALSE	0.5133648646136094	FALSE	S/T	S/T	0.00201575	0.727	0.36	0.05500000000000001	0.106
P49761	Dual specificity protein kinase CLK3	CLK3	Q13151-S84	Q13151	ROA0	84	S	VELKRAVSREDSARP	FALSE	FALSE	0.5141715802031448	FALSE	S/T	S/T	0.00602823	0.727	0.36	0.05500000000000001	0.106
P49761	Dual specificity protein kinase CLK3	CLK3	Q13151-S88	Q13151	ROA0	88	S	RAVSREDSARPGAHA	FALSE	FALSE	0.8716886221855488	FALSE	S/T	S/T	0.0947069	0.727	0.36	0.05500000000000001	0.106
P49761	Dual specificity protein kinase CLK3	CLK3	Q13151-S119	Q13151	ROA0	119	S	GDLIEHFSQFGTVEK	FALSE	FALSE	0.5317445049213053	FALSE	S/T	S/T	0.003467	0.727	0.36	0.05500000000000001	0.106
P49761	Dual specificity protein kinase CLK3	CLK3	Q13151-S188	Q13151	ROA0	188	S	SGGGGGGSRSSRGGR	FALSE	FALSE	0.5217455027157815	FALSE	S/T	S/T	0.00465111	0.727	0.36	0.05500000000000001	0.106
P49761	Dual specificity protein kinase CLK3	CLK3	Q13151-S270	Q13151	ROA0	270	S	SSYGPMKSGGGGGGG	FALSE	FALSE	0.5214543212385071	FALSE	S/T	S/T	9.88706e-4	0.727	0.36	0.05500000000000001	0.106
P49761	Dual specificity protein kinase CLK3	CLK3	Q13151-S279	Q13151	ROA0	279	S	GGGGGGGSSWGGRSN	FALSE	FALSE	0.5055671801526308	FALSE	S/T	S/T	0.00748481	0.727	0.36	0.05500000000000001	0.106
P49761	Dual specificity protein kinase CLK3	CLK3	Q13151-S280	Q13151	ROA0	280	S	GGGGGGSSWGGRSNS	FALSE	FALSE	0.6496417505927022	FALSE	S/T	S/T	0.0161026	0.727	0.36	0.05500000000000001	0.106
P49761	Dual specificity protein kinase CLK3	CLK3	Q13151-S303	Q13151	ROA0	303	S	GGGGYGGSSF_____	FALSE	FALSE	0.8412886911423683	FALSE	S/T	S/T	0.076856	0.727	0.36	0.05500000000000001	0.106
P49761	Dual specificity protein kinase CLK3	CLK3	Q13200-S16	Q13200	PSMD2	16	S	APVQPQQSPAAAPGG	FALSE	FALSE	0.5222618120042078	FALSE	S/T	S/T	0.0349824	0.647	0.284	0.041	0.041
P49761	Dual specificity protein kinase CLK3	CLK3	Q13202-S322	Q13202	DUS8	322	S	GTPEPPPSPAAGAPL	FALSE	FALSE	0.6175982746935214	FALSE	S/T	S/T	0.00640012	0.628	0.585	0.0515	0.1515
P49761	Dual specificity protein kinase CLK3	CLK3	Q13202-S395	Q13202	DUS8	395	S	NRLKRSFSLDIKSAY	FALSE	FALSE	0.6563042775625246	FALSE	S/T	S/T	0.0183637	0.628	0.585	0.0515	0.1515
P49761	Dual specificity protein kinase CLK3	CLK3	Q13233-S250	Q13233	M3K1	250	S	PASKGRRSPSPGNSP	FALSE	FALSE	0.5686123786392507	TRUE	S/T	S/T	0.0828485	0.427	0.5	0.06	0.1125
P49761	Dual specificity protein kinase CLK3	CLK3	Q13233-S252	Q13233	M3K1	252	S	SKGRRSPSPGNSPSG	FALSE	FALSE	0.6045920812604563	TRUE	S/T	S/T	0.202689	0.427	0.5	0.06	0.1125
P49761	Dual specificity protein kinase CLK3	CLK3	Q13233-S275	Q13233	M3K1	275	S	GVRRKRVSPVPFQSG	FALSE	FALSE	0.5953777029696077	TRUE	S/T	S/T	0.146055	0.427	0.5	0.06	0.1125
P49761	Dual specificity protein kinase CLK3	CLK3	Q13233-S292	Q13233	M3K1	292	S	TPPRRAPSPDGFSPY	FALSE	FALSE	0.6035858118541869	TRUE	S/T	S/T	0.188211	0.427	0.5	0.06	0.1125
P49761	Dual specificity protein kinase CLK3	CLK3	Q13242-S2	Q13242	SRSF9	2	S	______MSGWADERG	FALSE	FALSE	0.6342552022005818	FALSE	S/T	S/T	0.00497212	0.721	0.326	0.053	0.08700000000000001
P49761	Dual specificity protein kinase CLK3	CLK3	Q13242-S121	Q13242	SRSF9	121	S	LVSGLPPSGSWQDLK	FALSE	FALSE	0.5525943543554854	FALSE	S/T	S/T	3.02382e-4	0.721	0.326	0.053	0.08700000000000001
P49761	Dual specificity protein kinase CLK3	CLK3	Q13242-S123	Q13242	SRSF9	123	S	SGLPPSGSWQDLKDH	FALSE	FALSE	0.64100183817768	FALSE	S/T	S/T	0.00944558	0.721	0.326	0.053	0.08700000000000001
P49761	Dual specificity protein kinase CLK3	CLK3	Q13242-S178	Q13242	SRSF9	178	S	RSHEGETSYIRVYPE	FALSE	FALSE	0.6445827006165109	FALSE	S/T	S/T	0.00903821	0.721	0.326	0.053	0.08700000000000001
P49761	Dual specificity protein kinase CLK3	CLK3	Q13242-S187	Q13242	SRSF9	187	S	IRVYPERSTSYGYSR	FALSE	FALSE	0.5940495165785367	FALSE	S/T	S/T	5.34395e-4	0.721	0.326	0.053	0.08700000000000001
P49761	Dual specificity protein kinase CLK3	CLK3	Q13242-S189	Q13242	SRSF9	189	S	VYPERSTSYGYSRSR	FALSE	FALSE	0.6432572299631333	FALSE	S/T	S/T	0.00923268	0.721	0.326	0.053	0.08700000000000001
P49761	Dual specificity protein kinase CLK3	CLK3	Q13242-S193	Q13242	SRSF9	193	S	RSTSYGYSRSRSGSR	FALSE	FALSE	0.776543244611435	FALSE	S/T	S/T	0.0248567	0.721	0.326	0.053	0.08700000000000001
P49761	Dual specificity protein kinase CLK3	CLK3	Q13242-S195	Q13242	SRSF9	195	S	TSYGYSRSRSGSRGR	FALSE	FALSE	0.6348216656356357	FALSE	S/T	S/T	0.00792453	0.721	0.326	0.053	0.08700000000000001
P49761	Dual specificity protein kinase CLK3	CLK3	Q13242-S197	Q13242	SRSF9	197	S	YGYSRSRSGSRGRDS	FALSE	FALSE	0.9155747530065576	FALSE	S/T	S/T	0.404335	0.721	0.326	0.053	0.08700000000000001
P49761	Dual specificity protein kinase CLK3	CLK3	Q13242-S199	Q13242	SRSF9	199	S	YSRSRSGSRGRDSPY	FALSE	FALSE	0.8914952326555721	FALSE	S/T	S/T	0.172161	0.721	0.326	0.053	0.08700000000000001
P49761	Dual specificity protein kinase CLK3	CLK3	Q13242-S204	Q13242	SRSF9	204	S	SGSRGRDSPYQSRGS	FALSE	FALSE	0.891930309381139	FALSE	S/T	S/T	0.213862	0.721	0.326	0.053	0.08700000000000001
P49761	Dual specificity protein kinase CLK3	CLK3	Q13242-S208	Q13242	SRSF9	208	S	GRDSPYQSRGSPHYF	FALSE	FALSE	0.6850276675564527	FALSE	S/T	S/T	0.0126598	0.721	0.326	0.053	0.08700000000000001
P49761	Dual specificity protein kinase CLK3	CLK3	Q13242-S211	Q13242	SRSF9	211	S	SPYQSRGSPHYFSPF	FALSE	FALSE	0.9002115503477957	FALSE	S/T	S/T	0.345461	0.721	0.326	0.053	0.08700000000000001
P49761	Dual specificity protein kinase CLK3	CLK3	Q13242-S216	Q13242	SRSF9	216	S	RGSPHYFSPFRPY__	FALSE	FALSE	0.9121841246932628	FALSE	S/T	S/T	0.743201	0.721	0.326	0.053	0.08700000000000001
P49761	Dual specificity protein kinase CLK3	CLK3	Q13243-S86	Q13243	SRSF5	86	S	GRGRGRYSDRFSSRR	FALSE	FALSE	0.6318214593149102	FALSE	S/T	S/T	0.00188165	0.721	0.328	0.051	0.08700000000000001
P49761	Dual specificity protein kinase CLK3	CLK3	Q13243-S90	Q13243	SRSF5	90	S	GRYSDRFSSRRPRND	FALSE	FALSE	0.8577159497739483	FALSE	S/T	S/T	0.0934609	0.721	0.328	0.051	0.08700000000000001
P49761	Dual specificity protein kinase CLK3	CLK3	Q13243-S116	Q13243	SRSF5	116	S	RLIVENLSSRVSWQD	FALSE	FALSE	0.6072692754449964	FALSE	S/T	S/T	3.08011e-4	0.721	0.328	0.051	0.08700000000000001
P49761	Dual specificity protein kinase CLK3	CLK3	Q13243-S117	Q13243	SRSF5	117	S	LIVENLSSRVSWQDL	FALSE	FALSE	0.5882943443467212	FALSE	S/T	S/T	5.64306e-5	0.721	0.328	0.051	0.08700000000000001
P49761	Dual specificity protein kinase CLK3	CLK3	Q13243-S120	Q13243	SRSF5	120	S	ENLSSRVSWQDLKDF	FALSE	FALSE	0.6604050398754581	FALSE	S/T	S/T	0.00305099	0.721	0.328	0.051	0.08700000000000001
P49761	Dual specificity protein kinase CLK3	CLK3	Q13243-S153	Q13243	SRSF5	153	S	EGVVEFASYGDLKNA	FALSE	FALSE	0.6180941711610762	FALSE	S/T	S/T	1.76703e-4	0.721	0.328	0.051	0.08700000000000001
P49761	Dual specificity protein kinase CLK3	CLK3	Q13243-S213	Q13243	SRSF5	213	S	SRSRKSYSRSRSRSR	FALSE	FALSE	0.8906237719407395	FALSE	S/T	S/T	0.204513	0.721	0.328	0.051	0.08700000000000001
P49761	Dual specificity protein kinase CLK3	CLK3	Q13243-S215	Q13243	SRSF5	215	S	SRKSYSRSRSRSRSR	FALSE	FALSE	0.8909173911323128	FALSE	S/T	S/T	0.13849	0.721	0.328	0.051	0.08700000000000001
P49761	Dual specificity protein kinase CLK3	CLK3	Q13243-S227	Q13243	SRSF5	227	S	RSRSRSKSRSVSRSP	FALSE	FALSE	0.8088544427159498	FALSE	S/T	S/T	0.0326197	0.721	0.328	0.051	0.08700000000000001
P49761	Dual specificity protein kinase CLK3	CLK3	Q13243-S229	Q13243	SRSF5	229	S	RSRSKSRSVSRSPVP	FALSE	FALSE	0.9118380371275636	FALSE	S/T	S/T	0.397831	0.721	0.328	0.051	0.08700000000000001
P49761	Dual specificity protein kinase CLK3	CLK3	Q13243-S231	Q13243	SRSF5	231	S	RSKSRSVSRSPVPEK	FALSE	FALSE	0.8972357946195048	FALSE	S/T	S/T	0.252814	0.721	0.328	0.051	0.08700000000000001
P49761	Dual specificity protein kinase CLK3	CLK3	Q13243-S233	Q13243	SRSF5	233	S	KSRSVSRSPVPEKSQ	FALSE	FALSE	0.8947679651621405	FALSE	S/T	S/T	0.233575	0.721	0.328	0.051	0.08700000000000001
P49761	Dual specificity protein kinase CLK3	CLK3	Q13243-S244	Q13243	SRSF5	244	S	EKSQKRGSSSRSKSP	FALSE	FALSE	0.8880285022434239	FALSE	S/T	S/T	0.118954	0.721	0.328	0.051	0.08700000000000001
P49761	Dual specificity protein kinase CLK3	CLK3	Q13243-S245	Q13243	SRSF5	245	S	KSQKRGSSSRSKSPA	FALSE	FALSE	0.7256620269532001	FALSE	S/T	S/T	0.0147182	0.721	0.328	0.051	0.08700000000000001
P49761	Dual specificity protein kinase CLK3	CLK3	Q13243-S246	Q13243	SRSF5	246	S	SQKRGSSSRSKSPAS	FALSE	FALSE	0.6529651951822779	FALSE	S/T	S/T	0.00412365	0.721	0.328	0.051	0.08700000000000001
P49761	Dual specificity protein kinase CLK3	CLK3	Q13243-S248	Q13243	SRSF5	248	S	KRGSSSRSKSPASVD	FALSE	FALSE	0.7917940216824175	FALSE	S/T	S/T	0.0217083	0.721	0.328	0.051	0.08700000000000001
P49761	Dual specificity protein kinase CLK3	CLK3	Q13243-S250	Q13243	SRSF5	250	S	GSSSRSKSPASVDRQ	FALSE	FALSE	0.890250724465646	FALSE	S/T	S/T	0.128716	0.721	0.328	0.051	0.08700000000000001
P49761	Dual specificity protein kinase CLK3	CLK3	Q13243-S253	Q13243	SRSF5	253	S	SRSKSPASVDRQRSR	FALSE	FALSE	0.8901173911323128	FALSE	S/T	S/T	0.163378	0.721	0.328	0.051	0.08700000000000001
P49761	Dual specificity protein kinase CLK3	CLK3	Q13243-T135	Q13243	SRSF5	135	T	MRQAGEVTFADAHRP	FALSE	FALSE	0.5851574805284605	FALSE	S/T	S/T	3.65255e-6	0.721	0.328	0.051	0.08700000000000001
P49761	Dual specificity protein kinase CLK3	CLK3	Q13243-2-S91	Q13243-2	SRSF5-2	91	S	RYSDRFSSRRPRNDR	FALSE	FALSE	0.5810545772621998	FALSE	S/T	S/T	0.030785	0.721	0.328	0.041	0.041
P49761	Dual specificity protein kinase CLK3	CLK3	Q13247-S23	Q13247	SRSF6	23	S	KDIQRFFSGYGRLLE	FALSE	FALSE	0.5522690815335477	FALSE	S/T	S/T	0.00345344	0.7	0.284	0.059	0.08700000000000001
P49761	Dual specificity protein kinase CLK3	CLK3	Q13247-S45	Q13247	SRSF6	45	S	GFVEFEDSRDADDAV	FALSE	FALSE	0.5017224805128089	FALSE	S/T	S/T	2.2026e-4	0.7	0.284	0.059	0.08700000000000001
P49761	Dual specificity protein kinase CLK3	CLK3	Q13247-S81	Q13247	SRSF6	81	S	RRDRDGYSYGSRSGG	FALSE	FALSE	0.6163222846311065	FALSE	S/T	S/T	0.0179147	0.7	0.284	0.059	0.08700000000000001
P49761	Dual specificity protein kinase CLK3	CLK3	Q13247-S84	Q13247	SRSF6	84	S	RDGYSYGSRSGGGGY	FALSE	FALSE	0.5342290013253175	FALSE	S/T	S/T	6.44813e-4	0.7	0.284	0.059	0.08700000000000001
P49761	Dual specificity protein kinase CLK3	CLK3	Q13247-S86	Q13247	SRSF6	86	S	GYSYGSRSGGGGYSS	FALSE	FALSE	0.5411705750877892	FALSE	S/T	S/T	0.00107292	0.7	0.284	0.059	0.08700000000000001
P49761	Dual specificity protein kinase CLK3	CLK3	Q13247-S97	Q13247	SRSF6	97	S	GYSSRRTSGRDKYGP	FALSE	FALSE	0.6302543743142301	FALSE	S/T	S/T	0.0197453	0.7	0.284	0.059	0.08700000000000001
P49761	Dual specificity protein kinase CLK3	CLK3	Q13247-S118	Q13247	SRSF6	118	S	RLIVENLSSRCSWQD	FALSE	FALSE	0.5240472802727563	FALSE	S/T	S/T	3.93676e-4	0.7	0.284	0.059	0.08700000000000001
P49761	Dual specificity protein kinase CLK3	CLK3	Q13247-S122	Q13247	SRSF6	122	S	ENLSSRCSWQDLKDF	FALSE	FALSE	0.534729611825928	FALSE	S/T	S/T	6.23368e-4	0.7	0.284	0.059	0.08700000000000001
P49761	Dual specificity protein kinase CLK3	CLK3	Q13247-S157	Q13247	SRSF6	157	S	VIEFRSYSDMKRALD	FALSE	FALSE	0.5493215656137788	FALSE	S/T	S/T	0.00248447	0.7	0.284	0.059	0.08700000000000001
P49761	Dual specificity protein kinase CLK3	CLK3	Q13247-S186	Q13247	SRSF6	186	S	IEDKPRTSHRRSYSG	FALSE	FALSE	0.5447980247681248	FALSE	S/T	S/T	0.00539175	0.7	0.284	0.059	0.08700000000000001
P49761	Dual specificity protein kinase CLK3	CLK3	Q13247-S190	Q13247	SRSF6	190	S	PRTSHRRSYSGSRSR	FALSE	FALSE	0.6938739360664843	FALSE	S/T	S/T	0.0494974	0.7	0.284	0.059	0.08700000000000001
P49761	Dual specificity protein kinase CLK3	CLK3	Q13247-S192	Q13247	SRSF6	192	S	TSHRRSYSGSRSRSR	FALSE	FALSE	0.7504230761690722	FALSE	S/T	S/T	0.305343	0.7	0.284	0.059	0.08700000000000001
P49761	Dual specificity protein kinase CLK3	CLK3	Q13247-S194	Q13247	SRSF6	194	S	HRRSYSGSRSRSRSR	FALSE	FALSE	0.6918950220403765	FALSE	S/T	S/T	0.0648489	0.7	0.284	0.059	0.08700000000000001
P49761	Dual specificity protein kinase CLK3	CLK3	Q13247-S196	Q13247	SRSF6	196	S	RSYSGSRSRSRSRRR	FALSE	FALSE	0.6957282410032027	FALSE	S/T	S/T	0.0440073	0.7	0.284	0.059	0.08700000000000001
P49761	Dual specificity protein kinase CLK3	CLK3	Q13247-S253	Q13247	SRSF6	253	S	KSKSKPKSDRGSHSH	FALSE	FALSE	0.5220472802727563	FALSE	S/T	S/T	3.76224e-4	0.7	0.284	0.059	0.08700000000000001
P49761	Dual specificity protein kinase CLK3	CLK3	Q13247-S257	Q13247	SRSF6	257	S	KPKSDRGSHSHSRSR	FALSE	FALSE	0.6296336797280055	FALSE	S/T	S/T	0.0242612	0.7	0.284	0.059	0.08700000000000001
P49761	Dual specificity protein kinase CLK3	CLK3	Q13247-S259	Q13247	SRSF6	259	S	KSDRGSHSHSRSRSK	FALSE	FALSE	0.6625600321735242	FALSE	S/T	S/T	0.0343334	0.7	0.284	0.059	0.08700000000000001
P49761	Dual specificity protein kinase CLK3	CLK3	Q13247-S261	Q13247	SRSF6	261	S	DRGSHSHSRSRSKDE	FALSE	FALSE	0.694703461353872	FALSE	S/T	S/T	0.0608826	0.7	0.284	0.059	0.08700000000000001
P49761	Dual specificity protein kinase CLK3	CLK3	Q13247-S263	Q13247	SRSF6	263	S	GSHSHSRSRSKDEYE	FALSE	FALSE	0.6187722846311066	FALSE	S/T	S/T	0.018069000000000002	0.7	0.284	0.059	0.08700000000000001
P49761	Dual specificity protein kinase CLK3	CLK3	Q13247-S265	Q13247	SRSF6	265	S	HSHSRSRSKDEYEKS	FALSE	FALSE	0.5378344122812315	FALSE	S/T	S/T	0.00451168	0.7	0.284	0.059	0.08700000000000001
P49761	Dual specificity protein kinase CLK3	CLK3	Q13247-S272	Q13247	SRSF6	272	S	SKDEYEKSRSRSRSR	FALSE	FALSE	0.5447980247681248	FALSE	S/T	S/T	0.00537133	0.7	0.284	0.059	0.08700000000000001
P49761	Dual specificity protein kinase CLK3	CLK3	Q13247-S274	Q13247	SRSF6	274	S	DEYEKSRSRSRSRSP	FALSE	FALSE	0.6617431885997592	FALSE	S/T	S/T	0.0370419	0.7	0.284	0.059	0.08700000000000001
P49761	Dual specificity protein kinase CLK3	CLK3	Q13247-S291	Q13247	SRSF6	291	S	NGKGDIKSKSRSRSQ	FALSE	FALSE	0.5128355694095175	FALSE	S/T	S/T	1.59512e-4	0.7	0.284	0.059	0.08700000000000001
P49761	Dual specificity protein kinase CLK3	CLK3	Q13247-S293	Q13247	SRSF6	293	S	KGDIKSKSRSRSQSR	FALSE	FALSE	0.5518771713370835	FALSE	S/T	S/T	0.0076691	0.7	0.284	0.059	0.08700000000000001
P49761	Dual specificity protein kinase CLK3	CLK3	Q13247-S295	Q13247	SRSF6	295	S	DIKSKSRSRSQSRSN	FALSE	FALSE	0.5399232365706372	FALSE	S/T	S/T	0.00521443	0.7	0.284	0.059	0.08700000000000001
P49761	Dual specificity protein kinase CLK3	CLK3	Q13247-S297	Q13247	SRSF6	297	S	KSKSRSRSQSRSNSP	FALSE	FALSE	0.8094475037283637	FALSE	S/T	S/T	0.790791	0.7	0.284	0.059	0.08700000000000001
P49761	Dual specificity protein kinase CLK3	CLK3	Q13247-S299	Q13247	SRSF6	299	S	KSRSRSQSRSNSPLP	FALSE	FALSE	0.6607822543957463	FALSE	S/T	S/T	0.0352818	0.7	0.284	0.059	0.08700000000000001
P49761	Dual specificity protein kinase CLK3	CLK3	Q13247-S301	Q13247	SRSF6	301	S	RSRSQSRSNSPLPVP	FALSE	FALSE	0.7462946892473062	FALSE	S/T	S/T	0.229673	0.7	0.284	0.059	0.08700000000000001
P49761	Dual specificity protein kinase CLK3	CLK3	Q13247-S303	Q13247	SRSF6	303	S	RSQSRSNSPLPVPPS	FALSE	FALSE	0.7907214428504552	FALSE	S/T	S/T	0.461021	0.7	0.284	0.059	0.08700000000000001
P49761	Dual specificity protein kinase CLK3	CLK3	Q13247-S310	Q13247	SRSF6	310	S	SPLPVPPSKARSVSP	FALSE	FALSE	0.539687125459526	FALSE	S/T	S/T	0.0047376	0.7	0.284	0.059	0.08700000000000001
P49761	Dual specificity protein kinase CLK3	CLK3	Q13247-S314	Q13247	SRSF6	314	S	VPPSKARSVSPPPKR	FALSE	FALSE	0.7256667531707908	FALSE	S/T	S/T	0.114977	0.7	0.284	0.059	0.08700000000000001
P49761	Dual specificity protein kinase CLK3	CLK3	Q13247-S316	Q13247	SRSF6	316	S	PSKARSVSPPPKRAT	FALSE	FALSE	0.7730579301855667	FALSE	S/T	S/T	0.374176	0.7	0.284	0.059	0.08700000000000001
P49761	Dual specificity protein kinase CLK3	CLK3	Q13247-S324	Q13247	SRSF6	324	S	PPPKRATSRSRSRSR	FALSE	FALSE	0.62581448420434	FALSE	S/T	S/T	0.0205656	0.7	0.284	0.059	0.08700000000000001
P49761	Dual specificity protein kinase CLK3	CLK3	Q13247-S326	Q13247	SRSF6	326	S	PKRATSRSRSRSRSK	FALSE	FALSE	0.5534217020786212	FALSE	S/T	S/T	0.00316313	0.7	0.284	0.059	0.08700000000000001
P49761	Dual specificity protein kinase CLK3	CLK3	Q13263-S460	Q13263	TIF1B	460	S	SGDDPYSSAEPHVSG	FALSE	FALSE	0.5206897764539945	FALSE	S/T	S/T	0.0156513	0.671	0.366	0.041	0.041
P49761	Dual specificity protein kinase CLK3	CLK3	Q13263-S473	Q13263	TIF1B	473	S	SGVKRSRSGEGEVSG	FALSE	FALSE	0.5350416296932166	FALSE	S/T	S/T	0.0198788	0.671	0.366	0.041	0.041
P49761	Dual specificity protein kinase CLK3	CLK3	Q13263-S489	Q13263	TIF1B	489	S	MRKVPRVSLERLDLD	FALSE	FALSE	0.6173098696777559	FALSE	S/T	S/T	0.0391885	0.671	0.366	0.041	0.041
P49761	Dual specificity protein kinase CLK3	CLK3	Q13263-S594	Q13263	TIF1B	594	S	AEGPRLASPSGSTSS	FALSE	FALSE	0.630028573432659	FALSE	S/T	S/T	0.0463109	0.671	0.366	0.041	0.041
P49761	Dual specificity protein kinase CLK3	CLK3	Q13309-S64	Q13309	SKP2	64	S	SNLGHPESPPRKRLK	FALSE	FALSE	0.6273756182889713	FALSE	S/T	S/T	0.0790028	0.68	0.342	0.041	0.041
P49761	Dual specificity protein kinase CLK3	CLK3	Q13309-S179	Q13309	SKP2	179	S	QPLAEHFSPFRVQHM	FALSE	FALSE	0.6771237376201511	FALSE	S/T	S/T	0.0923405	0.68	0.342	0.041	0.041
P49761	Dual specificity protein kinase CLK3	CLK3	Q13310-S32	Q13310	PABP4	32	S	AMLYEKFSPAGPVLS	FALSE	FALSE	0.8751444676432103	FALSE	S/T	S/T	0.00752917	0.583	0.389	0.0495	0.2415
P49761	Dual specificity protein kinase CLK3	CLK3	Q13310-S39	Q13310	PABP4	39	S	SPAGPVLSIRVCRDM	FALSE	FALSE	0.9094236110268438	FALSE	S/T	S/T	0.0286956	0.583	0.389	0.0495	0.2415
P49761	Dual specificity protein kinase CLK3	CLK3	Q13310-S51	Q13310	PABP4	51	S	RDMITRRSLGYAYVN	FALSE	FALSE	0.9178438033503198	FALSE	S/T	S/T	0.0550445	0.583	0.389	0.0495	0.2415
P49761	Dual specificity protein kinase CLK3	CLK3	Q13310-S92	Q13310	PABP4	92	S	MWSQRDPSLRKSGVG	FALSE	FALSE	0.9392467272917818	FALSE	S/T	S/T	0.125014	0.583	0.389	0.0495	0.2415
P49761	Dual specificity protein kinase CLK3	CLK3	Q13310-S96	Q13310	PABP4	96	S	RDPSLRKSGVGNVFI	FALSE	FALSE	0.8908475687452427	FALSE	S/T	S/T	0.014842	0.583	0.389	0.0495	0.2415
P49761	Dual specificity protein kinase CLK3	CLK3	Q13310-S120	Q13310	PABP4	120	S	KALYDTFSAFGNILS	FALSE	FALSE	0.8703407891155517	FALSE	S/T	S/T	0.00370619	0.583	0.389	0.0495	0.2415
P49761	Dual specificity protein kinase CLK3	CLK3	Q13310-S127	Q13310	PABP4	127	S	SAFGNILSCKVVCDE	FALSE	FALSE	0.8349180158161277	FALSE	S/T	S/T	1.16169e-4	0.583	0.389	0.0495	0.2415
P49761	Dual specificity protein kinase CLK3	CLK3	Q13310-S206	Q13310	PABP4	206	S	GEEVDDESLKELFSQ	FALSE	FALSE	0.8477373972935393	FALSE	S/T	S/T	1.8197e-4	0.583	0.389	0.0495	0.2415
P49761	Dual specificity protein kinase CLK3	CLK3	Q13310-S212	Q13310	PABP4	212	S	ESLKELFSQFGKTLS	FALSE	FALSE	0.9115846013512828	FALSE	S/T	S/T	0.0531965	0.583	0.389	0.0495	0.2415
P49761	Dual specificity protein kinase CLK3	CLK3	Q13310-S257	Q13310	PABP4	257	S	EMNGKEISGKIIFVG	FALSE	FALSE	0.8855709822094071	FALSE	S/T	S/T	0.00316786	0.583	0.389	0.0495	0.2415
P49761	Dual specificity protein kinase CLK3	CLK3	Q13310-S315	Q13310	PABP4	315	S	EKLRKEFSPFGSITS	FALSE	FALSE	0.9605489149126248	FALSE	S/T	S/T	0.238235	0.583	0.389	0.0495	0.2415
P49761	Dual specificity protein kinase CLK3	CLK3	Q13310-S319	Q13310	PABP4	319	S	KEFSPFGSITSAKVM	FALSE	FALSE	0.8931393943129937	FALSE	S/T	S/T	0.017981	0.583	0.389	0.0495	0.2415
P49761	Dual specificity protein kinase CLK3	CLK3	Q13310-S322	Q13310	PABP4	322	S	SPFGSITSAKVMLED	FALSE	FALSE	0.8837003032307662	FALSE	S/T	S/T	9.52713e-4	0.583	0.389	0.0495	0.2415
P49761	Dual specificity protein kinase CLK3	CLK3	Q13310-S341	Q13310	PABP4	341	S	GFGFVCFSSPEEATK	FALSE	FALSE	0.8835577645744367	FALSE	S/T	S/T	0.00963593	0.583	0.389	0.0495	0.2415
P49761	Dual specificity protein kinase CLK3	CLK3	Q13310-S342	Q13310	PABP4	342	S	FGFVCFSSPEEATKA	FALSE	FALSE	0.9094221906278546	FALSE	S/T	S/T	0.048064	0.583	0.389	0.0495	0.2415
P49761	Dual specificity protein kinase CLK3	CLK3	Q13310-S360	Q13310	PABP4	360	S	MNGRIVGSKPLYVAL	FALSE	FALSE	0.8728296262177313	FALSE	S/T	S/T	6.14855e-4	0.583	0.389	0.0495	0.2415
P49761	Dual specificity protein kinase CLK3	CLK3	Q13310-S531	Q13310	PABP4	531	S	KYASSVRSPHPAIQP	FALSE	FALSE	0.9735180477468868	FALSE	S/T	S/T	0.649868	0.583	0.389	0.0495	0.2415
P49761	Dual specificity protein kinase CLK3	CLK3	Q13310-S584	Q13310	PABP4	584	S	PLIQTMHSNLAGKIT	FALSE	FALSE	0.8617296262177313	FALSE	S/T	S/T	5.83732e-4	0.583	0.389	0.0495	0.2415
P49761	Dual specificity protein kinase CLK3	CLK3	Q13310-S600	Q13310	PABP4	600	S	MLLEIDNSELLHMLE	FALSE	FALSE	0.8821447476752106	FALSE	S/T	S/T	0.00107744	0.583	0.389	0.0495	0.2415
P49761	Dual specificity protein kinase CLK3	CLK3	Q13310-S608	Q13310	PABP4	608	S	ELLHMLESPESLRSK	FALSE	FALSE	0.8803654570934437	FALSE	S/T	S/T	0.00156287	0.583	0.389	0.0495	0.2415
P49761	Dual specificity protein kinase CLK3	CLK3	Q13310-S644	Q13310	PABP4	644	S	GAVAAATS_______	FALSE	FALSE	0.878587687535724	FALSE	S/T	S/T	0.00200697	0.583	0.389	0.0495	0.2415
P49761	Dual specificity protein kinase CLK3	CLK3	Q13310-T71	Q13310	PABP4	71	T	DAERALDTMNFDVIK	FALSE	FALSE	0.6678896477996574	FALSE	S/T	S/T	1.70073e-5	0.583	0.389	0.0495	0.2415
P49761	Dual specificity protein kinase CLK3	CLK3	Q13310-T191	Q13310	PABP4	191	T	GAKAKEFTNVYIKNF	FALSE	FALSE	0.7659792453856024	FALSE	S/T	S/T	3.86593e-5	0.583	0.389	0.0495	0.2415
P49761	Dual specificity protein kinase CLK3	CLK3	Q13310-T304	Q13310	PABP4	304	T	YIKNLDDTIDDEKLR	FALSE	FALSE	0.7074951644078055	FALSE	S/T	S/T	5.52342e-6	0.583	0.389	0.0495	0.2415
P49761	Dual specificity protein kinase CLK3	CLK3	Q13310-T321	Q13310	PABP4	321	T	FSPFGSITSAKVMLE	FALSE	FALSE	0.7058065068665166	FALSE	S/T	S/T	9.47877e-6	0.583	0.389	0.0495	0.2415
P49761	Dual specificity protein kinase CLK3	CLK3	Q13310-T379	Q13310	PABP4	379	T	EERKAHLTNQYMQRV	FALSE	FALSE	0.7040629171229267	FALSE	S/T	S/T	6.9747e-6	0.583	0.389	0.0495	0.2415
P49761	Dual specificity protein kinase CLK3	CLK3	Q13310-Y54	Q13310	PABP4	54	Y	ITRRSLGYAYVNFQQ	FALSE	FALSE	0.6311396322672376	FALSE	S/T	Y	3.92672e-10	0.583	0.389	0.0495	0.2415
P49761	Dual specificity protein kinase CLK3	CLK3	Q13310-Y56	Q13310	PABP4	56	Y	RRSLGYAYVNFQQPA	FALSE	FALSE	0.6422525022866004	FALSE	S/T	Y	7.15778e-9	0.583	0.389	0.0495	0.2415
P49761	Dual specificity protein kinase CLK3	CLK3	Q13310-Y116	Q13310	PABP4	116	Y	SIDNKALYDTFSAFG	FALSE	FALSE	0.6180084634360687	FALSE	S/T	Y	2.18742e-10	0.583	0.389	0.0495	0.2415
P49761	Dual specificity protein kinase CLK3	CLK3	Q13310-Y140	Q13310	PABP4	140	Y	DENGSKGYAFVHFET	FALSE	FALSE	0.6215205846481899	FALSE	S/T	Y	2.61657e-10	0.583	0.389	0.0495	0.2415
P49761	Dual specificity protein kinase CLK3	CLK3	Q13310-Y194	Q13310	PABP4	194	Y	AKEFTNVYIKNFGEE	FALSE	FALSE	0.6138084634360687	FALSE	S/T	Y	1.54548e-10	0.583	0.389	0.0495	0.2415
P49761	Dual specificity protein kinase CLK3	CLK3	Q13310-Y291	Q13310	PABP4	291	Y	KQERISRYQGVNLYI	FALSE	FALSE	0.6816807845479469	FALSE	S/T	Y	3.07773e-7	0.583	0.389	0.0495	0.2415
P49761	Dual specificity protein kinase CLK3	CLK3	Q13310-Y297	Q13310	PABP4	297	Y	RYQGVNLYIKNLDDT	FALSE	FALSE	0.6419610608386661	FALSE	S/T	Y	1.17152e-9	0.583	0.389	0.0495	0.2415
P49761	Dual specificity protein kinase CLK3	CLK3	Q13310-Y364	Q13310	PABP4	364	Y	IVGSKPLYVALAQRK	FALSE	FALSE	0.6439610608386661	FALSE	S/T	Y	1.30264e-9	0.583	0.389	0.0495	0.2415
P49761	Dual specificity protein kinase CLK3	CLK3	Q13310-Y382	Q13310	PABP4	382	Y	KAHLTNQYMQRVAGM	FALSE	FALSE	0.6403096451437433	FALSE	S/T	Y	2.12364e-8	0.583	0.389	0.0495	0.2415
P49761	Dual specificity protein kinase CLK3	CLK3	Q13310-3-S486	Q13310-3	PABP4-3	486	S	TTTQRVGSECPDRLA	FALSE	FALSE	0.8840278483093309	FALSE	S/T	S/T	0.00460631	0.583	0.389	0.0495	0.2415
P49761	Dual specificity protein kinase CLK3	CLK3	Q13316-S307	Q13316	DMP1	307	S	NSRDTGLSQPRRDSK	FALSE	FALSE	0.5260506650484268	FALSE	S/T	S/T	0.0129192	0.62	0.37	0.041	0.041
P49761	Dual specificity protein kinase CLK3	CLK3	Q13330-S520	Q13330	MTA1	520	S	TARLPEASQSPLVLK	FALSE	FALSE	0.5955420363995755	FALSE	S/T	S/T	0.0372818	0.714	0.352	0.041	0.041
P49761	Dual specificity protein kinase CLK3	CLK3	Q13330-S639	Q13330	MTA1	639	S	VRLIRGGSLPPVKRR	FALSE	FALSE	0.6225460017351786	FALSE	S/T	S/T	0.0697511	0.714	0.352	0.041	0.041
P49761	Dual specificity protein kinase CLK3	CLK3	Q13356-S470	Q13356	PPIL2	470	S	SSQPQAGSQGPQTFR	FALSE	FALSE	0.5737015598794486	FALSE	S/T	S/T	0.0294559	0.753	0.361	0.041	0.041
P49761	Dual specificity protein kinase CLK3	CLK3	Q13356-2-S495	Q13356-2	PPIL2-2	495	S	ATEQQRKSPQPVPLS	FALSE	FALSE	0.6022541622618721	FALSE	S/T	S/T	0.034974	0.753	0.361	0.041	0.041
P49761	Dual specificity protein kinase CLK3	CLK3	Q13356-2-S502	Q13356-2	PPIL2-2	502	S	SPQPVPLSPCPRRSP	FALSE	FALSE	0.6548186300431817	FALSE	S/T	S/T	0.0653314	0.753	0.361	0.041	0.041
P49761	Dual specificity protein kinase CLK3	CLK3	Q13362-S497	Q13362	2A5G	497	S	RPLARRKSELPQDPH	FALSE	FALSE	0.6877917289846125	FALSE	S/T	S/T	0.0418118	0.669	0.435	0.041	0.041
P49761	Dual specificity protein kinase CLK3	CLK3	Q13362-S520	Q13362	2A5G	520	S	CRADELASQDGR___	FALSE	FALSE	0.5597278377787216	FALSE	S/T	S/T	0.00887108	0.669	0.435	0.041	0.041
P49761	Dual specificity protein kinase CLK3	CLK3	Q13362-3-S458	Q13362-3	2A5G-3	458	S	RPLARRKSELPQDPH	FALSE	FALSE	0.6877917289846125	FALSE	S/T	S/T	0.0418118	0.669	0.435	0.041	0.041
P49761	Dual specificity protein kinase CLK3	CLK3	Q13362-4-S513	Q13362-4	2A5G-4	513	S	RPLARRKSELPQDPH	FALSE	FALSE	0.6877917289846125	FALSE	S/T	S/T	0.0418118	0.669	0.435	0.041	0.041
P49761	Dual specificity protein kinase CLK3	CLK3	Q13362-5-S39	Q13362-5	2A5G-5	39	S	GTSPEEPSSPKVPPP	FALSE	FALSE	0.5246756261184371	FALSE	S/T	S/T	0.00468798	0.669	0.435	0.041	0.041
P49761	Dual specificity protein kinase CLK3	CLK3	Q13363-S300	Q13363	CTBP1	300	S	ESEPFSFSQGPLKDA	FALSE	FALSE	0.5001334489967153	FALSE	S/T	S/T	0.00669853	0.692	0.466	0.041	0.041
P49761	Dual specificity protein kinase CLK3	CLK3	Q13363-S422	Q13363	CTBP1	422	S	AHPPHAPSPGQTVKP	FALSE	FALSE	0.689338690056182	FALSE	S/T	S/T	0.0669385	0.692	0.466	0.041	0.041
P49761	Dual specificity protein kinase CLK3	CLK3	Q13422-S389	Q13422	IKZF1	389	S	VPSEREASPSNSCQD	FALSE	FALSE	0.5069999910212675	FALSE	S/T	S/T	0.114488	0.657	0.229	0.041	0.041
P49761	Dual specificity protein kinase CLK3	CLK3	Q13427-S173	Q13427	PPIG	173	S	FAEVRILSCGELIPK	FALSE	FALSE	0.944178944407648	FALSE	S/T	S/T	6.63265e-5	0.772	0.535	0.0615	0.3975
P49761	Dual specificity protein kinase CLK3	CLK3	Q13427-S193	Q13427	PPIG	193	S	EEKKRHKSSSSSSSS	FALSE	FALSE	0.9826008264004864	FALSE	S/T	S/T	0.0564885	0.772	0.535	0.0615	0.3975
P49761	Dual specificity protein kinase CLK3	CLK3	Q13427-S195	Q13427	PPIG	195	S	KKRHKSSSSSSSSSS	FALSE	FALSE	0.9558973865538288	FALSE	S/T	S/T	0.00360867	0.772	0.535	0.0615	0.3975
P49761	Dual specificity protein kinase CLK3	CLK3	Q13427-S196	Q13427	PPIG	196	S	KRHKSSSSSSSSSSD	FALSE	FALSE	0.9806562447058024	FALSE	S/T	S/T	0.103791	0.772	0.535	0.0615	0.3975
P49761	Dual specificity protein kinase CLK3	CLK3	Q13427-S197	Q13427	PPIG	197	S	RHKSSSSSSSSSSDS	FALSE	FALSE	0.9764441995549809	FALSE	S/T	S/T	0.0778975	0.772	0.535	0.0615	0.3975
P49761	Dual specificity protein kinase CLK3	CLK3	Q13427-S198	Q13427	PPIG	198	S	HKSSSSSSSSSSDSD	FALSE	FALSE	0.9723043640272052	FALSE	S/T	S/T	0.0165972	0.772	0.535	0.0615	0.3975
P49761	Dual specificity protein kinase CLK3	CLK3	Q13427-S199	Q13427	PPIG	199	S	KSSSSSSSSSSDSDS	FALSE	FALSE	0.9826008264004864	FALSE	S/T	S/T	0.0602595	0.772	0.535	0.0615	0.3975
P49761	Dual specificity protein kinase CLK3	CLK3	Q13427-S200	Q13427	PPIG	200	S	SSSSSSSSSSDSDSS	FALSE	FALSE	0.9808691168881076	FALSE	S/T	S/T	0.091804	0.772	0.535	0.0615	0.3975
P49761	Dual specificity protein kinase CLK3	CLK3	Q13427-S201	Q13427	PPIG	201	S	SSSSSSSSSDSDSSS	FALSE	FALSE	0.9828961836426324	FALSE	S/T	S/T	0.0478629	0.772	0.535	0.0615	0.3975
P49761	Dual specificity protein kinase CLK3	CLK3	Q13427-S202	Q13427	PPIG	202	S	SSSSSSSSDSDSSSD	FALSE	FALSE	0.9287133480890368	FALSE	S/T	S/T	0.0107911	0.772	0.535	0.0615	0.3975
P49761	Dual specificity protein kinase CLK3	CLK3	Q13427-S204	Q13427	PPIG	204	S	SSSSSSDSDSSSDSQ	FALSE	FALSE	0.9651774613519049	FALSE	S/T	S/T	0.00949519	0.772	0.535	0.0615	0.3975
P49761	Dual specificity protein kinase CLK3	CLK3	Q13427-S206	Q13427	PPIG	206	S	SSSSDSDSSSDSQSS	FALSE	FALSE	0.9797409149435572	FALSE	S/T	S/T	0.0440418	0.772	0.535	0.0615	0.3975
P49761	Dual specificity protein kinase CLK3	CLK3	Q13427-S207	Q13427	PPIG	207	S	SSSDSDSSSDSQSSS	FALSE	FALSE	0.979094919981192	FALSE	S/T	S/T	0.0414245	0.772	0.535	0.0615	0.3975
P49761	Dual specificity protein kinase CLK3	CLK3	Q13427-S208	Q13427	PPIG	208	S	SSDSDSSSDSQSSSD	FALSE	FALSE	0.9639991854898358	FALSE	S/T	S/T	0.00861593	0.772	0.535	0.0615	0.3975
P49761	Dual specificity protein kinase CLK3	CLK3	Q13427-S212	Q13427	PPIG	212	S	DSSSDSQSSSDSSDS	FALSE	FALSE	0.9798092056954778	FALSE	S/T	S/T	0.0368737	0.772	0.535	0.0615	0.3975
P49761	Dual specificity protein kinase CLK3	CLK3	Q13427-S214	Q13427	PPIG	214	S	SSDSQSSSDSSDSES	FALSE	FALSE	0.959212084055372	FALSE	S/T	S/T	0.00604281	0.772	0.535	0.0615	0.3975
P49761	Dual specificity protein kinase CLK3	CLK3	Q13427-S217	Q13427	PPIG	217	S	SQSSSDSSDSESATE	FALSE	FALSE	0.959212084055372	FALSE	S/T	S/T	0.00607151	0.772	0.535	0.0615	0.3975
P49761	Dual specificity protein kinase CLK3	CLK3	Q13427-S219	Q13427	PPIG	219	S	SSSDSSDSESATEEK	FALSE	FALSE	0.9828234563699052	FALSE	S/T	S/T	0.0517455	0.772	0.535	0.0615	0.3975
P49761	Dual specificity protein kinase CLK3	CLK3	Q13427-S254	Q13427	PPIG	254	S	KRKKSKKSASSESEA	FALSE	FALSE	0.9539937379571936	FALSE	S/T	S/T	0.00120129	0.772	0.535	0.0615	0.3975
P49761	Dual specificity protein kinase CLK3	CLK3	Q13427-S256	Q13427	PPIG	256	S	KKSKKSASSESEAEN	FALSE	FALSE	0.977476406032713	FALSE	S/T	S/T	0.0333109	0.772	0.535	0.0615	0.3975
P49761	Dual specificity protein kinase CLK3	CLK3	Q13427-S257	Q13427	PPIG	257	S	KSKKSASSESEAENL	FALSE	FALSE	0.9651774613519049	FALSE	S/T	S/T	0.00934531	0.772	0.535	0.0615	0.3975
P49761	Dual specificity protein kinase CLK3	CLK3	Q13427-S259	Q13427	PPIG	259	S	KKSASSESEAENLEA	FALSE	FALSE	0.9602552308044596	FALSE	S/T	S/T	0.00238286	0.772	0.535	0.0615	0.3975
P49761	Dual specificity protein kinase CLK3	CLK3	Q13427-S290	Q13427	PPIG	290	S	NRFLMRKSPPKADEK	FALSE	FALSE	0.9684566132120996	FALSE	S/T	S/T	0.0148642	0.772	0.535	0.0615	0.3975
P49761	Dual specificity protein kinase CLK3	CLK3	Q13427-S315	Q13427	PPIG	315	S	RECNPPNSQPASYQR	FALSE	FALSE	0.9645274613519048	FALSE	S/T	S/T	0.00873447	0.772	0.535	0.0615	0.3975
P49761	Dual specificity protein kinase CLK3	CLK3	Q13427-S319	Q13427	PPIG	319	S	PPNSQPASYQRRLLV	FALSE	FALSE	0.965568359493432	FALSE	S/T	S/T	0.01342	0.772	0.535	0.0615	0.3975
P49761	Dual specificity protein kinase CLK3	CLK3	Q13427-S345	Q13427	PPIG	345	S	PRRYRTPSRSRSRDR	FALSE	FALSE	0.9902457545859104	FALSE	S/T	S/T	0.489274	0.772	0.535	0.0615	0.3975
P49761	Dual specificity protein kinase CLK3	CLK3	Q13427-S347	Q13427	PPIG	347	S	RYRTPSRSRSRDRFR	FALSE	FALSE	0.9842577176324072	FALSE	S/T	S/T	0.124599	0.772	0.535	0.0615	0.3975
P49761	Dual specificity protein kinase CLK3	CLK3	Q13427-S349	Q13427	PPIG	349	S	RTPSRSRSRDRFRRS	FALSE	FALSE	0.9912236141597726	FALSE	S/T	S/T	0.327864	0.772	0.535	0.0615	0.3975
P49761	Dual specificity protein kinase CLK3	CLK3	Q13427-S356	Q13427	PPIG	356	S	SRDRFRRSETPPHWR	FALSE	FALSE	0.9910574428975988	FALSE	S/T	S/T	0.670885	0.772	0.535	0.0615	0.3975
P49761	Dual specificity protein kinase CLK3	CLK3	Q13427-S375	Q13427	PPIG	375	S	RAQRMRVSSGERWIK	FALSE	FALSE	0.9828961836426324	FALSE	S/T	S/T	0.0495022	0.772	0.535	0.0615	0.3975
P49761	Dual specificity protein kinase CLK3	CLK3	Q13427-S376	Q13427	PPIG	376	S	AQRMRVSSGERWIKG	FALSE	FALSE	0.9871419118515592	FALSE	S/T	S/T	0.231035	0.772	0.535	0.0615	0.3975
P49761	Dual specificity protein kinase CLK3	CLK3	Q13427-S386	Q13427	PPIG	386	S	RWIKGDKSELNEIKE	FALSE	FALSE	0.9377043562719892	FALSE	S/T	S/T	2.63819e-4	0.772	0.535	0.0615	0.3975
P49761	Dual specificity protein kinase CLK3	CLK3	Q13427-S397	Q13427	PPIG	397	S	EIKENQRSPVRVKER	FALSE	FALSE	0.9842577176324072	FALSE	S/T	S/T	0.124384	0.772	0.535	0.0615	0.3975
P49761	Dual specificity protein kinase CLK3	CLK3	Q13427-S413	Q13427	PPIG	413	S	ITDHRNVSESPNRKN	FALSE	FALSE	0.9550025602458482	FALSE	S/T	S/T	0.00548986	0.772	0.535	0.0615	0.3975
P49761	Dual specificity protein kinase CLK3	CLK3	Q13427-S415	Q13427	PPIG	415	S	DHRNVSESPNRKNEK	FALSE	FALSE	0.990111881766046	FALSE	S/T	S/T	0.374448	0.772	0.535	0.0615	0.3975
P49761	Dual specificity protein kinase CLK3	CLK3	Q13427-S431	Q13427	PPIG	431	S	KKVKDHKSNSKERDI	FALSE	FALSE	0.9617513472243916	FALSE	S/T	S/T	0.00335415	0.772	0.535	0.0615	0.3975
P49761	Dual specificity protein kinase CLK3	CLK3	Q13427-S433	Q13427	PPIG	433	S	VKDHKSNSKERDIRR	FALSE	FALSE	0.9500876577305036	FALSE	S/T	S/T	1.80734e-4	0.772	0.535	0.0615	0.3975
P49761	Dual specificity protein kinase CLK3	CLK3	Q13427-S442	Q13427	PPIG	442	S	ERDIRRNSEKDDKYK	FALSE	FALSE	0.9684566132120996	FALSE	S/T	S/T	0.014466	0.772	0.535	0.0615	0.3975
P49761	Dual specificity protein kinase CLK3	CLK3	Q13427-S487	Q13427	PPIG	487	S	NEEKRMRSRSKGRDH	FALSE	FALSE	0.9520470712905268	FALSE	S/T	S/T	0.00162312	0.772	0.535	0.0615	0.3975
P49761	Dual specificity protein kinase CLK3	CLK3	Q13427-S489	Q13427	PPIG	489	S	EKRMRSRSKGRDHEN	FALSE	FALSE	0.9806956258591076	FALSE	S/T	S/T	0.0941647	0.772	0.535	0.0615	0.3975
P49761	Dual specificity protein kinase CLK3	CLK3	Q13427-S506	Q13427	PPIG	506	S	EKEKQSDSKGKDQER	FALSE	FALSE	0.937509398288796	FALSE	S/T	S/T	2.29258e-4	0.772	0.535	0.0615	0.3975
P49761	Dual specificity protein kinase CLK3	CLK3	Q13427-S527	Q13427	PPIG	527	S	SKQLESKSNEHDHSK	FALSE	FALSE	0.9639991854898358	FALSE	S/T	S/T	0.00859061	0.772	0.535	0.0615	0.3975
P49761	Dual specificity protein kinase CLK3	CLK3	Q13427-S533	Q13427	PPIG	533	S	KSNEHDHSKSKEKDR	FALSE	FALSE	0.9377183152920034	FALSE	S/T	S/T	0.00175165	0.772	0.535	0.0615	0.3975
P49761	Dual specificity protein kinase CLK3	CLK3	Q13427-S544	Q13427	PPIG	544	S	EKDRRAQSRSRECDI	FALSE	FALSE	0.9806956258591076	FALSE	S/T	S/T	0.097955	0.772	0.535	0.0615	0.3975
P49761	Dual specificity protein kinase CLK3	CLK3	Q13427-S546	Q13427	PPIG	546	S	DRRAQSRSRECDITK	FALSE	FALSE	0.973224712138053	FALSE	S/T	S/T	0.0190484	0.772	0.535	0.0615	0.3975
P49761	Dual specificity protein kinase CLK3	CLK3	Q13427-S560	Q13427	PPIG	560	S	KGKHSYNSRTRERSR	FALSE	FALSE	0.9529937379571936	FALSE	S/T	S/T	0.00116421	0.772	0.535	0.0615	0.3975
P49761	Dual specificity protein kinase CLK3	CLK3	Q13427-S566	Q13427	PPIG	566	S	NSRTRERSRSRDRSR	FALSE	FALSE	0.9843529557276453	FALSE	S/T	S/T	0.176619	0.772	0.535	0.0615	0.3975
P49761	Dual specificity protein kinase CLK3	CLK3	Q13427-S568	Q13427	PPIG	568	S	RTRERSRSRDRSRRV	FALSE	FALSE	0.9894997646268032	FALSE	S/T	S/T	0.276975	0.772	0.535	0.0615	0.3975
P49761	Dual specificity protein kinase CLK3	CLK3	Q13427-S572	Q13427	PPIG	572	S	RSRSRDRSRRVRSRT	FALSE	FALSE	0.9788911793725488	FALSE	S/T	S/T	0.0825945	0.772	0.535	0.0615	0.3975
P49761	Dual specificity protein kinase CLK3	CLK3	Q13427-S577	Q13427	PPIG	577	S	DRSRRVRSRTHDRDR	FALSE	FALSE	0.9842577176324072	FALSE	S/T	S/T	0.114111	0.772	0.535	0.0615	0.3975
P49761	Dual specificity protein kinase CLK3	CLK3	Q13427-S587	Q13427	PPIG	587	S	HDRDRSRSKEYHRYR	FALSE	FALSE	0.965263482857281	FALSE	S/T	S/T	0.00976687	0.772	0.535	0.0615	0.3975
P49761	Dual specificity protein kinase CLK3	CLK3	Q13427-S616	Q13427	PPIG	616	S	RRTPPGRSRSKDRRR	FALSE	FALSE	0.9842577176324072	FALSE	S/T	S/T	0.112721	0.772	0.535	0.0615	0.3975
P49761	Dual specificity protein kinase CLK3	CLK3	Q13427-S628	Q13427	PPIG	628	S	RRRRRRDSRSSEREE	FALSE	FALSE	0.9910574428975988	FALSE	S/T	S/T	0.689077	0.772	0.535	0.0615	0.3975
P49761	Dual specificity protein kinase CLK3	CLK3	Q13427-S630	Q13427	PPIG	630	S	RRRRDSRSSEREESQ	FALSE	FALSE	0.9915018873420433	FALSE	S/T	S/T	0.836518	0.772	0.535	0.0615	0.3975
P49761	Dual specificity protein kinase CLK3	CLK3	Q13427-S631	Q13427	PPIG	631	S	RRRDSRSSEREESQS	FALSE	FALSE	0.9842577176324072	FALSE	S/T	S/T	0.163846	0.772	0.535	0.0615	0.3975
P49761	Dual specificity protein kinase CLK3	CLK3	Q13427-S636	Q13427	PPIG	636	S	RSSEREESQSRNKDK	FALSE	FALSE	0.9875806308601536	FALSE	S/T	S/T	0.911717	0.772	0.535	0.0615	0.3975
P49761	Dual specificity protein kinase CLK3	CLK3	Q13427-S638	Q13427	PPIG	638	S	SEREESQSRNKDKYR	FALSE	FALSE	0.9664968535393228	FALSE	S/T	S/T	0.0122088	0.772	0.535	0.0615	0.3975
P49761	Dual specificity protein kinase CLK3	CLK3	Q13427-S666	Q13427	PPIG	666	S	ESEKRMYSKSRDHNS	FALSE	FALSE	0.9548475384967672	FALSE	S/T	S/T	0.00255932	0.772	0.535	0.0615	0.3975
P49761	Dual specificity protein kinase CLK3	CLK3	Q13427-S673	Q13427	PPIG	673	S	SKSRDHNSSNNSREK	FALSE	FALSE	0.9563788901920524	FALSE	S/T	S/T	0.00482788	0.772	0.535	0.0615	0.3975
P49761	Dual specificity protein kinase CLK3	CLK3	Q13427-S674	Q13427	PPIG	674	S	KSRDHNSSNNSREKK	FALSE	FALSE	0.9784867389845954	FALSE	S/T	S/T	0.0260872	0.772	0.535	0.0615	0.3975
P49761	Dual specificity protein kinase CLK3	CLK3	Q13427-S677	Q13427	PPIG	677	S	DHNSSNNSREKKADR	FALSE	FALSE	0.9353121309676278	FALSE	S/T	S/T	3.02483e-4	0.772	0.535	0.0615	0.3975
P49761	Dual specificity protein kinase CLK3	CLK3	Q13427-S687	Q13427	PPIG	687	S	KKADRDQSPFSKIKQ	FALSE	FALSE	0.9902565590269288	FALSE	S/T	S/T	0.356069	0.772	0.535	0.0615	0.3975
P49761	Dual specificity protein kinase CLK3	CLK3	Q13427-S690	Q13427	PPIG	690	S	DRDQSPFSKIKQSSQ	FALSE	FALSE	0.9529475384967672	FALSE	S/T	S/T	0.0026481	0.772	0.535	0.0615	0.3975
P49761	Dual specificity protein kinase CLK3	CLK3	Q13427-S695	Q13427	PPIG	695	S	PFSKIKQSSQDNELK	FALSE	FALSE	0.9458728606637928	FALSE	S/T	S/T	5.92512e-4	0.772	0.535	0.0615	0.3975
P49761	Dual specificity protein kinase CLK3	CLK3	Q13427-S696	Q13427	PPIG	696	S	FSKIKQSSQDNELKS	FALSE	FALSE	0.979193460296279	FALSE	S/T	S/T	0.030203	0.772	0.535	0.0615	0.3975
P49761	Dual specificity protein kinase CLK3	CLK3	Q13427-S716	Q13427	PPIG	716	S	KEDEKIRSSVEKENQ	FALSE	FALSE	0.954164700147579	FALSE	S/T	S/T	0.00195425	0.772	0.535	0.0615	0.3975
P49761	Dual specificity protein kinase CLK3	CLK3	Q13427-S717	Q13427	PPIG	717	S	EDEKIRSSVEKENQK	FALSE	FALSE	0.9766062382424706	FALSE	S/T	S/T	0.0198706	0.772	0.535	0.0615	0.3975
P49761	Dual specificity protein kinase CLK3	CLK3	Q13427-S744	Q13427	PPIG	744	S	NKKFDHESSPGTDED	FALSE	FALSE	0.9550692269125148	FALSE	S/T	S/T	0.00561878	0.772	0.535	0.0615	0.3975
P49761	Dual specificity protein kinase CLK3	CLK3	Q13427-S745	Q13427	PPIG	745	S	KKFDHESSPGTDEDK	FALSE	FALSE	0.9894997646268032	FALSE	S/T	S/T	0.277078	0.772	0.535	0.0615	0.3975
P49761	Dual specificity protein kinase CLK3	CLK3	Q13427-S753	Q13427	PPIG	753	S	PGTDEDKSG______	FALSE	FALSE	0.9684566132120996	FALSE	S/T	S/T	0.0143324	0.772	0.535	0.0615	0.3975
P49761	Dual specificity protein kinase CLK3	CLK3	Q13427-T223	Q13427	PPIG	223	T	SSDSESATEEKSKKR	FALSE	FALSE	0.9480876577305034	FALSE	S/T	S/T	2.03036e-4	0.772	0.535	0.0615	0.3975
P49761	Dual specificity protein kinase CLK3	CLK3	Q13427-T343	Q13427	PPIG	343	T	RGPRRYRTPSRSRSR	FALSE	FALSE	0.9843529557276453	FALSE	S/T	S/T	0.178051	0.772	0.535	0.0615	0.3975
P49761	Dual specificity protein kinase CLK3	CLK3	Q13427-T358	Q13427	PPIG	358	T	DRFRRSETPPHWRQE	FALSE	FALSE	0.9773573381130136	FALSE	S/T	S/T	0.0244193	0.772	0.535	0.0615	0.3975
P49761	Dual specificity protein kinase CLK3	CLK3	Q13427-T407	Q13427	PPIG	407	T	RVKERKITDHRNVSE	FALSE	FALSE	0.937388913130482	FALSE	S/T	S/T	5.80565e-6	0.772	0.535	0.0615	0.3975
P49761	Dual specificity protein kinase CLK3	CLK3	Q13427-T552	Q13427	PPIG	552	T	RSRECDITKGKHSYN	FALSE	FALSE	0.940051216174472	FALSE	S/T	S/T	2.24028e-6	0.772	0.535	0.0615	0.3975
P49761	Dual specificity protein kinase CLK3	CLK3	Q13427-T579	Q13427	PPIG	579	T	SRRVRSRTHDRDRSR	FALSE	FALSE	0.9619681843134106	FALSE	S/T	S/T	0.00211199	0.772	0.535	0.0615	0.3975
P49761	Dual specificity protein kinase CLK3	CLK3	Q13427-T611	Q13427	PPIG	611	T	SRSRERRTPPGRSRS	FALSE	FALSE	0.9773573381130136	FALSE	S/T	S/T	0.023784	0.772	0.535	0.0615	0.3975
P49761	Dual specificity protein kinase CLK3	CLK3	Q13427-T748	Q13427	PPIG	748	T	DHESSPGTDEDKSG_	FALSE	FALSE	0.937388913130482	FALSE	S/T	S/T	5.71366e-6	0.772	0.535	0.0615	0.3975
P49761	Dual specificity protein kinase CLK3	CLK3	Q13427-Y320	Q13427	PPIG	320	Y	PNSQPASYQRRLLVT	FALSE	FALSE	0.9010766116242388	FALSE	S/T	Y	1.16658e-8	0.772	0.535	0.0615	0.3975
P49761	Dual specificity protein kinase CLK3	CLK3	Q13427-Y558	Q13427	PPIG	558	Y	ITKGKHSYNSRTRER	FALSE	FALSE	0.9010766116242388	FALSE	S/T	Y	1.29022e-8	0.772	0.535	0.0615	0.3975
P49761	Dual specificity protein kinase CLK3	CLK3	Q13435-S264	Q13435	SF3B2	264	S	NREMDDPSVGPKIPQ	FALSE	FALSE	0.7468018175019152	FALSE	S/T	S/T	0.132367	0.704	0.386	0.041	0.041
P49761	Dual specificity protein kinase CLK3	CLK3	Q13435-S307	Q13435	SF3B2	307	S	ARSSLGQSASETEED	FALSE	FALSE	0.5416760393642345	FALSE	S/T	S/T	0.0132547	0.704	0.386	0.041	0.041
P49761	Dual specificity protein kinase CLK3	CLK3	Q13435-S309	Q13435	SF3B2	309	S	SSLGQSASETEEDTV	FALSE	FALSE	0.5171124542971165	FALSE	S/T	S/T	0.0060447	0.704	0.386	0.041	0.041
P49761	Dual specificity protein kinase CLK3	CLK3	Q13435-S343	Q13435	SF3B2	343	S	PQRVRGVSSESSGDR	FALSE	FALSE	0.557792589850802	FALSE	S/T	S/T	0.0150052	0.704	0.386	0.041	0.041
P49761	Dual specificity protein kinase CLK3	CLK3	Q13435-S344	Q13435	SF3B2	344	S	QRVRGVSSESSGDRE	FALSE	FALSE	0.520880312467439	FALSE	S/T	S/T	0.00638578	0.704	0.386	0.041	0.041
P49761	Dual specificity protein kinase CLK3	CLK3	Q13435-S346	Q13435	SF3B2	346	S	VRGVSSESSGDREKD	FALSE	FALSE	0.5331738348173338	FALSE	S/T	S/T	0.00745419	0.704	0.386	0.041	0.041
P49761	Dual specificity protein kinase CLK3	CLK3	Q13435-S347	Q13435	SF3B2	347	S	RGVSSESSGDREKDS	FALSE	FALSE	0.6941637035327944	FALSE	S/T	S/T	0.0611504	0.704	0.386	0.041	0.041
P49761	Dual specificity protein kinase CLK3	CLK3	Q13435-S357	Q13435	SF3B2	357	S	REKDSTRSRGSDSPA	FALSE	FALSE	0.5349224195689335	FALSE	S/T	S/T	0.00760513	0.704	0.386	0.041	0.041
P49761	Dual specificity protein kinase CLK3	CLK3	Q13435-S360	Q13435	SF3B2	360	S	DSTRSRGSDSPAADV	FALSE	FALSE	0.65488854644267	FALSE	S/T	S/T	0.0394771	0.704	0.386	0.041	0.041
P49761	Dual specificity protein kinase CLK3	CLK3	Q13435-S362	Q13435	SF3B2	362	S	TRSRGSDSPAADVEI	FALSE	FALSE	0.7498380830360085	FALSE	S/T	S/T	0.115693	0.704	0.386	0.041	0.041
P49761	Dual specificity protein kinase CLK3	CLK3	Q13451-S13	Q13451	FKBP5	13	S	GAKNNEESPTATVAE	FALSE	FALSE	0.846459878293128	FALSE	S/T	S/T	0.109771	0.7	0.343	0.051	0.1025
P49761	Dual specificity protein kinase CLK3	CLK3	Q13469-S247	Q13469	NFAC2	247	S	RPASRSSSPGAKRRH	FALSE	FALSE	0.511642360354349	FALSE	S/T	S/T	0.194696	0.648	0.235	0.041	0.041
P49761	Dual specificity protein kinase CLK3	CLK3	Q13470-S60	Q13470	TNK1	60	S	RPAQRRLSEALKRLR	FALSE	FALSE	0.5619856719214619	TRUE	S/T	S/T	0.719228	0.548	0.59	0.041	0.041
P49761	Dual specificity protein kinase CLK3	CLK3	Q13470-S96	Q13470	TNK1	96	S	EPTLPSDSPRHLPEP	FALSE	FALSE	0.5007972019805433	TRUE	S/T	S/T	0.158923	0.548	0.59	0.041	0.041
P49761	Dual specificity protein kinase CLK3	CLK3	Q13470-S468	Q13470	TNK1	468	S	RGDQHPGSIDGDRKK	FALSE	FALSE	0.5377097467930836	TRUE	S/T	S/T	0.330798	0.548	0.59	0.041	0.041
P49761	Dual specificity protein kinase CLK3	CLK3	Q13470-S502	Q13470	TNK1	502	S	RMKGISRSLESVLSL	FALSE	FALSE	0.534400099071369	TRUE	S/T	S/T	0.285644	0.548	0.59	0.041	0.041
P49761	Dual specificity protein kinase CLK3	CLK3	Q13470-S508	Q13470	TNK1	508	S	RSLESVLSLGPRPTG	FALSE	FALSE	0.5297549451050978	TRUE	S/T	S/T	0.257141	0.548	0.59	0.041	0.041
P49761	Dual specificity protein kinase CLK3	CLK3	Q13470-S518	Q13470	TNK1	518	S	PRPTGGGSSPPEIRQ	FALSE	FALSE	0.5172689235319635	TRUE	S/T	S/T	0.210642	0.548	0.59	0.041	0.041
P49761	Dual specificity protein kinase CLK3	CLK3	Q13470-S519	Q13470	TNK1	519	S	RPTGGGSSPPEIRQA	FALSE	FALSE	0.5403679984036752	TRUE	S/T	S/T	0.295584	0.548	0.59	0.041	0.041
P49761	Dual specificity protein kinase CLK3	CLK3	Q13470-S543	Q13470	TNK1	543	S	LPPRPPLSSSSPQPS	FALSE	FALSE	0.5422206345076216	TRUE	S/T	S/T	0.311237	0.548	0.59	0.041	0.041
P49761	Dual specificity protein kinase CLK3	CLK3	Q13470-S544	Q13470	TNK1	544	S	PPRPPLSSSSPQPSQ	FALSE	FALSE	0.5514550441871748	TRUE	S/T	S/T	0.437537	0.548	0.59	0.041	0.041
P49761	Dual specificity protein kinase CLK3	CLK3	Q13470-S546	Q13470	TNK1	546	S	RPPLSSSSPQPSQPS	FALSE	FALSE	0.5591680173538073	TRUE	S/T	S/T	0.664099	0.548	0.59	0.041	0.041
P49761	Dual specificity protein kinase CLK3	CLK3	Q13470-S550	Q13470	TNK1	550	S	SSSSPQPSQPSRERL	FALSE	FALSE	0.5487202786179659	TRUE	S/T	S/T	0.542202	0.548	0.59	0.041	0.041
P49761	Dual specificity protein kinase CLK3	CLK3	Q13470-S553	Q13470	TNK1	553	S	SPQPSQPSRERLPWP	FALSE	FALSE	0.5193630667106154	TRUE	S/T	S/T	0.223515	0.548	0.59	0.041	0.041
P49761	Dual specificity protein kinase CLK3	CLK3	Q13523-S8	Q13523	PRP4B	8	S	MAAAETQSLREQPEM	FALSE	FALSE	0.5886580744615255	TRUE	S/T	S/T	0.0457481	0.733	0.762	0.05550000000000001	0.05649999999999999
P49761	Dual specificity protein kinase CLK3	CLK3	Q13523-S23	Q13523	PRP4B	23	S	EDANSEKSINEENGE	FALSE	FALSE	0.5018142711358157	TRUE	S/T	S/T	0.0133555	0.733	0.762	0.05550000000000001	0.05649999999999999
P49761	Dual specificity protein kinase CLK3	CLK3	Q13523-S32	Q13523	PRP4B	32	S	NEENGEVSEDQSQNK	FALSE	FALSE	0.5157628475179353	TRUE	S/T	S/T	0.00966802	0.733	0.762	0.05550000000000001	0.05649999999999999
P49761	Dual specificity protein kinase CLK3	CLK3	Q13523-S36	Q13523	PRP4B	36	S	GEVSEDQSQNKHSRH	FALSE	FALSE	0.6540229804878742	TRUE	S/T	S/T	0.114956	0.733	0.762	0.05550000000000001	0.05649999999999999
P49761	Dual specificity protein kinase CLK3	CLK3	Q13523-S93	Q13523	PRP4B	93	S	ASDKEGMSPAKRTKL	FALSE	FALSE	0.7043821747269435	TRUE	S/T	S/T	0.445099	0.733	0.762	0.05550000000000001	0.05649999999999999
P49761	Dual specificity protein kinase CLK3	CLK3	Q13523-S131	Q13523	PRP4B	131	S	LMEGKVQSGMGLILQ	FALSE	FALSE	0.5626426257974138	TRUE	S/T	S/T	0.0285754	0.733	0.762	0.05550000000000001	0.05649999999999999
P49761	Dual specificity protein kinase CLK3	CLK3	Q13523-S142	Q13523	PRP4B	142	S	LILQGYESGSEEEGE	FALSE	FALSE	0.5019412552627999	TRUE	S/T	S/T	0.0119156	0.733	0.762	0.05550000000000001	0.05649999999999999
P49761	Dual specificity protein kinase CLK3	CLK3	Q13523-S144	Q13523	PRP4B	144	S	LQGYESGSEEEGEIH	FALSE	FALSE	0.5633167647175394	TRUE	S/T	S/T	0.0323744	0.733	0.762	0.05550000000000001	0.05649999999999999
P49761	Dual specificity protein kinase CLK3	CLK3	Q13523-S164	Q13523	PRP4B	164	S	GNRSSTRSSSTKGKL	FALSE	FALSE	0.6190200105922609	TRUE	S/T	S/T	0.0585087	0.733	0.762	0.05550000000000001	0.05649999999999999
P49761	Dual specificity protein kinase CLK3	CLK3	Q13523-S165	Q13523	PRP4B	165	S	NRSSTRSSSTKGKLE	FALSE	FALSE	0.6640824762861934	TRUE	S/T	S/T	0.136517	0.733	0.762	0.05550000000000001	0.05649999999999999
P49761	Dual specificity protein kinase CLK3	CLK3	Q13523-S196	Q13523	PRP4B	196	S	KERTRHRSDKKKSKG	FALSE	FALSE	0.5248233724020192	TRUE	S/T	S/T	0.00737652	0.733	0.762	0.05550000000000001	0.05649999999999999
P49761	Dual specificity protein kinase CLK3	CLK3	Q13523-S232	Q13523	PRP4B	232	S	SPSKRSKSQDQARKS	FALSE	FALSE	0.7209933352597715	TRUE	S/T	S/T	0.632569	0.733	0.762	0.05550000000000001	0.05649999999999999
P49761	Dual specificity protein kinase CLK3	CLK3	Q13523-S239	Q13523	PRP4B	239	S	SQDQARKSKSPTLRR	FALSE	FALSE	0.5131353965375433	TRUE	S/T	S/T	0.0103629	0.733	0.762	0.05550000000000001	0.05649999999999999
P49761	Dual specificity protein kinase CLK3	CLK3	Q13523-S241	Q13523	PRP4B	241	S	DQARKSKSPTLRRRS	FALSE	FALSE	0.7023821747269435	TRUE	S/T	S/T	0.432954	0.733	0.762	0.05550000000000001	0.05649999999999999
P49761	Dual specificity protein kinase CLK3	CLK3	Q13523-S248	Q13523	PRP4B	248	S	SPTLRRRSQEKIGKA	FALSE	FALSE	0.7448841540392633	TRUE	S/T	S/T	0.775689	0.733	0.762	0.05550000000000001	0.05649999999999999
P49761	Dual specificity protein kinase CLK3	CLK3	Q13523-S257	Q13523	PRP4B	257	S	EKIGKARSPTDDKVK	FALSE	FALSE	0.6611420000957172	TRUE	S/T	S/T	0.18627	0.733	0.762	0.05550000000000001	0.05649999999999999
P49761	Dual specificity protein kinase CLK3	CLK3	Q13523-S277	Q13523	PRP4B	277	S	KSKDRKKSPIINESR	FALSE	FALSE	0.7023821747269435	TRUE	S/T	S/T	0.439602	0.733	0.762	0.05550000000000001	0.05649999999999999
P49761	Dual specificity protein kinase CLK3	CLK3	Q13523-S283	Q13523	PRP4B	283	S	KSPIINESRSRDRGK	FALSE	FALSE	0.5224709434429954	TRUE	S/T	S/T	0.019775	0.733	0.762	0.05550000000000001	0.05649999999999999
P49761	Dual specificity protein kinase CLK3	CLK3	Q13523-S285	Q13523	PRP4B	285	S	PIINESRSRDRGKKS	FALSE	FALSE	0.5631426257974137	TRUE	S/T	S/T	0.0289713	0.733	0.762	0.05550000000000001	0.05649999999999999
P49761	Dual specificity protein kinase CLK3	CLK3	Q13523-S292	Q13523	PRP4B	292	S	SRDRGKKSRSPVDLR	FALSE	FALSE	0.6002096815444391	TRUE	S/T	S/T	0.0468849	0.733	0.762	0.05550000000000001	0.05649999999999999
P49761	Dual specificity protein kinase CLK3	CLK3	Q13523-S294	Q13523	PRP4B	294	S	DRGKKSRSPVDLRGK	FALSE	FALSE	0.7009067057514746	TRUE	S/T	S/T	0.580302	0.733	0.762	0.05550000000000001	0.05649999999999999
P49761	Dual specificity protein kinase CLK3	CLK3	Q13523-S328	Q13523	PRP4B	328	S	KEKKPIKSPSKDASS	FALSE	FALSE	0.5630143837651586	TRUE	S/T	S/T	0.033295	0.733	0.762	0.05550000000000001	0.05649999999999999
P49761	Dual specificity protein kinase CLK3	CLK3	Q13523-S341	Q13523	PRP4B	341	S	SSGKENRSPSRRPGR	FALSE	FALSE	0.7428841540392633	TRUE	S/T	S/T	0.784431	0.733	0.762	0.05550000000000001	0.05649999999999999
P49761	Dual specificity protein kinase CLK3	CLK3	Q13523-S349	Q13523	PRP4B	349	S	PSRRPGRSPKRRSLS	FALSE	FALSE	0.7371984397535489	TRUE	S/T	S/T	0.849548	0.733	0.762	0.05550000000000001	0.05649999999999999
P49761	Dual specificity protein kinase CLK3	CLK3	Q13523-S354	Q13523	PRP4B	354	S	GRSPKRRSLSPKPRD	FALSE	FALSE	0.7523964230088447	TRUE	S/T	S/T	0.922009	0.733	0.762	0.05550000000000001	0.05649999999999999
P49761	Dual specificity protein kinase CLK3	CLK3	Q13523-S356	Q13523	PRP4B	356	S	SPKRRSLSPKPRDKS	FALSE	FALSE	0.7475000134206544	TRUE	S/T	S/T	0.961693	0.733	0.762	0.05550000000000001	0.05649999999999999
P49761	Dual specificity protein kinase CLK3	CLK3	Q13523-S366	Q13523	PRP4B	366	S	PRDKSRRSRSPLLND	FALSE	FALSE	0.7005209914657603	TRUE	S/T	S/T	0.532335	0.733	0.762	0.05550000000000001	0.05649999999999999
P49761	Dual specificity protein kinase CLK3	CLK3	Q13523-S368	Q13523	PRP4B	368	S	DKSRRSRSPLLNDRR	FALSE	FALSE	0.7448841540392633	TRUE	S/T	S/T	0.778343	0.733	0.762	0.05550000000000001	0.05649999999999999
P49761	Dual specificity protein kinase CLK3	CLK3	Q13523-S381	Q13523	PRP4B	381	S	RRSKQSKSPSRTLSP	FALSE	FALSE	0.7419345284652795	TRUE	S/T	S/T	0.880287	0.733	0.762	0.05550000000000001	0.05649999999999999
P49761	Dual specificity protein kinase CLK3	CLK3	Q13523-S383	Q13523	PRP4B	383	S	SKQSKSPSRTLSPGR	FALSE	FALSE	0.5535189756702438	TRUE	S/T	S/T	0.0268898	0.733	0.762	0.05550000000000001	0.05649999999999999
P49761	Dual specificity protein kinase CLK3	CLK3	Q13523-S387	Q13523	PRP4B	387	S	KSPSRTLSPGRRAKS	FALSE	FALSE	0.7547777429993618	TRUE	S/T	S/T	0.974116	0.733	0.762	0.05550000000000001	0.05649999999999999
P49761	Dual specificity protein kinase CLK3	CLK3	Q13523-S394	Q13523	PRP4B	394	S	SPGRRAKSRSLERKR	FALSE	FALSE	0.66079914295286	TRUE	S/T	S/T	0.173638	0.733	0.762	0.05550000000000001	0.05649999999999999
P49761	Dual specificity protein kinase CLK3	CLK3	Q13523-S396	Q13523	PRP4B	396	S	GRRAKSRSLERKRRE	FALSE	FALSE	0.7370865349916441	TRUE	S/T	S/T	0.732717	0.733	0.762	0.05550000000000001	0.05649999999999999
P49761	Dual specificity protein kinase CLK3	CLK3	Q13523-S410	Q13523	PRP4B	410	S	EPERRRLSSPRTRPR	FALSE	FALSE	0.7518141320505626	TRUE	S/T	S/T	0.954831	0.733	0.762	0.05550000000000001	0.05649999999999999
P49761	Dual specificity protein kinase CLK3	CLK3	Q13523-S411	Q13523	PRP4B	411	S	PERRRLSSPRTRPRD	FALSE	FALSE	0.7205793836583629	TRUE	S/T	S/T	0.598912	0.733	0.762	0.05550000000000001	0.05649999999999999
P49761	Dual specificity protein kinase CLK3	CLK3	Q13523-S427	Q13523	PRP4B	427	S	ILSRRERSKDASPIN	FALSE	FALSE	0.5711353691390565	TRUE	S/T	S/T	0.0426018	0.733	0.762	0.05550000000000001	0.05649999999999999
P49761	Dual specificity protein kinase CLK3	CLK3	Q13523-S431	Q13523	PRP4B	431	S	RERSKDASPINRWSP	FALSE	FALSE	0.7192790495454858	TRUE	S/T	S/T	0.630254	0.733	0.762	0.05550000000000001	0.05649999999999999
P49761	Dual specificity protein kinase CLK3	CLK3	Q13523-S437	Q13523	PRP4B	437	S	ASPINRWSPTRRRSR	FALSE	FALSE	0.7428841540392633	TRUE	S/T	S/T	0.800152	0.733	0.762	0.05550000000000001	0.05649999999999999
P49761	Dual specificity protein kinase CLK3	CLK3	Q13523-S443	Q13523	PRP4B	443	S	WSPTRRRSRSPIRRR	FALSE	FALSE	0.7251611563275926	TRUE	S/T	S/T	0.645399	0.733	0.762	0.05550000000000001	0.05649999999999999
P49761	Dual specificity protein kinase CLK3	CLK3	Q13523-S445	Q13523	PRP4B	445	S	PTRRRSRSPIRRRSR	FALSE	FALSE	0.7550634572850761	TRUE	S/T	S/T	0.973599	0.733	0.762	0.05550000000000001	0.05649999999999999
P49761	Dual specificity protein kinase CLK3	CLK3	Q13523-S458	Q13523	PRP4B	458	S	SRSPLRRSRSPRRRS	FALSE	FALSE	0.7251611563275926	TRUE	S/T	S/T	0.643947	0.733	0.762	0.05550000000000001	0.05649999999999999
P49761	Dual specificity protein kinase CLK3	CLK3	Q13523-S460	Q13523	PRP4B	460	S	SPLRRSRSPRRRSRS	FALSE	FALSE	0.7647703355919545	TRUE	S/T	S/T	0.985935	0.733	0.762	0.05550000000000001	0.05649999999999999
P49761	Dual specificity protein kinase CLK3	CLK3	Q13523-S465	Q13523	PRP4B	465	S	SRSPRRRSRSPRRRD	FALSE	FALSE	0.7475000134206544	TRUE	S/T	S/T	0.962866	0.733	0.762	0.05550000000000001	0.05649999999999999
P49761	Dual specificity protein kinase CLK3	CLK3	Q13523-S467	Q13523	PRP4B	467	S	SPRRRSRSPRRRDRG	FALSE	FALSE	0.765373405529607	TRUE	S/T	S/T	0.991793	0.733	0.762	0.05550000000000001	0.05649999999999999
P49761	Dual specificity protein kinase CLK3	CLK3	Q13523-S497	Q13523	PRP4B	497	S	GRRRRSRSKVKEDKF	FALSE	FALSE	0.6623991429528601	TRUE	S/T	S/T	0.158848	0.733	0.762	0.05550000000000001	0.05649999999999999
P49761	Dual specificity protein kinase CLK3	CLK3	Q13523-S509	Q13523	PRP4B	509	S	DKFKGSLSEGMKVEQ	FALSE	FALSE	0.5151353965375433	TRUE	S/T	S/T	0.00985864	0.733	0.762	0.05550000000000001	0.05649999999999999
P49761	Dual specificity protein kinase CLK3	CLK3	Q13523-S518	Q13523	PRP4B	518	S	GMKVEQESSSDDNLE	FALSE	FALSE	0.5617436135139152	TRUE	S/T	S/T	0.0306093	0.733	0.762	0.05550000000000001	0.05649999999999999
P49761	Dual specificity protein kinase CLK3	CLK3	Q13523-S519	Q13523	PRP4B	519	S	MKVEQESSSDDNLED	FALSE	FALSE	0.6036090038570606	TRUE	S/T	S/T	0.0486469	0.733	0.762	0.05550000000000001	0.05649999999999999
P49761	Dual specificity protein kinase CLK3	CLK3	Q13523-S520	Q13523	PRP4B	520	S	KVEQESSSDDNLEDF	FALSE	FALSE	0.5131353965375433	TRUE	S/T	S/T	0.0102419	0.733	0.762	0.05550000000000001	0.05649999999999999
P49761	Dual specificity protein kinase CLK3	CLK3	Q13523-S562	Q13523	PRP4B	562	S	LAEDSNMSVPSEPSS	FALSE	FALSE	0.564872320273095	TRUE	S/T	S/T	0.0322061	0.733	0.762	0.05550000000000001	0.05649999999999999
P49761	Dual specificity protein kinase CLK3	CLK3	Q13523-S565	Q13523	PRP4B	565	S	DSNMSVPSEPSSPQS	FALSE	FALSE	0.5659532726540473	TRUE	S/T	S/T	0.0336608	0.733	0.762	0.05550000000000001	0.05649999999999999
P49761	Dual specificity protein kinase CLK3	CLK3	Q13523-S568	Q13523	PRP4B	568	S	MSVPSEPSSPQSSTR	FALSE	FALSE	0.6822176062194504	TRUE	S/T	S/T	0.298134	0.733	0.762	0.05550000000000001	0.05649999999999999
P49761	Dual specificity protein kinase CLK3	CLK3	Q13523-S569	Q13523	PRP4B	569	S	SVPSEPSSPQSSTRT	FALSE	FALSE	0.66079914295286	TRUE	S/T	S/T	0.172287	0.733	0.762	0.05550000000000001	0.05649999999999999
P49761	Dual specificity protein kinase CLK3	CLK3	Q13523-S572	Q13523	PRP4B	572	S	SEPSSPQSSTRTRSP	FALSE	FALSE	0.6848498573017014	TRUE	S/T	S/T	0.302904	0.733	0.762	0.05550000000000001	0.05649999999999999
P49761	Dual specificity protein kinase CLK3	CLK3	Q13523-S578	Q13523	PRP4B	578	S	QSSTRTRSPSPDDIL	FALSE	FALSE	0.7509500134206545	TRUE	S/T	S/T	0.966479	0.733	0.762	0.05550000000000001	0.05649999999999999
P49761	Dual specificity protein kinase CLK3	CLK3	Q13523-S580	Q13523	PRP4B	580	S	STRTRSPSPDDILER	FALSE	FALSE	0.7305635372799737	TRUE	S/T	S/T	0.665009	0.733	0.762	0.05550000000000001	0.05649999999999999
P49761	Dual specificity protein kinase CLK3	CLK3	Q13523-S622	Q13523	PRP4B	622	S	TVEQNNGSSQKKLLA	FALSE	FALSE	0.5096593600985331	TRUE	S/T	S/T	0.00598116	0.733	0.762	0.05550000000000001	0.05649999999999999
P49761	Dual specificity protein kinase CLK3	CLK3	Q13523-S623	Q13523	PRP4B	623	S	VEQNNGSSQKKLLAP	FALSE	FALSE	0.5594807013582166	TRUE	S/T	S/T	0.0277208	0.733	0.762	0.05550000000000001	0.05649999999999999
P49761	Dual specificity protein kinase CLK3	CLK3	Q13523-S636	Q13523	PRP4B	636	S	APDMFTESDDMFAAY	FALSE	FALSE	0.6184200105922609	TRUE	S/T	S/T	0.0605798	0.733	0.762	0.05550000000000001	0.05649999999999999
P49761	Dual specificity protein kinase CLK3	CLK3	Q13523-T243	Q13523	PRP4B	243	T	ARKSKSPTLRRRSQE	FALSE	FALSE	0.5188804331486789	TRUE	S/T	S/T	0.00924282	0.733	0.762	0.05550000000000001	0.05649999999999999
P49761	Dual specificity protein kinase CLK3	CLK3	Q13523-Y140	Q13523	PRP4B	140	Y	MGLILQGYESGSEEE	FALSE	FALSE	0.5586312231946307	TRUE	S/T	Y	4.98173e-9	0.733	0.762	0.05550000000000001	0.05649999999999999
P49761	Dual specificity protein kinase CLK3	CLK3	Q13523-Y554	Q13523	PRP4B	554	Y	AIVQKYKYLAEDSNM	FALSE	FALSE	0.5528812231946307	TRUE	S/T	Y	3.63067e-9	0.733	0.762	0.05550000000000001	0.05649999999999999
P49761	Dual specificity protein kinase CLK3	CLK3	Q13523-Y643	Q13523	PRP4B	643	Y	SDDMFAAYFDSARLR	FALSE	FALSE	0.5575662881296957	TRUE	S/T	Y	7.90163e-9	0.733	0.762	0.05550000000000001	0.05649999999999999
P49761	Dual specificity protein kinase CLK3	CLK3	Q13523-Y674	Q13523	PRP4B	674	Y	NWTDAEGYYRVNIGE	FALSE	FALSE	0.5402550327184402	TRUE	S/T	Y	2.04689e-11	0.733	0.762	0.05550000000000001	0.05649999999999999
P49761	Dual specificity protein kinase CLK3	CLK3	Q13523-Y849	Q13523	PRP4B	849	Y	ADNDITPYLVSRFYR	FALSE	FALSE	0.5517574136708212	TRUE	S/T	Y	2.78339e-9	0.733	0.762	0.05550000000000001	0.05649999999999999
P49761	Dual specificity protein kinase CLK3	CLK3	Q13523-Y855	Q13523	PRP4B	855	Y	PYLVSRFYRAPEIII	FALSE	FALSE	0.5481288422422498	TRUE	S/T	Y	9.7148e-10	0.733	0.762	0.05550000000000001	0.05649999999999999
P49761	Dual specificity protein kinase CLK3	CLK3	Q13526-S71	Q13526	PIN1	71	S	HSQSRRPSSWRQEKI	FALSE	FALSE	0.5163925593467518	FALSE	S/T	S/T	0.122935	0.664	0.262	0.041	0.041
P49761	Dual specificity protein kinase CLK3	CLK3	Q13555-5-S315	Q13555-5	KCC2G-5	315	S	MLVSRNFSVGRQSSA	FALSE	FALSE	0.5721943005359926	FALSE	S/T	S/T	0.0228126	0.621	0.384	0.041	0.041
P49761	Dual specificity protein kinase CLK3	CLK3	Q13555-5-S355	Q13555-5	KCC2G-5	355	S	GGVKKRKSSSSVHLM	FALSE	FALSE	0.5207178159603041	FALSE	S/T	S/T	0.00569949	0.621	0.384	0.041	0.041
P49761	Dual specificity protein kinase CLK3	CLK3	Q13555-6-S315	Q13555-6	KCC2G-6	315	S	MLVSRNFSVGRQSSA	FALSE	FALSE	0.5721943005359926	FALSE	S/T	S/T	0.0228126	0.621	0.384	0.041	0.041
P49761	Dual specificity protein kinase CLK3	CLK3	Q13574-1-S37	Q13574-1	DGKZ-1	37	S	TGKARRRSPAGQASS	FALSE	FALSE	0.5002470887788797	FALSE	S/T	S/T	0.112993	0.644	0.237	0.041	0.041
P49761	Dual specificity protein kinase CLK3	CLK3	Q13574-1-S52	Q13574-1	DGKZ-1	52	S	SLAQRRRSSAQLQGC	FALSE	FALSE	0.5023866088435547	FALSE	S/T	S/T	0.130101	0.644	0.237	0.041	0.041
P49761	Dual specificity protein kinase CLK3	CLK3	Q13595-S2	Q13595	TRA2A	2	S	______MSDVEENNF	FALSE	FALSE	0.9755419056234694	FALSE	S/T	S/T	0.222773	0.754	0.382	0.0685	0.3195
P49761	Dual specificity protein kinase CLK3	CLK3	Q13595-S14	Q13595	TRA2A	14	S	NNFEGRESRSQSKSP	FALSE	FALSE	0.978481163698654	FALSE	S/T	S/T	0.307735	0.754	0.382	0.0685	0.3195
P49761	Dual specificity protein kinase CLK3	CLK3	Q13595-S16	Q13595	TRA2A	16	S	FEGRESRSQSKSPTG	FALSE	FALSE	0.9813589563501224	FALSE	S/T	S/T	0.988342	0.754	0.382	0.0685	0.3195
P49761	Dual specificity protein kinase CLK3	CLK3	Q13595-S18	Q13595	TRA2A	18	S	GRESRSQSKSPTGTP	FALSE	FALSE	0.9856089563501222	FALSE	S/T	S/T	0.971754	0.754	0.382	0.0685	0.3195
P49761	Dual specificity protein kinase CLK3	CLK3	Q13595-S20	Q13595	TRA2A	20	S	ESRSQSKSPTGTPAR	FALSE	FALSE	0.9841048841051772	FALSE	S/T	S/T	0.895962	0.754	0.382	0.0685	0.3195
P49761	Dual specificity protein kinase CLK3	CLK3	Q13595-S30	Q13595	TRA2A	30	S	GTPARVKSESRSGSR	FALSE	FALSE	0.9820502369726088	FALSE	S/T	S/T	0.772368	0.754	0.382	0.0685	0.3195
P49761	Dual specificity protein kinase CLK3	CLK3	Q13595-S32	Q13595	TRA2A	32	S	PARVKSESRSGSRSP	FALSE	FALSE	0.9776816667910944	FALSE	S/T	S/T	0.247397	0.754	0.382	0.0685	0.3195
P49761	Dual specificity protein kinase CLK3	CLK3	Q13595-S34	Q13595	TRA2A	34	S	RVKSESRSGSRSPSR	FALSE	FALSE	0.9856089563501222	FALSE	S/T	S/T	0.983409	0.754	0.382	0.0685	0.3195
P49761	Dual specificity protein kinase CLK3	CLK3	Q13595-S36	Q13595	TRA2A	36	S	KSESRSGSRSPSRVS	FALSE	FALSE	0.9856089563501222	FALSE	S/T	S/T	0.986077	0.754	0.382	0.0685	0.3195
P49761	Dual specificity protein kinase CLK3	CLK3	Q13595-S38	Q13595	TRA2A	38	S	ESRSGSRSPSRVSKH	FALSE	FALSE	0.97949665605874	FALSE	S/T	S/T	0.993077	0.754	0.382	0.0685	0.3195
P49761	Dual specificity protein kinase CLK3	CLK3	Q13595-S40	Q13595	TRA2A	40	S	RSGSRSPSRVSKHSE	FALSE	FALSE	0.9841048841051772	FALSE	S/T	S/T	0.909869	0.754	0.382	0.0685	0.3195
P49761	Dual specificity protein kinase CLK3	CLK3	Q13595-S43	Q13595	TRA2A	43	S	SRSPSRVSKHSESHS	FALSE	FALSE	0.9817489015025233	FALSE	S/T	S/T	0.606047	0.754	0.382	0.0685	0.3195
P49761	Dual specificity protein kinase CLK3	CLK3	Q13595-S71	Q13595	TRA2A	71	S	SHRRYTRSRSHSHSH	FALSE	FALSE	0.9841048841051772	FALSE	S/T	S/T	0.899466	0.754	0.382	0.0685	0.3195
P49761	Dual specificity protein kinase CLK3	CLK3	Q13595-S73	Q13595	TRA2A	73	S	RRYTRSRSHSHSHRR	FALSE	FALSE	0.9855167565612528	FALSE	S/T	S/T	0.995952	0.754	0.382	0.0685	0.3195
P49761	Dual specificity protein kinase CLK3	CLK3	Q13595-S75	Q13595	TRA2A	75	S	YTRSRSHSHSHRRRS	FALSE	FALSE	0.9856089563501222	FALSE	S/T	S/T	0.944468	0.754	0.382	0.0685	0.3195
P49761	Dual specificity protein kinase CLK3	CLK3	Q13595-S77	Q13595	TRA2A	77	S	RSRSHSHSHRRRSRS	FALSE	FALSE	0.9856089563501222	FALSE	S/T	S/T	0.981586	0.754	0.382	0.0685	0.3195
P49761	Dual specificity protein kinase CLK3	CLK3	Q13595-S82	Q13595	TRA2A	82	S	SHSHRRRSRSRSYTP	FALSE	FALSE	0.9856089563501222	FALSE	S/T	S/T	0.970379	0.754	0.382	0.0685	0.3195
P49761	Dual specificity protein kinase CLK3	CLK3	Q13595-S84	Q13595	TRA2A	84	S	SHRRRSRSRSYTPEY	FALSE	FALSE	0.9856089563501222	FALSE	S/T	S/T	0.981725	0.754	0.382	0.0685	0.3195
P49761	Dual specificity protein kinase CLK3	CLK3	Q13595-S86	Q13595	TRA2A	86	S	RRRSRSRSYTPEYRR	FALSE	FALSE	0.9857557419486253	FALSE	S/T	S/T	0.998448	0.754	0.382	0.0685	0.3195
P49761	Dual specificity protein kinase CLK3	CLK3	Q13595-S96	Q13595	TRA2A	96	S	PEYRRRRSRSHSPMS	FALSE	FALSE	0.9793589563501224	FALSE	S/T	S/T	0.989091	0.754	0.382	0.0685	0.3195
P49761	Dual specificity protein kinase CLK3	CLK3	Q13595-S98	Q13595	TRA2A	98	S	YRRRRSRSHSPMSNR	FALSE	FALSE	0.9858401456253676	FALSE	S/T	S/T	0.999554	0.754	0.382	0.0685	0.3195
P49761	Dual specificity protein kinase CLK3	CLK3	Q13595-S100	Q13595	TRA2A	100	S	RRRSRSHSPMSNRRR	FALSE	FALSE	0.9858401456253676	FALSE	S/T	S/T	0.999514	0.754	0.382	0.0685	0.3195
P49761	Dual specificity protein kinase CLK3	CLK3	Q13595-S103	Q13595	TRA2A	103	S	SRSHSPMSNRRRHTG	FALSE	FALSE	0.9841048841051772	FALSE	S/T	S/T	0.866769	0.754	0.382	0.0685	0.3195
P49761	Dual specificity protein kinase CLK3	CLK3	Q13595-S140	Q13595	TRA2A	140	S	RDLREVFSRYGPLSG	FALSE	FALSE	0.9648972495677648	FALSE	S/T	S/T	0.091731	0.754	0.382	0.0685	0.3195
P49761	Dual specificity protein kinase CLK3	CLK3	Q13595-S146	Q13595	TRA2A	146	S	FSRYGPLSGVNVVYD	FALSE	FALSE	0.9610827902940344	FALSE	S/T	S/T	0.0756626	0.754	0.382	0.0685	0.3195
P49761	Dual specificity protein kinase CLK3	CLK3	Q13595-S195	Q13595	TRA2A	195	S	RRIRVDYSITKRAHT	FALSE	FALSE	0.9856089563501222	FALSE	S/T	S/T	0.966047	0.754	0.382	0.0685	0.3195
P49761	Dual specificity protein kinase CLK3	CLK3	Q13595-S215	Q13595	TRA2A	215	S	YMGRPTHSGGGGGGG	FALSE	FALSE	0.9840502369726088	FALSE	S/T	S/T	0.719474	0.754	0.382	0.0685	0.3195
P49761	Dual specificity protein kinase CLK3	CLK3	Q13595-S236	Q13595	TRA2A	236	S	GGGRRRDSYYDRGYD	FALSE	FALSE	0.9856089563501222	FALSE	S/T	S/T	0.966795	0.754	0.382	0.0685	0.3195
P49761	Dual specificity protein kinase CLK3	CLK3	Q13595-S260	Q13595	TRA2A	260	S	DYRYRRRSPSPYYSR	FALSE	FALSE	0.985896919818916	FALSE	S/T	S/T	0.999719	0.754	0.382	0.0685	0.3195
P49761	Dual specificity protein kinase CLK3	CLK3	Q13595-S262	Q13595	TRA2A	262	S	RYRRRSPSPYYSRYR	FALSE	FALSE	0.9843401456253676	FALSE	S/T	S/T	0.999341	0.754	0.382	0.0685	0.3195
P49761	Dual specificity protein kinase CLK3	CLK3	Q13595-S266	Q13595	TRA2A	266	S	RSPSPYYSRYRSRSR	FALSE	FALSE	0.9841048841051772	FALSE	S/T	S/T	0.890251	0.754	0.382	0.0685	0.3195
P49761	Dual specificity protein kinase CLK3	CLK3	Q13595-S270	Q13595	TRA2A	270	S	PYYSRYRSRSRSRSY	FALSE	FALSE	0.98149665605874	FALSE	S/T	S/T	0.993143	0.754	0.382	0.0685	0.3195
P49761	Dual specificity protein kinase CLK3	CLK3	Q13595-S272	Q13595	TRA2A	272	S	YSRYRSRSRSRSYSP	FALSE	FALSE	0.9856089563501222	FALSE	S/T	S/T	0.980847	0.754	0.382	0.0685	0.3195
P49761	Dual specificity protein kinase CLK3	CLK3	Q13595-S274	Q13595	TRA2A	274	S	RYRSRSRSRSYSPRR	FALSE	FALSE	0.9856089563501222	FALSE	S/T	S/T	0.986015	0.754	0.382	0.0685	0.3195
P49761	Dual specificity protein kinase CLK3	CLK3	Q13595-S276	Q13595	TRA2A	276	S	RSRSRSRSYSPRRY_	FALSE	FALSE	0.9855095881024712	FALSE	S/T	S/T	0.997268	0.754	0.382	0.0685	0.3195
P49761	Dual specificity protein kinase CLK3	CLK3	Q13595-S278	Q13595	TRA2A	278	S	RSRSRSYSPRRY___	FALSE	FALSE	0.9857582374255732	FALSE	S/T	S/T	0.999332	0.754	0.382	0.0685	0.3195
P49761	Dual specificity protein kinase CLK3	CLK3	Q13595-T22	Q13595	TRA2A	22	T	RSQSKSPTGTPARVK	FALSE	FALSE	0.963301167161707	FALSE	S/T	S/T	0.116271	0.754	0.382	0.0685	0.3195
P49761	Dual specificity protein kinase CLK3	CLK3	Q13595-T24	Q13595	TRA2A	24	T	QSKSPTGTPARVKSE	FALSE	FALSE	0.9758816953493256	FALSE	S/T	S/T	0.39867	0.754	0.382	0.0685	0.3195
P49761	Dual specificity protein kinase CLK3	CLK3	Q13595-T88	Q13595	TRA2A	88	T	RSRSRSYTPEYRRRR	FALSE	FALSE	0.9820502369726088	FALSE	S/T	S/T	0.660884	0.754	0.382	0.0685	0.3195
P49761	Dual specificity protein kinase CLK3	CLK3	Q13595-T197	Q13595	TRA2A	197	T	IRVDYSITKRAHTPT	FALSE	FALSE	0.9145516739710656	FALSE	S/T	S/T	5.26294e-5	0.754	0.382	0.0685	0.3195
P49761	Dual specificity protein kinase CLK3	CLK3	Q13595-T202	Q13595	TRA2A	202	T	SITKRAHTPTPGIYM	FALSE	FALSE	0.963269421129961	FALSE	S/T	S/T	0.112221	0.754	0.382	0.0685	0.3195
P49761	Dual specificity protein kinase CLK3	CLK3	Q13595-T204	Q13595	TRA2A	204	T	TKRAHTPTPGIYMGR	FALSE	FALSE	0.9619678338283736	FALSE	S/T	S/T	0.133401	0.754	0.382	0.0685	0.3195
P49761	Dual specificity protein kinase CLK3	CLK3	Q13595-T213	Q13595	TRA2A	213	T	GIYMGRPTHSGGGGG	FALSE	FALSE	0.936569257588264	FALSE	S/T	S/T	0.00845181	0.754	0.382	0.0685	0.3195
P49761	Dual specificity protein kinase CLK3	CLK3	Q13595-Y87	Q13595	TRA2A	87	Y	RRSRSRSYTPEYRRR	FALSE	FALSE	0.8789070667236633	FALSE	S/T	Y	1.42427e-6	0.754	0.382	0.0685	0.3195
P49761	Dual specificity protein kinase CLK3	CLK3	Q13595-Y91	Q13595	TRA2A	91	Y	SRSYTPEYRRRRSRS	FALSE	FALSE	0.877795955612552	FALSE	S/T	Y	6.69232e-7	0.754	0.382	0.0685	0.3195
P49761	Dual specificity protein kinase CLK3	CLK3	Q13595-Y142	Q13595	TRA2A	142	Y	LREVFSRYGPLSGVN	FALSE	FALSE	0.8567048991037716	FALSE	S/T	Y	7.74939e-8	0.754	0.382	0.0685	0.3195
P49761	Dual specificity protein kinase CLK3	CLK3	Q13595-Y152	Q13595	TRA2A	152	Y	LSGVNVVYDQRTGRS	FALSE	FALSE	0.8584235193723917	FALSE	S/T	Y	6.36096e-9	0.754	0.382	0.0685	0.3195
P49761	Dual specificity protein kinase CLK3	CLK3	Q13595-Y166	Q13595	TRA2A	166	Y	SRGFAFVYFERIDDS	FALSE	FALSE	0.877795955612552	FALSE	S/T	Y	1.00992e-6	0.754	0.382	0.0685	0.3195
P49761	Dual specificity protein kinase CLK3	CLK3	Q13595-Y194	Q13595	TRA2A	194	Y	GRRIRVDYSITKRAH	FALSE	FALSE	0.8789070667236633	FALSE	S/T	Y	1.28231e-6	0.754	0.382	0.0685	0.3195
P49761	Dual specificity protein kinase CLK3	CLK3	Q13595-Y208	Q13595	TRA2A	208	Y	HTPTPGIYMGRPTHS	FALSE	FALSE	0.877795955612552	FALSE	S/T	Y	6.69877e-7	0.754	0.382	0.0685	0.3195
P49761	Dual specificity protein kinase CLK3	CLK3	Q13595-Y237	Q13595	TRA2A	237	Y	GGRRRDSYYDRGYDR	FALSE	FALSE	0.8667347330827475	FALSE	S/T	Y	1.74778e-5	0.754	0.382	0.0685	0.3195
P49761	Dual specificity protein kinase CLK3	CLK3	Q13595-Y246	Q13595	TRA2A	246	Y	DRGYDRGYDRYEDYD	FALSE	FALSE	0.8595271213259937	FALSE	S/T	Y	9.28502e-8	0.754	0.382	0.0685	0.3195
P49761	Dual specificity protein kinase CLK3	CLK3	Q13595-Y249	Q13595	TRA2A	249	Y	YDRGYDRYEDYDYRY	FALSE	FALSE	0.877795955612552	FALSE	S/T	Y	9.22932e-7	0.754	0.382	0.0685	0.3195
P49761	Dual specificity protein kinase CLK3	CLK3	Q13595-Y252	Q13595	TRA2A	252	Y	GYDRYEDYDYRYRRR	FALSE	FALSE	0.8789070667236633	FALSE	S/T	Y	1.33054e-6	0.754	0.382	0.0685	0.3195
P49761	Dual specificity protein kinase CLK3	CLK3	Q13595-Y254	Q13595	TRA2A	254	Y	DRYEDYDYRYRRRSP	FALSE	FALSE	0.8789070667236633	FALSE	S/T	Y	1.22784e-6	0.754	0.382	0.0685	0.3195
P49761	Dual specificity protein kinase CLK3	CLK3	Q13595-Y256	Q13595	TRA2A	256	Y	YEDYDYRYRRRSPSP	FALSE	FALSE	0.8640795022783748	FALSE	S/T	Y	1.24943e-7	0.754	0.382	0.0685	0.3195
P49761	Dual specificity protein kinase CLK3	CLK3	Q13595-Y264	Q13595	TRA2A	264	Y	RRRSPSPYYSRYRSR	FALSE	FALSE	0.8991150931859848	FALSE	S/T	Y	4.71647e-5	0.754	0.382	0.0685	0.3195
P49761	Dual specificity protein kinase CLK3	CLK3	Q13595-Y265	Q13595	TRA2A	265	Y	RRSPSPYYSRYRSRS	FALSE	FALSE	0.8755422590519606	FALSE	S/T	Y	2.08764e-6	0.754	0.382	0.0685	0.3195
P49761	Dual specificity protein kinase CLK3	CLK3	Q13595-Y268	Q13595	TRA2A	268	Y	PSPYYSRYRSRSRSR	FALSE	FALSE	0.877795955612552	FALSE	S/T	Y	7.18952e-7	0.754	0.382	0.0685	0.3195
P49761	Dual specificity protein kinase CLK3	CLK3	Q13595-Y277	Q13595	TRA2A	277	Y	SRSRSRSYSPRRY__	FALSE	FALSE	0.9011203904506588	FALSE	S/T	Y	1.66223e-4	0.754	0.382	0.0685	0.3195
P49761	Dual specificity protein kinase CLK3	CLK3	Q13595-Y282	Q13595	TRA2A	282	Y	RSYSPRRY_______	FALSE	FALSE	0.866906161654176	FALSE	S/T	Y	2.20519e-5	0.754	0.382	0.0685	0.3195
P49761	Dual specificity protein kinase CLK3	CLK3	Q13601-S3	Q13601	KRR1	3	S	_____MASPSLERPE	FALSE	FALSE	0.5063691926887306	FALSE	S/T	S/T	0.00402412	0.714	0.431	0.041	0.041
P49761	Dual specificity protein kinase CLK3	CLK3	Q13601-S5	Q13601	KRR1	5	S	___MASPSLERPEKG	FALSE	FALSE	0.5077897869093247	FALSE	S/T	S/T	0.00407588	0.714	0.431	0.041	0.041
P49761	Dual specificity protein kinase CLK3	CLK3	Q13601-S238	Q13601	KRR1	238	S	DSELRSQSWERFLPQ	FALSE	FALSE	0.7282130618398548	FALSE	S/T	S/T	0.127893	0.714	0.431	0.041	0.041
P49761	Dual specificity protein kinase CLK3	CLK3	Q13610-S57	Q13610	PWP1	57	S	SDEEETGSPSEDGMQ	FALSE	FALSE	0.5219227496505474	FALSE	S/T	S/T	0.0164062	0.692	0.354	0.041	0.041
P49761	Dual specificity protein kinase CLK3	CLK3	Q13610-S342	Q13610	PWP1	342	S	SHRMWRFSGQIERVT	FALSE	FALSE	0.5019991111940357	FALSE	S/T	S/T	0.0114851	0.692	0.354	0.041	0.041
P49761	Dual specificity protein kinase CLK3	CLK3	Q13613-S653	Q13613	MTMR1	653	S	SSSERGSSPSHSATS	FALSE	FALSE	0.627875140208918	FALSE	S/T	S/T	0.193791	0.566	0.469	0.041	0.041
P49761	Dual specificity protein kinase CLK3	CLK3	Q13614-S631	Q13614	MTMR2	631	S	SSSERASSPAQCVTP	FALSE	FALSE	0.5206564905450911	FALSE	S/T	S/T	0.0999777	0.565	0.322	0.041	0.041
P49761	Dual specificity protein kinase CLK3	CLK3	Q13615-S1102	Q13615	MTMR3	1102	S	TEIFSEASWEQVDKQ	FALSE	FALSE	0.5277701837636684	FALSE	S/T	S/T	0.0186538	0.578	0.4	0.041	0.041
P49761	Dual specificity protein kinase CLK3	CLK3	Q13627-S496	Q13627	DYR1A	496	S	TSNSVSTSPAMEQSQ	FALSE	FALSE	0.5145031397681564	TRUE	S/T	S/T	0.00469159	0.718	0.635	0.0755	0.041
P49761	Dual specificity protein kinase CLK3	CLK3	Q13627-S538	Q13627	DYR1A	538	S	PTHQHRHSGGHFTAA	FALSE	FALSE	0.5137927501577668	TRUE	S/T	S/T	0.00356069	0.718	0.635	0.0755	0.041
P49761	Dual specificity protein kinase CLK3	CLK3	Q13627-S748	Q13627	DYR1A	748	S	QGADREESPMTGVCV	FALSE	FALSE	0.7117581441782554	TRUE	S/T	S/T	0.142117	0.718	0.635	0.0755	0.041
P49761	Dual specificity protein kinase CLK3	CLK3	Q13627-S763	Q13627	DYR1A	763	S	QQSPVASS_______	FALSE	FALSE	0.5078689212563647	TRUE	S/T	S/T	0.00186246	0.718	0.635	0.0755	0.041
P49761	Dual specificity protein kinase CLK3	CLK3	Q13627-Y111	Q13627	DYR1A	111	Y	YKHINEVYYAKKKRR	FALSE	FALSE	0.5303207762365129	TRUE	S/T	Y	9.01934e-12	0.718	0.635	0.0755	0.041
P49761	Dual specificity protein kinase CLK3	CLK3	Q13627-Y112	Q13627	DYR1A	112	Y	KHINEVYYAKKKRRH	FALSE	FALSE	0.5314937921095287	TRUE	S/T	Y	5.69671e-12	0.718	0.635	0.0755	0.041
P49761	Dual specificity protein kinase CLK3	CLK3	Q13627-Y136	Q13627	DYR1A	136	Y	HKKERKVYNDGYDDD	FALSE	FALSE	0.5394283331723306	TRUE	S/T	Y	8.27258e-11	0.718	0.635	0.0755	0.041
P49761	Dual specificity protein kinase CLK3	CLK3	Q13627-Y145	Q13627	DYR1A	145	Y	DGYDDDNYDYIVKNG	FALSE	FALSE	0.5305874429031795	TRUE	S/T	Y	9.94702e-12	0.718	0.635	0.0755	0.041
P49761	Dual specificity protein kinase CLK3	CLK3	Q13627-Y147	Q13627	DYR1A	147	Y	YDDDNYDYIVKNGEK	FALSE	FALSE	0.5394283331723306	TRUE	S/T	Y	8.28711e-11	0.718	0.635	0.0755	0.041
P49761	Dual specificity protein kinase CLK3	CLK3	Q13627-Y159	Q13627	DYR1A	159	Y	GEKWMDRYEIDSLIG	FALSE	FALSE	0.5320021203825629	TRUE	S/T	Y	1.11098e-12	0.718	0.635	0.0755	0.041
P49761	Dual specificity protein kinase CLK3	CLK3	Q13627-Y319	Q13627	DYR1A	319	Y	CQLGQRIYQYIQSRF	FALSE	FALSE	0.5394283331723306	TRUE	S/T	Y	1.18032e-10	0.718	0.635	0.0755	0.041
P49761	Dual specificity protein kinase CLK3	CLK3	Q13627-Y321	Q13627	DYR1A	321	Y	LGQRIYQYIQSRFYR	FALSE	FALSE	0.5394283331723306	TRUE	S/T	Y	1.75161e-10	0.718	0.635	0.0755	0.041
P49761	Dual specificity protein kinase CLK3	CLK3	Q13627-Y705	Q13627	DYR1A	705	Y	MDVNLTVYSNPRQET	FALSE	FALSE	0.5413569046009021	TRUE	S/T	Y	6.82962e-10	0.718	0.635	0.0755	0.041
P49761	Dual specificity protein kinase CLK3	CLK3	Q13724-S724	Q13724	MOGS	724	S	ADSRHLWSPFGLRSL	FALSE	FALSE	0.5562001600646157	FALSE	S/T	S/T	0.0297253	0.594	0.348	0.041	0.041
P49761	Dual specificity protein kinase CLK3	CLK3	Q13761-S17	Q13761	RUNX3	17	S	SRRFTPPSPAFPCGG	FALSE	FALSE	0.5189875996623962	FALSE	S/T	S/T	0.024498	0.732	0.371	0.041	0.041
P49761	Dual specificity protein kinase CLK3	CLK3	Q13761-S356	Q13761	RUNX3	356	S	SSSGGDRSPTRMLAS	FALSE	FALSE	0.6105288801625269	FALSE	S/T	S/T	0.0382664	0.732	0.371	0.041	0.041
P49761	Dual specificity protein kinase CLK3	CLK3	Q13829-S278	Q13829	BACD2	278	S	SRSRSQASPSEDEET	FALSE	FALSE	0.5115527360089206	FALSE	S/T	S/T	0.213377	0.618	0.262	0.041	0.041
P49761	Dual specificity protein kinase CLK3	CLK3	Q13868-S59	Q13868	EXOS2	59	S	LIASVAGSVERVNKL	FALSE	FALSE	0.6787146666268428	FALSE	S/T	S/T	0.0897837	0.667	0.349	0.041	0.041
P49761	Dual specificity protein kinase CLK3	CLK3	Q13868-S112	Q13868	EXOS2	112	S	DSVLLLSSMNLPGGE	FALSE	FALSE	0.5174394888880433	FALSE	S/T	S/T	0.0161295	0.667	0.349	0.041	0.041
P49761	Dual specificity protein kinase CLK3	CLK3	Q13868-S124	Q13868	EXOS2	124	S	GGELRRRSAEDELAM	FALSE	FALSE	0.777080482008861	FALSE	S/T	S/T	0.352414	0.667	0.349	0.041	0.041
P49761	Dual specificity protein kinase CLK3	CLK3	Q13868-S175	Q13868	EXOS2	175	S	QGVLVQVSPSLVKRQ	FALSE	FALSE	0.7260551630540442	FALSE	S/T	S/T	0.176224	0.667	0.349	0.041	0.041
P49761	Dual specificity protein kinase CLK3	CLK3	Q13868-S177	Q13868	EXOS2	177	S	VLVQVSPSLVKRQKT	FALSE	FALSE	0.590970430496614	FALSE	S/T	S/T	0.0277731	0.667	0.349	0.041	0.041
P49761	Dual specificity protein kinase CLK3	CLK3	Q13889-S239	Q13889	TF2H3	239	S	LPDQDQRSQLILPPP	FALSE	FALSE	0.5539633660033383	FALSE	S/T	S/T	0.0108849	0.646	0.388	0.041	0.041
P49761	Dual specificity protein kinase CLK3	CLK3	Q14004-S205	Q14004	CDK13	205	S	PRRDRRSSSGRSKER	FALSE	FALSE	0.5952031618575131	TRUE	S/T	S/T	0.501957	0.649	0.421	0.041	0.041
P49761	Dual specificity protein kinase CLK3	CLK3	Q14004-S315	Q14004	CDK13	315	S	KAYRRRRSLSPLGGR	FALSE	FALSE	0.586949196664252	TRUE	S/T	S/T	0.626134	0.649	0.421	0.041	0.041
P49761	Dual specificity protein kinase CLK3	CLK3	Q14004-S317	Q14004	CDK13	317	S	YRRRRSLSPLGGRDD	FALSE	FALSE	0.5608384389217496	TRUE	S/T	S/T	0.28802	0.649	0.421	0.041	0.041
P49761	Dual specificity protein kinase CLK3	CLK3	Q14004-S340	Q14004	CDK13	340	S	QSLRSRKSPSPAGGG	FALSE	FALSE	0.5635077527496842	TRUE	S/T	S/T	0.281791	0.649	0.421	0.041	0.041
P49761	Dual specificity protein kinase CLK3	CLK3	Q14004-S342	Q14004	CDK13	342	S	LRSRKSPSPAGGGSS	FALSE	FALSE	0.5472239483672126	TRUE	S/T	S/T	0.140135	0.649	0.421	0.041	0.041
P49761	Dual specificity protein kinase CLK3	CLK3	Q14004-S358	Q14004	CDK13	358	S	YSRRLPRSPSPYSRR	FALSE	FALSE	0.5358159256327188	TRUE	S/T	S/T	0.175001	0.649	0.421	0.041	0.041
P49761	Dual specificity protein kinase CLK3	CLK3	Q14004-S360	Q14004	CDK13	360	S	RRLPRSPSPYSRRRS	FALSE	FALSE	0.5464475105690563	TRUE	S/T	S/T	0.301763	0.649	0.421	0.041	0.041
P49761	Dual specificity protein kinase CLK3	CLK3	Q14004-S367	Q14004	CDK13	367	S	SPYSRRRSPSYSRHS	FALSE	FALSE	0.5912427638598361	TRUE	S/T	S/T	0.587033	0.649	0.421	0.041	0.041
P49761	Dual specificity protein kinase CLK3	CLK3	Q14004-S397	Q14004	CDK13	397	S	SSWRRSRSPYSPVLR	FALSE	FALSE	0.5371331187332113	TRUE	S/T	S/T	0.227277	0.649	0.421	0.041	0.041
P49761	Dual specificity protein kinase CLK3	CLK3	Q14004-S411	Q14004	CDK13	411	S	RRSGKSRSRSPYSSR	FALSE	FALSE	0.5420683891088004	TRUE	S/T	S/T	0.103495	0.649	0.421	0.041	0.041
P49761	Dual specificity protein kinase CLK3	CLK3	Q14004-S413	Q14004	CDK13	413	S	SGKSRSRSPYSSRHS	FALSE	FALSE	0.5414798822722853	TRUE	S/T	S/T	0.164072	0.649	0.421	0.041	0.041
P49761	Dual specificity protein kinase CLK3	CLK3	Q14004-S437	Q14004	CDK13	437	S	RSRSRHSSISPSTLT	FALSE	FALSE	0.5353092632567573	TRUE	S/T	S/T	0.209726	0.649	0.421	0.041	0.041
P49761	Dual specificity protein kinase CLK3	CLK3	Q14004-2-S204	Q14004-2	CDK13-2	204	S	RPRRDRRSSSGRSKE	FALSE	FALSE	0.6442775046697997	FALSE	S/T	S/T	0.0385923	0.649	0.421	0.041	0.041
P49761	Dual specificity protein kinase CLK3	CLK3	Q14004-2-S205	Q14004-2	CDK13-2	205	S	PRRDRRSSSGRSKER	FALSE	FALSE	0.7908878415856913	FALSE	S/T	S/T	0.501957	0.649	0.421	0.041	0.041
P49761	Dual specificity protein kinase CLK3	CLK3	Q14004-2-S340	Q14004-2	CDK13-2	340	S	QSLRSRKSPSPAGGG	FALSE	FALSE	0.7166406977843828	FALSE	S/T	S/T	0.281791	0.649	0.421	0.041	0.041
P49761	Dual specificity protein kinase CLK3	CLK3	Q14004-2-S349	Q14004-2	CDK13-2	349	S	SPAGGGSSPYSRRLP	FALSE	FALSE	0.5458600624543478	FALSE	S/T	S/T	0.0102503	0.649	0.421	0.041	0.041
P49761	Dual specificity protein kinase CLK3	CLK3	Q14004-2-S358	Q14004-2	CDK13-2	358	S	YSRRLPRSPSPYSRR	FALSE	FALSE	0.7169517518147556	FALSE	S/T	S/T	0.175001	0.649	0.421	0.041	0.041
P49761	Dual specificity protein kinase CLK3	CLK3	Q14004-2-S360	Q14004-2	CDK13-2	360	S	RRLPRSPSPYSRRRS	FALSE	FALSE	0.6932806934190937	FALSE	S/T	S/T	0.301763	0.649	0.421	0.041	0.041
P49761	Dual specificity protein kinase CLK3	CLK3	Q14011-S148	Q14011	CIRBP	148	S	YYSSRSQSGGYSDRS	FALSE	FALSE	0.5574936480558449	FALSE	S/T	S/T	0.0603752	0.723	0.285	0.041	0.041
P49761	Dual specificity protein kinase CLK3	CLK3	Q14094-S366	Q14094	CCNI	366	S	SRQEGHASPCPPLQP	FALSE	FALSE	0.6700597504281272	FALSE	S/T	S/T	0.124761	0.595	0.347	0.041	0.041
P49761	Dual specificity protein kinase CLK3	CLK3	Q14103-S2	Q14103	HNRPD	2	S	______MSEEQFGGD	FALSE	FALSE	0.5345900048080714	FALSE	S/T	S/T	0.00891671	0.651	0.3	0.052	0.106
P49761	Dual specificity protein kinase CLK3	CLK3	Q14103-S71	Q14103	HNRPD	71	S	EGAKIDASKNEEDEG	FALSE	FALSE	0.5413737254644391	FALSE	S/T	S/T	1.28661e-4	0.651	0.3	0.052	0.106
P49761	Dual specificity protein kinase CLK3	CLK3	Q14103-S80	Q14103	HNRPD	80	S	NEEDEGHSNSSPRHS	FALSE	FALSE	0.5394313472108173	FALSE	S/T	S/T	0.00491874	0.651	0.3	0.052	0.106
P49761	Dual specificity protein kinase CLK3	CLK3	Q14103-S82	Q14103	HNRPD	82	S	EDEGHSNSSPRHSEA	FALSE	FALSE	0.5535601711856687	FALSE	S/T	S/T	0.0074383	0.651	0.3	0.052	0.106
P49761	Dual specificity protein kinase CLK3	CLK3	Q14103-S83	Q14103	HNRPD	83	S	DEGHSNSSPRHSEAA	FALSE	FALSE	0.5558869537980741	FALSE	S/T	S/T	4.29865e-4	0.651	0.3	0.052	0.106
P49761	Dual specificity protein kinase CLK3	CLK3	Q14103-S87	Q14103	HNRPD	87	S	SNSSPRHSEAATAQR	FALSE	FALSE	0.5392313472108173	FALSE	S/T	S/T	0.0052169	0.651	0.3	0.052	0.106
P49761	Dual specificity protein kinase CLK3	CLK3	Q14103-S105	Q14103	HNRPD	105	S	KMFIGGLSWDTTKKD	FALSE	FALSE	0.5572211681600043	FALSE	S/T	S/T	7.28164e-4	0.651	0.3	0.052	0.106
P49761	Dual specificity protein kinase CLK3	CLK3	Q14103-S137	Q14103	HNRPD	137	S	LDPITGRSRGFGFVL	FALSE	FALSE	0.5236446049646292	FALSE	S/T	S/T	1.03978e-4	0.651	0.3	0.052	0.106
P49761	Dual specificity protein kinase CLK3	CLK3	Q14103-S190	Q14103	HNRPD	190	S	KIFVGGLSPDTPEEK	FALSE	FALSE	0.5578121110307785	FALSE	S/T	S/T	3.25094e-4	0.651	0.3	0.052	0.106
P49761	Dual specificity protein kinase CLK3	CLK3	Q14103-S210	Q14103	HNRPD	210	S	GGFGEVESIELPMDN	FALSE	FALSE	0.550946440141326	FALSE	S/T	S/T	0.0024654	0.651	0.3	0.052	0.106
P49761	Dual specificity protein kinase CLK3	CLK3	Q14103-S271	Q14103	HNRPD	271	S	QQQQQWGSRGGFAGR	FALSE	FALSE	0.5558869537980741	FALSE	S/T	S/T	4.20167e-4	0.651	0.3	0.052	0.106
P49761	Dual specificity protein kinase CLK3	CLK3	Q14103-S351	Q14103	HNRPD	351	S	RRGGHQNSYKPY___	FALSE	FALSE	0.5929862232710437	FALSE	S/T	S/T	0.0145254	0.651	0.3	0.052	0.106
P49761	Dual specificity protein kinase CLK3	CLK3	Q14103-T91	Q14103	HNRPD	91	T	PRHSEAATAQREEWK	FALSE	FALSE	0.5139960850424541	FALSE	S/T	S/T	8.88292e-5	0.651	0.3	0.052	0.106
P49761	Dual specificity protein kinase CLK3	CLK3	Q14137-S573	Q14137	BOP1	573	S	LSRRRSQSPFRRSHG	FALSE	FALSE	0.7288658624779406	FALSE	S/T	S/T	0.787609	0.596	0.222	0.1355	0.041
P49761	Dual specificity protein kinase CLK3	CLK3	Q14139-S74	Q14139	UBE4A	74	S	EISRSFRSQQEICEQ	FALSE	FALSE	0.5447600222799455	FALSE	S/T	S/T	0.00681561	0.596	0.392	0.041	0.041
P49761	Dual specificity protein kinase CLK3	CLK3	Q14139-S551	Q14139	UBE4A	551	S	RDAQQSSSPAADNLR	FALSE	FALSE	0.5943057486025485	FALSE	S/T	S/T	0.0207981	0.596	0.392	0.041	0.041
P49761	Dual specificity protein kinase CLK3	CLK3	Q14139-S940	Q14139	UBE4A	940	S	PKDGRSYSPTLFAQT	FALSE	FALSE	0.645006383813741	FALSE	S/T	S/T	0.0487805	0.596	0.392	0.041	0.041
P49761	Dual specificity protein kinase CLK3	CLK3	Q14149-S514	Q14149	MORC3	514	S	SVPRRHLSEGTNSYA	FALSE	FALSE	0.5859836883194207	FALSE	S/T	S/T	0.0125603	0.676	0.44	0.041	0.041
P49761	Dual specificity protein kinase CLK3	CLK3	Q14149-S549	Q14149	MORC3	549	S	KRRLSTRSSILNAKN	FALSE	FALSE	0.5573659287097618	FALSE	S/T	S/T	0.00895364	0.676	0.44	0.041	0.041
P49761	Dual specificity protein kinase CLK3	CLK3	Q14149-S550	Q14149	MORC3	550	S	RRLSTRSSILNAKNR	FALSE	FALSE	0.51604967683440806	FALSE	S/T	S/T	0.00378514	0.676	0.44	0.041	0.041
P49761	Dual specificity protein kinase CLK3	CLK3	Q14149-S560	Q14149	MORC3	560	S	NAKNRRLSSQFENSV	FALSE	FALSE	0.5432284461214366	FALSE	S/T	S/T	0.00612507	0.676	0.44	0.041	0.041
P49761	Dual specificity protein kinase CLK3	CLK3	Q14149-S561	Q14149	MORC3	561	S	AKNRRLSSQFENSVY	FALSE	FALSE	0.5963015271981307	FALSE	S/T	S/T	0.0230796	0.676	0.44	0.041	0.041
P49761	Dual specificity protein kinase CLK3	CLK3	Q14149-S765	Q14149	MORC3	765	S	SINGKSESPDHMVSQ	FALSE	FALSE	0.6023998030036587	FALSE	S/T	S/T	0.0214822	0.676	0.44	0.041	0.041
P49761	Dual specificity protein kinase CLK3	CLK3	Q14151-S8	Q14151	SAFB2	8	S	MAETLPGSGDSGPGT	FALSE	FALSE	0.6069036236063492	FALSE	S/T	S/T	0.00591407	0.746	0.335	0.0645	0.08750000000000001
P49761	Dual specificity protein kinase CLK3	CLK3	Q14151-S11	Q14151	SAFB2	11	S	TLPGSGDSGPGTASL	FALSE	FALSE	0.8186934226757885	FALSE	S/T	S/T	0.0410008	0.746	0.335	0.0645	0.08750000000000001
P49761	Dual specificity protein kinase CLK3	CLK3	Q14151-S17	Q14151	SAFB2	17	S	DSGPGTASLGPGVAE	FALSE	FALSE	0.9018811471148778	FALSE	S/T	S/T	0.259098	0.746	0.335	0.0645	0.08750000000000001
P49761	Dual specificity protein kinase CLK3	CLK3	Q14151-S31	Q14151	SAFB2	31	S	ETGTRRLSELRVIDL	FALSE	FALSE	0.9012112288565512	FALSE	S/T	S/T	0.19434	0.746	0.335	0.0645	0.08750000000000001
P49761	Dual specificity protein kinase CLK3	CLK3	Q14151-S54	Q14151	SAFB2	54	S	LDTGGNKSVLMERLK	FALSE	FALSE	0.5821278259389415	FALSE	S/T	S/T	0.0018609	0.746	0.335	0.0645	0.08750000000000001
P49761	Dual specificity protein kinase CLK3	CLK3	Q14151-S85	Q14151	SAFB2	85	S	LEATSKKSAKRCVKG	FALSE	FALSE	0.5880656076411382	FALSE	S/T	S/T	0.00090435000000000005	0.746	0.335	0.0645	0.08750000000000001
P49761	Dual specificity protein kinase CLK3	CLK3	Q14151-S109	Q14151	SAFB2	109	S	DNGLEDDSRDGQEDM	FALSE	FALSE	0.6105352305325039	FALSE	S/T	S/T	0.00326655	0.746	0.335	0.0645	0.08750000000000001
P49761	Dual specificity protein kinase CLK3	CLK3	Q14151-S158	Q14151	SAFB2	158	S	GTDGLLDSFCDSKEY	FALSE	FALSE	0.6058112742331025	FALSE	S/T	S/T	0.00430015	0.746	0.335	0.0645	0.08750000000000001
P49761	Dual specificity protein kinase CLK3	CLK3	Q14151-S194	Q14151	SAFB2	194	S	FKNTLETSSLNFKVT	FALSE	FALSE	0.5821474647558406	FALSE	S/T	S/T	0.00177764	0.746	0.335	0.0645	0.08750000000000001
P49761	Dual specificity protein kinase CLK3	CLK3	Q14151-S195	Q14151	SAFB2	195	S	KNTLETSSLNFKVTP	FALSE	FALSE	0.592793137112567	FALSE	S/T	S/T	0.00800544	0.746	0.335	0.0645	0.08750000000000001
P49761	Dual specificity protein kinase CLK3	CLK3	Q14151-S207	Q14151	SAFB2	207	S	VTPDIEESLLEPENE	FALSE	FALSE	0.7829884380913235	FALSE	S/T	S/T	0.0257707	0.746	0.335	0.0645	0.08750000000000001
P49761	Dual specificity protein kinase CLK3	CLK3	Q14151-S226	Q14151	SAFB2	226	S	ILGETCKSEPVKEES	FALSE	FALSE	0.609757452754726	FALSE	S/T	S/T	0.00328725	0.746	0.335	0.0645	0.08750000000000001
P49761	Dual specificity protein kinase CLK3	CLK3	Q14151-S233	Q14151	SAFB2	233	S	SEPVKEESSELEQPF	FALSE	FALSE	0.854343446682675	FALSE	S/T	S/T	0.0505123	0.746	0.335	0.0645	0.08750000000000001
P49761	Dual specificity protein kinase CLK3	CLK3	Q14151-S234	Q14151	SAFB2	234	S	EPVKEESSELEQPFA	FALSE	FALSE	0.8349636598371841	FALSE	S/T	S/T	0.0448203	0.746	0.335	0.0645	0.08750000000000001
P49761	Dual specificity protein kinase CLK3	CLK3	Q14151-S245	Q14151	SAFB2	245	S	QPFAQDTSSVGPDRK	FALSE	FALSE	0.6872067734070841	FALSE	S/T	S/T	0.0149854	0.746	0.335	0.0645	0.08750000000000001
P49761	Dual specificity protein kinase CLK3	CLK3	Q14151-S246	Q14151	SAFB2	246	S	PFAQDTSSVGPDRKL	FALSE	FALSE	0.9001159907613131	FALSE	S/T	S/T	0.191458	0.746	0.335	0.0645	0.08750000000000001
P49761	Dual specificity protein kinase CLK3	CLK3	Q14151-S262	Q14151	SAFB2	262	S	EEEDLFDSAHPEEGD	FALSE	FALSE	0.8476194131144149	FALSE	S/T	S/T	0.054642	0.746	0.335	0.0645	0.08750000000000001
P49761	Dual specificity protein kinase CLK3	CLK3	Q14151-S274	Q14151	SAFB2	274	S	EGDLDLASESTAHAQ	FALSE	FALSE	0.7345561454679889	FALSE	S/T	S/T	0.0169452	0.746	0.335	0.0645	0.08750000000000001
P49761	Dual specificity protein kinase CLK3	CLK3	Q14151-S276	Q14151	SAFB2	276	S	DLDLASESTAHAQSS	FALSE	FALSE	0.536639234594302	FALSE	S/T	S/T	1.85797e-4	0.746	0.335	0.0645	0.08750000000000001
P49761	Dual specificity protein kinase CLK3	CLK3	Q14151-S282	Q14151	SAFB2	282	S	ESTAHAQSSKADSLL	FALSE	FALSE	0.7345561454679889	FALSE	S/T	S/T	0.0168632	0.746	0.335	0.0645	0.08750000000000001
P49761	Dual specificity protein kinase CLK3	CLK3	Q14151-S287	Q14151	SAFB2	287	S	AQSSKADSLLAVVKR	FALSE	FALSE	0.8659339637606432	FALSE	S/T	S/T	0.0766001	0.746	0.335	0.0645	0.08750000000000001
P49761	Dual specificity protein kinase CLK3	CLK3	Q14151-S320	Q14151	SAFB2	320	S	LEPAVEQSSAASELA	FALSE	FALSE	0.8186934226757885	FALSE	S/T	S/T	0.0408283	0.746	0.335	0.0645	0.08750000000000001
P49761	Dual specificity protein kinase CLK3	CLK3	Q14151-S321	Q14151	SAFB2	321	S	EPAVEQSSAASELAE	FALSE	FALSE	0.6049640520108803	FALSE	S/T	S/T	0.00453529	0.746	0.335	0.0645	0.08750000000000001
P49761	Dual specificity protein kinase CLK3	CLK3	Q14151-S324	Q14151	SAFB2	324	S	VEQSSAASELAEASS	FALSE	FALSE	0.8008734910389574	FALSE	S/T	S/T	0.028982	0.746	0.335	0.0645	0.08750000000000001
P49761	Dual specificity protein kinase CLK3	CLK3	Q14151-S330	Q14151	SAFB2	330	S	ASELAEASSEELAEA	FALSE	FALSE	0.6543272146117848	FALSE	S/T	S/T	0.0126564	0.746	0.335	0.0645	0.08750000000000001
P49761	Dual specificity protein kinase CLK3	CLK3	Q14151-S331	Q14151	SAFB2	331	S	SELAEASSEELAEAP	FALSE	FALSE	0.8204077083900742	FALSE	S/T	S/T	0.0412387	0.746	0.335	0.0645	0.08750000000000001
P49761	Dual specificity protein kinase CLK3	CLK3	Q14151-S343	Q14151	SAFB2	343	S	EAPTEAPSPEARDSK	FALSE	FALSE	0.915521940998597	FALSE	S/T	S/T	0.351101	0.746	0.335	0.0645	0.08750000000000001
P49761	Dual specificity protein kinase CLK3	CLK3	Q14151-S349	Q14151	SAFB2	349	S	PSPEARDSKEDGRKF	FALSE	FALSE	0.5880917981173287	FALSE	S/T	S/T	9.62756e-4	0.746	0.335	0.0645	0.08750000000000001
P49761	Dual specificity protein kinase CLK3	CLK3	Q14151-S372	Q14151	SAFB2	372	S	PPAPKESSTSEGADQ	FALSE	FALSE	0.6014476283788145	FALSE	S/T	S/T	0.00860607	0.746	0.335	0.0645	0.08750000000000001
P49761	Dual specificity protein kinase CLK3	CLK3	Q14151-S444	Q14151	SAFB2	444	S	KVVTNARSPGARCYG	FALSE	FALSE	0.8201219941043598	FALSE	S/T	S/T	0.0414118	0.746	0.335	0.0645	0.08750000000000001
P49761	Dual specificity protein kinase CLK3	CLK3	Q14151-S479	Q14151	SAFB2	479	S	ELHGRMISVEKAKNE	FALSE	FALSE	0.5944716796226887	FALSE	S/T	S/T	0.00790778	0.746	0.335	0.0645	0.08750000000000001
P49761	Dual specificity protein kinase CLK3	CLK3	Q14151-S506	Q14151	SAFB2	506	S	EVKKEKLSSVDRHHS	FALSE	FALSE	0.6061786884188031	FALSE	S/T	S/T	0.00362721	0.746	0.335	0.0645	0.08750000000000001
P49761	Dual specificity protein kinase CLK3	CLK3	Q14151-S507	Q14151	SAFB2	507	S	VKKEKLSSVDRHHSV	FALSE	FALSE	0.8706004181143702	FALSE	S/T	S/T	0.0665875	0.746	0.335	0.0645	0.08750000000000001
P49761	Dual specificity protein kinase CLK3	CLK3	Q14151-S513	Q14151	SAFB2	513	S	SSVDRHHSVEIKIEK	FALSE	FALSE	0.9315867967803078	FALSE	S/T	S/T	0.722562	0.746	0.335	0.0645	0.08750000000000001
P49761	Dual specificity protein kinase CLK3	CLK3	Q14151-S563	Q14151	SAFB2	563	S	NRSRVTKSGSRGMER	FALSE	FALSE	0.9120729458457932	FALSE	S/T	S/T	0.304439	0.746	0.335	0.0645	0.08750000000000001
P49761	Dual specificity protein kinase CLK3	CLK3	Q14151-S565	Q14151	SAFB2	565	S	SRVTKSGSRGMERTV	FALSE	FALSE	0.8750542103921897	FALSE	S/T	S/T	0.0918271	0.746	0.335	0.0645	0.08750000000000001
P49761	Dual specificity protein kinase CLK3	CLK3	Q14151-S591	Q14151	SAFB2	591	S	SVKTTSRSKERSSKS	FALSE	FALSE	0.639679793719756	FALSE	S/T	S/T	0.0110853	0.746	0.335	0.0645	0.08750000000000001
P49761	Dual specificity protein kinase CLK3	CLK3	Q14151-S613	Q14151	SAFB2	613	S	KEKRDILSFDKIKEQ	FALSE	FALSE	0.6083852305325038	FALSE	S/T	S/T	0.0031088	0.746	0.335	0.0645	0.08750000000000001
P49761	Dual specificity protein kinase CLK3	CLK3	Q14151-S787	Q14151	SAFB2	787	S	AIDRREGSRPMMGDH	FALSE	FALSE	0.9051291499997358	FALSE	S/T	S/T	0.21454	0.746	0.335	0.0645	0.08750000000000001
P49761	Dual specificity protein kinase CLK3	CLK3	Q14151-S818	Q14151	SAFB2	818	S	PERHGRDSRDGWGGY	FALSE	FALSE	0.5835797684881442	FALSE	S/T	S/T	0.00149588	0.746	0.335	0.0645	0.08750000000000001
P49761	Dual specificity protein kinase CLK3	CLK3	Q14151-S827	Q14151	SAFB2	827	S	DGWGGYGSDKRLSEG	FALSE	FALSE	0.7414973956355845	FALSE	S/T	S/T	0.0206254	0.746	0.335	0.0645	0.08750000000000001
P49761	Dual specificity protein kinase CLK3	CLK3	Q14151-S832	Q14151	SAFB2	832	S	YGSDKRLSEGRGLPP	FALSE	FALSE	0.9262760017248224	FALSE	S/T	S/T	0.829715	0.746	0.335	0.0645	0.08750000000000001
P49761	Dual specificity protein kinase CLK3	CLK3	Q14151-S886	Q14151	SAFB2	886	S	QGGERGLSGPSGPGH	FALSE	FALSE	0.9120729458457932	FALSE	S/T	S/T	0.305587	0.746	0.335	0.0645	0.08750000000000001
P49761	Dual specificity protein kinase CLK3	CLK3	Q14151-T15	Q14151	SAFB2	15	T	SGDSGPGTASLGPGV	FALSE	FALSE	0.5066107528847634	FALSE	S/T	S/T	7.9251e-5	0.746	0.335	0.0645	0.08750000000000001
P49761	Dual specificity protein kinase CLK3	CLK3	Q14151-T25	Q14151	SAFB2	25	T	LGPGVAETGTRRLSE	FALSE	FALSE	0.5894917981173287	FALSE	S/T	S/T	9.85743e-4	0.746	0.335	0.0645	0.08750000000000001
P49761	Dual specificity protein kinase CLK3	CLK3	Q14151-T27	Q14151	SAFB2	27	T	PGVAETGTRRLSELR	FALSE	FALSE	0.5070620761245371	FALSE	S/T	S/T	3.52151e-5	0.746	0.335	0.0645	0.08750000000000001
P49761	Dual specificity protein kinase CLK3	CLK3	Q14151-T81	Q14151	SAFB2	81	T	IGIELEATSKKSAKR	FALSE	FALSE	0.5070620761245371	FALSE	S/T	S/T	3.47432e-5	0.746	0.335	0.0645	0.08750000000000001
P49761	Dual specificity protein kinase CLK3	CLK3	Q14151-T100	Q14151	SAFB2	100	T	LKMEEEGTEDNGLED	FALSE	FALSE	0.5070036100276206	FALSE	S/T	S/T	8.39615e-5	0.746	0.335	0.0645	0.08750000000000001
P49761	Dual specificity protein kinase CLK3	CLK3	Q14151-T193	Q14151	SAFB2	193	T	GFKNTLETSSLNFKV	FALSE	FALSE	0.5032761411285672	FALSE	S/T	S/T	2.85518e-5	0.746	0.335	0.0645	0.08750000000000001
P49761	Dual specificity protein kinase CLK3	CLK3	Q14151-T201	Q14151	SAFB2	201	T	SSLNFKVTPDIEESL	FALSE	FALSE	0.5685555398527996	FALSE	S/T	S/T	4.39263e-4	0.746	0.335	0.0645	0.08750000000000001
P49761	Dual specificity protein kinase CLK3	CLK3	Q14151-T244	Q14151	SAFB2	244	T	EQPFAQDTSSVGPDR	FALSE	FALSE	0.5008335046959658	FALSE	S/T	S/T	4.1066e-5	0.746	0.335	0.0645	0.08750000000000001
P49761	Dual specificity protein kinase CLK3	CLK3	Q14151-T339	Q14151	SAFB2	339	T	EELAEAPTEAPSPEA	FALSE	FALSE	0.5607776399748997	FALSE	S/T	S/T	3.27693e-4	0.746	0.335	0.0645	0.08750000000000001
P49761	Dual specificity protein kinase CLK3	CLK3	Q14151-T440	Q14151	SAFB2	440	T	VVGAKVVTNARSPGA	FALSE	FALSE	0.5052942134177238	FALSE	S/T	S/T	3.09414e-5	0.746	0.335	0.0645	0.08750000000000001
P49761	Dual specificity protein kinase CLK3	CLK3	Q14160-S853	Q14160	SCRIB	853	S	LPLLPPESPGPLRQR	FALSE	FALSE	0.5985886083470682	FALSE	S/T	S/T	0.517027	0.519	0.107	0.0515	0.128
P49761	Dual specificity protein kinase CLK3	CLK3	Q14160-S1232	Q14160	SCRIB	1232	S	SSIDRELSPEGPGKE	FALSE	FALSE	0.6347203363280627	FALSE	S/T	S/T	0.741381	0.519	0.107	0.0515	0.128
P49761	Dual specificity protein kinase CLK3	CLK3	Q14160-S1309	Q14160	SCRIB	1309	S	QQPPSPPSPDELPAN	FALSE	FALSE	0.5258826273833257	FALSE	S/T	S/T	0.202615	0.519	0.107	0.0515	0.128
P49761	Dual specificity protein kinase CLK3	CLK3	Q14160-S1348	Q14160	SCRIB	1348	S	PTPGPAASPEQLSFR	FALSE	FALSE	0.5396719282025567	FALSE	S/T	S/T	0.207413	0.519	0.107	0.0515	0.128
P49761	Dual specificity protein kinase CLK3	CLK3	Q14160-S1448	Q14160	SCRIB	1448	S	TSRQSPASPPPLGGG	FALSE	FALSE	0.6196837873406517	FALSE	S/T	S/T	0.640724	0.519	0.107	0.0515	0.128
P49761	Dual specificity protein kinase CLK3	CLK3	Q14160-S1475	Q14160	SCRIB	1475	S	QERLRVQSPEPPAPE	FALSE	FALSE	0.6196837873406517	FALSE	S/T	S/T	0.638914	0.519	0.107	0.0515	0.128
P49761	Dual specificity protein kinase CLK3	CLK3	Q14160-S1486	Q14160	SCRIB	1486	S	PAPERALSPAELRAL	FALSE	FALSE	0.5524890516250177	FALSE	S/T	S/T	0.282704	0.519	0.107	0.0515	0.128
P49761	Dual specificity protein kinase CLK3	CLK3	Q14160-S1541	Q14160	SCRIB	1541	S	ERLAEAPSPAPTPSP	FALSE	FALSE	0.6187107714676358	FALSE	S/T	S/T	0.616019	0.519	0.107	0.0515	0.128
P49761	Dual specificity protein kinase CLK3	CLK3	Q14160-S1547	Q14160	SCRIB	1547	S	PSPAPTPSPTPVEDL	FALSE	FALSE	0.5928982542567142	FALSE	S/T	S/T	0.453871	0.519	0.107	0.0515	0.128
P49761	Dual specificity protein kinase CLK3	CLK3	Q14160-S1561	Q14160	SCRIB	1561	S	LGPQTSTSPGRLSPD	FALSE	FALSE	0.6187107714676358	FALSE	S/T	S/T	0.598206	0.519	0.107	0.0515	0.128
P49761	Dual specificity protein kinase CLK3	CLK3	Q14160-S1579	Q14160	SCRIB	1579	S	ELRSLEPSPSPGPQE	FALSE	FALSE	0.6187107714676358	FALSE	S/T	S/T	0.615702	0.519	0.107	0.0515	0.128
P49761	Dual specificity protein kinase CLK3	CLK3	Q14160-S1581	Q14160	SCRIB	1581	S	RSLEPSPSPGPQEED	FALSE	FALSE	0.6509468260098531	FALSE	S/T	S/T	0.893794	0.519	0.107	0.0515	0.128
P49761	Dual specificity protein kinase CLK3	CLK3	Q14166-S16	Q14166	TTL12	16	S	RRPAERSSPGQTPEE	FALSE	FALSE	0.7081845655440401	FALSE	S/T	S/T	0.211808	0.686	0.402	0.041	0.041
P49761	Dual specificity protein kinase CLK3	CLK3	Q14206-S116	Q14206	RCAN2	116	S	FLISPPSSPPVGWQP	FALSE	FALSE	0.539582718379609	FALSE	S/T	S/T	0.00444239	0.633	0.352	0.041	0.0985
P49761	Dual specificity protein kinase CLK3	CLK3	Q14207-S207	Q14207	NPAT	207	S	KAHASLMSPGRRKSE	FALSE	FALSE	0.5944049365212356	FALSE	S/T	S/T	0.0298904	0.767	0.355	0.041	0.041
P49761	Dual specificity protein kinase CLK3	CLK3	Q14207-S1348	Q14207	NPAT	1348	S	AAISRTTSATPLKDN	FALSE	FALSE	0.5008833159308042	FALSE	S/T	S/T	0.00788951	0.767	0.355	0.041	0.041
P49761	Dual specificity protein kinase CLK3	CLK3	Q14241-S151	Q14241	ELOA1	151	S	ATGSRSYSPDHRQKK	FALSE	FALSE	0.6045759198213086	FALSE	S/T	S/T	0.0371573	0.675	0.365	0.041	0.041
P49761	Dual specificity protein kinase CLK3	CLK3	Q14241-S222	Q14241	ELOA1	222	S	MYVDHYRSLEEDQEP	FALSE	FALSE	0.5227022811656316	FALSE	S/T	S/T	0.0200593	0.675	0.365	0.041	0.041
P49761	Dual specificity protein kinase CLK3	CLK3	Q14241-S251	Q14241	ELOA1	251	S	FQDRLGASQERHLGE	FALSE	FALSE	0.633249680067476	FALSE	S/T	S/T	0.0588165	0.675	0.365	0.041	0.041
P49761	Dual specificity protein kinase CLK3	CLK3	Q14296-S94	Q14296	FASTK	94	S	RLLEQAKSPGELLRW	FALSE	FALSE	0.5255415733234987	TRUE	S/T	S/T	0.151586	0.664	0.813	0.041	0.041
P49761	Dual specificity protein kinase CLK3	CLK3	Q14498-S23	Q14498	RBM39	23	S	KKDENKLSSANGHEE	FALSE	FALSE	0.5587225610489125	FALSE	S/T	S/T	0.00987409	0.699	0.526	0.1	0.0525
P49761	Dual specificity protein kinase CLK3	CLK3	Q14498-S24	Q14498	RBM39	24	S	KDENKLSSANGHEER	FALSE	FALSE	0.6288582123783787	FALSE	S/T	S/T	0.0147104	0.699	0.526	0.1	0.0525
P49761	Dual specificity protein kinase CLK3	CLK3	Q14498-S40	Q14498	RBM39	40	S	KKRKKSKSRSRSHER	FALSE	FALSE	0.7367981679529684	FALSE	S/T	S/T	0.166084	0.699	0.526	0.1	0.0525
P49761	Dual specificity protein kinase CLK3	CLK3	Q14498-S44	Q14498	RBM39	44	S	KSKSRSRSHERKRSK	FALSE	FALSE	0.8283717734502605	FALSE	S/T	S/T	0.962957	0.699	0.526	0.1	0.0525
P49761	Dual specificity protein kinase CLK3	CLK3	Q14498-S50	Q14498	RBM39	50	S	RSHERKRSKSKERKR	FALSE	FALSE	0.7055162412867679	FALSE	S/T	S/T	0.0549502	0.699	0.526	0.1	0.0525
P49761	Dual specificity protein kinase CLK3	CLK3	Q14498-S58	Q14498	RBM39	58	S	KSKERKRSRDRERKK	FALSE	FALSE	0.7685244267643815	FALSE	S/T	S/T	0.341648	0.699	0.526	0.1	0.0525
P49761	Dual specificity protein kinase CLK3	CLK3	Q14498-S84	Q14498	RBM39	84	S	KERRRSRSRSRDRRF	FALSE	FALSE	0.8268384401169271	FALSE	S/T	S/T	0.956118	0.699	0.526	0.1	0.0525
P49761	Dual specificity protein kinase CLK3	CLK3	Q14498-S86	Q14498	RBM39	86	S	RRRSRSRSRDRRFRG	FALSE	FALSE	0.8247148345636921	FALSE	S/T	S/T	0.977912	0.699	0.526	0.1	0.0525
P49761	Dual specificity protein kinase CLK3	CLK3	Q14498-S97	Q14498	RBM39	97	S	RFRGRYRSPYSGPKF	FALSE	FALSE	0.8176470022909512	FALSE	S/T	S/T	0.928303	0.699	0.526	0.1	0.0525
P49761	Dual specificity protein kinase CLK3	CLK3	Q14498-S100	Q14498	RBM39	100	S	GRYRSPYSGPKFNSA	FALSE	FALSE	0.8012407705830767	FALSE	S/T	S/T	0.449172	0.699	0.526	0.1	0.0525
P49761	Dual specificity protein kinase CLK3	CLK3	Q14498-S106	Q14498	RBM39	106	S	YSGPKFNSAIRGKIG	FALSE	FALSE	0.7075164700519762	FALSE	S/T	S/T	0.0761933	0.699	0.526	0.1	0.0525
P49761	Dual specificity protein kinase CLK3	CLK3	Q14498-S117	Q14498	RBM39	117	S	GKIGLPHSIKLSRRR	FALSE	FALSE	0.55159866390647	FALSE	S/T	S/T	0.00948185	0.699	0.526	0.1	0.0525
P49761	Dual specificity protein kinase CLK3	CLK3	Q14498-S121	Q14498	RBM39	121	S	LPHSIKLSRRRSRSK	FALSE	FALSE	0.6951513898426032	FALSE	S/T	S/T	0.0428189	0.699	0.526	0.1	0.0525
P49761	Dual specificity protein kinase CLK3	CLK3	Q14498-S125	Q14498	RBM39	125	S	IKLSRRRSRSKSPFR	FALSE	FALSE	0.735033307265507	FALSE	S/T	S/T	0.267918	0.699	0.526	0.1	0.0525
P49761	Dual specificity protein kinase CLK3	CLK3	Q14498-S127	Q14498	RBM39	127	S	LSRRRSRSKSPFRKD	FALSE	FALSE	0.814766684776093	FALSE	S/T	S/T	0.884018	0.699	0.526	0.1	0.0525
P49761	Dual specificity protein kinase CLK3	CLK3	Q14498-S129	Q14498	RBM39	129	S	RRRSRSKSPFRKDKS	FALSE	FALSE	0.8547528739713913	FALSE	S/T	S/T	0.998378	0.699	0.526	0.1	0.0525
P49761	Dual specificity protein kinase CLK3	CLK3	Q14498-S136	Q14498	RBM39	136	S	SPFRKDKSPVREPID	FALSE	FALSE	0.8268384401169271	FALSE	S/T	S/T	0.954304	0.699	0.526	0.1	0.0525
P49761	Dual specificity protein kinase CLK3	CLK3	Q14498-S174	Q14498	RBM39	174	S	RDLEEFFSTVGKVRD	FALSE	FALSE	0.5165863987055046	FALSE	S/T	S/T	0.00324348	0.699	0.526	0.1	0.0525
P49761	Dual specificity protein kinase CLK3	CLK3	Q14498-S228	Q14498	RBM39	228	S	VPIIVQASQAEKNRA	FALSE	FALSE	0.7343956622569968	FALSE	S/T	S/T	0.282198	0.699	0.526	0.1	0.0525
P49761	Dual specificity protein kinase CLK3	CLK3	Q14498-S333	Q14498	RBM39	333	S	VTERTDASSASSFLD	FALSE	FALSE	0.736964834619635	FALSE	S/T	S/T	0.172945	0.699	0.526	0.1	0.0525
P49761	Dual specificity protein kinase CLK3	CLK3	Q14498-S334	Q14498	RBM39	334	S	TERTDASSASSFLDS	FALSE	FALSE	0.6659831128782748	FALSE	S/T	S/T	0.0175279	0.699	0.526	0.1	0.0525
P49761	Dual specificity protein kinase CLK3	CLK3	Q14498-S336	Q14498	RBM39	336	S	RTDASSASSFLDSDE	FALSE	FALSE	0.793514930983192	FALSE	S/T	S/T	0.394091	0.699	0.526	0.1	0.0525
P49761	Dual specificity protein kinase CLK3	CLK3	Q14498-S337	Q14498	RBM39	337	S	TDASSASSFLDSDEL	FALSE	FALSE	0.6739419120151549	FALSE	S/T	S/T	0.0327334	0.699	0.526	0.1	0.0525
P49761	Dual specificity protein kinase CLK3	CLK3	Q14498-S341	Q14498	RBM39	341	S	SASSFLDSDELERTG	FALSE	FALSE	0.6636696804681831	FALSE	S/T	S/T	0.0258326	0.699	0.526	0.1	0.0525
P49761	Dual specificity protein kinase CLK3	CLK3	Q14498-T146	Q14498	RBM39	146	T	REPIDNLTPEERDAR	FALSE	FALSE	0.5302742225955077	FALSE	S/T	S/T	5.13644e-4	0.699	0.526	0.1	0.0525
P49761	Dual specificity protein kinase CLK3	CLK3	Q14498-T154	Q14498	RBM39	154	T	PEERDARTVFCMQLA	FALSE	FALSE	0.5241376178262718	FALSE	S/T	S/T	0.00118804	0.699	0.526	0.1	0.0525
P49761	Dual specificity protein kinase CLK3	CLK3	Q14562-S179	Q14562	DHX8	179	S	KKKKRSRSRDRNRDR	FALSE	FALSE	0.5040217295733656	FALSE	S/T	S/T	0.0095049	0.716	0.456	0.041	0.041
P49761	Dual specificity protein kinase CLK3	CLK3	Q14562-S224	Q14562	DHX8	224	S	KVKSRYRSRSRSQSP	FALSE	FALSE	0.5286689871350297	FALSE	S/T	S/T	0.02079	0.716	0.456	0.041	0.041
P49761	Dual specificity protein kinase CLK3	CLK3	Q14562-S228	Q14562	DHX8	228	S	RYRSRSRSQSPPKDR	FALSE	FALSE	0.8111525136324252	FALSE	S/T	S/T	0.580596	0.716	0.456	0.041	0.041
P49761	Dual specificity protein kinase CLK3	CLK3	Q14562-S230	Q14562	DHX8	230	S	RSRSRSQSPPKDRKD	FALSE	FALSE	0.685477747895456	FALSE	S/T	S/T	0.209487	0.716	0.456	0.041	0.041
P49761	Dual specificity protein kinase CLK3	CLK3	Q14669-S77	Q14669	TRIPC	77	S	RGVKRSASPDYNRTN	FALSE	FALSE	0.7318461352156096	FALSE	S/T	S/T	0.176698	0.766	0.38	0.041	0.041
P49761	Dual specificity protein kinase CLK3	CLK3	Q14669-S100	Q14669	TRIPC	100	S	KALQHTESPSETNKP	FALSE	FALSE	0.667682011770618	FALSE	S/T	S/T	0.0601181	0.766	0.38	0.041	0.041
P49761	Dual specificity protein kinase CLK3	CLK3	Q14669-S238	Q14669	TRIPC	238	S	ARRSRSASSPSPRRS	FALSE	FALSE	0.7522172956934513	FALSE	S/T	S/T	0.117015	0.766	0.38	0.041	0.041
P49761	Dual specificity protein kinase CLK3	CLK3	Q14669-S239	Q14669	TRIPC	239	S	RRSRSASSPSPRRSS	FALSE	FALSE	0.820921121069523	FALSE	S/T	S/T	0.515992	0.766	0.38	0.041	0.041
P49761	Dual specificity protein kinase CLK3	CLK3	Q14669-S241	Q14669	TRIPC	241	S	SRSASSPSPRRSSRE	FALSE	FALSE	0.7398158616445839	FALSE	S/T	S/T	0.160215	0.766	0.38	0.041	0.041
P49761	Dual specificity protein kinase CLK3	CLK3	Q14669-S312	Q14669	TRIPC	312	S	STKKRSESPPAELPS	FALSE	FALSE	0.6535698540372298	FALSE	S/T	S/T	0.0477685	0.766	0.38	0.041	0.041
P49761	Dual specificity protein kinase CLK3	CLK3	Q14669-S1016	Q14669	TRIPC	1016	S	GPRRPKYSPPRDDDK	FALSE	FALSE	0.6028158588550457	FALSE	S/T	S/T	0.0300856	0.766	0.38	0.041	0.041
P49761	Dual specificity protein kinase CLK3	CLK3	Q14684-S513	Q14684	RRP1B	513	S	HPQGPRGSPTGGAQL	FALSE	FALSE	0.55821079352631775	FALSE	S/T	S/T	0.0302444	0.659	0.335	0.041	0.041
P49761	Dual specificity protein kinase CLK3	CLK3	Q14687-S826	Q14687	GSE1	826	S	RRMLRERSPSPPTIQ	FALSE	FALSE	0.50957205958882	FALSE	S/T	S/T	0.502795	0.792	0.248	0.041	0.041
P49761	Dual specificity protein kinase CLK3	CLK3	Q14687-S840	Q14687	GSE1	840	S	QSKRQTPSPRLALST	FALSE	FALSE	0.5689009352002541	FALSE	S/T	S/T	0.0133084	0.673	0.434	0.041	0.041
P49761	Dual specificity protein kinase CLK3	CLK3	Q14693-S162	Q14693	LPIN1	162	S	RRKRRRKSQLDSLKR	FALSE	FALSE	0.5155612923964853	FALSE	S/T	S/T	0.324704	0.667	0.25	0.041	0.041
P49761	Dual specificity protein kinase CLK3	CLK3	Q14694-S14	Q14694	UBP10	14	S	QYIFGDFSPDEFNQF	FALSE	FALSE	0.610864470024796	FALSE	S/T	S/T	0.0371428	0.749	0.358	0.041	0.041
P49761	Dual specificity protein kinase CLK3	CLK3	Q14694-S76	Q14694	UBP10	76	S	DTLPRTPSYSISSTL	FALSE	FALSE	0.5228644792345597	FALSE	S/T	S/T	0.0194136	0.749	0.358	0.041	0.041
P49761	Dual specificity protein kinase CLK3	CLK3	Q14694-S218	Q14694	UBP10	218	S	SPQNSTDSVSDIVPD	FALSE	FALSE	0.5320601667014897	FALSE	S/T	S/T	0.0217312	0.749	0.358	0.041	0.041
P49761	Dual specificity protein kinase CLK3	CLK3	Q14694-S226	Q14694	UBP10	226	S	VSDIVPDSPFPGALG	FALSE	FALSE	0.7485484126155731	FALSE	S/T	S/T	0.141923	0.749	0.358	0.041	0.041
P49761	Dual specificity protein kinase CLK3	CLK3	Q14694-S321	Q14694	UBP10	321	S	PTKPESASPPADGTG	FALSE	FALSE	0.6000697653850751	FALSE	S/T	S/T	0.0301712	0.749	0.358	0.041	0.041
P49761	Dual specificity protein kinase CLK3	CLK3	Q14694-S353	Q14694	UBP10	353	S	FHDSKPSSSSPVAYV	FALSE	FALSE	0.6402571703187591	FALSE	S/T	S/T	0.0752785	0.749	0.358	0.041	0.041
P49761	Dual specificity protein kinase CLK3	CLK3	Q14694-S355	Q14694	UBP10	355	S	DSKPSSSSPVAYVET	FALSE	FALSE	0.5284618701091491	FALSE	S/T	S/T	0.02053	0.749	0.358	0.041	0.041
P49761	Dual specificity protein kinase CLK3	CLK3	Q14697-S58	Q14697	GANAB	58	S	RSIRPGLSPYRALLD	FALSE	FALSE	0.7182292886223026	FALSE	S/T	S/T	0.320808	0.659	0.36	0.041	0.041
P49761	Dual specificity protein kinase CLK3	CLK3	Q14738-S60	Q14738	2A5D	60	S	PSSNKRPSNSTPPPT	FALSE	FALSE	0.5066445782546548	FALSE	S/T	S/T	0.0102655	0.664	0.498	0.041	0.041
P49761	Dual specificity protein kinase CLK3	CLK3	Q14738-S88	Q14738	2A5D	88	S	VKKERRQSSSRFNLS	FALSE	FALSE	0.7279987132098655	FALSE	S/T	S/T	0.166074	0.664	0.498	0.041	0.041
P49761	Dual specificity protein kinase CLK3	CLK3	Q14738-S573	Q14738	2A5D	573	S	KVLLRRKSELPQDVY	FALSE	FALSE	0.5061338377493934	FALSE	S/T	S/T	0.00681062	0.664	0.498	0.041	0.041
P49761	Dual specificity protein kinase CLK3	CLK3	Q14738-S598	Q14738	2A5D	598	S	AEEFLTASQEAL___	FALSE	FALSE	0.5033260934851987	FALSE	S/T	S/T	0.00655646	0.664	0.498	0.041	0.041
P49761	Dual specificity protein kinase CLK3	CLK3	Q14739-S69	Q14739	LBR	69	S	QRKGGSTSSSPSRRR	FALSE	FALSE	0.5064571823290802	FALSE	S/T	S/T	0.417491	0.68	0.105	0.041	0.08950000000000001
P49761	Dual specificity protein kinase CLK3	CLK3	Q14739-S71	Q14739	LBR	71	S	KGGSTSSSPSRRRGS	FALSE	FALSE	0.5025944102671154	FALSE	S/T	S/T	0.616667	0.68	0.105	0.041	0.08950000000000001
P49761	Dual specificity protein kinase CLK3	CLK3	Q14739-S84	Q14739	LBR	84	S	GSRSRSRSRSPGRPP	FALSE	FALSE	0.5072608764154101	FALSE	S/T	S/T	0.457399	0.68	0.105	0.041	0.08950000000000001
P49761	Dual specificity protein kinase CLK3	CLK3	Q14764-S867	Q14764	MVP	867	S	RRVASGPSPGEGISP	FALSE	FALSE	0.560646974710679	FALSE	S/T	S/T	0.0692056	0.7	0.288	0.041	0.041
P49761	Dual specificity protein kinase CLK3	CLK3	Q14814-S192	Q14814	MEF2D	192	S	ALQRNSVSPGLPQRP	FALSE	FALSE	0.6279105547750826	FALSE	S/T	S/T	0.0408179	0.766	0.171	0.05749999999999999	0.1535
P49761	Dual specificity protein kinase CLK3	CLK3	Q14814-S444	Q14814	MEF2D	444	S	SIKSEPVSPSRERSP	FALSE	FALSE	0.6983860994591458	FALSE	S/T	S/T	0.088197	0.766	0.171	0.05749999999999999	0.1535
P49761	Dual specificity protein kinase CLK3	CLK3	Q14814-S450	Q14814	MEF2D	450	S	VSPSRERSPAPPPPA	FALSE	FALSE	0.8339271721718554	FALSE	S/T	S/T	0.4326	0.766	0.171	0.05749999999999999	0.1535
P49761	Dual specificity protein kinase CLK3	CLK3	Q14919-S116	Q14919	NC2A	116	S	RRGRKPGSGGRKNGG	FALSE	FALSE	0.7366190413147633	FALSE	S/T	S/T	0.116049	0.618	0.398	0.041	0.041
P49761	Dual specificity protein kinase CLK3	CLK3	Q14938-S340	Q14938	NFIX	340	S	SALSSQGSSPRMAFT	FALSE	FALSE	0.5231023886959094	FALSE	S/T	S/T	0.0100352	0.648	0.398	0.041	0.041
P49761	Dual specificity protein kinase CLK3	CLK3	Q14966-S36	Q14966	ZN638	36	S	GPFMRPGSMGLPRFY	FALSE	FALSE	0.719430770545926	FALSE	S/T	S/T	0.993751	0.803	0.67	0.041	0.041
P49761	Dual specificity protein kinase CLK3	CLK3	Q14966-S120	Q14966	ZN638	120	S	SVAVKQSSVTQVTEQ	FALSE	FALSE	0.589078264392051	FALSE	S/T	S/T	0.328416	0.803	0.67	0.041	0.041
P49761	Dual specificity protein kinase CLK3	CLK3	Q14966-S128	Q14966	ZN638	128	S	VTQVTEQSPKVQSRY	FALSE	FALSE	0.5457779858272558	FALSE	S/T	S/T	0.21533	0.803	0.67	0.041	0.041
P49761	Dual specificity protein kinase CLK3	CLK3	Q14966-S193	Q14966	ZN638	193	S	LPNLPSQSRNKETLG	FALSE	FALSE	0.6151195885948801	FALSE	S/T	S/T	0.442536	0.803	0.67	0.041	0.041
P49761	Dual specificity protein kinase CLK3	CLK3	Q14966-S278	Q14966	ZN638	278	S	QMDFPGESSNNRSFF	FALSE	FALSE	0.6810694524023219	FALSE	S/T	S/T	0.940266	0.803	0.67	0.041	0.041
P49761	Dual specificity protein kinase CLK3	CLK3	Q14966-S279	Q14966	ZN638	279	S	MDFPGESSNNRSFFS	FALSE	FALSE	0.658373625271936	FALSE	S/T	S/T	0.859973	0.803	0.67	0.041	0.041
P49761	Dual specificity protein kinase CLK3	CLK3	Q14966-S283	Q14966	ZN638	283	S	GESSNNRSFFSVESG	FALSE	FALSE	0.6327689103571796	FALSE	S/T	S/T	0.562309	0.803	0.67	0.041	0.041
P49761	Dual specificity protein kinase CLK3	CLK3	Q14966-S289	Q14966	ZN638	289	S	RSFFSVESGTKMSGL	FALSE	FALSE	0.643737095418746	FALSE	S/T	S/T	0.618087	0.803	0.67	0.041	0.041
P49761	Dual specificity protein kinase CLK3	CLK3	Q14966-S299	Q14966	ZN638	299	S	KMSGLHISGGQSVLE	FALSE	FALSE	0.6316185221229178	FALSE	S/T	S/T	0.555865	0.803	0.67	0.041	0.041
P49761	Dual specificity protein kinase CLK3	CLK3	Q14966-S303	Q14966	ZN638	303	S	LHISGGQSVLEPIKS	FALSE	FALSE	0.6240128747225546	FALSE	S/T	S/T	0.537056	0.803	0.67	0.041	0.041
P49761	Dual specificity protein kinase CLK3	CLK3	Q14966-S369	Q14966	ZN638	369	S	VHVGSRGSKKNYQSQ	FALSE	FALSE	0.5339127515842816	FALSE	S/T	S/T	0.105968	0.803	0.67	0.041	0.041
P49761	Dual specificity protein kinase CLK3	CLK3	Q14966-S375	Q14966	ZN638	375	S	GSKKNYQSQADIPIR	FALSE	FALSE	0.6690188720810094	FALSE	S/T	S/T	0.891031	0.803	0.67	0.041	0.041
P49761	Dual specificity protein kinase CLK3	CLK3	Q14966-S383	Q14966	ZN638	383	S	QADIPIRSPFGIVKA	FALSE	FALSE	0.6595206704679251	FALSE	S/T	S/T	0.845589	0.803	0.67	0.041	0.041
P49761	Dual specificity protein kinase CLK3	CLK3	Q14966-S420	Q14966	ZN638	420	S	MNDYYAASPRIFPHL	FALSE	FALSE	0.6660042566645796	FALSE	S/T	S/T	0.881435	0.803	0.67	0.041	0.041
P49761	Dual specificity protein kinase CLK3	CLK3	Q14966-S488	Q14966	ZN638	488	S	NETPRRRSHSPSPRR	FALSE	FALSE	0.7226983615641793	FALSE	S/T	S/T	0.996026	0.803	0.67	0.041	0.041
P49761	Dual specificity protein kinase CLK3	CLK3	Q14966-S490	Q14966	ZN638	490	S	TPRRRSHSPSPRRSR	FALSE	FALSE	0.7306773682252758	FALSE	S/T	S/T	0.999707	0.803	0.67	0.041	0.041
P49761	Dual specificity protein kinase CLK3	CLK3	Q14966-S492	Q14966	ZN638	492	S	RRRSHSPSPRRSRRS	FALSE	FALSE	0.7300964400712976	FALSE	S/T	S/T	0.999815	0.803	0.67	0.041	0.041
P49761	Dual specificity protein kinase CLK3	CLK3	Q14966-S499	Q14966	ZN638	499	S	SPRRSRRSSSSHRFR	FALSE	FALSE	0.7199336521359921	FALSE	S/T	S/T	0.990369	0.803	0.67	0.041	0.041
P49761	Dual specificity protein kinase CLK3	CLK3	Q14966-S502	Q14966	ZN638	502	S	RSRRSSSSHRFRRSR	FALSE	FALSE	0.658373625271936	FALSE	S/T	S/T	0.856275	0.803	0.67	0.041	0.041
P49761	Dual specificity protein kinase CLK3	CLK3	Q14966-S508	Q14966	ZN638	508	S	SSHRFRRSRSPMHYM	FALSE	FALSE	0.720015028230846	FALSE	S/T	S/T	0.994681	0.803	0.67	0.041	0.041
P49761	Dual specificity protein kinase CLK3	CLK3	Q14966-S510	Q14966	ZN638	510	S	HRFRRSRSPMHYMYR	FALSE	FALSE	0.7309077649588311	FALSE	S/T	S/T	0.999643	0.803	0.67	0.041	0.041
P49761	Dual specificity protein kinase CLK3	CLK3	Q14966-S520	Q14966	ZN638	520	S	HYMYRPRSRSPRICH	FALSE	FALSE	0.6720188720810094	FALSE	S/T	S/T	0.89943	0.803	0.67	0.041	0.041
P49761	Dual specificity protein kinase CLK3	CLK3	Q14966-S522	Q14966	ZN638	522	S	MYRPRSRSPRICHRF	FALSE	FALSE	0.7260154143295142	FALSE	S/T	S/T	0.999009	0.803	0.67	0.041	0.041
P49761	Dual specificity protein kinase CLK3	CLK3	Q14966-S541	Q14966	ZN638	541	S	RSRSRSRSPYRIRNP	FALSE	FALSE	0.7270354417265078	FALSE	S/T	S/T	0.999602	0.803	0.67	0.041	0.041
P49761	Dual specificity protein kinase CLK3	CLK3	Q14966-S552	Q14966	ZN638	552	S	IRNPFRGSPKCFRSV	FALSE	FALSE	0.6810694524023219	FALSE	S/T	S/T	0.936648	0.803	0.67	0.041	0.041
P49761	Dual specificity protein kinase CLK3	CLK3	Q14966-S558	Q14966	ZN638	558	S	GSPKCFRSVSPERMS	FALSE	FALSE	0.7177489511052705	FALSE	S/T	S/T	0.981585	0.803	0.67	0.041	0.041
P49761	Dual specificity protein kinase CLK3	CLK3	Q14966-S560	Q14966	ZN638	560	S	PKCFRSVSPERMSRR	FALSE	FALSE	0.7256487937386865	FALSE	S/T	S/T	0.997688	0.803	0.67	0.041	0.041
P49761	Dual specificity protein kinase CLK3	CLK3	Q14966-S568	Q14966	ZN638	568	S	PERMSRRSVRSSDRK	FALSE	FALSE	0.6712685376344103	FALSE	S/T	S/T	0.930353	0.803	0.67	0.041	0.041
P49761	Dual specificity protein kinase CLK3	CLK3	Q14966-S571	Q14966	ZN638	571	S	MSRRSVRSSDRKKAL	FALSE	FALSE	0.7111402209465405	FALSE	S/T	S/T	0.973794	0.803	0.67	0.041	0.041
P49761	Dual specificity protein kinase CLK3	CLK3	Q14966-S585	Q14966	ZN638	585	S	LEDVVQRSGHGTEFN	FALSE	FALSE	0.555976086439335	FALSE	S/T	S/T	0.147779	0.803	0.67	0.041	0.041
P49761	Dual specificity protein kinase CLK3	CLK3	Q14966-S605	Q14966	ZN638	605	S	EAADKGHSPAQKPKT	FALSE	FALSE	0.7111402209465405	FALSE	S/T	S/T	0.974198	0.803	0.67	0.041	0.041
P49761	Dual specificity protein kinase CLK3	CLK3	Q14966-S614	Q14966	ZN638	614	S	AQKPKTSSGTKPSVK	FALSE	FALSE	0.6437040961982898	FALSE	S/T	S/T	0.616173	0.803	0.67	0.041	0.041
P49761	Dual specificity protein kinase CLK3	CLK3	Q14966-S624	Q14966	ZN638	624	S	KPSVKPTSATKSDSN	FALSE	FALSE	0.55188537238132	FALSE	S/T	S/T	0.126337	0.803	0.67	0.041	0.041
P49761	Dual specificity protein kinase CLK3	CLK3	Q14966-S630	Q14966	ZN638	630	S	TSATKSDSNLGGHSI	FALSE	FALSE	0.616008477483769	FALSE	S/T	S/T	0.474624	0.803	0.67	0.041	0.041
P49761	Dual specificity protein kinase CLK3	CLK3	Q14966-S636	Q14966	ZN638	636	S	DSNLGGHSIRCKSKN	FALSE	FALSE	0.5557205843209336	FALSE	S/T	S/T	0.136703	0.803	0.67	0.041	0.041
P49761	Dual specificity protein kinase CLK3	CLK3	Q14966-S641	Q14966	ZN638	641	S	GHSIRCKSKNLEDDT	FALSE	FALSE	0.5586733793519896	FALSE	S/T	S/T	0.132655	0.803	0.67	0.041	0.041
P49761	Dual specificity protein kinase CLK3	CLK3	Q14966-S650	Q14966	ZN638	650	S	NLEDDTLSECKQVSD	FALSE	FALSE	0.6163176562277304	FALSE	S/T	S/T	0.483116	0.803	0.67	0.041	0.041
P49761	Dual specificity protein kinase CLK3	CLK3	Q14966-S671	Q14966	ZN638	671	S	RKLRKEQSLHYGSVL	FALSE	FALSE	0.6595206704679251	FALSE	S/T	S/T	0.835009	0.803	0.67	0.041	0.041
P49761	Dual specificity protein kinase CLK3	CLK3	Q14966-S676	Q14966	ZN638	676	S	EQSLHYGSVLLITEL	FALSE	FALSE	0.6539679940659102	FALSE	S/T	S/T	0.730278	0.803	0.67	0.041	0.041
P49761	Dual specificity protein kinase CLK3	CLK3	Q14966-S770	Q14966	ZN638	770	S	TLESKKVSASTLKRD	FALSE	FALSE	0.5568590366756413	FALSE	S/T	S/T	0.172465	0.803	0.67	0.041	0.041
P49761	Dual specificity protein kinase CLK3	CLK3	Q14966-S815	Q14966	ZN638	815	S	STGKSASSVKSVVTV	FALSE	FALSE	0.5630950500247693	FALSE	S/T	S/T	0.153382	0.803	0.67	0.041	0.041
P49761	Dual specificity protein kinase CLK3	CLK3	Q14966-S818	Q14966	ZN638	818	S	KSASSVKSVVTVAVK	FALSE	FALSE	0.5552092914454142	FALSE	S/T	S/T	0.237046	0.803	0.67	0.041	0.041
P49761	Dual specificity protein kinase CLK3	CLK3	Q14966-S1100	Q14966	ZN638	1100	S	DPELEKESPGLKNSP	FALSE	FALSE	0.6557457718436881	FALSE	S/T	S/T	0.744734	0.803	0.67	0.041	0.041
P49761	Dual specificity protein kinase CLK3	CLK3	Q14966-S1106	Q14966	ZN638	1106	S	ESPGLKNSPIDESEV	FALSE	FALSE	0.5459620840510558	FALSE	S/T	S/T	0.203806	0.803	0.67	0.041	0.041
P49761	Dual specificity protein kinase CLK3	CLK3	Q14966-S1119	Q14966	ZN638	1119	S	EVQTATDSPSVKPNE	FALSE	FALSE	0.5550750924359853	FALSE	S/T	S/T	0.229022	0.803	0.67	0.041	0.041
P49761	Dual specificity protein kinase CLK3	CLK3	Q14966-S1121	Q14966	ZN638	1121	S	QTATDSPSVKPNELE	FALSE	FALSE	0.6525362903476337	FALSE	S/T	S/T	0.675588	0.803	0.67	0.041	0.041
P49761	Dual specificity protein kinase CLK3	CLK3	Q14966-S1158	Q14966	ZN638	1158	S	AEKATCDSDFAVETL	FALSE	FALSE	0.5533748742922816	FALSE	S/T	S/T	0.177389	0.803	0.67	0.041	0.041
P49761	Dual specificity protein kinase CLK3	CLK3	Q14966-S1243	Q14966	ZN638	1243	S	LKGILEESPSEAEDF	FALSE	FALSE	0.657820670467925	FALSE	S/T	S/T	0.827609	0.803	0.67	0.041	0.041
P49761	Dual specificity protein kinase CLK3	CLK3	Q14966-S1245	Q14966	ZN638	1245	S	GILEESPSEAEDFIS	FALSE	FALSE	0.6443729398402415	FALSE	S/T	S/T	0.594713	0.803	0.67	0.041	0.041
P49761	Dual specificity protein kinase CLK3	CLK3	Q14966-S1461	Q14966	ZN638	1461	S	SKFKPTQSSLTRGGS	FALSE	FALSE	0.6510938661052094	FALSE	S/T	S/T	0.666723	0.803	0.67	0.041	0.041
P49761	Dual specificity protein kinase CLK3	CLK3	Q14966-S1462	Q14966	ZN638	1462	S	KFKPTQSSLTRGGSG	FALSE	FALSE	0.6539679940659102	FALSE	S/T	S/T	0.723458	0.803	0.67	0.041	0.041
P49761	Dual specificity protein kinase CLK3	CLK3	Q14966-S1468	Q14966	ZN638	1468	S	SSLTRGGSGRISALQ	FALSE	FALSE	0.6694565718224444	FALSE	S/T	S/T	0.93159	0.803	0.67	0.041	0.041
P49761	Dual specificity protein kinase CLK3	CLK3	Q14966-S1472	Q14966	ZN638	1472	S	RGGSGRISALQGKLS	FALSE	FALSE	0.6121663952264511	FALSE	S/T	S/T	0.428101	0.803	0.67	0.041	0.041
P49761	Dual specificity protein kinase CLK3	CLK3	Q14966-S1490	Q14966	ZN638	1490	S	YRDITKQSQETEARP	FALSE	FALSE	0.6500938661052094	FALSE	S/T	S/T	0.641939	0.803	0.67	0.041	0.041
P49761	Dual specificity protein kinase CLK3	CLK3	Q14966-S1575	Q14966	ZN638	1575	S	TLKNVPFSELNLKKK	FALSE	FALSE	0.5568715362819548	FALSE	S/T	S/T	0.249183	0.803	0.67	0.041	0.041
P49761	Dual specificity protein kinase CLK3	CLK3	Q14966-S1641	Q14966	ZN638	1641	S	EMVKNSNSLFTLDEL	FALSE	FALSE	0.6140293856751559	FALSE	S/T	S/T	0.411948	0.803	0.67	0.041	0.041
P49761	Dual specificity protein kinase CLK3	CLK3	Q14966-S1697	Q14966	ZN638	1697	S	EELPLNESADITFAT	FALSE	FALSE	0.555976086439335	FALSE	S/T	S/T	0.146591	0.803	0.67	0.041	0.041
P49761	Dual specificity protein kinase CLK3	CLK3	Q14966-S1825	Q14966	ZN638	1825	S	KTKLESLSQVGPVNE	FALSE	FALSE	0.6500938661052094	FALSE	S/T	S/T	0.644594	0.803	0.67	0.041	0.041
P49761	Dual specificity protein kinase CLK3	CLK3	Q14966-S1882	Q14966	ZN638	1882	S	GEEAFQMSEVDEESG	FALSE	FALSE	0.552565292047497	FALSE	S/T	S/T	0.278822	0.803	0.67	0.041	0.041
P49761	Dual specificity protein kinase CLK3	CLK3	Q14966-S1888	Q14966	ZN638	1888	S	MSEVDEESGLKDSEP	FALSE	FALSE	0.55188537238132	FALSE	S/T	S/T	0.127172	0.803	0.67	0.041	0.041
P49761	Dual specificity protein kinase CLK3	CLK3	Q14966-S1913	Q14966	ZN638	1913	S	SSGKSVASDVPEELD	FALSE	FALSE	0.6102201712078521	FALSE	S/T	S/T	0.50091	0.803	0.67	0.041	0.041
P49761	Dual specificity protein kinase CLK3	CLK3	Q14966-T409	Q14966	ZN638	409	T	QKMKRLPTPSMMNDY	FALSE	FALSE	0.5595311200701675	FALSE	S/T	S/T	0.257474	0.803	0.67	0.041	0.041
P49761	Dual specificity protein kinase CLK3	CLK3	Q14978-S623	Q14978	NOLC1	623	S	KGEKRASSPFRRVRE	FALSE	FALSE	0.5616724002049782	FALSE	S/T	S/T	0.398654	0.66	0.235	0.041	0.041
P49761	Dual specificity protein kinase CLK3	CLK3	Q15007-S14	Q15007	FL2D	14	S	LPKKVRLSETDFKVM	FALSE	FALSE	0.5020292014807964	FALSE	S/T	S/T	0.00203575	0.731	0.433	0.041	0.041
P49761	Dual specificity protein kinase CLK3	CLK3	Q15007-S244	Q15007	FL2D	244	S	AQYQQQQSQASAPST	FALSE	FALSE	0.5697563712145692	FALSE	S/T	S/T	0.00815865	0.731	0.433	0.041	0.041
P49761	Dual specificity protein kinase CLK3	CLK3	Q15007-S288	Q15007	FL2D	288	S	SSSRQRTSGSGFHRE	FALSE	FALSE	0.5641556237496764	FALSE	S/T	S/T	0.0059527	0.731	0.433	0.041	0.041
P49761	Dual specificity protein kinase CLK3	CLK3	Q15007-S290	Q15007	FL2D	290	S	SRQRTSGSGFHREGN	FALSE	FALSE	0.5905739338411308	FALSE	S/T	S/T	0.022478	0.731	0.433	0.041	0.041
P49761	Dual specificity protein kinase CLK3	CLK3	Q15007-S306	Q15007	FL2D	306	S	TEDDFPSSPGNGNKS	FALSE	FALSE	0.5420018573318307	FALSE	S/T	S/T	0.00543228	0.731	0.433	0.041	0.041
P49761	Dual specificity protein kinase CLK3	CLK3	Q15007-S341	Q15007	FL2D	341	S	AGYESVDSPTGSENS	FALSE	FALSE	0.5417645206861021	FALSE	S/T	S/T	0.00454849	0.731	0.433	0.041	0.041
P49761	Dual specificity protein kinase CLK3	CLK3	Q15018-S274	Q15018	ABRX2	274	S	SRQMPSESLDPAFSP	FALSE	FALSE	0.574489080290164	FALSE	S/T	S/T	0.0985878	0.632	0.299	0.041	0.041
P49761	Dual specificity protein kinase CLK3	CLK3	Q15020-S10	Q15020	SART3	10	S	TAAETSASEPEAESK	FALSE	FALSE	0.5003056041401319	FALSE	S/T	S/T	0.00420357	0.723	0.338	0.041	0.041
P49761	Dual specificity protein kinase CLK3	CLK3	Q15020-S215	Q15020	SART3	215	S	SVFERALSSVGLHMT	FALSE	FALSE	0.5176099089193246	FALSE	S/T	S/T	0.0105843	0.723	0.338	0.041	0.041
P49761	Dual specificity protein kinase CLK3	CLK3	Q15020-S650	Q15020	SART3	650	S	KRRRVENSIPAAGET	FALSE	FALSE	0.5312612186597191	FALSE	S/T	S/T	0.0144789	0.723	0.338	0.041	0.041
P49761	Dual specificity protein kinase CLK3	CLK3	Q15020-S769	Q15020	SART3	769	S	ALEMDRKSVEGRPMF	FALSE	FALSE	0.5009132326904434	FALSE	S/T	S/T	0.00451094	0.723	0.338	0.041	0.041
P49761	Dual specificity protein kinase CLK3	CLK3	Q15020-S778	Q15020	SART3	778	S	EGRPMFVSPCVDKSK	FALSE	FALSE	0.5041419899765177	FALSE	S/T	S/T	0.00401984	0.723	0.338	0.041	0.041
P49761	Dual specificity protein kinase CLK3	CLK3	Q15022-S240	Q15022	SUZ12	240	S	SSNEFEPSNSHMVKS	FALSE	FALSE	0.5099180432242504	FALSE	S/T	S/T	0.324617	0.76	0.275	0.041	0.041
P49761	Dual specificity protein kinase CLK3	CLK3	Q15022-S695	Q15022	SUZ12	695	S	LEKGESASPANEEIT	FALSE	FALSE	0.5688725595043924	FALSE	S/T	S/T	0.518141	0.76	0.275	0.041	0.041
P49761	Dual specificity protein kinase CLK3	CLK3	Q15029-S498	Q15029	U5S1	498	S	HAFGRVLSGTIHAGQ	FALSE	FALSE	0.5068288883501048	FALSE	S/T	S/T	0.00115138	0.749	0.229	0.061	0.114
P49761	Dual specificity protein kinase CLK3	CLK3	Q15029-S944	Q15029	U5S1	944	S	TRRRKGLSEDVSISK	FALSE	FALSE	0.5519110198808365	FALSE	S/T	S/T	0.0217934	0.749	0.229	0.061	0.114
P49761	Dual specificity protein kinase CLK3	CLK3	Q15056-S13	Q15056	IF4H	13	S	TYDDRAYSSFGGGRG	FALSE	FALSE	0.6124946296937696	FALSE	S/T	S/T	0.0621399	0.496	0.268	0.0525	0.106
P49761	Dual specificity protein kinase CLK3	CLK3	Q15056-S193	Q15056	IF4H	193	S	DGPPLRGSNMDFREP	FALSE	FALSE	0.5380376479905788	FALSE	S/T	S/T	0.0235922	0.496	0.268	0.0525	0.106
P49761	Dual specificity protein kinase CLK3	CLK3	Q15172-S5	Q15172	2A5A	5	S	___MSSSSPPAGAAS	FALSE	FALSE	0.5052048443689763	FALSE	S/T	S/T	0.0124942	0.636	0.479	0.041	0.041
P49761	Dual specificity protein kinase CLK3	CLK3	Q15172-S42	Q15172	2A5A	42	S	QKRSQGSSQFRSQGS	FALSE	FALSE	0.6169068662054309	FALSE	S/T	S/T	0.0423404	0.636	0.479	0.041	0.041
P49761	Dual specificity protein kinase CLK3	CLK3	Q15172-S46	Q15172	2A5A	46	S	QGSSQFRSQGSQAEL	FALSE	FALSE	0.5126761863567887	FALSE	S/T	S/T	0.0246252	0.636	0.479	0.041	0.041
P49761	Dual specificity protein kinase CLK3	CLK3	Q15172-S49	Q15172	2A5A	49	S	SQFRSQGSQAELHPL	FALSE	FALSE	0.5322598467134888	FALSE	S/T	S/T	0.0189719	0.636	0.479	0.041	0.041
P49761	Dual specificity protein kinase CLK3	CLK3	Q15173-S20	Q15173	2A5B	20	S	SPSSPGLSPVPPPDK	FALSE	FALSE	0.6658130106878469	FALSE	S/T	S/T	0.155445	0.579	0.372	0.041	0.041
P49761	Dual specificity protein kinase CLK3	CLK3	Q15173-S35	Q15173	2A5B	35	S	VDGFSRRSLRRARPR	FALSE	FALSE	0.5016589414679228	FALSE	S/T	S/T	0.019307	0.579	0.372	0.041	0.041
P49761	Dual specificity protein kinase CLK3	CLK3	Q15173-S44	Q15173	2A5B	44	S	RRARPRRSHSSSQFR	FALSE	FALSE	0.6785676536566552	FALSE	S/T	S/T	0.116987	0.579	0.372	0.041	0.041
P49761	Dual specificity protein kinase CLK3	CLK3	Q15173-S46	Q15173	2A5B	46	S	ARPRRSHSSSQFRYQ	FALSE	FALSE	0.6646621305527884	FALSE	S/T	S/T	0.228799	0.579	0.372	0.041	0.041
P49761	Dual specificity protein kinase CLK3	CLK3	Q15173-S48	Q15173	2A5B	48	S	PRRSHSSSQFRYQSN	FALSE	FALSE	0.7245247776324598	FALSE	S/T	S/T	0.413849	0.579	0.372	0.041	0.041
P49761	Dual specificity protein kinase CLK3	CLK3	Q15257-S12	Q15257	PTPA	12	S	ERQPPPDSSEEAPPA	FALSE	FALSE	0.5277717566979997	FALSE	S/T	S/T	0.00702808	0.633	0.396	0.041	0.041
P49761	Dual specificity protein kinase CLK3	CLK3	Q15287-S4	Q15287	RNPS1	4	S	____MDLSGVKKKSL	FALSE	FALSE	0.8750043571976711	FALSE	S/T	S/T	0.0438668	0.713	0.41	0.052	0.0765
P49761	Dual specificity protein kinase CLK3	CLK3	Q15287-S10	Q15287	RNPS1	10	S	LSGVKKKSLLGVKEN	FALSE	FALSE	0.8550357112052565	FALSE	S/T	S/T	0.017224	0.713	0.41	0.052	0.0765
P49761	Dual specificity protein kinase CLK3	CLK3	Q15287-S22	Q15287	RNPS1	22	S	KENNKKSSTRAPSPT	FALSE	FALSE	0.7288795361093445	FALSE	S/T	S/T	0.00639031	0.713	0.41	0.052	0.0765
P49761	Dual specificity protein kinase CLK3	CLK3	Q15287-S27	Q15287	RNPS1	27	S	KSSTRAPSPTKRKDR	FALSE	FALSE	0.8927592516271425	FALSE	S/T	S/T	0.98237	0.713	0.41	0.052	0.0765
P49761	Dual specificity protein kinase CLK3	CLK3	Q15287-S35	Q15287	RNPS1	35	S	PTKRKDRSDEKSKDR	FALSE	FALSE	0.9185258761495438	FALSE	S/T	S/T	0.605233	0.713	0.41	0.052	0.0765
P49761	Dual specificity protein kinase CLK3	CLK3	Q15287-S39	Q15287	RNPS1	39	S	KDRSDEKSKDRSKDK	FALSE	FALSE	0.9065044320517636	FALSE	S/T	S/T	0.238419	0.713	0.41	0.052	0.0765
P49761	Dual specificity protein kinase CLK3	CLK3	Q15287-S52	Q15287	RNPS1	52	S	DKGATKESSEKDRGR	FALSE	FALSE	0.8632027299409807	FALSE	S/T	S/T	0.0899402	0.713	0.41	0.052	0.0765
P49761	Dual specificity protein kinase CLK3	CLK3	Q15287-S53	Q15287	RNPS1	53	S	KGATKESSEKDRGRD	FALSE	FALSE	0.9190393739076694	FALSE	S/T	S/T	0.509955	0.713	0.41	0.052	0.0765
P49761	Dual specificity protein kinase CLK3	CLK3	Q15287-S67	Q15287	RNPS1	67	S	DKTRKRRSASSGSSS	FALSE	FALSE	0.9039003773845912	FALSE	S/T	S/T	0.827171	0.713	0.41	0.052	0.0765
P49761	Dual specificity protein kinase CLK3	CLK3	Q15287-S70	Q15287	RNPS1	70	S	RKRRSASSGSSSTRS	FALSE	FALSE	0.9083931823898048	FALSE	S/T	S/T	0.795729	0.713	0.41	0.052	0.0765
P49761	Dual specificity protein kinase CLK3	CLK3	Q15287-S77	Q15287	RNPS1	77	S	SGSSSTRSRSSSTSS	FALSE	FALSE	0.9084518119567728	FALSE	S/T	S/T	0.856039	0.713	0.41	0.052	0.0765
P49761	Dual specificity protein kinase CLK3	CLK3	Q15287-S80	Q15287	RNPS1	80	S	SSTRSRSSSTSSSGS	FALSE	FALSE	0.9074482726567143	FALSE	S/T	S/T	0.95705	0.713	0.41	0.052	0.0765
P49761	Dual specificity protein kinase CLK3	CLK3	Q15287-S81	Q15287	RNPS1	81	S	STRSRSSSTSSSGSS	FALSE	FALSE	0.9186931116444244	FALSE	S/T	S/T	0.646505	0.713	0.41	0.052	0.0765
P49761	Dual specificity protein kinase CLK3	CLK3	Q15287-S83	Q15287	RNPS1	83	S	RSRSSSTSSSGSSTS	FALSE	FALSE	0.908665540688141	FALSE	S/T	S/T	0.91337	0.713	0.41	0.052	0.0765
P49761	Dual specificity protein kinase CLK3	CLK3	Q15287-S84	Q15287	RNPS1	84	S	SRSSSTSSSGSSTST	FALSE	FALSE	0.8914642413662673	FALSE	S/T	S/T	0.974927	0.713	0.41	0.052	0.0765
P49761	Dual specificity protein kinase CLK3	CLK3	Q15287-S85	Q15287	RNPS1	85	S	RSSSTSSSGSSTSTG	FALSE	FALSE	0.9038848576761704	FALSE	S/T	S/T	0.735539	0.713	0.41	0.052	0.0765
P49761	Dual specificity protein kinase CLK3	CLK3	Q15287-S87	Q15287	RNPS1	87	S	SSTSSSGSSTSTGSS	FALSE	FALSE	0.90635553611475	FALSE	S/T	S/T	0.844283	0.713	0.41	0.052	0.0765
P49761	Dual specificity protein kinase CLK3	CLK3	Q15287-S88	Q15287	RNPS1	88	S	STSSSGSSTSTGSSS	FALSE	FALSE	0.904789060770099	FALSE	S/T	S/T	0.13651	0.713	0.41	0.052	0.0765
P49761	Dual specificity protein kinase CLK3	CLK3	Q15287-S90	Q15287	RNPS1	90	S	SSSGSSTSTGSSSGS	FALSE	FALSE	0.9018820674527938	FALSE	S/T	S/T	0.323295	0.713	0.41	0.052	0.0765
P49761	Dual specificity protein kinase CLK3	CLK3	Q15287-S93	Q15287	RNPS1	93	S	GSSTSTGSSSGSSSS	FALSE	FALSE	0.9057102545015672	FALSE	S/T	S/T	0.723545	0.713	0.41	0.052	0.0765
P49761	Dual specificity protein kinase CLK3	CLK3	Q15287-S94	Q15287	RNPS1	94	S	SSTSTGSSSGSSSSS	FALSE	FALSE	0.9096364179895704	FALSE	S/T	S/T	0.878517	0.713	0.41	0.052	0.0765
P49761	Dual specificity protein kinase CLK3	CLK3	Q15287-S95	Q15287	RNPS1	95	S	STSTGSSSGSSSSSA	FALSE	FALSE	0.905889060770099	FALSE	S/T	S/T	0.155557	0.713	0.41	0.052	0.0765
P49761	Dual specificity protein kinase CLK3	CLK3	Q15287-S97	Q15287	RNPS1	97	S	STGSSSGSSSSSASS	FALSE	FALSE	0.9096364179895704	FALSE	S/T	S/T	0.878048	0.713	0.41	0.052	0.0765
P49761	Dual specificity protein kinase CLK3	CLK3	Q15287-S98	Q15287	RNPS1	98	S	TGSSSGSSSSSASSR	FALSE	FALSE	0.9106767960993964	FALSE	S/T	S/T	0.919765	0.713	0.41	0.052	0.0765
P49761	Dual specificity protein kinase CLK3	CLK3	Q15287-S100	Q15287	RNPS1	100	S	SSSGSSSSSASSRSG	FALSE	FALSE	0.9094473588699592	FALSE	S/T	S/T	0.917713	0.713	0.41	0.052	0.0765
P49761	Dual specificity protein kinase CLK3	CLK3	Q15287-S101	Q15287	RNPS1	101	S	SSGSSSSSASSRSGS	FALSE	FALSE	0.9062467624380752	FALSE	S/T	S/T	0.769476	0.713	0.41	0.052	0.0765
P49761	Dual specificity protein kinase CLK3	CLK3	Q15287-S103	Q15287	RNPS1	103	S	GSSSSSASSRSGSSS	FALSE	FALSE	0.9062467624380752	FALSE	S/T	S/T	0.758482	0.713	0.41	0.052	0.0765
P49761	Dual specificity protein kinase CLK3	CLK3	Q15287-S104	Q15287	RNPS1	104	S	SSSSSASSRSGSSST	FALSE	FALSE	0.9190393739076694	FALSE	S/T	S/T	0.533827	0.713	0.41	0.052	0.0765
P49761	Dual specificity protein kinase CLK3	CLK3	Q15287-S106	Q15287	RNPS1	106	S	SSSASSRSGSSSTSR	FALSE	FALSE	0.9062467624380752	FALSE	S/T	S/T	0.764083	0.713	0.41	0.052	0.0765
P49761	Dual specificity protein kinase CLK3	CLK3	Q15287-S108	Q15287	RNPS1	108	S	SASSRSGSSSTSRSS	FALSE	FALSE	0.9215032616925326	FALSE	S/T	S/T	0.990206	0.713	0.41	0.052	0.0765
P49761	Dual specificity protein kinase CLK3	CLK3	Q15287-S109	Q15287	RNPS1	109	S	ASSRSGSSSTSRSSS	FALSE	FALSE	0.9098767960993964	FALSE	S/T	S/T	0.930925	0.713	0.41	0.052	0.0765
P49761	Dual specificity protein kinase CLK3	CLK3	Q15287-S120	Q15287	RNPS1	120	S	RSSSSSSSSGSPSPS	FALSE	FALSE	0.9116848317964992	FALSE	S/T	S/T	0.949038	0.713	0.41	0.052	0.0765
P49761	Dual specificity protein kinase CLK3	CLK3	Q15287-S125	Q15287	RNPS1	125	S	SSSSGSPSPSRRRHD	FALSE	FALSE	0.922436052325962	FALSE	S/T	S/T	0.997625	0.713	0.41	0.052	0.0765
P49761	Dual specificity protein kinase CLK3	CLK3	Q15287-S127	Q15287	RNPS1	127	S	SSGSPSPSRRRHDNR	FALSE	FALSE	0.9068417589841138	FALSE	S/T	S/T	0.872619	0.713	0.41	0.052	0.0765
P49761	Dual specificity protein kinase CLK3	CLK3	Q15287-S141	Q15287	RNPS1	141	S	RRRSRSKSKPPKRDE	FALSE	FALSE	0.8894848599229683	FALSE	S/T	S/T	0.975591	0.713	0.41	0.052	0.0765
P49761	Dual specificity protein kinase CLK3	CLK3	Q15287-S155	Q15287	RNPS1	155	S	EKERKRRSPSPKPTK	FALSE	FALSE	0.925065151148926	FALSE	S/T	S/T	0.998541	0.713	0.41	0.052	0.0765
P49761	Dual specificity protein kinase CLK3	CLK3	Q15287-S157	Q15287	RNPS1	157	S	ERKRRSPSPKPTKVH	FALSE	FALSE	0.9266211662435252	FALSE	S/T	S/T	0.999376	0.713	0.41	0.052	0.0765
P49761	Dual specificity protein kinase CLK3	CLK3	Q15287-S251	Q15287	RNPS1	251	S	RPPPRRFSPPRRMLP	FALSE	FALSE	0.9276792859016448	FALSE	S/T	S/T	0.999473	0.713	0.41	0.052	0.0765
P49761	Dual specificity protein kinase CLK3	CLK3	Q15287-S266	Q15287	RNPS1	266	S	PPPMWRRSPPRMRRR	FALSE	FALSE	0.9295542859016448	FALSE	S/T	S/T	0.999573	0.713	0.41	0.052	0.0765
P49761	Dual specificity protein kinase CLK3	CLK3	Q15287-S274	Q15287	RNPS1	274	S	PPRMRRRSRSPRRRS	FALSE	FALSE	0.925065151148926	FALSE	S/T	S/T	0.998444	0.713	0.41	0.052	0.0765
P49761	Dual specificity protein kinase CLK3	CLK3	Q15287-S276	Q15287	RNPS1	276	S	RMRRRSRSPRRRSPV	FALSE	FALSE	0.9338489985322048	FALSE	S/T	S/T	0.999745	0.713	0.41	0.052	0.0765
P49761	Dual specificity protein kinase CLK3	CLK3	Q15287-S281	Q15287	RNPS1	281	S	SRSPRRRSPVRRRSR	FALSE	FALSE	0.9245894526963432	FALSE	S/T	S/T	0.99989	0.713	0.41	0.052	0.0765
P49761	Dual specificity protein kinase CLK3	CLK3	Q15287-S287	Q15287	RNPS1	287	S	RSPVRRRSRSPGRRR	FALSE	FALSE	0.8894848599229683	FALSE	S/T	S/T	0.976787	0.713	0.41	0.052	0.0765
P49761	Dual specificity protein kinase CLK3	CLK3	Q15287-S289	Q15287	RNPS1	289	S	PVRRRSRSPGRRRHR	FALSE	FALSE	0.9281562873851108	FALSE	S/T	S/T	0.999659	0.713	0.41	0.052	0.0765
P49761	Dual specificity protein kinase CLK3	CLK3	Q15287-T23	Q15287	RNPS1	23	T	ENNKKSSTRAPSPTK	FALSE	FALSE	0.7672334262029178	FALSE	S/T	S/T	0.00255987	0.713	0.41	0.052	0.0765
P49761	Dual specificity protein kinase CLK3	CLK3	Q15287-T29	Q15287	RNPS1	29	T	STRAPSPTKRKDRSD	FALSE	FALSE	0.7696946083357266	FALSE	S/T	S/T	3.82332e-4	0.713	0.41	0.052	0.0765
P49761	Dual specificity protein kinase CLK3	CLK3	Q15287-T82	Q15287	RNPS1	82	T	TRSRSSSTSSSGSST	FALSE	FALSE	0.8729749184803653	FALSE	S/T	S/T	0.0680274	0.713	0.41	0.052	0.0765
P49761	Dual specificity protein kinase CLK3	CLK3	Q15287-T89	Q15287	RNPS1	89	T	TSSSGSSTSTGSSSG	FALSE	FALSE	0.7729552664541699	FALSE	S/T	S/T	0.00322636	0.713	0.41	0.052	0.0765
P49761	Dual specificity protein kinase CLK3	CLK3	Q15287-T91	Q15287	RNPS1	91	T	SSGSSTSTGSSSGSS	FALSE	FALSE	0.7668750559452298	FALSE	S/T	S/T	0.0103801	0.713	0.41	0.052	0.0765
P49761	Dual specificity protein kinase CLK3	CLK3	Q15287-T161	Q15287	RNPS1	161	T	RSPSPKPTKVHIGRL	FALSE	FALSE	0.7429715251374781	FALSE	S/T	S/T	2.30137e-4	0.713	0.41	0.052	0.0765
P49761	Dual specificity protein kinase CLK3	CLK3	Q15287-T173	Q15287	RNPS1	173	T	GRLTRNVTKDHIMEI	FALSE	FALSE	0.7429715251374781	FALSE	S/T	S/T	2.29902e-4	0.713	0.41	0.052	0.0765
P49761	Dual specificity protein kinase CLK3	CLK3	Q15287-T234	Q15287	RNPS1	234	T	QIDGQEITATAVLAP	FALSE	FALSE	0.7419159695819226	FALSE	S/T	S/T	2.19069e-4	0.713	0.41	0.052	0.0765
P49761	Dual specificity protein kinase CLK3	CLK3	Q15287-T236	Q15287	RNPS1	236	T	DGQEITATAVLAPWP	FALSE	FALSE	0.7717518357521329	FALSE	S/T	S/T	0.00184643	0.713	0.41	0.052	0.0765
P49761	Dual specificity protein kinase CLK3	CLK3	Q15287-Y205	Q15287	RNPS1	205	Y	HPHLSKGYAYVEFEN	FALSE	FALSE	0.5318809331205726	FALSE	S/T	Y	3.77067e-9	0.713	0.41	0.052	0.0765
P49761	Dual specificity protein kinase CLK3	CLK3	Q15287-Y207	Q15287	RNPS1	207	Y	HLSKGYAYVEFENPD	FALSE	FALSE	0.5347921212619933	FALSE	S/T	Y	1.3334e-7	0.713	0.41	0.052	0.0765
P49761	Dual specificity protein kinase CLK3	CLK3	Q15349-S26	Q15349	KS6A2	26	S	RRKSRSKSSSLSRLE	FALSE	FALSE	0.5823468556772827	TRUE	S/T	S/T	0.10878	0.717	0.426	0.041	0.041
P49761	Dual specificity protein kinase CLK3	CLK3	Q15361-S177	Q15361	TTF1	177	S	KHQRKAASWESQRAR	FALSE	FALSE	0.5295480278117999	FALSE	S/T	S/T	0.015174	0.755	0.506	0.041	0.041
P49761	Dual specificity protein kinase CLK3	CLK3	Q15361-S240	Q15361	TTF1	240	S	TLAMPEGSQAGREAG	FALSE	FALSE	0.5044155888348859	FALSE	S/T	S/T	0.0106484	0.755	0.506	0.041	0.041
P49761	Dual specificity protein kinase CLK3	CLK3	Q15361-S297	Q15361	TTF1	297	S	ALAMPEGSQVGSEVG	FALSE	FALSE	0.5194787592671481	FALSE	S/T	S/T	0.0084863	0.755	0.506	0.041	0.041
P49761	Dual specificity protein kinase CLK3	CLK3	Q15365-S171	Q15365	PCBP1	171	S	LVMLETLSQSPQGRV	FALSE	FALSE	0.5177416610353072	FALSE	S/T	S/T	0.0140895	0.771	0.465	0.041	0.041
P49761	Dual specificity protein kinase CLK3	CLK3	Q15365-S190	Q15365	PCBP1	190	S	YQPMPASSPVICAGG	FALSE	FALSE	0.5335727234684222	FALSE	S/T	S/T	0.0175696	0.771	0.465	0.041	0.041
P49761	Dual specificity protein kinase CLK3	CLK3	Q15366-S189	Q15366	PCBP2	189	S	YRPKPSSSPVIFAGG	FALSE	FALSE	0.6216968493051996	FALSE	S/T	S/T	0.0441338	0.683	0.353	0.041	0.041
P49761	Dual specificity protein kinase CLK3	CLK3	Q15366-4-S185	Q15366-4	PCBP2-4	185	S	YRPKPSSSPVIFAGG	FALSE	FALSE	0.6216968493051996	FALSE	S/T	S/T	0.0441338	0.683	0.353	0.041	0.041
P49761	Dual specificity protein kinase CLK3	CLK3	Q15366-5-S189	Q15366-5	PCBP2-5	189	S	YRPKPSSSPVIFAGG	FALSE	FALSE	0.6216968493051996	FALSE	S/T	S/T	0.0441338	0.683	0.353	0.041	0.041
P49761	Dual specificity protein kinase CLK3	CLK3	Q15370-2-S133	Q15370-2	ELOB-2	133	S	MAKSRNTSWSQCPGL	FALSE	FALSE	0.5103335748768697	FALSE	S/T	S/T	0.0254285	0.537	0.444	0.041	0.041
P49761	Dual specificity protein kinase CLK3	CLK3	Q15393-S64	Q15393	SF3B3	64	S	EVFGVIRSLMAFRLT	FALSE	FALSE	0.6125404584171784	FALSE	S/T	S/T	4.19239e-4	0.694	0.423	0.07	0.041
P49761	Dual specificity protein kinase CLK3	CLK3	Q15393-S82	Q15393	SF3B3	82	S	KDYIVVGSDSGRIVI	FALSE	FALSE	0.5383546861915811	FALSE	S/T	S/T	1.17014e-5	0.694	0.423	0.07	0.041
P49761	Dual specificity protein kinase CLK3	CLK3	Q15393-S84	Q15393	SF3B3	84	S	YIVVGSDSGRIVILE	FALSE	FALSE	0.5165577218451944	FALSE	S/T	S/T	7.07084e-6	0.694	0.423	0.07	0.041
P49761	Dual specificity protein kinase CLK3	CLK3	Q15393-S95	Q15393	SF3B3	95	S	VILEYQPSKNMFEKI	FALSE	FALSE	0.5365269673956929	FALSE	S/T	S/T	2.75877e-5	0.694	0.423	0.07	0.041
P49761	Dual specificity protein kinase CLK3	CLK3	Q15393-S133	Q15393	SF3B3	133	S	KGRAVMISAIEKQKL	FALSE	FALSE	0.5300746913835928	FALSE	S/T	S/T	3.41913e-6	0.694	0.423	0.07	0.041
P49761	Dual specificity protein kinase CLK3	CLK3	Q15393-S155	Q15393	SF3B3	155	S	AAARLTISSPLEAHK	FALSE	FALSE	0.6104675639260487	FALSE	S/T	S/T	3.4903e-4	0.694	0.423	0.07	0.041
P49761	Dual specificity protein kinase CLK3	CLK3	Q15393-S156	Q15393	SF3B3	156	S	AARLTISSPLEAHKA	FALSE	FALSE	0.5453580323642664	FALSE	S/T	S/T	9.71444e-5	0.694	0.423	0.07	0.041
P49761	Dual specificity protein kinase CLK3	CLK3	Q15393-S434	Q15393	SF3B3	434	S	CGRGPRSSLRVLRHG	FALSE	FALSE	0.5732160951249191	FALSE	S/T	S/T	0.00135842	0.694	0.423	0.07	0.041
P49761	Dual specificity protein kinase CLK3	CLK3	Q15393-S687	Q15393	SF3B3	687	S	DPVTGDLSDTRTRYL	FALSE	FALSE	0.5659072809408375	FALSE	S/T	S/T	1.79987e-4	0.694	0.423	0.07	0.041
P49761	Dual specificity protein kinase CLK3	CLK3	Q15393-S696	Q15393	SF3B3	696	S	TRTRYLGSRPVKLFR	FALSE	FALSE	0.6071113893795413	FALSE	S/T	S/T	8.78722e-4	0.694	0.423	0.07	0.041
P49761	Dual specificity protein kinase CLK3	CLK3	Q15393-S1194	Q15393	SF3B3	1194	S	PNKQKNVSEELDRTP	FALSE	FALSE	0.6125404584171784	FALSE	S/T	S/T	3.9725e-4	0.694	0.423	0.07	0.041
P49761	Dual specificity protein kinase CLK3	CLK3	Q15393-T71	Q15393	SF3B3	71	T	SLMAFRLTGGTKDYI	FALSE	FALSE	0.5321738977327991	FALSE	S/T	S/T	2.90709e-6	0.694	0.423	0.07	0.041
P49761	Dual specificity protein kinase CLK3	CLK3	Q15393-T153	Q15393	SF3B3	153	T	RDAAARLTISSPLEA	FALSE	FALSE	0.5181534135166751	FALSE	S/T	S/T	1.55017e-7	0.694	0.423	0.07	0.041
P49761	Dual specificity protein kinase CLK3	CLK3	Q15393-T784	Q15393	SF3B3	784	T	VAFPLQYTPRKFVIH	FALSE	FALSE	0.5241319476194202	FALSE	S/T	S/T	5.15542e-6	0.694	0.423	0.07	0.041
P49761	Dual specificity protein kinase CLK3	CLK3	Q15393-T1043	Q15393	SF3B3	1043	T	ASLLDYDTVAGADKF	FALSE	FALSE	0.5298159883586882	FALSE	S/T	S/T	3.02193e-7	0.694	0.423	0.07	0.041
P49761	Dual specificity protein kinase CLK3	CLK3	Q15393-T1200	Q15393	SF3B3	1200	T	VSEELDRTPPEVSKK	FALSE	FALSE	0.5370771852004353	FALSE	S/T	S/T	9.45251e-6	0.694	0.423	0.07	0.041
P49761	Dual specificity protein kinase CLK3	CLK3	Q15406-S191	Q15406	NR6A1	191	S	ASESNQPSPGSTLSS	FALSE	FALSE	0.5613626542164353	FALSE	S/T	S/T	0.032375	0.622	0.323	0.041	0.041
P49761	Dual specificity protein kinase CLK3	CLK3	Q15415-S111	Q15415	RBY1F	111	S	SPSGSLRSARGSSGG	FALSE	FALSE	0.5465053930879907	FALSE	S/T	S/T	0.0445198	0.618	0.287	0.041	0.041
P49761	Dual specificity protein kinase CLK3	CLK3	Q15415-S115	Q15415	RBY1F	115	S	SLRSARGSSGGTRGW	FALSE	FALSE	0.5476081434424479	FALSE	S/T	S/T	0.0519986	0.618	0.287	0.041	0.041
P49761	Dual specificity protein kinase CLK3	CLK3	Q15415-S116	Q15415	RBY1F	116	S	LRSARGSSGGTRGWL	FALSE	FALSE	0.6275229133604485	FALSE	S/T	S/T	0.289509	0.618	0.287	0.041	0.041
P49761	Dual specificity protein kinase CLK3	CLK3	Q15415-S176	Q15415	RBY1F	176	S	SAVARSNSWMGSQGP	FALSE	FALSE	0.6198556396756417	FALSE	S/T	S/T	0.139862	0.618	0.287	0.041	0.041
P49761	Dual specificity protein kinase CLK3	CLK3	Q15415-S364	Q15415	RBY1F	364	S	SSWDEHSSRGYSYHD	FALSE	FALSE	0.618811822066152	FALSE	S/T	S/T	0.144747	0.618	0.287	0.041	0.041
P49761	Dual specificity protein kinase CLK3	CLK3	Q15415-S474	Q15415	RBY1F	474	S	PREAYGSSSYVASIV	FALSE	FALSE	0.5468548701585418	FALSE	S/T	S/T	0.0471081	0.618	0.287	0.041	0.041
P49761	Dual specificity protein kinase CLK3	CLK3	Q15424-S23	Q15424	SAFB1	23	S	AAALSSASSETGTRR	FALSE	FALSE	0.5190188460398131	FALSE	S/T	S/T	0.00881451	0.735	0.339	0.041	0.041
P49761	Dual specificity protein kinase CLK3	CLK3	Q15424-S32	Q15424	SAFB1	32	S	ETGTRRLSDLRVIDL	FALSE	FALSE	0.5014913879532231	FALSE	S/T	S/T	0.00382216	0.735	0.339	0.041	0.041
P49761	Dual specificity protein kinase CLK3	CLK3	Q15424-S209	Q15424	SAFB1	209	S	LQEIEEPSLEPENEK	FALSE	FALSE	0.6704575954565045	FALSE	S/T	S/T	0.0926066	0.735	0.339	0.041	0.041
P49761	Dual specificity protein kinase CLK3	CLK3	Q15424-S247	Q15424	SAFB1	247	S	PFAQDTSSVGPDRKL	FALSE	FALSE	0.5394990659536123	FALSE	S/T	S/T	0.0177342	0.735	0.339	0.041	0.041
P49761	Dual specificity protein kinase CLK3	CLK3	Q15424-S288	Q15424	SAFB1	288	S	AQSSKADSLLAVVKR	FALSE	FALSE	0.505481789149711	FALSE	S/T	S/T	0.00628511	0.735	0.339	0.041	0.041
P49761	Dual specificity protein kinase CLK3	CLK3	Q15424-S325	Q15424	SAFB1	325	S	VEQSSAASELAEASS	FALSE	FALSE	0.5008251369533095	FALSE	S/T	S/T	0.00227052	0.735	0.339	0.041	0.041
P49761	Dual specificity protein kinase CLK3	CLK3	Q15424-S344	Q15424	SAFB1	344	S	EAPTEAPSPEARDSK	FALSE	FALSE	0.6040315519815336	FALSE	S/T	S/T	0.0396196	0.735	0.339	0.041	0.041
P49761	Dual specificity protein kinase CLK3	CLK3	Q15424-S375	Q15424	SAFB1	375	S	APKESSTSEGADQKM	FALSE	FALSE	0.5058786145465363	FALSE	S/T	S/T	0.00617378	0.735	0.339	0.041	0.041
P49761	Dual specificity protein kinase CLK3	CLK3	Q15424-S384	Q15424	SAFB1	384	S	GADQKMSSPEDDSDT	FALSE	FALSE	0.5280485108915626	FALSE	S/T	S/T	0.0155734	0.735	0.339	0.041	0.041
P49761	Dual specificity protein kinase CLK3	CLK3	Q15424-S555	Q15424	SAFB1	555	S	ERSRATKSGSRGTER	FALSE	FALSE	0.5235930992962016	FALSE	S/T	S/T	0.00732057	0.735	0.339	0.041	0.041
P49761	Dual specificity protein kinase CLK3	CLK3	Q15424-S587	Q15424	SAFB1	587	S	SGSKERASKSQDRKS	FALSE	FALSE	0.5194638492933255	FALSE	S/T	S/T	0.00936862	0.735	0.339	0.041	0.041
P49761	Dual specificity protein kinase CLK3	CLK3	Q15424-S617	Q15424	SAFB1	617	S	EPRKSRDSESHSRVR	FALSE	FALSE	0.5532698412603652	FALSE	S/T	S/T	0.0199887	0.735	0.339	0.041	0.041
P49761	Dual specificity protein kinase CLK3	CLK3	Q15424-S627	Q15424	SAFB1	627	S	HSRVRERSEREQRMQ	FALSE	FALSE	0.5014913879532231	FALSE	S/T	S/T	0.0038171	0.735	0.339	0.041	0.041
P49761	Dual specificity protein kinase CLK3	CLK3	Q15424-S738	Q15424	SAFB1	738	S	ALDERYHSDFNRQDR	FALSE	FALSE	0.5154711419029263	FALSE	S/T	S/T	0.00794969	0.735	0.339	0.041	0.041
P49761	Dual specificity protein kinase CLK3	CLK3	Q15424-S761	Q15424	SAFB1	761	S	RGRYPDHSVDRREGS	FALSE	FALSE	0.6071138646857903	FALSE	S/T	S/T	0.0529863	0.735	0.339	0.041	0.041
P49761	Dual specificity protein kinase CLK3	CLK3	Q15424-S770	Q15424	SAFB1	770	S	DRREGSRSMMGEREG	FALSE	FALSE	0.6177340537090791	FALSE	S/T	S/T	0.0738125	0.735	0.339	0.041	0.041
P49761	Dual specificity protein kinase CLK3	CLK3	Q15424-S808	Q15424	SAFB1	808	S	YGSDKRMSEGRGLPP	FALSE	FALSE	0.7089411646485841	FALSE	S/T	S/T	0.292571	0.735	0.339	0.041	0.041
P49761	Dual specificity protein kinase CLK3	CLK3	Q15424-S832	Q15424	SAFB1	832	S	GRREDDRSWQGTADG	FALSE	FALSE	0.5388741728395222	FALSE	S/T	S/T	0.0244895	0.735	0.339	0.041	0.041
P49761	Dual specificity protein kinase CLK3	CLK3	Q15424-S904	Q15424	SAFB1	904	S	FGGQSRGSRPSDARF	FALSE	FALSE	0.5129590461353539	FALSE	S/T	S/T	0.010888	0.735	0.339	0.041	0.041
P49761	Dual specificity protein kinase CLK3	CLK3	Q15424-S907	Q15424	SAFB1	907	S	QSRGSRPSDARFTRR	FALSE	FALSE	0.6764169623210253	FALSE	S/T	S/T	0.0968474	0.735	0.339	0.041	0.041
P49761	Dual specificity protein kinase CLK3	CLK3	Q15428-S13	Q15428	SF3A2	13	S	RPGGKTGSGGVASSS	FALSE	FALSE	0.542211639889444	FALSE	S/T	S/T	0.00880847	0.708	0.346	0.041	0.041
P49761	Dual specificity protein kinase CLK3	CLK3	Q15435-S12	Q15435	PP1R7	12	S	RGAGQQQSQEMMEVD	FALSE	FALSE	0.6670609720759259	FALSE	S/T	S/T	0.0468067	0.646	0.402	0.041	0.041
P49761	Dual specificity protein kinase CLK3	CLK3	Q15435-S27	Q15435	PP1R7	27	S	RRVESEESGDEEGKK	FALSE	FALSE	0.5024553537781152	FALSE	S/T	S/T	0.00626125	0.646	0.402	0.041	0.041
P49761	Dual specificity protein kinase CLK3	CLK3	Q15554-S338	Q15554	TERF2	338	S	KAAFKTLSGAQDSEA	FALSE	FALSE	0.5787957811919925	FALSE	S/T	S/T	0.0602791	0.685	0.3	0.041	0.041
P49761	Dual specificity protein kinase CLK3	CLK3	Q15554-S410	Q15554	TERF2	410	S	RLVLEEDSQSTEPSA	FALSE	FALSE	0.6475399579028801	FALSE	S/T	S/T	0.288809	0.685	0.3	0.041	0.041
P49761	Dual specificity protein kinase CLK3	CLK3	Q15554-S416	Q15554	TERF2	416	S	DSQSTEPSAGLNSSQ	FALSE	FALSE	0.5785056982497608	FALSE	S/T	S/T	0.0652626	0.685	0.3	0.041	0.041
P49761	Dual specificity protein kinase CLK3	CLK3	Q15554-S422	Q15554	TERF2	422	S	PSAGLNSSQEAASAP	FALSE	FALSE	0.5864668608523059	FALSE	S/T	S/T	0.0626316	0.685	0.3	0.041	0.041
P49761	Dual specificity protein kinase CLK3	CLK3	Q15554-S427	Q15554	TERF2	427	S	NSSQEAASAPPSKPT	FALSE	FALSE	0.6151318932231352	FALSE	S/T	S/T	0.225265	0.685	0.3	0.041	0.041
P49761	Dual specificity protein kinase CLK3	CLK3	Q15560-S104	Q15560	TCEA2	104	S	PTSSRDASEAPDPSR	FALSE	FALSE	0.5665369737181362	FALSE	S/T	S/T	0.0268778	0.687	0.372	0.041	0.041
P49761	Dual specificity protein kinase CLK3	CLK3	Q15637-S80	Q15637	SF01	80	S	PPNPEDRSPSPEPIY	FALSE	FALSE	0.7087575555661442	FALSE	S/T	S/T	0.0709296	0.743	0.428	0.041	0.041
P49761	Dual specificity protein kinase CLK3	CLK3	Q15637-S82	Q15637	SF01	82	S	NPEDRSPSPEPIYNS	FALSE	FALSE	0.7365321028932251	FALSE	S/T	S/T	0.306629	0.743	0.428	0.041	0.041
P49761	Dual specificity protein kinase CLK3	CLK3	Q15637-5-S112	Q15637-5	SF01-5	112	S	PPLYQRVSPPQPPPP	FALSE	FALSE	0.5659367498595105	FALSE	S/T	S/T	0.013791	0.743	0.428	0.041	0.041
P49761	Dual specificity protein kinase CLK3	CLK3	Q15652-S320	Q15652	JHD2C	320	S	KRKGSDSSIPDEEKM	FALSE	FALSE	0.5373405595584891	FALSE	S/T	S/T	0.00610991	0.685	0.446	0.041	0.041
P49761	Dual specificity protein kinase CLK3	CLK3	Q15652-S501	Q15652	JHD2C	501	S	LPKEKFVSRPPTPKC	FALSE	FALSE	0.524264109644406	FALSE	S/T	S/T	0.00458145	0.685	0.446	0.041	0.041
P49761	Dual specificity protein kinase CLK3	CLK3	Q15652-S617	Q15652	JHD2C	617	S	EDKLHKRSPPPETIK	FALSE	FALSE	0.5167821843743983	FALSE	S/T	S/T	0.00545287	0.685	0.446	0.041	0.041
P49761	Dual specificity protein kinase CLK3	CLK3	Q15652-S641	Q15652	JHD2C	641	S	HKIKSSPSPEVVKPK	FALSE	FALSE	0.5583428677305778	FALSE	S/T	S/T	0.00740774	0.685	0.446	0.041	0.041
P49761	Dual specificity protein kinase CLK3	CLK3	Q15652-S701	Q15652	JHD2C	701	S	STLETTKSPLIIDKN	FALSE	FALSE	0.5163628406916286	FALSE	S/T	S/T	0.0037809	0.685	0.446	0.041	0.041
P49761	Dual specificity protein kinase CLK3	CLK3	Q15652-S734	Q15652	JHD2C	734	S	NHISPFLSQHPFPLH	FALSE	FALSE	0.5739091813261673	FALSE	S/T	S/T	0.0276091	0.685	0.446	0.041	0.041
P49761	Dual specificity protein kinase CLK3	CLK3	Q15652-S1054	Q15652	JHD2C	1054	S	ENYSRVASSSSSPKS	FALSE	FALSE	0.5166935933798007	FALSE	S/T	S/T	0.00376011	0.685	0.446	0.041	0.041
P49761	Dual specificity protein kinase CLK3	CLK3	Q15652-S1057	Q15652	JHD2C	1057	S	SRVASSSSSPKSHII	FALSE	FALSE	0.5214682600095861	FALSE	S/T	S/T	0.0048335	0.685	0.446	0.041	0.041
P49761	Dual specificity protein kinase CLK3	CLK3	Q15652-S1216	Q15652	JHD2C	1216	S	FHPPIHHSLERKEGS	FALSE	FALSE	0.524264109644406	FALSE	S/T	S/T	0.00456099	0.685	0.446	0.041	0.041
P49761	Dual specificity protein kinase CLK3	CLK3	Q15652-S1223	Q15652	JHD2C	1223	S	SLERKEGSYSSLSPP	FALSE	FALSE	0.5185101951889832	FALSE	S/T	S/T	0.00386902	0.685	0.446	0.041	0.041
P49761	Dual specificity protein kinase CLK3	CLK3	Q15652-S1226	Q15652	JHD2C	1226	S	RKEGSYSSLSPPTLT	FALSE	FALSE	0.5542697811354764	FALSE	S/T	S/T	0.0113839	0.685	0.446	0.041	0.041
P49761	Dual specificity protein kinase CLK3	CLK3	Q15652-S1228	Q15652	JHD2C	1228	S	EGSYSSLSPPTLTPV	FALSE	FALSE	0.5200026228608245	FALSE	S/T	S/T	0.00400868	0.685	0.446	0.041	0.041
P49761	Dual specificity protein kinase CLK3	CLK3	Q15652-S1414	Q15652	JHD2C	1414	S	SVSSWGGSEVISSLS	FALSE	FALSE	0.5218229331738177	FALSE	S/T	S/T	0.00440278	0.685	0.446	0.041	0.041
P49761	Dual specificity protein kinase CLK3	CLK3	Q15652-S1761	Q15652	JHD2C	1761	S	FYYFRRLSFSKNGVV	FALSE	FALSE	0.621133647593543	FALSE	S/T	S/T	0.0341907	0.685	0.446	0.041	0.041
P49761	Dual specificity protein kinase CLK3	CLK3	Q15652-S1989	Q15652	JHD2C	1989	S	SEKNGGSSPESDVGT	FALSE	FALSE	0.5461494278298218	FALSE	S/T	S/T	0.00641192	0.685	0.446	0.041	0.041
P49761	Dual specificity protein kinase CLK3	CLK3	Q15652-S2007	Q15652	JHD2C	2007	S	LTPPESQSPLHWLAD	FALSE	FALSE	0.5481237890230503	FALSE	S/T	S/T	0.00848043	0.685	0.446	0.041	0.041
P49761	Dual specificity protein kinase CLK3	CLK3	Q15652-S2047	Q15652	JHD2C	2047	S	REQDNSESPNGRTSP	FALSE	FALSE	0.5735033342971446	FALSE	S/T	S/T	0.0183216	0.685	0.446	0.041	0.041
P49761	Dual specificity protein kinase CLK3	CLK3	Q15652-S2057	Q15652	JHD2C	2057	S	GRTSPLVSQNNEQGS	FALSE	FALSE	0.5527439336568187	FALSE	S/T	S/T	0.00799986	0.685	0.446	0.041	0.041
P49761	Dual specificity protein kinase CLK3	CLK3	Q15678-S327	Q15678	PTN14	327	S	RQPTWSRSSLPRQQP	FALSE	FALSE	0.5013215778660252	FALSE	S/T	S/T	0.0227323	0.81	0.461	0.041	0.041
P49761	Dual specificity protein kinase CLK3	CLK3	Q15678-S461	Q15678	PTN14	461	S	RGILHTDSQSQSLRN	FALSE	FALSE	0.7045625028816384	FALSE	S/T	S/T	0.0655935	0.81	0.461	0.041	0.041
P49761	Dual specificity protein kinase CLK3	CLK3	Q15695-S389	Q15695	U2AFL	389	S	QRGRRNPSPDHTYKR	FALSE	FALSE	0.5005138497113389	FALSE	S/T	S/T	0.629076	0.357	0.28	0.041	0.041
P49761	Dual specificity protein kinase CLK3	CLK3	Q15695-S425	Q15695	U2AFL	425	S	KSRERHNSPSRGRNR	FALSE	FALSE	0.7514619468420496	FALSE	S/T	S/T	0.361205	0.648	0.334	0.041	0.041
P49761	Dual specificity protein kinase CLK3	CLK3	Q15696-S349	Q15696	U2AFM	349	S	ANRDIYLSPDRTGSS	FALSE	FALSE	0.7963132243496401	FALSE	S/T	S/T	0.86663	0.651	0.412	0.041	0.041
P49761	Dual specificity protein kinase CLK3	CLK3	Q15696-S355	Q15696	U2AFM	355	S	LSPDRTGSSFGKNSE	FALSE	FALSE	0.7972221935598142	FALSE	S/T	S/T	0.869666	0.651	0.412	0.041	0.041
P49761	Dual specificity protein kinase CLK3	CLK3	Q15696-S356	Q15696	U2AFM	356	S	SPDRTGSSFGKNSER	FALSE	FALSE	0.793116837376536	FALSE	S/T	S/T	0.406127	0.651	0.412	0.041	0.041
P49761	Dual specificity protein kinase CLK3	CLK3	Q15696-S384	Q15696	U2AFM	384	S	LRGRRNPSPDHSYKR	FALSE	FALSE	0.8237206249306133	FALSE	S/T	S/T	0.985109	0.651	0.412	0.041	0.041
P49761	Dual specificity protein kinase CLK3	CLK3	Q15696-S388	Q15696	U2AFM	388	S	RNPSPDHSYKRNGES	FALSE	FALSE	0.667360318019248	FALSE	S/T	S/T	0.0467326	0.651	0.412	0.041	0.041
P49761	Dual specificity protein kinase CLK3	CLK3	Q15697-S174	Q15697	ZN174	174	S	RRDLRESSPAEPSQA	FALSE	FALSE	0.6963391845412458	FALSE	S/T	S/T	0.0982491	0.763	0.365	0.041	0.041
P49761	Dual specificity protein kinase CLK3	CLK3	Q15697-S265	Q15697	ZN174	265	S	RLSRRQVSSPNAQKP	FALSE	FALSE	0.6001274203874609	FALSE	S/T	S/T	0.0362056	0.763	0.365	0.041	0.041
P49761	Dual specificity protein kinase CLK3	CLK3	Q15717-S202	Q15717	ELAV1	202	S	LLSQLYHSPARRFGG	FALSE	FALSE	0.5843351307557312	FALSE	S/T	S/T	0.0760629	0.68	0.309	0.041	0.041
P49761	Dual specificity protein kinase CLK3	CLK3	Q15717-S221	Q15717	ELAV1	221	S	QAQRFRFSPMGVDHM	FALSE	FALSE	0.6573364406126325	FALSE	S/T	S/T	0.262602	0.68	0.309	0.041	0.041
P49761	Dual specificity protein kinase CLK3	CLK3	Q15735-S910	Q15735	PI5PA	910	S	SRERRGASRSPSPQS	FALSE	FALSE	0.6175562294608309	FALSE	S/T	S/T	0.360486	0.481	0.307	0.041	0.041
P49761	Dual specificity protein kinase CLK3	CLK3	Q15735-S914	Q15735	PI5PA	914	S	RGASRSPSPQSRRLS	FALSE	FALSE	0.5384631334848767	FALSE	S/T	S/T	0.25399	0.481	0.307	0.041	0.041
P49761	Dual specificity protein kinase CLK3	CLK3	Q15735-S990	Q15735	PI5PA	990	S	ALAPNSLSPSPQGHR	FALSE	FALSE	0.503646443910428	FALSE	S/T	S/T	0.105311	0.481	0.307	0.041	0.041
P49761	Dual specificity protein kinase CLK3	CLK3	Q15750-S378	Q15750	TAB1	378	S	EMSQPTPSPAPAAGG	FALSE	FALSE	0.5093880792872492	FALSE	S/T	S/T	0.158922	0.675	0.235	0.041	0.041
P49761	Dual specificity protein kinase CLK3	CLK3	Q15773-S238	Q15773	MLF2	238	S	AIQGPEDSPSRQSRR	FALSE	FALSE	0.638667985040984	FALSE	S/T	S/T	0.0980294	0.751	0.589	0.041	0.041
P49761	Dual specificity protein kinase CLK3	CLK3	Q16186-S19	Q16186	ADRM1	19	S	VPGSRGASNKYLVEF	FALSE	FALSE	0.5661940639825429	FALSE	S/T	S/T	0.00753885	0.592	0.401	0.041	0.041
P49761	Dual specificity protein kinase CLK3	CLK3	Q16186-S211	Q16186	ADRM1	211	S	SSSSSSRSQSAAVTP	FALSE	FALSE	0.5957173611003942	FALSE	S/T	S/T	0.0285038	0.592	0.401	0.041	0.041
P49761	Dual specificity protein kinase CLK3	CLK3	Q16186-S213	Q16186	ADRM1	213	S	SSSSRSQSAAVTPSS	FALSE	FALSE	0.5595724202659095	FALSE	S/T	S/T	0.00882516	0.592	0.401	0.041	0.041
P49761	Dual specificity protein kinase CLK3	CLK3	Q16204-S352	Q16204	CCDC6	352	S	LRPRTVSSPIPYTPS	FALSE	FALSE	0.5308925480723617	FALSE	S/T	S/T	0.0965203	0.526	0.126	0.048	0.041
P49761	Dual specificity protein kinase CLK3	CLK3	Q16204-S359	Q16204	CCDC6	359	S	SPIPYTPSPSSSRPI	FALSE	FALSE	0.5102911610889181	FALSE	S/T	S/T	0.0665172	0.526	0.126	0.048	0.041
P49761	Dual specificity protein kinase CLK3	CLK3	Q16204-S413	Q16204	CCDC6	413	S	SHGITRPSPRRSNSP	FALSE	FALSE	0.5190292454777178	FALSE	S/T	S/T	0.0549811	0.526	0.126	0.048	0.041
P49761	Dual specificity protein kinase CLK3	CLK3	Q16204-S417	Q16204	CCDC6	417	S	TRPSPRRSNSPDKFK	FALSE	FALSE	0.5588962110351582	FALSE	S/T	S/T	0.171255	0.526	0.126	0.048	0.041
P49761	Dual specificity protein kinase CLK3	CLK3	Q16514-S51	Q16514	TAF12	51	S	PGAGGRLSPENNQVL	FALSE	FALSE	0.5819145770535168	FALSE	S/T	S/T	0.0214352	0.694	0.413	0.041	0.041
P49761	Dual specificity protein kinase CLK3	CLK3	Q16537-S32	Q16537	2A5E	32	S	ARQKRSQSSSQFRSQ	FALSE	FALSE	0.6038705636599513	FALSE	S/T	S/T	0.117602	0.579	0.564	0.041	0.041
P49761	Dual specificity protein kinase CLK3	CLK3	Q16543-S97	Q16543	CDC37	97	S	QLRKEERSWEQKLEE	FALSE	FALSE	0.6628918250426681	FALSE	S/T	S/T	0.166923	0.392	0.269	0.059	0.1215
P49761	Dual specificity protein kinase CLK3	CLK3	Q16543-S377	Q16543	CDC37	377	S	TGDEKDVSV______	FALSE	FALSE	0.5889864420179924	FALSE	S/T	S/T	0.0666943	0.392	0.269	0.059	0.1215
P49761	Dual specificity protein kinase CLK3	CLK3	Q16576-S3	Q16576	RBBP7	3	S	_____MASKEMFEDT	FALSE	FALSE	0.508472471055831	FALSE	S/T	S/T	4.78453e-5	0.708	0.342	0.06	0.085
P49761	Dual specificity protein kinase CLK3	CLK3	Q16576-S95	Q16576	RBBP7	95	S	DDAQFDASHCDSDKG	FALSE	FALSE	0.6026389497866781	FALSE	S/T	S/T	8.05091e-4	0.708	0.342	0.06	0.085
P49761	Dual specificity protein kinase CLK3	CLK3	Q16576-S99	Q16576	RBBP7	99	S	FDASHCDSDKGEFGG	FALSE	FALSE	0.5078058043891643	FALSE	S/T	S/T	5.06321e-5	0.708	0.342	0.06	0.085
P49761	Dual specificity protein kinase CLK3	CLK3	Q16576-S109	Q16576	RBBP7	109	S	GEFGGFGSVTGKIEC	FALSE	FALSE	0.5632709492946683	FALSE	S/T	S/T	3.50914e-4	0.708	0.342	0.06	0.085
P49761	Dual specificity protein kinase CLK3	CLK3	Q16576-S145	Q16576	RBBP7	145	S	IIATKTPSSDVLVFD	FALSE	FALSE	0.5665919576980296	FALSE	S/T	S/T	4.07466e-4	0.708	0.342	0.06	0.085
P49761	Dual specificity protein kinase CLK3	CLK3	Q16576-S347	Q16576	RBBP7	347	S	RLNVWDLSKIGEEQS	FALSE	FALSE	0.5043982615518106	FALSE	S/T	S/T	2.65856e-5	0.708	0.342	0.06	0.085
P49761	Dual specificity protein kinase CLK3	CLK3	Q16576-S354	Q16576	RBBP7	354	S	SKIGEEQSAEDAEDG	FALSE	FALSE	0.611085353831688	FALSE	S/T	S/T	0.00318457	0.708	0.342	0.06	0.085
P49761	Dual specificity protein kinase CLK3	CLK3	Q16576-2-S13	Q16576-2	RBBP7-2	13	S	GVVGAGASPDGDWRD	FALSE	FALSE	0.5881878960864838	FALSE	S/T	S/T	0.00143699	0.708	0.342	0.06	0.085
P49761	Dual specificity protein kinase CLK3	CLK3	Q16584-S674	Q16584	M3K11	674	S	PGRERGESPTTPPTP	FALSE	FALSE	0.5268834199763626	TRUE	S/T	S/T	0.0787752	0.589	0.436	0.052	0.069
P49761	Dual specificity protein kinase CLK3	CLK3	Q16584-S770	Q16584	M3K11	770	S	LISRPRPSPLRSRID	FALSE	FALSE	0.6417786882748703	TRUE	S/T	S/T	0.247392	0.589	0.436	0.052	0.069
P49761	Dual specificity protein kinase CLK3	CLK3	Q16584-S789	Q16584	M3K11	789	S	VSAGPRPSPLPSPQP	FALSE	FALSE	0.6596778575928907	TRUE	S/T	S/T	0.415073	0.589	0.436	0.052	0.069
P49761	Dual specificity protein kinase CLK3	CLK3	Q16584-S793	Q16584	M3K11	793	S	PRPSPLPSPQPAPRR	FALSE	FALSE	0.6239378184951396	TRUE	S/T	S/T	0.185883	0.589	0.436	0.052	0.069
P49761	Dual specificity protein kinase CLK3	CLK3	Q16587-S62	Q16587	ZNF74	62	S	EEWGQLDSPQRALYR	FALSE	FALSE	0.5030036510216848	FALSE	S/T	S/T	0.00800772	0.768	0.327	0.041	0.041
P49761	Dual specificity protein kinase CLK3	CLK3	Q16587-S637	Q16587	ZNF74	637	S	PRAGRNFSLGSKPRN	FALSE	FALSE	0.5088524247132281	FALSE	S/T	S/T	0.0145456	0.768	0.327	0.041	0.041
P49761	Dual specificity protein kinase CLK3	CLK3	Q16629-S32	Q16629	SRSF7	32	S	GELERAFSYYGPLRT	FALSE	FALSE	0.913222025410185	FALSE	S/T	S/T	0.005863	0.745	0.367	0.0595	0.28300000000000003
P49761	Dual specificity protein kinase CLK3	CLK3	Q16629-S123	Q16629	SRSF7	123	S	AYDCHRYSRRRRSRS	FALSE	FALSE	0.9579691383814104	FALSE	S/T	S/T	0.0669972	0.745	0.367	0.0595	0.28300000000000003
P49761	Dual specificity protein kinase CLK3	CLK3	Q16629-S155	Q16629	SRSF7	155	S	SRSRGRRSRSASPRR	FALSE	FALSE	0.9837467738096316	FALSE	S/T	S/T	0.461177	0.745	0.367	0.0595	0.28300000000000003
P49761	Dual specificity protein kinase CLK3	CLK3	Q16629-S157	Q16629	SRSF7	157	S	SRGRRSRSASPRRSR	FALSE	FALSE	0.9845049499802148	FALSE	S/T	S/T	0.97784	0.745	0.367	0.0595	0.28300000000000003
P49761	Dual specificity protein kinase CLK3	CLK3	Q16629-S159	Q16629	SRSF7	159	S	GRRSRSASPRRSRSI	FALSE	FALSE	0.9764049499802148	FALSE	S/T	S/T	0.989159	0.745	0.367	0.0595	0.28300000000000003
P49761	Dual specificity protein kinase CLK3	CLK3	Q16629-S163	Q16629	SRSF7	163	S	RSASPRRSRSISLRR	FALSE	FALSE	0.9841467738096316	FALSE	S/T	S/T	0.605192	0.745	0.367	0.0595	0.28300000000000003
P49761	Dual specificity protein kinase CLK3	CLK3	Q16629-S165	Q16629	SRSF7	165	S	ASPRRSRSISLRRSR	FALSE	FALSE	0.9844127110496288	FALSE	S/T	S/T	0.79568	0.745	0.367	0.0595	0.28300000000000003
P49761	Dual specificity protein kinase CLK3	CLK3	Q16629-S167	Q16629	SRSF7	167	S	PRRSRSISLRRSRSA	FALSE	FALSE	0.9837467738096316	FALSE	S/T	S/T	0.584244	0.745	0.367	0.0595	0.28300000000000003
P49761	Dual specificity protein kinase CLK3	CLK3	Q16629-S171	Q16629	SRSF7	171	S	RSISLRRSRSASLRR	FALSE	FALSE	0.9543680183937372	FALSE	S/T	S/T	0.164394	0.745	0.367	0.0595	0.28300000000000003
P49761	Dual specificity protein kinase CLK3	CLK3	Q16629-S173	Q16629	SRSF7	173	S	ISLRRSRSASLRRSR	FALSE	FALSE	0.9778762221529486	FALSE	S/T	S/T	0.30209	0.745	0.367	0.0595	0.28300000000000003
P49761	Dual specificity protein kinase CLK3	CLK3	Q16629-S175	Q16629	SRSF7	175	S	LRRSRSASLRRSRSG	FALSE	FALSE	0.9845049499802148	FALSE	S/T	S/T	0.943159	0.745	0.367	0.0595	0.28300000000000003
P49761	Dual specificity protein kinase CLK3	CLK3	Q16629-S179	Q16629	SRSF7	179	S	RSASLRRSRSGSIKG	FALSE	FALSE	0.956030767466462	FALSE	S/T	S/T	0.0912472	0.745	0.367	0.0595	0.28300000000000003
P49761	Dual specificity protein kinase CLK3	CLK3	Q16629-S181	Q16629	SRSF7	181	S	ASLRRSRSGSIKGSR	FALSE	FALSE	0.9824127110496288	FALSE	S/T	S/T	0.808121	0.745	0.367	0.0595	0.28300000000000003
P49761	Dual specificity protein kinase CLK3	CLK3	Q16629-S183	Q16629	SRSF7	183	S	LRRSRSGSIKGSRYF	FALSE	FALSE	0.9837467738096316	FALSE	S/T	S/T	0.448653	0.745	0.367	0.0595	0.28300000000000003
P49761	Dual specificity protein kinase CLK3	CLK3	Q16629-S187	Q16629	SRSF7	187	S	RSGSIKGSRYFQSPS	FALSE	FALSE	0.9016490773089232	FALSE	S/T	S/T	0.00197752	0.745	0.367	0.0595	0.28300000000000003
P49761	Dual specificity protein kinase CLK3	CLK3	Q16629-S192	Q16629	SRSF7	192	S	KGSRYFQSPSRSRSR	FALSE	FALSE	0.9845049499802148	FALSE	S/T	S/T	0.959239	0.745	0.367	0.0595	0.28300000000000003
P49761	Dual specificity protein kinase CLK3	CLK3	Q16629-S194	Q16629	SRSF7	194	S	SRYFQSPSRSRSRSR	FALSE	FALSE	0.9844481092797172	FALSE	S/T	S/T	0.770577	0.745	0.367	0.0595	0.28300000000000003
P49761	Dual specificity protein kinase CLK3	CLK3	Q16629-S196	Q16629	SRSF7	196	S	YFQSPSRSRSRSRSI	FALSE	FALSE	0.949034685060404	FALSE	S/T	S/T	0.158266	0.745	0.367	0.0595	0.28300000000000003
P49761	Dual specificity protein kinase CLK3	CLK3	Q16629-S198	Q16629	SRSF7	198	S	QSPSRSRSRSRSISR	FALSE	FALSE	0.9844481092797172	FALSE	S/T	S/T	0.749046	0.745	0.367	0.0595	0.28300000000000003
P49761	Dual specificity protein kinase CLK3	CLK3	Q16629-S200	Q16629	SRSF7	200	S	PSRSRSRSRSISRPR	FALSE	FALSE	0.982114775946384	FALSE	S/T	S/T	0.638603	0.745	0.367	0.0595	0.28300000000000003
P49761	Dual specificity protein kinase CLK3	CLK3	Q16629-S202	Q16629	SRSF7	202	S	RSRSRSRSISRPRSS	FALSE	FALSE	0.9845049499802148	FALSE	S/T	S/T	0.955594	0.745	0.367	0.0595	0.28300000000000003
P49761	Dual specificity protein kinase CLK3	CLK3	Q16629-S204	Q16629	SRSF7	204	S	RSRSRSISRPRSSRS	FALSE	FALSE	0.9805224247992912	FALSE	S/T	S/T	0.386463	0.745	0.367	0.0595	0.28300000000000003
P49761	Dual specificity protein kinase CLK3	CLK3	Q16629-S213	Q16629	SRSF7	213	S	PRSSRSKSRSPSPKR	FALSE	FALSE	0.9844481092797172	FALSE	S/T	S/T	0.70432	0.745	0.367	0.0595	0.28300000000000003
P49761	Dual specificity protein kinase CLK3	CLK3	Q16629-S215	Q16629	SRSF7	215	S	SSRSKSRSPSPKRSR	FALSE	FALSE	0.9845049499802148	FALSE	S/T	S/T	0.96794500000000006	0.745	0.367	0.0595	0.28300000000000003
P49761	Dual specificity protein kinase CLK3	CLK3	Q16629-S217	Q16629	SRSF7	217	S	RSKSRSPSPKRSRSP	FALSE	FALSE	0.9845049499802148	FALSE	S/T	S/T	0.971019	0.745	0.367	0.0595	0.28300000000000003
P49761	Dual specificity protein kinase CLK3	CLK3	Q16629-S221	Q16629	SRSF7	221	S	RSPSPKRSRSPSGSP	FALSE	FALSE	0.9555696056953248	FALSE	S/T	S/T	0.109678	0.745	0.367	0.0595	0.28300000000000003
P49761	Dual specificity protein kinase CLK3	CLK3	Q16629-S223	Q16629	SRSF7	223	S	PSPKRSRSPSGSPRR	FALSE	FALSE	0.9825576385858604	FALSE	S/T	S/T	0.848459	0.745	0.367	0.0595	0.28300000000000003
P49761	Dual specificity protein kinase CLK3	CLK3	Q16629-S225	Q16629	SRSF7	225	S	PKRSRSPSGSPRRSA	FALSE	FALSE	0.9844481092797172	FALSE	S/T	S/T	0.681389	0.745	0.367	0.0595	0.28300000000000003
P49761	Dual specificity protein kinase CLK3	CLK3	Q16629-S227	Q16629	SRSF7	227	S	RSRSPSGSPRRSASP	FALSE	FALSE	0.984575825382134	FALSE	S/T	S/T	0.921594	0.745	0.367	0.0595	0.28300000000000003
P49761	Dual specificity protein kinase CLK3	CLK3	Q16629-S231	Q16629	SRSF7	231	S	PSGSPRRSASPERMD	FALSE	FALSE	0.984114775946384	FALSE	S/T	S/T	0.649999	0.745	0.367	0.0595	0.28300000000000003
P49761	Dual specificity protein kinase CLK3	CLK3	Q16629-S233	Q16629	SRSF7	233	S	GSPRRSASPERMD__	FALSE	FALSE	0.9728847935948532	FALSE	S/T	S/T	0.991798	0.745	0.367	0.0595	0.28300000000000003
P49761	Dual specificity protein kinase CLK3	CLK3	Q16629-T20	Q16629	SRSF7	20	T	VYVGNLGTGAGKGEL	FALSE	FALSE	0.8059708110605557	FALSE	S/T	S/T	2.72404e-5	0.745	0.367	0.0595	0.28300000000000003
P49761	Dual specificity protein kinase CLK3	CLK3	Q16629-Y4	Q16629	SRSF7	4	Y	____MSRYGRYGGET	FALSE	FALSE	0.7797495023858331	FALSE	S/T	Y	4.70037e-10	0.745	0.367	0.0595	0.28300000000000003
P49761	Dual specificity protein kinase CLK3	CLK3	Q16629-Y7	Q16629	SRSF7	7	Y	_MSRYGRYGGETKVY	FALSE	FALSE	0.81023719695729	FALSE	S/T	Y	2.77871e-8	0.745	0.367	0.0595	0.28300000000000003
P49761	Dual specificity protein kinase CLK3	CLK3	Q16629-Y14	Q16629	SRSF7	14	Y	YGGETKVYVGNLGTG	FALSE	FALSE	0.7833328357191663	FALSE	S/T	Y	7.9693e-10	0.745	0.367	0.0595	0.28300000000000003
P49761	Dual specificity protein kinase CLK3	CLK3	Q16629-Y33	Q16629	SRSF7	33	Y	ELERAFSYYGPLRTV	FALSE	FALSE	0.7853883912747219	FALSE	S/T	Y	1.3746e-9	0.745	0.367	0.0595	0.28300000000000003
P49761	Dual specificity protein kinase CLK3	CLK3	Q16629-Y34	Q16629	SRSF7	34	Y	LERAFSYYGPLRTVW	FALSE	FALSE	0.7813328357191663	FALSE	S/T	Y	6.44411e-10	0.745	0.367	0.0595	0.28300000000000003
P49761	Dual specificity protein kinase CLK3	CLK3	Q16629-Y107	Q16629	SRSF7	107	Y	FDPNDRCYECGEKGH	FALSE	FALSE	0.7797495023858331	FALSE	S/T	Y	4.63567e-10	0.745	0.367	0.0595	0.28300000000000003
P49761	Dual specificity protein kinase CLK3	CLK3	Q16629-Y117	Q16629	SRSF7	117	Y	GEKGHYAYDCHRYSR	FALSE	FALSE	0.8130328013528944	FALSE	S/T	Y	1.16969e-8	0.745	0.367	0.0595	0.28300000000000003
P49761	Dual specificity protein kinase CLK3	CLK3	Q16629-Y189	Q16629	SRSF7	189	Y	GSIKGSRYFQSPSRS	FALSE	FALSE	0.7816805990669298	FALSE	S/T	Y	1.95074e-9	0.745	0.367	0.0595	0.28300000000000003
P49761	Dual specificity protein kinase CLK3	CLK3	Q16630-S494	Q16630	CPSF6	494	S	SGSRRERSRERDHSR	FALSE	FALSE	0.5632307881318452	FALSE	S/T	S/T	0.545926	0.791	0.271	0.041	0.041
P49761	Dual specificity protein kinase CLK3	CLK3	Q16659-S363	Q16659	MK06	363	S	RYHDCQFSEHDWPVH	FALSE	FALSE	0.5128335853233748	TRUE	S/T	S/T	0.00293024	0.717	0.521	0.052	0.082
P49761	Dual specificity protein kinase CLK3	CLK3	Q16659-S511	Q16659	MK06	511	S	QIALEEASQQLAGKE	FALSE	FALSE	0.5001175991736216	TRUE	S/T	S/T	0.00196584	0.717	0.521	0.052	0.082
P49761	Dual specificity protein kinase CLK3	CLK3	Q16659-S688	Q16659	MK06	688	S	QFHSPVGSPLKSIQA	FALSE	FALSE	0.5010355478915703	TRUE	S/T	S/T	0.0018652	0.717	0.521	0.052	0.082
P49761	Dual specificity protein kinase CLK3	CLK3	Q16659-Y182	Q16659	MK06	182	Y	ARIMDPHYSHKGHLS	FALSE	FALSE	0.5673545206651588	TRUE	S/T	Y	2.05763e-10	0.717	0.521	0.052	0.082
P49761	Dual specificity protein kinase CLK3	CLK3	Q16659-Y209	Q16659	MK06	209	Y	LLLSPNNYTKAIDMW	FALSE	FALSE	0.5709768078550931	TRUE	S/T	Y	7.91774e-14	0.717	0.521	0.052	0.082
P49761	Dual specificity protein kinase CLK3	CLK3	Q16659-Y357	Q16659	MK06	357	Y	HIYNWERYHDCQFSE	FALSE	FALSE	0.5687830920937302	TRUE	S/T	Y	3.09485e-10	0.717	0.521	0.052	0.082
P49761	Dual specificity protein kinase CLK3	CLK3	Q16659-Y453	Q16659	MK06	453	Y	YKTRSSSYLDNLVWR	FALSE	FALSE	0.5673545206651588	TRUE	S/T	Y	9.21418e-11	0.717	0.521	0.052	0.082
P49761	Dual specificity protein kinase CLK3	CLK3	Q16659-Y467	Q16659	MK06	467	Y	RESEVNHYYEPKLII	FALSE	FALSE	0.5673545206651588	TRUE	S/T	Y	1.32767e-10	0.717	0.521	0.052	0.082
P49761	Dual specificity protein kinase CLK3	CLK3	Q16659-Y468	Q16659	MK06	468	Y	ESEVNHYYEPKLIID	FALSE	FALSE	0.5630092825699209	TRUE	S/T	Y	1.49931e-11	0.717	0.521	0.052	0.082
P49761	Dual specificity protein kinase CLK3	CLK3	Q16690-S49	Q16690	DUS5	49	S	SLNVNLNSVVLRRAR	FALSE	FALSE	0.6056120025916025	FALSE	S/T	S/T	6.83931e-6	0.749	0.486	0.0515	0.1515
P49761	Dual specificity protein kinase CLK3	CLK3	Q16690-S346	Q16690	DUS5	346	S	IGHLQTLSPDMQGAY	FALSE	FALSE	0.7195535919047493	FALSE	S/T	S/T	0.00308259	0.749	0.486	0.0515	0.1515
P49761	Dual specificity protein kinase CLK3	CLK3	Q16690-S376	Q16690	DUS5	376	S	TVSELSRSPVATATS	FALSE	FALSE	0.7275060896430284	FALSE	S/T	S/T	0.00146098	0.749	0.486	0.0515	0.1515
P49761	Dual specificity protein kinase CLK3	CLK3	Q16690-T110	Q16690	DUS5	110	T	SAARVVLTSLLACLP	FALSE	FALSE	0.5859110795824906	FALSE	S/T	S/T	1.21788e-6	0.749	0.486	0.0515	0.1515
P49761	Dual specificity protein kinase CLK3	CLK3	Q16690-T321	Q16690	DUS5	321	T	ESEILPSTPNPQPPS	FALSE	FALSE	0.6375049927410095	FALSE	S/T	S/T	2.44654e-5	0.749	0.486	0.0515	0.1515
P49761	Dual specificity protein kinase CLK3	CLK3	Q16690-Y277	Q16690	DUS5	277	Y	SPTICMAYLMKTKQF	FALSE	FALSE	0.5918112961412252	FALSE	S/T	Y	2.31645e-11	0.749	0.486	0.0515	0.1515
P49761	Dual specificity protein kinase CLK3	CLK3	Q16740-S231	Q16740	CLPP	231	S	MERDRYMSPMEAQEF	FALSE	FALSE	0.6057474414015082	FALSE	S/T	S/T	0.0828229	0.512	0.367	0.041	0.041
P49761	Dual specificity protein kinase CLK3	CLK3	Q16763-S73	Q16763	UBE2S	73	S	LGKDFPASPPKGYFL	FALSE	FALSE	0.5021172663523604	FALSE	S/T	S/T	0.00942053	0.704	0.463	0.041	0.041
P49761	Dual specificity protein kinase CLK3	CLK3	Q16799-S487	Q16799	RTN1	487	S	SPKREQDSPPMKPSA	FALSE	FALSE	0.5017043499465522	FALSE	S/T	S/T	0.0591339	0.474	0.342	0.041	0.041
P49761	Dual specificity protein kinase CLK3	CLK3	Q16828-S174	Q16828	DUS6	174	S	LGGLRISSDSSSDIE	FALSE	FALSE	0.5271908180817978	FALSE	S/T	S/T	1.51347e-4	0.652	0.333	0.051	0.092
P49761	Dual specificity protein kinase CLK3	CLK3	Q16828-S177	Q16828	DUS6	177	S	LRISSDSSSDIESDL	FALSE	FALSE	0.7366461253356098	FALSE	S/T	S/T	0.0227609	0.652	0.333	0.051	0.092
P49761	Dual specificity protein kinase CLK3	CLK3	Q16828-S178	Q16828	DUS6	178	S	RISSDSSSDIESDLD	FALSE	FALSE	0.5193181795187115	FALSE	S/T	S/T	1.18714e-4	0.652	0.333	0.051	0.092
P49761	Dual specificity protein kinase CLK3	CLK3	Q16828-S197	Q16828	DUS6	197	S	SATDSDGSPLSNSQP	FALSE	FALSE	0.5878810011236427	FALSE	S/T	S/T	0.0111275	0.652	0.333	0.051	0.092
P49761	Dual specificity protein kinase CLK3	CLK3	Q16828-S300	Q16828	DUS6	300	S	CLAGISRSVTVTVAY	FALSE	FALSE	0.5417627691371011	FALSE	S/T	S/T	5.0637e-4	0.652	0.333	0.051	0.092
P49761	Dual specificity protein kinase CLK3	CLK3	Q16828-S331	Q16828	DUS6	331	S	KMKKSNISPNFNFMG	FALSE	FALSE	0.5033384723356206	FALSE	S/T	S/T	8.50835e-5	0.652	0.333	0.051	0.092
P49761	Dual specificity protein kinase CLK3	CLK3	Q16828-S350	Q16828	DUS6	350	S	FERTLGLSSPCDNRV	FALSE	FALSE	0.5473760651061863	FALSE	S/T	S/T	6.74547e-4	0.652	0.333	0.051	0.092
P49761	Dual specificity protein kinase CLK3	CLK3	Q16829-S152	Q16829	DUS7	152	S	PEPGAPASVLGLLLQ	FALSE	FALSE	0.5076411800527804	FALSE	S/T	S/T	4.67985e-5	0.652	0.529	0.051	0.092
P49761	Dual specificity protein kinase CLK3	CLK3	Q16829-S366	Q16829	DUS7	366	S	DFVKRKKSNISPNFN	FALSE	FALSE	0.5127832435448438	FALSE	S/T	S/T	5.41738e-5	0.652	0.529	0.051	0.092
P49761	Dual specificity protein kinase CLK3	CLK3	Q16829-S369	Q16829	DUS7	369	S	KRKKSNISPNFNFMG	FALSE	FALSE	0.5813245740670934	FALSE	S/T	S/T	3.45271e-4	0.652	0.529	0.051	0.092
P49761	Dual specificity protein kinase CLK3	CLK3	Q16854-S42	Q16854	DGUOK	42	S	GRGPRRLSIEGNIAV	FALSE	FALSE	0.5432999153162386	FALSE	S/T	S/T	0.0185975	0.638	0.455	0.041	0.041
P49761	Dual specificity protein kinase CLK3	CLK3	Q16875-S22	Q16875	F263	22	S	VPVDHRPSLPRSCGP	FALSE	FALSE	0.8866990040334638	FALSE	S/T	S/T	0.0981043	0.645	0.362	0.0525	0.041
P49761	Dual specificity protein kinase CLK3	CLK3	Q16875-S269	Q16875	F263	269	S	QGRIGGDSGLSSRGK	FALSE	FALSE	0.5059942312705212	FALSE	S/T	S/T	1.4361e-4	0.645	0.362	0.0525	0.041
P49761	Dual specificity protein kinase CLK3	CLK3	Q16875-S461	Q16875	F263	461	S	NPLMRRNSVTPLASP	FALSE	FALSE	0.8461037738265588	FALSE	S/T	S/T	0.0397036	0.645	0.362	0.0525	0.041
P49761	Dual specificity protein kinase CLK3	CLK3	Q16875-S467	Q16875	F263	467	S	NSVTPLASPEPTKKP	FALSE	FALSE	0.7654626478662534	FALSE	S/T	S/T	0.0167411	0.645	0.362	0.0525	0.041
P49761	Dual specificity protein kinase CLK3	CLK3	Q17RH7-S98	Q17RH7	TPRXL	98	S	SPSSSSSSSSSSSPS	FALSE	FALSE	0.51764767945309	FALSE	S/T	S/T	0.00877023	0.749	0.484	0.041	0.041
P49761	Dual specificity protein kinase CLK3	CLK3	Q18PE1-S220	Q18PE1	DOK7	220	S	RPVLPDPSPPGPSTV	FALSE	FALSE	0.5051094007893048	FALSE	S/T	S/T	0.010519	0.685	0.345	0.041	0.041
P49761	Dual specificity protein kinase CLK3	CLK3	Q18PE1-S256	Q18PE1	DOK7	256	S	SHAGRPGSGGDDRSL	FALSE	FALSE	0.5360357360299277	FALSE	S/T	S/T	0.0162702	0.685	0.345	0.041	0.041
P49761	Dual specificity protein kinase CLK3	CLK3	Q18PE1-S419	Q18PE1	DOK7	419	S	CLAPRDHSPPSQGSP	FALSE	FALSE	0.519819707344807	FALSE	S/T	S/T	0.00756672	0.685	0.345	0.041	0.041
P49761	Dual specificity protein kinase CLK3	CLK3	Q18PE1-S425	Q18PE1	DOK7	425	S	HSPPSQGSPGNSAAR	FALSE	FALSE	0.5096322707050059	FALSE	S/T	S/T	0.0102918	0.685	0.345	0.041	0.041
P49761	Dual specificity protein kinase CLK3	CLK3	Q1ED39-S96	Q1ED39	KNOP1	96	S	PARRTEKSPSLRKQV	FALSE	FALSE	0.5162152031405092	FALSE	S/T	S/T	0.0112363	0.762	0.331	0.041	0.041
P49761	Dual specificity protein kinase CLK3	CLK3	Q1ED39-S132	Q1ED39	KNOP1	132	S	HASGVKTSPDPRQGE	FALSE	FALSE	0.5287022063185426	FALSE	S/T	S/T	0.00553008	0.762	0.347	0.041	0.041
P49761	Dual specificity protein kinase CLK3	CLK3	Q1L5Z9-S2	Q1L5Z9	LONF2	2	S	______MSPEPVPPP	FALSE	FALSE	0.8008584664530877	FALSE	S/T	S/T	0.157854	0.703	0.275	0.0525	0.063
P49761	Dual specificity protein kinase CLK3	CLK3	Q1L5Z9-S606	Q1L5Z9	LONF2	606	S	VRTFPDGSSVVDAIG	FALSE	FALSE	0.5127028195523329	FALSE	S/T	S/T	0.00266213	0.678	0.245	0.0525	0.063
P49761	Dual specificity protein kinase CLK3	CLK3	Q1X8D7-S265	Q1X8D7	LRC36	265	S	PRQSTVRSPEKMTRE	FALSE	FALSE	0.5527031751452046	FALSE	S/T	S/T	0.0155981	0.741	0.39	0.041	0.041
P49761	Dual specificity protein kinase CLK3	CLK3	Q24JP5-S913	Q24JP5	T132A	913	S	SRQLDRQSPGPPKGE	FALSE	FALSE	0.6106113388239948	FALSE	S/T	S/T	0.150713	0.552	0.551	0.041	0.041
P49761	Dual specificity protein kinase CLK3	CLK3	Q2KHR2-S225	Q2KHR2	RFX7	225	S	QQEQKLQSPLPGESA	FALSE	FALSE	0.5303994979222135	FALSE	S/T	S/T	0.0438902	0.648	0.576	0.041	0.041
P49761	Dual specificity protein kinase CLK3	CLK3	Q2KHR2-S1069	Q2KHR2	RFX7	1069	S	SSNFRCRSVSPAVHR	FALSE	FALSE	0.6365444463950649	FALSE	S/T	S/T	0.217748	0.648	0.576	0.041	0.041
P49761	Dual specificity protein kinase CLK3	CLK3	Q2KHR3-S509	Q2KHR3	QSER1	509	S	VQTQESSSPQSQKFL	FALSE	FALSE	0.5213386894497428	FALSE	S/T	S/T	0.00664571	0.737	0.476	0.041	0.041
P49761	Dual specificity protein kinase CLK3	CLK3	Q2KHT3-S863	Q2KHT3	CL16A	863	S	YDQGRRGSSDPTVQR	FALSE	FALSE	0.5042724273874634	FALSE	S/T	S/T	0.147166	0.534	0.149	0.107	0.041
P49761	Dual specificity protein kinase CLK3	CLK3	Q2M3V2-S193	Q2M3V2	SWAHA	193	S	RAPSEAASPCSDPPD	FALSE	FALSE	0.5148706604085662	FALSE	S/T	S/T	0.0407195	0.575	0.469	0.041	0.041
P49761	Dual specificity protein kinase CLK3	CLK3	Q2M3V2-S507	Q2M3V2	SWAHA	507	S	SSFSKFLSASPMAPR	FALSE	FALSE	0.5316208905695249	FALSE	S/T	S/T	0.0297281	0.586	0.487	0.041	0.041
P49761	Dual specificity protein kinase CLK3	CLK3	Q2NKX8-S1077	Q2NKX8	ERC6L	1077	S	PPGRFFSSQIPSSVN	FALSE	FALSE	0.5111207904357106	FALSE	S/T	S/T	0.0542519	0.518	0.14	0.069	0.0595
P49761	Dual specificity protein kinase CLK3	CLK3	Q2QGD7-S34	Q2QGD7	ZXDC	34	S	APAPLGASPARRRLL	FALSE	FALSE	0.5994063025394635	FALSE	S/T	S/T	0.0759536	0.619	0.351	0.041	0.041
P49761	Dual specificity protein kinase CLK3	CLK3	Q2TAZ0-S512	Q2TAZ0	ATG2A	512	S	SRGRRTTSMEVHFGQ	FALSE	FALSE	0.5408397050730529	FALSE	S/T	S/T	0.119438	0.546	0.121	0.0985	0.041
P49761	Dual specificity protein kinase CLK3	CLK3	Q2TAZ0-S775	Q2TAZ0	ATG2A	775	S	ELREPEPSPFSSKRT	FALSE	FALSE	0.5452221467007365	FALSE	S/T	S/T	0.053704	0.546	0.121	0.0985	0.041
P49761	Dual specificity protein kinase CLK3	CLK3	Q2TAZ0-S1449	Q2TAZ0	ATG2A	1449	S	HRARTGLSGPRSSPS	FALSE	FALSE	0.5303535993268714	FALSE	S/T	S/T	0.0303933	0.546	0.121	0.0985	0.041
P49761	Dual specificity protein kinase CLK3	CLK3	Q2TAZ0-S1653	Q2TAZ0	ATG2A	1653	S	EAPGGGHSPSPPDQQ	FALSE	FALSE	0.5167623650960382	FALSE	S/T	S/T	0.036212	0.546	0.121	0.0985	0.041
P49761	Dual specificity protein kinase CLK3	CLK3	Q2TAZ0-S1655	Q2TAZ0	ATG2A	1655	S	PGGGHSPSPPDQQPI	FALSE	FALSE	0.5432593876127356	FALSE	S/T	S/T	0.108931	0.546	0.121	0.0985	0.041
P49761	Dual specificity protein kinase CLK3	CLK3	Q2TBE0-S351	Q2TBE0	C19L2	351	S	LETCRRESNPRQNQE	FALSE	FALSE	0.5067627092717074	FALSE	S/T	S/T	0.0131954	0.635	0.507	0.041	0.041
P49761	Dual specificity protein kinase CLK3	CLK3	Q2TBE0-S390	Q2TBE0	C19L2	390	S	GRKFEPLSSSSALVA	FALSE	FALSE	0.5078722754563569	FALSE	S/T	S/T	0.0134595	0.635	0.507	0.041	0.041
P49761	Dual specificity protein kinase CLK3	CLK3	Q2TBE0-S454	Q2TBE0	C19L2	454	S	PEDPREKSQDEVLRD	FALSE	FALSE	0.5053491195840514	FALSE	S/T	S/T	0.0124149	0.635	0.507	0.041	0.041
P49761	Dual specificity protein kinase CLK3	CLK3	Q2TBE0-S484	Q2TBE0	C19L2	484	S	AGSPERESIHILSVD	FALSE	FALSE	0.5248051836981741	FALSE	S/T	S/T	0.0206327	0.635	0.507	0.041	0.041
P49761	Dual specificity protein kinase CLK3	CLK3	Q2TBE0-S797	Q2TBE0	C19L2	797	S	MESDEEWSMNKKLID	FALSE	FALSE	0.5047482936451376	FALSE	S/T	S/T	0.00726191	0.635	0.507	0.041	0.041
P49761	Dual specificity protein kinase CLK3	CLK3	Q2YD98-S478	Q2YD98	UVSSA	478	S	LPPPSSASPSRALPE	FALSE	FALSE	0.7333263559281783	FALSE	S/T	S/T	0.182751	0.678	0.403	0.041	0.041
P49761	Dual specificity protein kinase CLK3	CLK3	Q2YD98-S657	Q2YD98	UVSSA	657	S	GKKRRYPSLTNLKAQ	FALSE	FALSE	0.5616774464039241	FALSE	S/T	S/T	0.00705709	0.678	0.403	0.041	0.041
P49761	Dual specificity protein kinase CLK3	CLK3	Q32MZ4-4-S98	Q32MZ4-4	LRRF1-4	98	S	RRSRRNTSASDEDER	FALSE	FALSE	0.5009895114063212	FALSE	S/T	S/T	0.0158194	0.72	0.37	0.041	0.041
P49761	Dual specificity protein kinase CLK3	CLK3	Q32P51-S95	Q32P51	RA1L2	95	S	RAVSREDSQRPGAHL	FALSE	FALSE	0.812614291155429	FALSE	S/T	S/T	0.519053	0.512	0.364	0.0515	0.106
P49761	Dual specificity protein kinase CLK3	CLK3	Q32P51-S285	Q32P51	RA1L2	285	S	GGNFGGRSSGPYGGG	FALSE	FALSE	0.6481924246250212	FALSE	S/T	S/T	0.055154	0.512	0.364	0.0515	0.106
P49761	Dual specificity protein kinase CLK3	CLK3	Q3B7T3-S244	Q3B7T3	BEAN1	244	S	GPRGSQGSPTPTRAP	FALSE	FALSE	0.5015478394308263	FALSE	S/T	S/T	0.118813	0.674	0.273	0.041	0.041
P49761	Dual specificity protein kinase CLK3	CLK3	Q3BBV2-S104	Q3BBV2	NBPF8	104	S	TLDEPDKSQGQDLQE	FALSE	FALSE	0.5404183404518591	FALSE	S/T	S/T	0.00788963	0.677	0.387	0.041	0.041
P49761	Dual specificity protein kinase CLK3	CLK3	Q3MIX3-S42	Q3MIX3	ADCK5	42	S	GLPPRFSSPTPLWRK	FALSE	FALSE	0.5235213137585082	TRUE	S/T	S/T	0.17898	0.674	1	0.041	0.041
P49761	Dual specificity protein kinase CLK3	CLK3	Q3T8J9-S1011	Q3T8J9	GON4L	1011	S	LLIQPSPSLQPSFNP	FALSE	FALSE	0.5216330029104785	FALSE	S/T	S/T	0.0217269	0.756	0.31	0.041	0.041
P49761	Dual specificity protein kinase CLK3	CLK3	Q3T8J9-S1268	Q3T8J9	GON4L	1268	S	VFPKVEHSPGPPLAD	FALSE	FALSE	0.5015659240882532	FALSE	S/T	S/T	0.0186623	0.756	0.31	0.041	0.041
P49761	Dual specificity protein kinase CLK3	CLK3	Q3T8J9-S1339	Q3T8J9	GON4L	1339	S	AREEISGSPERDICD	FALSE	FALSE	0.6408785038915885	FALSE	S/T	S/T	0.166591	0.756	0.31	0.041	0.041
P49761	Dual specificity protein kinase CLK3	CLK3	Q3T8J9-S1425	Q3T8J9	GON4L	1425	S	MDPEVRLSSPPGKPE	FALSE	FALSE	0.5001716400243462	FALSE	S/T	S/T	0.015747	0.756	0.31	0.041	0.041
P49761	Dual specificity protein kinase CLK3	CLK3	Q3T8J9-S1902	Q3T8J9	GON4L	1902	S	SSPHREASPMPGAKE	FALSE	FALSE	0.638922257571234	FALSE	S/T	S/T	0.157547	0.756	0.31	0.041	0.041
P49761	Dual specificity protein kinase CLK3	CLK3	Q3T906-S1250	Q3T906	GNPTA	1250	S	RRIHKEASPNRIRV_	FALSE	FALSE	0.5331948736977548	FALSE	S/T	S/T	0.118347	0.546	0.305	0.041	0.041
P49761	Dual specificity protein kinase CLK3	CLK3	Q3V6T2-S1387	Q3V6T2	GRDN	1387	S	QYKFYDPSPPRRRGN	FALSE	FALSE	0.504270781102454	FALSE	S/T	S/T	0.226912	0.626	0.241	0.041	0.041
P49761	Dual specificity protein kinase CLK3	CLK3	Q460N5-S33	Q460N5	PAR14	33	S	KLQMYFQSPKRSGGG	FALSE	FALSE	0.5162316878407452	FALSE	S/T	S/T	0.0227031	0.716	0.463	0.041	0.041
P49761	Dual specificity protein kinase CLK3	CLK3	Q460N5-S50	Q460N5	PAR14	50	S	EVRQDPRSPSRFLVF	FALSE	FALSE	0.6497180005161073	FALSE	S/T	S/T	0.0467029	0.716	0.463	0.041	0.041
P49761	Dual specificity protein kinase CLK3	CLK3	Q495C1-S166	Q495C1	RN212	166	S	MEVDLSPSPIRKSEI	FALSE	FALSE	0.5997944747916845	FALSE	S/T	S/T	0.0583775	0.629	0.342	0.041	0.041
P49761	Dual specificity protein kinase CLK3	CLK3	Q495Y8-S344	Q495Y8	SPDE2	344	S	RRFQLYRSMNSRARK	FALSE	FALSE	0.627389586705461	FALSE	S/T	S/T	0.0419594	0.642	0.499	0.041	0.041
P49761	Dual specificity protein kinase CLK3	CLK3	Q499Z4-S189	Q499Z4	ZN672	189	S	ARIHVSRSPTRPRVS	FALSE	FALSE	0.5225480117541926	FALSE	S/T	S/T	0.0364718	0.727	0.576	0.041	0.041
P49761	Dual specificity protein kinase CLK3	CLK3	Q49AJ0-S45	Q49AJ0	F135B	45	S	SRIPHRLSASIAGQT	FALSE	FALSE	0.6402554250599803	FALSE	S/T	S/T	0.0787085	0.795	0.356	0.041	0.041
P49761	Dual specificity protein kinase CLK3	CLK3	Q49AJ0-S540	Q49AJ0	F135B	540	S	DVDTSRRSPGPEDGQ	FALSE	FALSE	0.5148185523603565	FALSE	S/T	S/T	0.0585171	0.923	0.356	0.041	0.041
P49761	Dual specificity protein kinase CLK3	CLK3	Q49AM3-S278	Q49AM3	TTC31	278	S	KMGQEEESPPREERP	FALSE	FALSE	0.5856329183769737	FALSE	S/T	S/T	0.194082	0.445	0.386	0.041	0.041
P49761	Dual specificity protein kinase CLK3	CLK3	Q49AM3-S294	Q49AM3	TTC31	294	S	QSPKVQASPGLLAAA	FALSE	FALSE	0.5932720437511314	FALSE	S/T	S/T	0.0181225	0.721	0.443	0.041	0.041
P49761	Dual specificity protein kinase CLK3	CLK3	Q4ADV7-S459	Q4ADV7	RIC1	459	S	HKPSREKSPFADGGL	FALSE	FALSE	0.5375195719232887	FALSE	S/T	S/T	0.0314701	0.506	0.16	0.1175	0.041
P49761	Dual specificity protein kinase CLK3	CLK3	Q4FZB7-S118	Q4FZB7	KMT5B	118	S	RHFSKSDSFSHNNPV	FALSE	FALSE	0.5058082969216856	FALSE	S/T	S/T	0.00465353	0.701	0.334	0.041	0.041
P49761	Dual specificity protein kinase CLK3	CLK3	Q4FZB7-S527	Q4FZB7	KMT5B	527	S	NPVRGAHSQGESSPC	FALSE	FALSE	0.506300338316281	FALSE	S/T	S/T	0.00240092	0.701	0.334	0.041	0.041
P49761	Dual specificity protein kinase CLK3	CLK3	Q4FZB7-S532	Q4FZB7	KMT5B	532	S	AHSQGESSPCTYITR	FALSE	FALSE	0.5126478920935343	FALSE	S/T	S/T	0.00376136	0.701	0.334	0.041	0.041
P49761	Dual specificity protein kinase CLK3	CLK3	Q4FZB7-S635	Q4FZB7	KMT5B	635	S	ESTPVHDSPGKDDAV	FALSE	FALSE	0.5304428124240332	FALSE	S/T	S/T	0.00847257	0.701	0.334	0.041	0.041
P49761	Dual specificity protein kinase CLK3	CLK3	Q4FZB7-S726	Q4FZB7	KMT5B	726	S	TLRRRHDSSSKTNDQ	FALSE	FALSE	0.6228520920031668	FALSE	S/T	S/T	0.0555443	0.701	0.334	0.041	0.041
P49761	Dual specificity protein kinase CLK3	CLK3	Q4G0J3-S16	Q4G0J3	LARP7	16	S	EKVMEEESTEKKKEV	FALSE	FALSE	0.7123840252126284	FALSE	S/T	S/T	0.145134	0.666	0.371	0.041	0.041
P49761	Dual specificity protein kinase CLK3	CLK3	Q4G0J3-S139	Q4G0J3	LARP7	139	S	LPKNVNHSWIERVFG	FALSE	FALSE	0.7860976121781528	FALSE	S/T	S/T	0.43085	0.666	0.371	0.041	0.041
P49761	Dual specificity protein kinase CLK3	CLK3	Q4G0J3-S244	Q4G0J3	LARP7	244	S	KEENMDTSNTSISKM	FALSE	FALSE	0.6240264517399767	FALSE	S/T	S/T	0.0381195	0.666	0.371	0.041	0.041
P49761	Dual specificity protein kinase CLK3	CLK3	Q4G0J3-S247	Q4G0J3	LARP7	247	S	NMDTSNTSISKMKRS	FALSE	FALSE	0.7268021988578296	FALSE	S/T	S/T	0.115544	0.666	0.371	0.041	0.041
P49761	Dual specificity protein kinase CLK3	CLK3	Q4G0J3-S249	Q4G0J3	LARP7	249	S	DTSNTSISKMKRSRP	FALSE	FALSE	0.5450575102790599	FALSE	S/T	S/T	0.0214583	0.666	0.371	0.041	0.041
P49761	Dual specificity protein kinase CLK3	CLK3	Q4G0J3-S258	Q4G0J3	LARP7	258	S	MKRSRPTSEGSDIES	FALSE	FALSE	0.8014331833534061	FALSE	S/T	S/T	0.888094	0.666	0.371	0.041	0.041
P49761	Dual specificity protein kinase CLK3	CLK3	Q4G0J3-S261	Q4G0J3	LARP7	261	S	SRPTSEGSDIESTEP	FALSE	FALSE	0.7967072607398297	FALSE	S/T	S/T	0.557786	0.666	0.371	0.041	0.041
P49761	Dual specificity protein kinase CLK3	CLK3	Q4G0J3-S265	Q4G0J3	LARP7	265	S	SEGSDIESTEPQKQC	FALSE	FALSE	0.6742881523031762	FALSE	S/T	S/T	0.093886	0.666	0.371	0.041	0.041
P49761	Dual specificity protein kinase CLK3	CLK3	Q4G0J3-S273	Q4G0J3	LARP7	273	S	TEPQKQCSKKKKKRD	FALSE	FALSE	0.514327373358572	FALSE	S/T	S/T	0.00933425	0.666	0.371	0.041	0.041
P49761	Dual specificity protein kinase CLK3	CLK3	Q4G0J3-S285	Q4G0J3	LARP7	285	S	KRDRVEASSLPEVRT	FALSE	FALSE	0.8110982635361528	FALSE	S/T	S/T	0.997912	0.666	0.371	0.041	0.041
P49761	Dual specificity protein kinase CLK3	CLK3	Q4G0J3-S286	Q4G0J3	LARP7	286	S	RDRVEASSLPEVRTG	FALSE	FALSE	0.7136551844167678	FALSE	S/T	S/T	0.28446	0.666	0.371	0.041	0.041
P49761	Dual specificity protein kinase CLK3	CLK3	Q4G0J3-S298	Q4G0J3	LARP7	298	S	RTGKRKRSSSEDAES	FALSE	FALSE	0.7960474290805046	FALSE	S/T	S/T	0.834588	0.666	0.371	0.041	0.041
P49761	Dual specificity protein kinase CLK3	CLK3	Q4G0J3-S299	Q4G0J3	LARP7	299	S	TGKRKRSSSEDAESL	FALSE	FALSE	0.8168914169673496	FALSE	S/T	S/T	0.990023	0.666	0.371	0.041	0.041
P49761	Dual specificity protein kinase CLK3	CLK3	Q4G0J3-S300	Q4G0J3	LARP7	300	S	GKRKRSSSEDAESLA	FALSE	FALSE	0.7968523533229288	FALSE	S/T	S/T	0.780922	0.666	0.371	0.041	0.041
P49761	Dual specificity protein kinase CLK3	CLK3	Q4G0J3-S305	Q4G0J3	LARP7	305	S	SSSEDAESLAPRSKV	FALSE	FALSE	0.7992443689870241	FALSE	S/T	S/T	0.885977	0.666	0.371	0.041	0.041
P49761	Dual specificity protein kinase CLK3	CLK3	Q4G0J3-S337	Q4G0J3	LARP7	337	S	ENRDIEISTEEEKDT	FALSE	FALSE	0.5357315352514339	FALSE	S/T	S/T	0.024115	0.666	0.371	0.041	0.041
P49761	Dual specificity protein kinase CLK3	CLK3	Q4G0J3-S350	Q4G0J3	LARP7	350	S	DTGDLKDSSLLKTKR	FALSE	FALSE	0.630403201101849	FALSE	S/T	S/T	0.0543942	0.666	0.371	0.041	0.041
P49761	Dual specificity protein kinase CLK3	CLK3	Q4G0J3-S351	Q4G0J3	LARP7	351	S	TGDLKDSSLLKTKRK	FALSE	FALSE	0.7967072607398297	FALSE	S/T	S/T	0.555195	0.666	0.371	0.041	0.041
P49761	Dual specificity protein kinase CLK3	CLK3	Q4G0J3-S407	Q4G0J3	LARP7	407	S	ASLKKTISQIKSESE	FALSE	FALSE	0.7968523533229288	FALSE	S/T	S/T	0.784406	0.666	0.371	0.041	0.041
P49761	Dual specificity protein kinase CLK3	CLK3	Q4G0J3-S411	Q4G0J3	LARP7	411	S	KTISQIKSESEMETD	FALSE	FALSE	0.7222082532093947	FALSE	S/T	S/T	0.107114	0.666	0.371	0.041	0.041
P49761	Dual specificity protein kinase CLK3	CLK3	Q4G0J3-S413	Q4G0J3	LARP7	413	S	ISQIKSESEMETDSG	FALSE	FALSE	0.7916549019764062	FALSE	S/T	S/T	0.493725	0.666	0.371	0.041	0.041
P49761	Dual specificity protein kinase CLK3	CLK3	Q4G0J3-S419	Q4G0J3	LARP7	419	S	ESEMETDSGVPQNTG	FALSE	FALSE	0.8041284723559212	FALSE	S/T	S/T	0.922063	0.666	0.371	0.041	0.041
P49761	Dual specificity protein kinase CLK3	CLK3	Q4G0J3-S453	Q4G0J3	LARP7	453	S	ATGPQFVSGVIVKII	FALSE	FALSE	0.7853138666898858	FALSE	S/T	S/T	0.414401	0.666	0.371	0.041	0.041
P49761	Dual specificity protein kinase CLK3	CLK3	Q4G0J3-S579	Q4G0J3	LARP7	579	S	ASKHIRFSEYD____	FALSE	FALSE	0.6995851911997287	FALSE	S/T	S/T	0.302131	0.666	0.371	0.041	0.041
P49761	Dual specificity protein kinase CLK3	CLK3	Q4G0J3-T257	Q4G0J3	LARP7	257	T	KMKRSRPTSEGSDIE	FALSE	FALSE	0.7052781671772252	FALSE	S/T	S/T	0.156322	0.666	0.371	0.041	0.041
P49761	Dual specificity protein kinase CLK3	CLK3	Q4G0J3-T266	Q4G0J3	LARP7	266	T	EGSDIESTEPQKQCS	FALSE	FALSE	0.5094224134404856	FALSE	S/T	S/T	0.00742343	0.666	0.371	0.041	0.041
P49761	Dual specificity protein kinase CLK3	CLK3	Q4G0J3-T440	Q4G0J3	LARP7	440	T	ANREECRTQEKVNAT	FALSE	FALSE	0.6323182024259808	FALSE	S/T	S/T	0.0449849	0.666	0.371	0.041	0.041
P49761	Dual specificity protein kinase CLK3	CLK3	Q4G0W2-S13	Q4G0W2	DUS28	13	S	AGRRGAASPVPPPLV	FALSE	FALSE	0.8681901582820599	FALSE	S/T	S/T	0.061738	0.773	0.522	0.051	0.092
P49761	Dual specificity protein kinase CLK3	CLK3	Q52LR7-S540	Q52LR7	EPC2	540	S	LNLQDSDSEECTSRK	FALSE	FALSE	0.5223730515593153	FALSE	S/T	S/T	5.95762e-4	0.671	0.476	0.108	0.041
P49761	Dual specificity protein kinase CLK3	CLK3	Q52LR7-S688	Q52LR7	EPC2	688	S	TNMALSSSPGISAVQ	FALSE	FALSE	0.5010480726374815	FALSE	S/T	S/T	8.40034e-4	0.671	0.476	0.108	0.041
P49761	Dual specificity protein kinase CLK3	CLK3	Q52LR7-S754	Q52LR7	EPC2	754	S	NTRTSAPSPTALKLA	FALSE	FALSE	0.5152115145473947	FALSE	S/T	S/T	3.61485e-4	0.671	0.476	0.108	0.041
P49761	Dual specificity protein kinase CLK3	CLK3	Q53ET0-S116	Q53ET0	CRTC2	116	S	RDPRRMVSPLRRYTR	FALSE	FALSE	0.5687332867176771	FALSE	S/T	S/T	0.0711379	0.704	0.3	0.041	0.041
P49761	Dual specificity protein kinase CLK3	CLK3	Q53F19-S393	Q53F19	NCBP3	393	S	RSASRRSSASSSDSD	FALSE	FALSE	0.5569614479764471	FALSE	S/T	S/T	0.592593	0.696	0.21	0.041	0.041
P49761	Dual specificity protein kinase CLK3	CLK3	Q53F19-S500	Q53F19	NCBP3	500	S	RLGKRPHSPEKAFSS	FALSE	FALSE	0.5725355894167846	FALSE	S/T	S/T	0.645544	0.696	0.21	0.041	0.041
P49761	Dual specificity protein kinase CLK3	CLK3	Q53GL7-S44	Q53GL7	PAR10	44	S	SGGGPVLSWQRLGCG	FALSE	FALSE	0.5126205683007745	FALSE	S/T	S/T	0.0135286	0.656	0.463	0.041	0.041
P49761	Dual specificity protein kinase CLK3	CLK3	Q53GL7-S925	Q53GL7	PAR10	925	S	VYFARRASLSVQDRY	FALSE	FALSE	0.5182529553992576	FALSE	S/T	S/T	0.0149681	0.656	0.463	0.041	0.041
P49761	Dual specificity protein kinase CLK3	CLK3	Q53GL7-S1022	Q53GL7	PAR10	1022	S	PSGLPGRSPDT____	FALSE	FALSE	0.5133350134674362	FALSE	S/T	S/T	0.00834396	0.656	0.463	0.041	0.041
P49761	Dual specificity protein kinase CLK3	CLK3	Q53GS9-S46	Q53GS9	SNUT2	46	S	EAASSRGSPVRVKRE	FALSE	FALSE	0.7132362766894947	FALSE	S/T	S/T	0.252122	0.705	0.535	0.041	0.041
P49761	Dual specificity protein kinase CLK3	CLK3	Q53GS9-S65	Q53GS9	SNUT2	65	S	SAREAPASVVPFVRV	FALSE	FALSE	0.5141916563057768	FALSE	S/T	S/T	0.00720168	0.705	0.535	0.041	0.041
P49761	Dual specificity protein kinase CLK3	CLK3	Q53GS9-S97	Q53GS9	SNUT2	97	S	AKNGRVDSEDRRSRH	FALSE	FALSE	0.5134328969541977	FALSE	S/T	S/T	0.0274001	0.705	0.535	0.041	0.041
P49761	Dual specificity protein kinase CLK3	CLK3	Q53R41-S496	Q53R41	FAKD1	496	S	QRLQHSNSLDLLRKE	FALSE	FALSE	0.5153728829124388	FALSE	S/T	S/T	0.00568738	0.694	0.394	0.041	0.041
P49761	Dual specificity protein kinase CLK3	CLK3	Q53TQ3-S232	Q53TQ3	IN80D	232	S	PQGSVCKSPQPQNTS	FALSE	FALSE	0.5123950229004599	FALSE	S/T	S/T	0.0121717	0.727	0.49	0.041	0.041
P49761	Dual specificity protein kinase CLK3	CLK3	Q53TQ3-S359	Q53TQ3	IN80D	359	S	LRYQRHASDDDDAES	FALSE	FALSE	0.5279661422237953	FALSE	S/T	S/T	0.0250319	0.727	0.49	0.041	0.041
P49761	Dual specificity protein kinase CLK3	CLK3	Q5BKZ1-S113	Q5BKZ1	ZN326	113	S	SYGGRFESSYRNSLD	FALSE	FALSE	0.6939078929837403	FALSE	S/T	S/T	0.14685	0.709	0.553	0.041	0.041
P49761	Dual specificity protein kinase CLK3	CLK3	Q5D0E6-S209	Q5D0E6	DALD3	209	S	ANDGRTLSPGILGRL	FALSE	FALSE	0.647116790195549	FALSE	S/T	S/T	0.224568	0.717	0.317	0.041	0.041
P49761	Dual specificity protein kinase CLK3	CLK3	Q5D1E8-S99	Q5D1E8	ZC12A	99	S	TERERQTSPDPCPQL	FALSE	FALSE	0.5070534233915596	FALSE	S/T	S/T	0.176633	0.673	0.238	0.041	0.041
P49761	Dual specificity protein kinase CLK3	CLK3	Q5DJT8-S24	Q5DJT8	CT452	24	S	KRPRECDSPSYQKRQ	FALSE	FALSE	0.7320871616215704	FALSE	S/T	S/T	0.0937771	0.729	0.408	0.041	0.041
P49761	Dual specificity protein kinase CLK3	CLK3	Q5FWE3-S777	Q5FWE3	PRRT3	777	S	GAWGSAASLGRGPQG	FALSE	FALSE	0.5856495089023238	FALSE	S/T	S/T	0.0227485	0.674	0.433	0.041	0.041
P49761	Dual specificity protein kinase CLK3	CLK3	Q5FWE3-S854	Q5FWE3	PRRT3	854	S	ALRPRRGSHPKAELD	FALSE	FALSE	0.5350799423194438	FALSE	S/T	S/T	0.0309929	0.674	0.307	0.041	0.041
P49761	Dual specificity protein kinase CLK3	CLK3	Q5H9R7-S639	Q5H9R7	PP6R3	639	S	PESQRRSSSGSTDSE	FALSE	FALSE	0.582542886233185	FALSE	S/T	S/T	0.0349014	0.719	0.338	0.041	0.041
P49761	Dual specificity protein kinase CLK3	CLK3	Q5H9R7-S738	Q5H9R7	PP6R3	738	S	STKDSLRSNSPVEME	FALSE	FALSE	0.5181396548599669	FALSE	S/T	S/T	0.0148488	0.719	0.338	0.041	0.041
P49761	Dual specificity protein kinase CLK3	CLK3	Q5H9R7-S851	Q5H9R7	PP6R3	851	S	CAAPRPPSSSPEQRT	FALSE	FALSE	0.6270465009935935	FALSE	S/T	S/T	0.05899	0.719	0.338	0.041	0.041
P49761	Dual specificity protein kinase CLK3	CLK3	Q5H9R7-S853	Q5H9R7	PP6R3	853	S	APRPPSSSPEQRTGQ	FALSE	FALSE	0.639818095963323	FALSE	S/T	S/T	0.0644998	0.719	0.338	0.041	0.041
P49761	Dual specificity protein kinase CLK3	CLK3	Q5HY64-S665	Q5HY64	FA47C	665	S	PPKTRVSSLPPEPPE	FALSE	FALSE	0.5117410992427384	FALSE	S/T	S/T	0.00331705	0.737	0.348	0.041	0.041
P49761	Dual specificity protein kinase CLK3	CLK3	Q5HYM0-S342	Q5HYM0	ZC12B	342	S	PLGRHGPSLENFLRK	FALSE	FALSE	0.5588303233482556	FALSE	S/T	S/T	0.0117712	0.62	0.425	0.041	0.041
P49761	Dual specificity protein kinase CLK3	CLK3	Q5HYN5-S24	Q5HYN5	CT451	24	S	KRPRECDSPSYQKRQ	FALSE	FALSE	0.7320871616215704	FALSE	S/T	S/T	0.0937771	0.729	0.408	0.041	0.041
P49761	Dual specificity protein kinase CLK3	CLK3	Q5HYN5-S114	Q5HYN5	CT451	114	S	LECRETASSPKSQRE	FALSE	FALSE	0.5186641722448511	FALSE	S/T	S/T	0.00512554	0.729	0.408	0.041	0.041
P49761	Dual specificity protein kinase CLK3	CLK3	Q5HYW2-S349	Q5HYW2	NHSL2	349	S	SPVLRTPSSEPDEPH	FALSE	FALSE	0.7194205965214603	FALSE	S/T	S/T	0.226947	0.7	0.433	0.041	0.041
P49761	Dual specificity protein kinase CLK3	CLK3	Q5HYW2-S1072	Q5HYW2	NHSL2	1072	S	ADSEREASPLGSSVE	FALSE	FALSE	0.6087628687327283	FALSE	S/T	S/T	0.0428798	0.697	0.343	0.041	0.041
P49761	Dual specificity protein kinase CLK3	CLK3	Q5HYW2-2-S132	Q5HYW2-2	NHSL2-2	132	S	ASRFRERSLSVPTDS	FALSE	FALSE	0.6361440784038224	FALSE	S/T	S/T	0.0810945	0.517	0.433	0.041	0.041
P49761	Dual specificity protein kinase CLK3	CLK3	Q5JPB2-S534	Q5JPB2	ZN831	534	S	SRTQKPLSPRPGPAR	FALSE	FALSE	0.6334964631800694	FALSE	S/T	S/T	0.18156	0.753	0.31	0.041	0.041
P49761	Dual specificity protein kinase CLK3	CLK3	Q5JPI9-S64	Q5JPI9	EFMT2	64	S	EIWFGEESMNRLIRW	FALSE	FALSE	0.5319153798492084	FALSE	S/T	S/T	0.00576032	0.757	0.515	0.041	0.041
P49761	Dual specificity protein kinase CLK3	CLK3	Q5JRC9-S541	Q5JRC9	FA47A	541	S	PPKTRRVSSLRPELP	FALSE	FALSE	0.5683058176670586	FALSE	S/T	S/T	0.0284884	0.698	0.33	0.041	0.041
P49761	Dual specificity protein kinase CLK3	CLK3	Q5JRC9-S570	Q5JRC9	FA47A	570	S	APESHQFSEPPKIRA	FALSE	FALSE	0.5193688187638557	FALSE	S/T	S/T	0.00517427	0.694	0.437	0.041	0.041
P49761	Dual specificity protein kinase CLK3	CLK3	Q5JSJ4-S440	Q5JSJ4	INT6L	440	S	ESERILASVGKKPPQ	FALSE	FALSE	0.5153240756705748	FALSE	S/T	S/T	0.00377947	0.729	0.408	0.041	0.041
P49761	Dual specificity protein kinase CLK3	CLK3	Q5JSJ4-S566	Q5JSJ4	INT6L	566	S	EYLKTLASPLREIDP	FALSE	FALSE	0.5528211073989937	FALSE	S/T	S/T	0.0131541	0.729	0.408	0.041	0.041
P49761	Dual specificity protein kinase CLK3	CLK3	Q5JSJ4-S617	Q5JSJ4	INT6L	617	S	KRPGEPNSPMSSKRR	FALSE	FALSE	0.568051190893552	FALSE	S/T	S/T	0.0233235	0.729	0.408	0.041	0.041
P49761	Dual specificity protein kinase CLK3	CLK3	Q5JSJ4-S626	Q5JSJ4	INT6L	626	S	MSSKRRRSMSLLLRK	FALSE	FALSE	0.7265155655021014	FALSE	S/T	S/T	0.19311	0.729	0.408	0.041	0.041
P49761	Dual specificity protein kinase CLK3	CLK3	Q5JSJ4-S628	Q5JSJ4	INT6L	628	S	SKRRRSMSLLLRKPQ	FALSE	FALSE	0.566203084925847	FALSE	S/T	S/T	0.014523	0.729	0.408	0.041	0.041
P49761	Dual specificity protein kinase CLK3	CLK3	Q5JT82-S277	Q5JT82	KLF17	277	S	EGTGRRGSSEARPYC	FALSE	FALSE	0.5894782092481253	FALSE	S/T	S/T	0.0976854	0.648	0.576	0.041	0.041
P49761	Dual specificity protein kinase CLK3	CLK3	Q5JTH9-S46	Q5JTH9	RRP12	46	S	SRFFSRPSGRSDLTV	FALSE	FALSE	0.5417344026069402	FALSE	S/T	S/T	0.0105175	0.657	0.431	0.041	0.041
P49761	Dual specificity protein kinase CLK3	CLK3	Q5JTH9-S830	Q5JTH9	RRP12	830	S	DSLRSTSSPAKRPRL	FALSE	FALSE	0.5716468554861116	FALSE	S/T	S/T	0.0208061	0.657	0.431	0.041	0.041
P49761	Dual specificity protein kinase CLK3	CLK3	Q5JTZ9-S361	Q5JTZ9	SYAM	361	S	LRRAVRFSMEILKAP	FALSE	FALSE	0.533358238165647	FALSE	S/T	S/T	0.0237204	0.694	0.343	0.041	0.041
P49761	Dual specificity protein kinase CLK3	CLK3	Q5JVS0-S74	Q5JVS0	HABP4	74	S	AGPRGGRSPAGASGH	FALSE	FALSE	0.5435802395052802	FALSE	S/T	S/T	0.00868443	0.709	0.336	0.041	0.041
P49761	Dual specificity protein kinase CLK3	CLK3	Q5JVS0-S108	Q5JVS0	HABP4	108	S	PVAQRPDSPGGGLQA	FALSE	FALSE	0.5446401789260257	FALSE	S/T	S/T	0.00912645	0.709	0.336	0.041	0.041
P49761	Dual specificity protein kinase CLK3	CLK3	Q5JVS0-S273	Q5JVS0	HABP4	273	S	QGTPEEESPAKVPEL	FALSE	FALSE	0.5341701265279233	FALSE	S/T	S/T	0.0141414	0.709	0.336	0.041	0.041
P49761	Dual specificity protein kinase CLK3	CLK3	Q5JYT7-S289	Q5JYT7	K1755	289	S	SQESRGESPSREAGT	FALSE	FALSE	0.5171960776565133	FALSE	S/T	S/T	0.56095	0.894	0.254	0.041	0.041
P49761	Dual specificity protein kinase CLK3	CLK3	Q5M9Q1-S22	Q5M9Q1	NKAPL	22	S	GSRRRRRSSSGSPPS	FALSE	FALSE	0.5411826436623608	FALSE	S/T	S/T	0.94432	1	0.243	0.041	0.041
P49761	Dual specificity protein kinase CLK3	CLK3	Q5MIZ7-S155	Q5MIZ7	P4R3B	155	S	LVTSVLSSPIRREKL	FALSE	FALSE	0.5022593071218477	FALSE	S/T	S/T	0.0126093	0.686	0.53	0.041	0.041
P49761	Dual specificity protein kinase CLK3	CLK3	Q5MIZ7-S839	Q5MIZ7	P4R3B	839	S	EEDEEEESSPRKRPR	FALSE	FALSE	0.5131493052049969	FALSE	S/T	S/T	0.0183016	0.686	0.53	0.041	0.041
P49761	Dual specificity protein kinase CLK3	CLK3	Q5PRF9-S238	Q5PRF9	SMAG2	238	S	SPLKRSMSLIPTSPQ	FALSE	FALSE	0.6196225150670809	FALSE	S/T	S/T	0.0806615	0.615	0.359	0.041	0.041
P49761	Dual specificity protein kinase CLK3	CLK3	Q5QP82-S8	Q5QP82	DCA10	8	S	MFPFGPHSPGGDGSA	FALSE	FALSE	0.5993504830031963	FALSE	S/T	S/T	0.00165837	0.57	0.582	0.0525	0.085
P49761	Dual specificity protein kinase CLK3	CLK3	Q5QP82-S36	Q5QP82	DCA10	36	S	AAATGPPSPLHPGAD	FALSE	FALSE	0.5926213849889451	FALSE	S/T	S/T	0.00280879	0.57	0.582	0.0525	0.085
P49761	Dual specificity protein kinase CLK3	CLK3	Q5QP82-S53	Q5QP82	DCA10	53	S	HPPPPARSPRRPGAP	FALSE	FALSE	0.6423650790799432	FALSE	S/T	S/T	0.0362872	0.57	0.582	0.0525	0.085
P49761	Dual specificity protein kinase CLK3	CLK3	Q5QP82-S61	Q5QP82	DCA10	61	S	PRRPGAPSLSPAPRS	FALSE	FALSE	0.630672179628125	FALSE	S/T	S/T	0.02989	0.57	0.582	0.0525	0.085
P49761	Dual specificity protein kinase CLK3	CLK3	Q5QP82-S63	Q5QP82	DCA10	63	S	RPGAPSLSPAPRSGE	FALSE	FALSE	0.7400507516093751	FALSE	S/T	S/T	0.0887346	0.57	0.582	0.0525	0.085
P49761	Dual specificity protein kinase CLK3	CLK3	Q5QP82-S80	Q5QP82	DCA10	80	S	LPGAPESSTASAPGE	FALSE	FALSE	0.5688485815345184	FALSE	S/T	S/T	7.42433e-5	0.57	0.582	0.0525	0.085
P49761	Dual specificity protein kinase CLK3	CLK3	Q5QP82-S89	Q5QP82	DCA10	89	S	ASAPGEPSPPSPPCR	FALSE	FALSE	0.6034098354355213	FALSE	S/T	S/T	0.0059111	0.57	0.582	0.0525	0.085
P49761	Dual specificity protein kinase CLK3	CLK3	Q5QP82-S92	Q5QP82	DCA10	92	S	PGEPSPPSPPCRRPG	FALSE	FALSE	0.6252426265107596	FALSE	S/T	S/T	0.0233506	0.57	0.582	0.0525	0.085
P49761	Dual specificity protein kinase CLK3	CLK3	Q5QP82-S349	Q5QP82	DCA10	349	S	LRARRTTSSSDLTTS	FALSE	FALSE	0.7515609385161349	FALSE	S/T	S/T	0.0929274	0.57	0.582	0.0525	0.085
P49761	Dual specificity protein kinase CLK3	CLK3	Q5QP82-S350	Q5QP82	DCA10	350	S	RARRTTSSSDLTTSS	FALSE	FALSE	0.6042305891745177	FALSE	S/T	S/T	0.00767428	0.57	0.582	0.0525	0.085
P49761	Dual specificity protein kinase CLK3	CLK3	Q5QP82-S351	Q5QP82	DCA10	351	S	ARRTTSSSDLTTSSS	FALSE	FALSE	0.5945803780320268	FALSE	S/T	S/T	1.40537e-4	0.57	0.582	0.0525	0.085
P49761	Dual specificity protein kinase CLK3	CLK3	Q5QP82-S357	Q5QP82	DCA10	357	S	SSDLTTSSSSSGPRV	FALSE	FALSE	0.6017393716077131	FALSE	S/T	S/T	9.77716e-4	0.57	0.582	0.0525	0.085
P49761	Dual specificity protein kinase CLK3	CLK3	Q5QP82-S360	Q5QP82	DCA10	360	S	LTTSSSSSGPRVSGS	FALSE	FALSE	0.5914030664085194	FALSE	S/T	S/T	0.00184256	0.57	0.582	0.0525	0.085
P49761	Dual specificity protein kinase CLK3	CLK3	Q5QP82-S367	Q5QP82	DCA10	367	S	SGPRVSGSPCHHSDS	FALSE	FALSE	0.6353442729797254	FALSE	S/T	S/T	0.0356954	0.57	0.582	0.0525	0.085
P49761	Dual specificity protein kinase CLK3	CLK3	Q5QP82-S372	Q5QP82	DCA10	372	S	SGSPCHHSDSNSSEK	FALSE	FALSE	0.6045501591224056	FALSE	S/T	S/T	6.02954e-4	0.57	0.582	0.0525	0.085
P49761	Dual specificity protein kinase CLK3	CLK3	Q5QP82-S374	Q5QP82	DCA10	374	S	SPCHHSDSNSSEKHM	FALSE	FALSE	0.6064676139852214	FALSE	S/T	S/T	4.40253e-4	0.57	0.582	0.0525	0.085
P49761	Dual specificity protein kinase CLK3	CLK3	Q5QP82-S454	Q5QP82	DCA10	454	S	GAPVRPVSPRCSLRL	FALSE	FALSE	0.5929967571101734	FALSE	S/T	S/T	0.0050697	0.57	0.582	0.0525	0.085
P49761	Dual specificity protein kinase CLK3	CLK3	Q5QP82-S489	Q5QP82	DCA10	489	S	PDGRMISSPHGYGIR	FALSE	FALSE	0.5675923013412818	FALSE	S/T	S/T	6.28148e-5	0.57	0.582	0.0525	0.085
P49761	Dual specificity protein kinase CLK3	CLK3	Q5QP82-S516	Q5QP82	DCA10	516	S	DCLPKEASPLRVIRS	FALSE	FALSE	0.6215905236641189	FALSE	S/T	S/T	0.011604	0.57	0.582	0.0525	0.085
P49761	Dual specificity protein kinase CLK3	CLK3	Q5QP82-S523	Q5QP82	DCA10	523	S	SPLRVIRSLYSHNDV	FALSE	FALSE	0.5947361334898902	FALSE	S/T	S/T	3.02179e-4	0.57	0.582	0.0525	0.085
P49761	Dual specificity protein kinase CLK3	CLK3	Q5QP82-S549	Q5QP82	DCA10	549	S	QIASGCLSGRVSLYQ	FALSE	FALSE	0.582596948020842	FALSE	S/T	S/T	9.40065e-5	0.57	0.582	0.0525	0.085
P49761	Dual specificity protein kinase CLK3	CLK3	Q5QP82-T347	Q5QP82	DCA10	347	T	PILRARRTTSSSDLT	FALSE	FALSE	0.5025815963044657	FALSE	S/T	S/T	7.05313e-8	0.57	0.582	0.0525	0.085
P49761	Dual specificity protein kinase CLK3	CLK3	Q5QP82-T348	Q5QP82	DCA10	348	T	ILRARRTTSSSDLTT	FALSE	FALSE	0.5371501128954269	FALSE	S/T	S/T	9.32122e-6	0.57	0.582	0.0525	0.085
P49761	Dual specificity protein kinase CLK3	CLK3	Q5QP82-T539	Q5QP82	DCA10	539	T	LTTKFSPTHCQIASG	FALSE	FALSE	0.5226021252128189	FALSE	S/T	S/T	2.01422e-6	0.57	0.582	0.0525	0.085
P49761	Dual specificity protein kinase CLK3	CLK3	Q5SV97-S179	Q5SV97	PERM1	179	S	SPGAPPRSPSRKKRR	FALSE	FALSE	0.5402788564080402	FALSE	S/T	S/T	0.0825721	0.653	0.283	0.041	0.041
P49761	Dual specificity protein kinase CLK3	CLK3	Q5SV97-S633	Q5SV97	PERM1	633	S	QRSRRRGSPEPLPRA	FALSE	FALSE	0.6847686448646136	FALSE	S/T	S/T	0.956357	0.653	0.283	0.041	0.041
P49761	Dual specificity protein kinase CLK3	CLK3	Q5SWL7-S266	Q5SWL7	PRA14	266	S	EEDMKCLSQYPSLGY	FALSE	FALSE	0.5065661434257228	FALSE	S/T	S/T	0.0237246	0.61	0.457	0.041	0.041
P49761	Dual specificity protein kinase CLK3	CLK3	Q5SY16-S249	Q5SY16	NOL9	249	S	SYIFVQESPTPQIKP	FALSE	FALSE	0.7418641001341386	FALSE	S/T	S/T	0.121433	0.901	0.499	0.041	0.041
P49761	Dual specificity protein kinase CLK3	CLK3	Q5SZQ8-S165	Q5SZQ8	CELF3	165	S	SRTLPGASSSLVVKF	FALSE	FALSE	0.533073820872182	FALSE	S/T	S/T	0.0261632	0.606	0.485	0.041	0.041
P49761	Dual specificity protein kinase CLK3	CLK3	Q5T0F9-S524	Q5T0F9	C2D1B	524	S	LPEPRASSSKESPSP	FALSE	FALSE	0.5374600232174085	FALSE	S/T	S/T	0.00229262	0.76	0.346	0.041	0.041
P49761	Dual specificity protein kinase CLK3	CLK3	Q5T0F9-S528	Q5T0F9	C2D1B	528	S	RASSSKESPSPSVRE	FALSE	FALSE	0.6438459850946306	FALSE	S/T	S/T	0.0472343	0.76	0.346	0.041	0.041
P49761	Dual specificity protein kinase CLK3	CLK3	Q5T0F9-S530	Q5T0F9	C2D1B	530	S	SSSKESPSPSVREQL	FALSE	FALSE	0.6437074141449541	FALSE	S/T	S/T	0.0750898	0.76	0.346	0.041	0.041
P49761	Dual specificity protein kinase CLK3	CLK3	Q5T0F9-S593	Q5T0F9	C2D1B	593	S	VDLSKVPSPLTDEEG	FALSE	FALSE	0.5229223283910636	FALSE	S/T	S/T	0.00248258	0.76	0.346	0.041	0.041
P49761	Dual specificity protein kinase CLK3	CLK3	Q5T0Z8-S969	Q5T0Z8	CF132	969	S	KSFSSPPSPSNKREE	FALSE	FALSE	0.5975012029116086	FALSE	S/T	S/T	0.0225344	0.668	0.425	0.041	0.041
P49761	Dual specificity protein kinase CLK3	CLK3	Q5T0Z8-S1087	Q5T0Z8	CF132	1087	S	GGTGRSLSSPNCFGP	FALSE	FALSE	0.5838451953367689	FALSE	S/T	S/T	0.0191049	0.668	0.447	0.041	0.041
P49761	Dual specificity protein kinase CLK3	CLK3	Q5T1M5-S311	Q5T1M5	FKB15	311	S	SRDSAAPSPIPGADN	FALSE	FALSE	0.5079655833946954	FALSE	S/T	S/T	0.0473158	0.513	0.382	0.041	0.041
P49761	Dual specificity protein kinase CLK3	CLK3	Q5T1M5-S956	Q5T1M5	FKB15	956	S	EERPRRPSQEQSASA	FALSE	FALSE	0.6575014761321816	FALSE	S/T	S/T	0.187507	0.513	0.382	0.041	0.041
P49761	Dual specificity protein kinase CLK3	CLK3	Q5T1R4-S490	Q5T1R4	ZEP3	490	S	SVKPRRSSLSRRSSM	FALSE	FALSE	0.6154065254576815	FALSE	S/T	S/T	0.0971587	0.653	0.31	0.041	0.041
P49761	Dual specificity protein kinase CLK3	CLK3	Q5T1R4-S739	Q5T1R4	ZEP3	739	S	STKSQFGSPGPSDAA	FALSE	FALSE	0.5898761444880516	FALSE	S/T	S/T	0.061064	0.653	0.31	0.041	0.041
P49761	Dual specificity protein kinase CLK3	CLK3	Q5T1R4-S830	Q5T1R4	ZEP3	830	S	KPLAQFPSPPPAPHG	FALSE	FALSE	0.5608377199159136	FALSE	S/T	S/T	0.0459671	0.653	0.31	0.041	0.041
P49761	Dual specificity protein kinase CLK3	CLK3	Q5T1R4-S933	Q5T1R4	ZEP3	933	S	VPLSRSPSQESNVSL	FALSE	FALSE	0.6632398199110893	FALSE	S/T	S/T	0.111318	0.653	0.31	0.041	0.041
P49761	Dual specificity protein kinase CLK3	CLK3	Q5T1R4-S948	Q5T1R4	ZEP3	948	S	SGSSRSASFERDDHG	FALSE	FALSE	0.6522943788962234	FALSE	S/T	S/T	0.176778	0.653	0.31	0.041	0.041
P49761	Dual specificity protein kinase CLK3	CLK3	Q5T1R4-S1069	Q5T1R4	ZEP3	1069	S	APKGRQESEEPQPSS	FALSE	FALSE	0.640599981768304	FALSE	S/T	S/T	0.214662	0.653	0.31	0.041	0.041
P49761	Dual specificity protein kinase CLK3	CLK3	Q5T1R4-S1970	Q5T1R4	ZEP3	1970	S	VSPRRPWSPSKEAGS	FALSE	FALSE	0.6386840153817495	FALSE	S/T	S/T	0.212173	0.653	0.31	0.041	0.041
P49761	Dual specificity protein kinase CLK3	CLK3	Q5T1R4-S2067	Q5T1R4	ZEP3	2067	S	DPGLPRYSPTRRWSP	FALSE	FALSE	0.5857478518874488	FALSE	S/T	S/T	0.0672257	0.653	0.31	0.041	0.041
P49761	Dual specificity protein kinase CLK3	CLK3	Q5T1R4-S2142	Q5T1R4	ZEP3	2142	S	WQKAESRSPSCSPGP	FALSE	FALSE	0.5401137406386831	FALSE	S/T	S/T	0.0399453	0.653	0.31	0.041	0.041
P49761	Dual specificity protein kinase CLK3	CLK3	Q5T1R4-S2382	Q5T1R4	ZEP3	2382	S	EPRTRQDSPKPSGSG	FALSE	FALSE	0.5605266878874439	FALSE	S/T	S/T	0.0461859	0.653	0.31	0.041	0.041
P49761	Dual specificity protein kinase CLK3	CLK3	Q5T1V6-S160	Q5T1V6	DDX59	160	S	KADSEPESPLNASYV	FALSE	FALSE	0.5499966068301901	FALSE	S/T	S/T	0.00952038	0.653	0.416	0.041	0.041
P49761	Dual specificity protein kinase CLK3	CLK3	Q5T200-S17	Q5T200	ZC3HD	17	S	VENTKTISDSTSRRP	FALSE	FALSE	0.8112255104575429	FALSE	S/T	S/T	3.65137e-4	0.651	0.358	0.076	0.204
P49761	Dual specificity protein kinase CLK3	CLK3	Q5T200-S25	Q5T200	ZC3HD	25	S	DSTSRRPSVFERLGP	FALSE	FALSE	0.9442186548980912	FALSE	S/T	S/T	0.581285	0.651	0.358	0.076	0.204
P49761	Dual specificity protein kinase CLK3	CLK3	Q5T200-S64	Q5T200	ZC3HD	64	S	CRFVHGPSPRGKGYS	FALSE	FALSE	0.8915786236194849	FALSE	S/T	S/T	0.0451275	0.651	0.358	0.076	0.204
P49761	Dual specificity protein kinase CLK3	CLK3	Q5T200-S77	Q5T200	ZC3HD	77	S	YSSNYRRSPERPTGD	FALSE	FALSE	0.9433376368058636	FALSE	S/T	S/T	0.754838	0.651	0.358	0.076	0.204
P49761	Dual specificity protein kinase CLK3	CLK3	Q5T200-S108	Q5T200	ZC3HD	108	S	QKRNTEESSSPVRKE	FALSE	FALSE	0.9168503320076004	FALSE	S/T	S/T	0.119486	0.651	0.358	0.076	0.204
P49761	Dual specificity protein kinase CLK3	CLK3	Q5T200-S109	Q5T200	ZC3HD	109	S	KRNTEESSSPVRKES	FALSE	FALSE	0.889654125774518	FALSE	S/T	S/T	0.0407665	0.651	0.358	0.076	0.204
P49761	Dual specificity protein kinase CLK3	CLK3	Q5T200-S110	Q5T200	ZC3HD	110	S	RNTEESSSPVRKESS	FALSE	FALSE	0.9005510305610895	FALSE	S/T	S/T	0.216349	0.651	0.358	0.076	0.204
P49761	Dual specificity protein kinase CLK3	CLK3	Q5T200-S137	Q5T200	ZC3HD	137	S	TKERTPESEEENVEW	FALSE	FALSE	0.8339671042541749	FALSE	S/T	S/T	0.00614706	0.651	0.358	0.076	0.204
P49761	Dual specificity protein kinase CLK3	CLK3	Q5T200-S151	Q5T200	ZC3HD	151	S	WETNRDDSDNGDINY	FALSE	FALSE	0.8328730235827472	FALSE	S/T	S/T	0.00472474	0.651	0.358	0.076	0.204
P49761	Dual specificity protein kinase CLK3	CLK3	Q5T200-S198	Q5T200	ZC3HD	198	S	IIIKKEVSPEVVRSK	FALSE	FALSE	0.8887041257745181	FALSE	S/T	S/T	0.0411533	0.651	0.358	0.076	0.204
P49761	Dual specificity protein kinase CLK3	CLK3	Q5T200-S204	Q5T200	ZC3HD	204	S	VSPEVVRSKLSPSPS	FALSE	FALSE	0.7824363090996689	FALSE	S/T	S/T	2.93132e-4	0.651	0.358	0.076	0.204
P49761	Dual specificity protein kinase CLK3	CLK3	Q5T200-S207	Q5T200	ZC3HD	207	S	EVVRSKLSPSPSLRK	FALSE	FALSE	0.9211646177218864	FALSE	S/T	S/T	0.14641	0.651	0.358	0.076	0.204
P49761	Dual specificity protein kinase CLK3	CLK3	Q5T200-S209	Q5T200	ZC3HD	209	S	VRSKLSPSPSLRKSS	FALSE	FALSE	0.932137100494766	FALSE	S/T	S/T	0.258849	0.651	0.358	0.076	0.204
P49761	Dual specificity protein kinase CLK3	CLK3	Q5T200-S211	Q5T200	ZC3HD	211	S	SKLSPSPSLRKSSKS	FALSE	FALSE	0.8704711300490848	FALSE	S/T	S/T	0.0159259	0.651	0.358	0.076	0.204
P49761	Dual specificity protein kinase CLK3	CLK3	Q5T200-S216	Q5T200	ZC3HD	216	S	SPSLRKSSKSPKRKS	FALSE	FALSE	0.8374122392690218	FALSE	S/T	S/T	0.00455419	0.651	0.358	0.076	0.204
P49761	Dual specificity protein kinase CLK3	CLK3	Q5T200-S218	Q5T200	ZC3HD	218	S	SLRKSSKSPKRKSSP	FALSE	FALSE	0.9021854946676314	FALSE	S/T	S/T	0.0959545	0.651	0.358	0.076	0.204
P49761	Dual specificity protein kinase CLK3	CLK3	Q5T200-S223	Q5T200	ZC3HD	223	S	SKSPKRKSSPKSSSA	FALSE	FALSE	0.8786300848676719	FALSE	S/T	S/T	0.0197336	0.651	0.358	0.076	0.204
P49761	Dual specificity protein kinase CLK3	CLK3	Q5T200-S238	Q5T200	ZC3HD	238	S	SKKDRKTSAVSSPLL	FALSE	FALSE	0.8283750863187617	FALSE	S/T	S/T	0.00152684	0.651	0.358	0.076	0.204
P49761	Dual specificity protein kinase CLK3	CLK3	Q5T200-S241	Q5T200	ZC3HD	241	S	DRKTSAVSSPLLDQQ	FALSE	FALSE	0.8769177305154865	FALSE	S/T	S/T	0.0233782	0.651	0.358	0.076	0.204
P49761	Dual specificity protein kinase CLK3	CLK3	Q5T200-S242	Q5T200	ZC3HD	242	S	RKTSAVSSPLLDQQR	FALSE	FALSE	0.8320584196520949	FALSE	S/T	S/T	0.00141766	0.651	0.358	0.076	0.204
P49761	Dual specificity protein kinase CLK3	CLK3	Q5T200-S265	Q5T200	ZC3HD	265	S	KKGPRTPSPPPPIPE	FALSE	FALSE	0.9433376368058636	FALSE	S/T	S/T	0.769172	0.651	0.358	0.076	0.204
P49761	Dual specificity protein kinase CLK3	CLK3	Q5T200-S316	Q5T200	ZC3HD	316	S	EKRDKPRSTSPAGQH	FALSE	FALSE	0.811834164830864	FALSE	S/T	S/T	0.0107947	0.651	0.358	0.076	0.204
P49761	Dual specificity protein kinase CLK3	CLK3	Q5T200-S318	Q5T200	ZC3HD	318	S	RDKPRSTSPAGQHHS	FALSE	FALSE	0.9282916898667468	FALSE	S/T	S/T	0.266937	0.651	0.358	0.076	0.204
P49761	Dual specificity protein kinase CLK3	CLK3	Q5T200-S325	Q5T200	ZC3HD	325	S	SPAGQHHSPISSRHH	FALSE	FALSE	0.9211646177218864	FALSE	S/T	S/T	0.15264	0.651	0.358	0.076	0.204
P49761	Dual specificity protein kinase CLK3	CLK3	Q5T200-S328	Q5T200	ZC3HD	328	S	GQHHSPISSRHHSSS	FALSE	FALSE	0.7900273071461499	FALSE	S/T	S/T	2.10411e-4	0.651	0.358	0.076	0.204
P49761	Dual specificity protein kinase CLK3	CLK3	Q5T200-S329	Q5T200	ZC3HD	329	S	QHHSPISSRHHSSSS	FALSE	FALSE	0.8326601794864635	FALSE	S/T	S/T	9.61866e-4	0.651	0.358	0.076	0.204
P49761	Dual specificity protein kinase CLK3	CLK3	Q5T200-S333	Q5T200	ZC3HD	333	S	PISSRHHSSSSQSGS	FALSE	FALSE	0.8915009307783286	FALSE	S/T	S/T	0.0536188	0.651	0.358	0.076	0.204
P49761	Dual specificity protein kinase CLK3	CLK3	Q5T200-S334	Q5T200	ZC3HD	334	S	ISSRHHSSSSQSGSS	FALSE	FALSE	0.9211646177218864	FALSE	S/T	S/T	0.156405	0.651	0.358	0.076	0.204
P49761	Dual specificity protein kinase CLK3	CLK3	Q5T200-S335	Q5T200	ZC3HD	335	S	SSRHHSSSSQSGSSI	FALSE	FALSE	0.8260840924129408	FALSE	S/T	S/T	0.00721108	0.651	0.358	0.076	0.204
P49761	Dual specificity protein kinase CLK3	CLK3	Q5T200-S336	Q5T200	ZC3HD	336	S	SRHHSSSSQSGSSIQ	FALSE	FALSE	0.8966163756888486	FALSE	S/T	S/T	0.0464733	0.651	0.358	0.076	0.204
P49761	Dual specificity protein kinase CLK3	CLK3	Q5T200-S338	Q5T200	ZC3HD	338	S	HHSSSSQSGSSIQRH	FALSE	FALSE	0.811834164830864	FALSE	S/T	S/T	0.0109142	0.651	0.358	0.076	0.204
P49761	Dual specificity protein kinase CLK3	CLK3	Q5T200-S340	Q5T200	ZC3HD	340	S	SSSSQSGSSIQRHSP	FALSE	FALSE	0.9021854946676314	FALSE	S/T	S/T	0.0959378	0.651	0.358	0.076	0.204
P49761	Dual specificity protein kinase CLK3	CLK3	Q5T200-S341	Q5T200	ZC3HD	341	S	SSSQSGSSIQRHSPS	FALSE	FALSE	0.9168503320076004	FALSE	S/T	S/T	0.116947	0.651	0.358	0.076	0.204
P49761	Dual specificity protein kinase CLK3	CLK3	Q5T200-S346	Q5T200	ZC3HD	346	S	GSSIQRHSPSPRRKR	FALSE	FALSE	0.937361373648225	FALSE	S/T	S/T	0.362649	0.651	0.358	0.076	0.204
P49761	Dual specificity protein kinase CLK3	CLK3	Q5T200-S348	Q5T200	ZC3HD	348	S	SIQRHSPSPRRKRTP	FALSE	FALSE	0.9433376368058636	FALSE	S/T	S/T	0.66212	0.651	0.358	0.076	0.204
P49761	Dual specificity protein kinase CLK3	CLK3	Q5T200-S356	Q5T200	ZC3HD	356	S	PRRKRTPSPSYQRTL	FALSE	FALSE	0.9444479374709543	FALSE	S/T	S/T	0.852636	0.651	0.358	0.076	0.204
P49761	Dual specificity protein kinase CLK3	CLK3	Q5T200-S358	Q5T200	ZC3HD	358	S	RKRTPSPSYQRTLTP	FALSE	FALSE	0.8760445385367943	FALSE	S/T	S/T	0.0166798	0.651	0.358	0.076	0.204
P49761	Dual specificity protein kinase CLK3	CLK3	Q5T200-S370	Q5T200	ZC3HD	370	S	LTPPLRRSASPYPSH	FALSE	FALSE	0.9018889062614636	FALSE	S/T	S/T	0.058856	0.651	0.358	0.076	0.204
P49761	Dual specificity protein kinase CLK3	CLK3	Q5T200-S372	Q5T200	ZC3HD	372	S	PPLRRSASPYPSHSL	FALSE	FALSE	0.9465183078413248	FALSE	S/T	S/T	0.916675	0.651	0.358	0.076	0.204
P49761	Dual specificity protein kinase CLK3	CLK3	Q5T200-S376	Q5T200	ZC3HD	376	S	RSASPYPSHSLSSPQ	FALSE	FALSE	0.9218312843885532	FALSE	S/T	S/T	0.159699	0.651	0.358	0.076	0.204
P49761	Dual specificity protein kinase CLK3	CLK3	Q5T200-S378	Q5T200	ZC3HD	378	S	ASPYPSHSLSSPQRK	FALSE	FALSE	0.834445035673149	FALSE	S/T	S/T	0.0101482	0.651	0.358	0.076	0.204
P49761	Dual specificity protein kinase CLK3	CLK3	Q5T200-S380	Q5T200	ZC3HD	380	S	PYPSHSLSSPQRKQS	FALSE	FALSE	0.8959599701921068	FALSE	S/T	S/T	0.104763	0.651	0.358	0.076	0.204
P49761	Dual specificity protein kinase CLK3	CLK3	Q5T200-S381	Q5T200	ZC3HD	381	S	YPSHSLSSPQRKQSP	FALSE	FALSE	0.8781421649046267	FALSE	S/T	S/T	0.0249607	0.651	0.358	0.076	0.204
P49761	Dual specificity protein kinase CLK3	CLK3	Q5T200-S387	Q5T200	ZC3HD	387	S	SSPQRKQSPPRHRSP	FALSE	FALSE	0.9432186548980912	FALSE	S/T	S/T	0.445368	0.651	0.358	0.076	0.204
P49761	Dual specificity protein kinase CLK3	CLK3	Q5T200-S393	Q5T200	ZC3HD	393	S	QSPPRHRSPMREKGR	FALSE	FALSE	0.9443900479634164	FALSE	S/T	S/T	0.93987	0.651	0.358	0.076	0.204
P49761	Dual specificity protein kinase CLK3	CLK3	Q5T200-S407	Q5T200	ZC3HD	407	S	RHDHERTSQSHDRRH	FALSE	FALSE	0.8935009307783286	FALSE	S/T	S/T	0.0525892	0.651	0.358	0.076	0.204
P49761	Dual specificity protein kinase CLK3	CLK3	Q5T200-S430	Q5T200	ZC3HD	430	S	KRDREKDSREEREYE	FALSE	FALSE	0.8656835933018383	FALSE	S/T	S/T	0.013626	0.651	0.358	0.076	0.204
P49761	Dual specificity protein kinase CLK3	CLK3	Q5T200-S473	Q5T200	ZC3HD	473	S	DRRELRDSRDMRDSR	FALSE	FALSE	0.8900264432247943	FALSE	S/T	S/T	0.0284933	0.651	0.358	0.076	0.204
P49761	Dual specificity protein kinase CLK3	CLK3	Q5T200-S479	Q5T200	ZC3HD	479	S	DSRDMRDSREMRDYS	FALSE	FALSE	0.8311587378684615	FALSE	S/T	S/T	0.00477287	0.651	0.358	0.076	0.204
P49761	Dual specificity protein kinase CLK3	CLK3	Q5T200-S492	Q5T200	ZC3HD	492	S	YSRDTKESRDPRDSR	FALSE	FALSE	0.8374122392690218	FALSE	S/T	S/T	0.00464889	0.651	0.358	0.076	0.204
P49761	Dual specificity protein kinase CLK3	CLK3	Q5T200-S538	Q5T200	ZC3HD	538	S	RNHLREESSRTEIRN	FALSE	FALSE	0.8887041257745181	FALSE	S/T	S/T	0.0416341	0.651	0.358	0.076	0.204
P49761	Dual specificity protein kinase CLK3	CLK3	Q5T200-S539	Q5T200	ZC3HD	539	S	NHLREESSRTEIRNE	FALSE	FALSE	0.8299587378684615	FALSE	S/T	S/T	0.00511296	0.651	0.358	0.076	0.204
P49761	Dual specificity protein kinase CLK3	CLK3	Q5T200-S563	Q5T200	ZC3HD	563	S	RNDRMGRSRGRVPEL	FALSE	FALSE	0.878223616806372	FALSE	S/T	S/T	0.017924	0.651	0.358	0.076	0.204
P49761	Dual specificity protein kinase CLK3	CLK3	Q5T200-S578	Q5T200	ZC3HD	578	S	PEKGSRGSRGSQIDS	FALSE	FALSE	0.8773538319330153	FALSE	S/T	S/T	0.0205987	0.651	0.358	0.076	0.204
P49761	Dual specificity protein kinase CLK3	CLK3	Q5T200-S581	Q5T200	ZC3HD	581	S	GSRGSRGSQIDSHSS	FALSE	FALSE	0.9310887487377296	FALSE	S/T	S/T	0.302319	0.651	0.358	0.076	0.204
P49761	Dual specificity protein kinase CLK3	CLK3	Q5T200-S585	Q5T200	ZC3HD	585	S	SRGSQIDSHSSNSNY	FALSE	FALSE	0.8282646047928519	FALSE	S/T	S/T	0.00688193	0.651	0.358	0.076	0.204
P49761	Dual specificity protein kinase CLK3	CLK3	Q5T200-S595	Q5T200	ZC3HD	595	S	SNSNYHDSWETRSSY	FALSE	FALSE	0.8769177305154865	FALSE	S/T	S/T	0.0234469	0.651	0.358	0.076	0.204
P49761	Dual specificity protein kinase CLK3	CLK3	Q5T200-S600	Q5T200	ZC3HD	600	S	HDSWETRSSYPERDR	FALSE	FALSE	0.8786300848676719	FALSE	S/T	S/T	0.0195223	0.651	0.358	0.076	0.204
P49761	Dual specificity protein kinase CLK3	CLK3	Q5T200-S620	Q5T200	ZC3HD	620	S	NRDQARDSSFERRHG	FALSE	FALSE	0.8915786236194849	FALSE	S/T	S/T	0.043896	0.651	0.358	0.076	0.204
P49761	Dual specificity protein kinase CLK3	CLK3	Q5T200-S621	Q5T200	ZC3HD	621	S	RDQARDSSFERRHGE	FALSE	FALSE	0.9218312843885532	FALSE	S/T	S/T	0.160777	0.651	0.358	0.076	0.204
P49761	Dual specificity protein kinase CLK3	CLK3	Q5T200-S642	Q5T200	ZC3HD	642	S	RERDQRPSSPIRHQG	FALSE	FALSE	0.9409811333834612	FALSE	S/T	S/T	0.417367	0.651	0.358	0.076	0.204
P49761	Dual specificity protein kinase CLK3	CLK3	Q5T200-S643	Q5T200	ZC3HD	643	S	ERDQRPSSPIRHQGR	FALSE	FALSE	0.9445183078413248	FALSE	S/T	S/T	0.883629	0.651	0.358	0.076	0.204
P49761	Dual specificity protein kinase CLK3	CLK3	Q5T200-S831	Q5T200	ZC3HD	831	S	KRYRNEGSPSPRQSP	FALSE	FALSE	0.9433900479634164	FALSE	S/T	S/T	0.958505	0.651	0.358	0.076	0.204
P49761	Dual specificity protein kinase CLK3	CLK3	Q5T200-S833	Q5T200	ZC3HD	833	S	YRNEGSPSPRQSPKR	FALSE	FALSE	0.9112524910972826	FALSE	S/T	S/T	0.206233	0.651	0.358	0.076	0.204
P49761	Dual specificity protein kinase CLK3	CLK3	Q5T200-S837	Q5T200	ZC3HD	837	S	GSPSPRQSPKRRREH	FALSE	FALSE	0.9390041218892086	FALSE	S/T	S/T	0.415033	0.651	0.358	0.076	0.204
P49761	Dual specificity protein kinase CLK3	CLK3	Q5T200-S845	Q5T200	ZC3HD	845	S	PKRRREHSPDSDAYN	FALSE	FALSE	0.9432186548980912	FALSE	S/T	S/T	0.440859	0.651	0.358	0.076	0.204
P49761	Dual specificity protein kinase CLK3	CLK3	Q5T200-S848	Q5T200	ZC3HD	848	S	RREHSPDSDAYNSGD	FALSE	FALSE	0.8340584196520949	FALSE	S/T	S/T	0.00137324	0.651	0.358	0.076	0.204
P49761	Dual specificity protein kinase CLK3	CLK3	Q5T200-S853	Q5T200	ZC3HD	853	S	PDSDAYNSGDDKNEK	FALSE	FALSE	0.7894261247646774	FALSE	S/T	S/T	1.32745e-4	0.651	0.358	0.076	0.204
P49761	Dual specificity protein kinase CLK3	CLK3	Q5T200-S865	Q5T200	ZC3HD	865	S	NEKHRLLSQVVRPQE	FALSE	FALSE	0.8362532177807579	FALSE	S/T	S/T	0.00961055	0.651	0.358	0.076	0.204
P49761	Dual specificity protein kinase CLK3	CLK3	Q5T200-S873	Q5T200	ZC3HD	873	S	QVVRPQESRSLSPSH	FALSE	FALSE	0.8762791723619275	FALSE	S/T	S/T	0.0167572	0.651	0.358	0.076	0.204
P49761	Dual specificity protein kinase CLK3	CLK3	Q5T200-S875	Q5T200	ZC3HD	875	S	VRPQESRSLSPSHLT	FALSE	FALSE	0.9433376368058636	FALSE	S/T	S/T	0.731497	0.651	0.358	0.076	0.204
P49761	Dual specificity protein kinase CLK3	CLK3	Q5T200-S877	Q5T200	ZC3HD	877	S	PQESRSLSPSHLTED	FALSE	FALSE	0.9440186548980914	FALSE	S/T	S/T	0.603487	0.651	0.358	0.076	0.204
P49761	Dual specificity protein kinase CLK3	CLK3	Q5T200-S879	Q5T200	ZC3HD	879	S	ESRSLSPSHLTEDRQ	FALSE	FALSE	0.8668599090913119	FALSE	S/T	S/T	0.0127714	0.651	0.358	0.076	0.204
P49761	Dual specificity protein kinase CLK3	CLK3	Q5T200-S943	Q5T200	ZC3HD	943	S	DIIGHHQSEDRETSD	FALSE	FALSE	0.9211646177218864	FALSE	S/T	S/T	0.145371	0.651	0.358	0.076	0.204
P49761	Dual specificity protein kinase CLK3	CLK3	Q5T200-S949	Q5T200	ZC3HD	949	S	QSEDRETSDRAHDEN	FALSE	FALSE	0.8356892265468784	FALSE	S/T	S/T	0.00820498	0.651	0.358	0.076	0.204
P49761	Dual specificity protein kinase CLK3	CLK3	Q5T200-S986	Q5T200	ZC3HD	986	S	RGNIETTSEDGQVFS	FALSE	FALSE	0.8716309096634098	FALSE	S/T	S/T	0.0142708	0.651	0.358	0.076	0.204
P49761	Dual specificity protein kinase CLK3	CLK3	Q5T200-S993	Q5T200	ZC3HD	993	S	SEDGQVFSPKKGQKK	FALSE	FALSE	0.8187682616779853	FALSE	S/T	S/T	0.00525189	0.651	0.358	0.076	0.204
P49761	Dual specificity protein kinase CLK3	CLK3	Q5T200-S1010	Q5T200	ZC3HD	1010	S	IEKKRKKSKGDSDIS	FALSE	FALSE	0.7831374766738622	FALSE	S/T	S/T	1.25621e-4	0.651	0.358	0.076	0.204
P49761	Dual specificity protein kinase CLK3	CLK3	Q5T200-S1014	Q5T200	ZC3HD	1014	S	RKKSKGDSDISDEEA	FALSE	FALSE	0.8374122392690218	FALSE	S/T	S/T	0.00460973	0.651	0.358	0.076	0.204
P49761	Dual specificity protein kinase CLK3	CLK3	Q5T200-S1017	Q5T200	ZC3HD	1017	S	SKGDSDISDEEAAQQ	FALSE	FALSE	0.8141819044553038	FALSE	S/T	S/T	6.82211e-4	0.651	0.358	0.076	0.204
P49761	Dual specificity protein kinase CLK3	CLK3	Q5T200-S1056	Q5T200	ZC3HD	1056	S	KNGILEDSQKKEDTA	FALSE	FALSE	0.8326601794864635	FALSE	S/T	S/T	9.7691e-4	0.651	0.358	0.076	0.204
P49761	Dual specificity protein kinase CLK3	CLK3	Q5T200-S1065	Q5T200	ZC3HD	1065	S	KKEDTAFSDWSDEDV	FALSE	FALSE	0.8098921771242097	FALSE	S/T	S/T	4.14684e-4	0.651	0.358	0.076	0.204
P49761	Dual specificity protein kinase CLK3	CLK3	Q5T200-S1068	Q5T200	ZC3HD	1068	S	DTAFSDWSDEDVPDR	FALSE	FALSE	0.8187682616779853	FALSE	S/T	S/T	0.0052767	0.651	0.358	0.076	0.204
P49761	Dual specificity protein kinase CLK3	CLK3	Q5T200-S1190	Q5T200	ZC3HD	1190	S	PMDQKRSSSLGSNRS	FALSE	FALSE	0.9076297346638303	FALSE	S/T	S/T	0.0736346	0.651	0.358	0.076	0.204
P49761	Dual specificity protein kinase CLK3	CLK3	Q5T200-S1191	Q5T200	ZC3HD	1191	S	MDQKRSSSLGSNRSN	FALSE	FALSE	0.8962959606517659	FALSE	S/T	S/T	0.0819268	0.651	0.358	0.076	0.204
P49761	Dual specificity protein kinase CLK3	CLK3	Q5T200-S1194	Q5T200	ZC3HD	1194	S	KRSSSLGSNRSNRSH	FALSE	FALSE	0.887647636277696	FALSE	S/T	S/T	0.0254017	0.651	0.358	0.076	0.204
P49761	Dual specificity protein kinase CLK3	CLK3	Q5T200-S1197	Q5T200	ZC3HD	1197	S	SSLGSNRSNRSHTSG	FALSE	FALSE	0.8340830462831604	FALSE	S/T	S/T	0.00559758	0.651	0.358	0.076	0.204
P49761	Dual specificity protein kinase CLK3	CLK3	Q5T200-S1208	Q5T200	ZC3HD	1208	S	HTSGRLRSPSNDSAH	FALSE	FALSE	0.9334049656568992	FALSE	S/T	S/T	0.333221	0.651	0.358	0.076	0.204
P49761	Dual specificity protein kinase CLK3	CLK3	Q5T200-S1210	Q5T200	ZC3HD	1210	S	SGRLRSPSNDSAHRS	FALSE	FALSE	0.9225605463214428	FALSE	S/T	S/T	0.289386	0.651	0.358	0.076	0.204
P49761	Dual specificity protein kinase CLK3	CLK3	Q5T200-S1213	Q5T200	ZC3HD	1213	S	LRSPSNDSAHRSGDD	FALSE	FALSE	0.8868802384866538	FALSE	S/T	S/T	0.0424333	0.651	0.358	0.076	0.204
P49761	Dual specificity protein kinase CLK3	CLK3	Q5T200-S1217	Q5T200	ZC3HD	1217	S	SNDSAHRSGDDQSGR	FALSE	FALSE	0.8347673223436062	FALSE	S/T	S/T	0.0011938	0.651	0.358	0.076	0.204
P49761	Dual specificity protein kinase CLK3	CLK3	Q5T200-S1230	Q5T200	ZC3HD	1230	S	GRKRVLHSGSRDREK	FALSE	FALSE	0.9113936238097764	FALSE	S/T	S/T	0.203025	0.651	0.358	0.076	0.204
P49761	Dual specificity protein kinase CLK3	CLK3	Q5T200-S1232	Q5T200	ZC3HD	1232	S	KRVLHSGSRDREKTK	FALSE	FALSE	0.8966459606517659	FALSE	S/T	S/T	0.0865886	0.651	0.358	0.076	0.204
P49761	Dual specificity protein kinase CLK3	CLK3	Q5T200-S1240	Q5T200	ZC3HD	1240	S	RDREKTKSLEITGER	FALSE	FALSE	0.8978331078183248	FALSE	S/T	S/T	0.0784954	0.651	0.358	0.076	0.204
P49761	Dual specificity protein kinase CLK3	CLK3	Q5T200-S1264	Q5T200	ZC3HD	1264	S	GEPSRSTSSDRQDSR	FALSE	FALSE	0.9288257848282542	FALSE	S/T	S/T	0.295641	0.651	0.358	0.076	0.204
P49761	Dual specificity protein kinase CLK3	CLK3	Q5T200-S1274	Q5T200	ZC3HD	1274	S	RQDSRSHSSRRSSPE	FALSE	FALSE	0.9432186548980912	FALSE	S/T	S/T	0.51913	0.651	0.358	0.076	0.204
P49761	Dual specificity protein kinase CLK3	CLK3	Q5T200-S1278	Q5T200	ZC3HD	1278	S	RSHSSRRSSPESDRQ	FALSE	FALSE	0.9346037671614328	FALSE	S/T	S/T	0.254717	0.651	0.358	0.076	0.204
P49761	Dual specificity protein kinase CLK3	CLK3	Q5T200-S1279	Q5T200	ZC3HD	1279	S	SHSSRRSSPESDRQV	FALSE	FALSE	0.9433376368058636	FALSE	S/T	S/T	0.770958	0.651	0.358	0.076	0.204
P49761	Dual specificity protein kinase CLK3	CLK3	Q5T200-S1282	Q5T200	ZC3HD	1282	S	SRRSSPESDRQVHSR	FALSE	FALSE	0.8789177305154865	FALSE	S/T	S/T	0.0226915	0.651	0.358	0.076	0.204
P49761	Dual specificity protein kinase CLK3	CLK3	Q5T200-S1288	Q5T200	ZC3HD	1288	S	ESDRQVHSRSGSFDS	FALSE	FALSE	0.8285973085409838	FALSE	S/T	S/T	0.00165601	0.651	0.358	0.076	0.204
P49761	Dual specificity protein kinase CLK3	CLK3	Q5T200-S1290	Q5T200	ZC3HD	1290	S	DRQVHSRSGSFDSRD	FALSE	FALSE	0.8719642429967432	FALSE	S/T	S/T	0.0151146	0.651	0.358	0.076	0.204
P49761	Dual specificity protein kinase CLK3	CLK3	Q5T200-S1292	Q5T200	ZC3HD	1292	S	QVHSRSGSFDSRDRL	FALSE	FALSE	0.9053797346638304	FALSE	S/T	S/T	0.0675789	0.651	0.358	0.076	0.204
P49761	Dual specificity protein kinase CLK3	CLK3	Q5T200-S1295	Q5T200	ZC3HD	1295	S	SRSGSFDSRDRLQER	FALSE	FALSE	0.923578903436172	FALSE	S/T	S/T	0.183384	0.651	0.358	0.076	0.204
P49761	Dual specificity protein kinase CLK3	CLK3	Q5T200-S1364	Q5T200	ZC3HD	1364	S	RERERLISDSVERDR	FALSE	FALSE	0.8359833765109167	FALSE	S/T	S/T	0.008686	0.651	0.358	0.076	0.204
P49761	Dual specificity protein kinase CLK3	CLK3	Q5T200-S1366	Q5T200	ZC3HD	1366	S	RERLISDSVERDRDR	FALSE	FALSE	0.9218312843885532	FALSE	S/T	S/T	0.162316	0.651	0.358	0.076	0.204
P49761	Dual specificity protein kinase CLK3	CLK3	Q5T200-S1382	Q5T200	ZC3HD	1382	S	RDRTFESSQIESVKR	FALSE	FALSE	0.8845504734811521	FALSE	S/T	S/T	0.033873	0.651	0.358	0.076	0.204
P49761	Dual specificity protein kinase CLK3	CLK3	Q5T200-S1386	Q5T200	ZC3HD	1386	S	FESSQIESVKRCEAK	FALSE	FALSE	0.8215450773883645	FALSE	S/T	S/T	0.00378939	0.651	0.358	0.076	0.204
P49761	Dual specificity protein kinase CLK3	CLK3	Q5T200-S1404	Q5T200	ZC3HD	1404	S	EHERDLESTSRDSLA	FALSE	FALSE	0.8310419551536561	FALSE	S/T	S/T	0.00350701	0.651	0.358	0.076	0.204
P49761	Dual specificity protein kinase CLK3	CLK3	Q5T200-S1406	Q5T200	ZC3HD	1406	S	ERDLESTSRDSLALD	FALSE	FALSE	0.8289908720739578	FALSE	S/T	S/T	0.00704733	0.651	0.358	0.076	0.204
P49761	Dual specificity protein kinase CLK3	CLK3	Q5T200-S1409	Q5T200	ZC3HD	1409	S	LESTSRDSLALDKER	FALSE	FALSE	0.8379198844474246	FALSE	S/T	S/T	0.00932521	0.651	0.358	0.076	0.204
P49761	Dual specificity protein kinase CLK3	CLK3	Q5T200-S1423	Q5T200	ZC3HD	1423	S	RMDKDLGSVQGFEET	FALSE	FALSE	0.8322416321417463	FALSE	S/T	S/T	0.00541792	0.651	0.358	0.076	0.204
P49761	Dual specificity protein kinase CLK3	CLK3	Q5T200-S1433	Q5T200	ZC3HD	1433	S	GFEETNKSERTESLE	FALSE	FALSE	0.79442730714615	FALSE	S/T	S/T	1.79131e-4	0.651	0.358	0.076	0.204
P49761	Dual specificity protein kinase CLK3	CLK3	Q5T200-S1438	Q5T200	ZC3HD	1438	S	NKSERTESLEGDDES	FALSE	FALSE	0.8969421072489169	FALSE	S/T	S/T	0.0519922	0.651	0.358	0.076	0.204
P49761	Dual specificity protein kinase CLK3	CLK3	Q5T200-S1445	Q5T200	ZC3HD	1445	S	SLEGDDESKLDDAHS	FALSE	FALSE	0.8307569917123178	FALSE	S/T	S/T	9.0894e-4	0.651	0.358	0.076	0.204
P49761	Dual specificity protein kinase CLK3	CLK3	Q5T200-S1452	Q5T200	ZC3HD	1452	S	SKLDDAHSLGSGAGE	FALSE	FALSE	0.8341265705382714	FALSE	S/T	S/T	0.00307082	0.651	0.358	0.076	0.204
P49761	Dual specificity protein kinase CLK3	CLK3	Q5T200-S1455	Q5T200	ZC3HD	1455	S	DDAHSLGSGAGEGYE	FALSE	FALSE	0.7780458329091926	FALSE	S/T	S/T	2.89287e-4	0.651	0.358	0.076	0.204
P49761	Dual specificity protein kinase CLK3	CLK3	Q5T200-S1465	Q5T200	ZC3HD	1465	S	GEGYEPISDDELDEI	FALSE	FALSE	0.7919273071461498	FALSE	S/T	S/T	1.94434e-4	0.651	0.358	0.076	0.204
P49761	Dual specificity protein kinase CLK3	CLK3	Q5T200-S1501	Q5T200	ZC3HD	1501	S	DVIDVDWSGLMPKHP	FALSE	FALSE	0.8336039046144053	FALSE	S/T	S/T	0.00419968	0.651	0.358	0.076	0.204
P49761	Dual specificity protein kinase CLK3	CLK3	Q5T200-S1601	Q5T200	ZC3HD	1601	S	ALCFRRDSAIRKQLV	FALSE	FALSE	0.9346037671614328	FALSE	S/T	S/T	0.253782	0.651	0.358	0.076	0.204
P49761	Dual specificity protein kinase CLK3	CLK3	Q5T200-S1657	Q5T200	ZC3HD	1657	S	KTEDNKLSQSSIQQE	FALSE	FALSE	0.8280458999857493	FALSE	S/T	S/T	0.00534041	0.651	0.358	0.076	0.204
P49761	Dual specificity protein kinase CLK3	CLK3	Q5T200-S1659	Q5T200	ZC3HD	1659	S	EDNKLSQSSIQQELC	FALSE	FALSE	0.823391280254339	FALSE	S/T	S/T	0.0079538	0.651	0.358	0.076	0.204
P49761	Dual specificity protein kinase CLK3	CLK3	Q5T200-S1660	Q5T200	ZC3HD	1660	S	DNKLSQSSIQQELCV	FALSE	FALSE	0.8356601794864634	FALSE	S/T	S/T	0.00102077	0.651	0.358	0.076	0.204
P49761	Dual specificity protein kinase CLK3	CLK3	Q5T200-T9	Q5T200	ZC3HD	9	T	SKIRRKVTVENTKTI	FALSE	FALSE	0.7481106310213312	FALSE	S/T	S/T	4.70247e-5	0.651	0.358	0.076	0.204
P49761	Dual specificity protein kinase CLK3	CLK3	Q5T200-T82	Q5T200	ZC3HD	82	T	RRSPERPTGDLRERM	FALSE	FALSE	0.8283750863187617	FALSE	S/T	S/T	0.00152803	0.651	0.358	0.076	0.204
P49761	Dual specificity protein kinase CLK3	CLK3	Q5T200-T134	Q5T200	ZC3HD	134	T	IKITKERTPESEEEN	FALSE	FALSE	0.7446547137153026	FALSE	S/T	S/T	8.78796e-5	0.651	0.358	0.076	0.204
P49761	Dual specificity protein kinase CLK3	CLK3	Q5T200-T237	Q5T200	ZC3HD	237	T	ASKKDRKTSAVSSPL	FALSE	FALSE	0.7500573743163503	FALSE	S/T	S/T	5.06976e-5	0.651	0.358	0.076	0.204
P49761	Dual specificity protein kinase CLK3	CLK3	Q5T200-T263	Q5T200	ZC3HD	263	T	SKKKGPRTPSPPPPI	FALSE	FALSE	0.8307569917123178	FALSE	S/T	S/T	9.00072e-4	0.651	0.358	0.076	0.204
P49761	Dual specificity protein kinase CLK3	CLK3	Q5T200-T317	Q5T200	ZC3HD	317	T	KRDKPRSTSPAGQHH	FALSE	FALSE	0.7762156933034412	FALSE	S/T	S/T	2.64089e-4	0.651	0.358	0.076	0.204
P49761	Dual specificity protein kinase CLK3	CLK3	Q5T200-T354	Q5T200	ZC3HD	354	T	PSPRRKRTPSPSYQR	FALSE	FALSE	0.8368441823717226	FALSE	S/T	S/T	0.0084109	0.651	0.358	0.076	0.204
P49761	Dual specificity protein kinase CLK3	CLK3	Q5T200-T362	Q5T200	ZC3HD	362	T	PSPSYQRTLTPPLRR	FALSE	FALSE	0.804725510457543	FALSE	S/T	S/T	3.28263e-4	0.651	0.358	0.076	0.204
P49761	Dual specificity protein kinase CLK3	CLK3	Q5T200-T364	Q5T200	ZC3HD	364	T	PSYQRTLTPPLRRSA	FALSE	FALSE	0.8310419551536561	FALSE	S/T	S/T	0.0034479	0.651	0.358	0.076	0.204
P49761	Dual specificity protein kinase CLK3	CLK3	Q5T200-T406	Q5T200	ZC3HD	406	T	GRHDHERTSQSHDRR	FALSE	FALSE	0.8159152377886371	FALSE	S/T	S/T	6.84592e-4	0.651	0.358	0.076	0.204
P49761	Dual specificity protein kinase CLK3	CLK3	Q5T200-T541	Q5T200	ZC3HD	541	T	LREESSRTEIRNESR	FALSE	FALSE	0.8342149413912253	FALSE	S/T	S/T	0.0013557	0.651	0.358	0.076	0.204
P49761	Dual specificity protein kinase CLK3	CLK3	Q5T200-T882	Q5T200	ZC3HD	882	T	SLSPSHLTEDRQGRW	FALSE	FALSE	0.7754061694939174	FALSE	S/T	S/T	2.61765e-4	0.651	0.358	0.076	0.204
P49761	Dual specificity protein kinase CLK3	CLK3	Q5T200-T948	Q5T200	ZC3HD	948	T	HQSEDRETSDRAHDE	FALSE	FALSE	0.8034934646040197	FALSE	S/T	S/T	5.71889e-4	0.651	0.358	0.076	0.204
P49761	Dual specificity protein kinase CLK3	CLK3	Q5T200-T984	Q5T200	ZC3HD	984	T	IERGNIETTSEDGQV	FALSE	FALSE	0.7228948719658307	FALSE	S/T	S/T	2.09493e-7	0.651	0.358	0.076	0.204
P49761	Dual specificity protein kinase CLK3	CLK3	Q5T200-T985	Q5T200	ZC3HD	985	T	ERGNIETTSEDGQVF	FALSE	FALSE	0.7483047137153027	FALSE	S/T	S/T	7.37908e-5	0.651	0.358	0.076	0.204
P49761	Dual specificity protein kinase CLK3	CLK3	Q5T200-T1033	Q5T200	ZC3HD	1033	T	KKKRGPRTPPITTKE	FALSE	FALSE	0.8105588437908763	FALSE	S/T	S/T	3.48271e-4	0.651	0.358	0.076	0.204
P49761	Dual specificity protein kinase CLK3	CLK3	Q5T200-T1037	Q5T200	ZC3HD	1037	T	GPRTPPITTKEELVE	FALSE	FALSE	0.6956141870693321	FALSE	S/T	S/T	7.52811e-8	0.651	0.358	0.076	0.204
P49761	Dual specificity protein kinase CLK3	CLK3	Q5T200-T1170	Q5T200	ZC3HD	1170	T	TRVEKVETPHVTIED	FALSE	FALSE	0.7849363090996689	FALSE	S/T	S/T	2.9915e-4	0.651	0.358	0.076	0.204
P49761	Dual specificity protein kinase CLK3	CLK3	Q5T200-T1244	Q5T200	ZC3HD	1244	T	KTKSLEITGERKSRI	FALSE	FALSE	0.7143916979210486	FALSE	S/T	S/T	1.83032e-5	0.651	0.358	0.076	0.204
P49761	Dual specificity protein kinase CLK3	CLK3	Q5T200-T1318	Q5T200	ZC3HD	1318	T	RERERRDTRQREWDR	FALSE	FALSE	0.8303084196520949	FALSE	S/T	S/T	0.00147867	0.651	0.358	0.076	0.204
P49761	Dual specificity protein kinase CLK3	CLK3	Q5T200-T1405	Q5T200	ZC3HD	1405	T	HERDLESTSRDSLAL	FALSE	FALSE	0.7164078248399817	FALSE	S/T	S/T	2.43432e-5	0.651	0.358	0.076	0.204
P49761	Dual specificity protein kinase CLK3	CLK3	Q5T200-T1430	Q5T200	ZC3HD	1430	T	SVQGFEETNKSERTE	FALSE	FALSE	0.7279297931591439	FALSE	S/T	S/T	1.43791e-5	0.651	0.358	0.076	0.204
P49761	Dual specificity protein kinase CLK3	CLK3	Q5T200-T1436	Q5T200	ZC3HD	1436	T	ETNKSERTESLEGDD	FALSE	FALSE	0.7177580233344539	FALSE	S/T	S/T	3.28526e-5	0.651	0.358	0.076	0.204
P49761	Dual specificity protein kinase CLK3	CLK3	Q5T200-T1522	Q5T200	ZC3HD	1522	T	GAALLKFTPGAVMLR	FALSE	FALSE	0.7510661943706456	FALSE	S/T	S/T	4.98447e-6	0.651	0.358	0.076	0.204
P49761	Dual specificity protein kinase CLK3	CLK3	Q5T200-Y53	Q5T200	ZC3HD	53	Y	LKTGNCLYGNTCRFV	FALSE	FALSE	0.6593756480982461	FALSE	S/T	Y	2.17011e-10	0.651	0.358	0.076	0.204
P49761	Dual specificity protein kinase CLK3	CLK3	Q5T200-Y158	Q5T200	ZC3HD	158	Y	SDNGDINYDYVHELS	FALSE	FALSE	0.6013852073223936	FALSE	S/T	Y	3.33924e-12	0.651	0.358	0.076	0.204
P49761	Dual specificity protein kinase CLK3	CLK3	Q5T200-Y160	Q5T200	ZC3HD	160	Y	NGDINYDYVHELSLE	FALSE	FALSE	0.6907369488321666	FALSE	S/T	Y	1.25937e-9	0.651	0.358	0.076	0.204
P49761	Dual specificity protein kinase CLK3	CLK3	Q5T200-Y374	Q5T200	ZC3HD	374	Y	LRRSASPYPSHSLSS	FALSE	FALSE	0.7188748888795405	FALSE	S/T	Y	6.06981e-8	0.651	0.358	0.076	0.204
P49761	Dual specificity protein kinase CLK3	CLK3	Q5T200-Y436	Q5T200	ZC3HD	436	Y	DSREEREYEQDQSSS	FALSE	FALSE	0.7292875872922389	FALSE	S/T	Y	1.01887e-8	0.651	0.358	0.076	0.204
P49761	Dual specificity protein kinase CLK3	CLK3	Q5T200-Y592	Q5T200	ZC3HD	592	Y	SHSSNSNYHDSWETR	FALSE	FALSE	0.6867369488321666	FALSE	S/T	Y	8.64221e-10	0.651	0.358	0.076	0.204
P49761	Dual specificity protein kinase CLK3	CLK3	Q5T200-Y608	Q5T200	ZC3HD	608	Y	SYPERDRYPERDNRD	FALSE	FALSE	0.7754264924630557	FALSE	S/T	Y	4.74226e-6	0.651	0.358	0.076	0.204
P49761	Dual specificity protein kinase CLK3	CLK3	Q5T200-Y851	Q5T200	ZC3HD	851	Y	HSPDSDAYNSGDDKN	FALSE	FALSE	0.724287587292239	FALSE	S/T	Y	6.83265e-9	0.651	0.358	0.076	0.204
P49761	Dual specificity protein kinase CLK3	CLK3	Q5T200-Y1461	Q5T200	ZC3HD	1461	Y	GSGAGEGYEPISDDE	FALSE	FALSE	0.6963513788465965	FALSE	S/T	Y	1.98261e-9	0.651	0.358	0.076	0.204
P49761	Dual specificity protein kinase CLK3	CLK3	Q5T200-2-S1433	Q5T200-2	ZC3HD-2	1433	S	GFEETNKSERTESLE	FALSE	FALSE	0.7336038672332179	FALSE	S/T	S/T	1.36601e-5	0.651	0.358	0.076	0.204
P49761	Dual specificity protein kinase CLK3	CLK3	Q5T200-2-S1438	Q5T200-2	ZC3HD-2	1438	S	NKSERTESLEAGDDE	FALSE	FALSE	0.8373539046144052	FALSE	S/T	S/T	0.00395381	0.651	0.358	0.076	0.204
P49761	Dual specificity protein kinase CLK3	CLK3	Q5T200-2-S1446	Q5T200-2	ZC3HD-2	1446	S	LEAGDDESKLDDAHS	FALSE	FALSE	0.7484573743163503	FALSE	S/T	S/T	5.02924e-5	0.651	0.358	0.076	0.204
P49761	Dual specificity protein kinase CLK3	CLK3	Q5T200-2-S1453	Q5T200-2	ZC3HD-2	1453	S	SKLDDAHSLGSGAGE	FALSE	FALSE	0.7719115784304212	FALSE	S/T	S/T	2.34801e-4	0.651	0.358	0.076	0.204
P49761	Dual specificity protein kinase CLK3	CLK3	Q5T200-2-S1456	Q5T200-2	ZC3HD-2	1456	S	DDAHSLGSGAGEGYE	FALSE	FALSE	0.7082493819037327	FALSE	S/T	S/T	2.20626e-5	0.651	0.358	0.076	0.204
P49761	Dual specificity protein kinase CLK3	CLK3	Q5T200-2-S1466	Q5T200-2	ZC3HD-2	1466	S	GEGYEPISDDELDEI	FALSE	FALSE	0.7279297931591439	FALSE	S/T	S/T	1.48273e-5	0.651	0.358	0.076	0.204
P49761	Dual specificity protein kinase CLK3	CLK3	Q5T4S7-S181	Q5T4S7	UBR4	181	S	KELASPVSPELRQKE	FALSE	FALSE	0.5045275473236934	FALSE	S/T	S/T	0.00325193	0.718	0.345	0.041	0.041
P49761	Dual specificity protein kinase CLK3	CLK3	Q5T4S7-S555	Q5T4S7	UBR4	555	S	LQRQRKGSMSSDASA	FALSE	FALSE	0.5354289179994453	FALSE	S/T	S/T	0.00835075	0.718	0.345	0.041	0.041
P49761	Dual specificity protein kinase CLK3	CLK3	Q5T4S7-S619	Q5T4S7	UBR4	619	S	PPPPPLESSPRVKSP	FALSE	FALSE	0.5184965638032287	FALSE	S/T	S/T	0.00663472	0.718	0.345	0.041	0.041
P49761	Dual specificity protein kinase CLK3	CLK3	Q5T4S7-S620	Q5T4S7	UBR4	620	S	PPPPLESSPRVKSPS	FALSE	FALSE	0.5089552044901007	FALSE	S/T	S/T	0.00244295	0.718	0.345	0.041	0.041
P49761	Dual specificity protein kinase CLK3	CLK3	Q5T4S7-S625	Q5T4S7	UBR4	625	S	ESSPRVKSPSKQAPG	FALSE	FALSE	0.541835547492466	FALSE	S/T	S/T	0.0149425	0.718	0.345	0.041	0.041
P49761	Dual specificity protein kinase CLK3	CLK3	Q5T4S7-S1647	Q5T4S7	UBR4	1647	S	LAVEEEDSQAEDSDE	FALSE	FALSE	0.5260381592700016	FALSE	S/T	S/T	0.0103537	0.718	0.345	0.041	0.041
P49761	Dual specificity protein kinase CLK3	CLK3	Q5T4S7-S1733	Q5T4S7	UBR4	1733	S	ALVKRTPSSGMSSTM	FALSE	FALSE	0.591895294348864	FALSE	S/T	S/T	0.0367061	0.718	0.345	0.041	0.041
P49761	Dual specificity protein kinase CLK3	CLK3	Q5T4S7-S1737	Q5T4S7	UBR4	1737	S	RTPSSGMSSTMKESA	FALSE	FALSE	0.5244009326703991	FALSE	S/T	S/T	0.00229379	0.718	0.345	0.041	0.041
P49761	Dual specificity protein kinase CLK3	CLK3	Q5T4S7-S1754	Q5T4S7	UBR4	1754	S	SEPRISESLVRHAST	FALSE	FALSE	0.5180049211680692	FALSE	S/T	S/T	0.00651705	0.718	0.345	0.041	0.041
P49761	Dual specificity protein kinase CLK3	CLK3	Q5T4S7-S1763	Q5T4S7	UBR4	1763	S	VRHASTSSPADKAKV	FALSE	FALSE	0.5315583984106707	FALSE	S/T	S/T	0.00809406	0.718	0.345	0.041	0.041
P49761	Dual specificity protein kinase CLK3	CLK3	Q5T4S7-S2718	Q5T4S7	UBR4	2718	S	RRHVTLPSSPRSNTP	FALSE	FALSE	0.5287042968390946	FALSE	S/T	S/T	0.00787316	0.718	0.345	0.041	0.041
P49761	Dual specificity protein kinase CLK3	CLK3	Q5T4S7-S2722	Q5T4S7	UBR4	2722	S	TLPSSPRSNTPMGDK	FALSE	FALSE	0.5303337316228917	FALSE	S/T	S/T	0.0110726	0.718	0.345	0.041	0.041
P49761	Dual specificity protein kinase CLK3	CLK3	Q5T4S7-S2756	Q5T4S7	UBR4	2756	S	GGHIRQESQEQSEVD	FALSE	FALSE	0.6499063728225495	FALSE	S/T	S/T	0.0618008	0.718	0.345	0.041	0.041
P49761	Dual specificity protein kinase CLK3	CLK3	Q5T4S7-S2892	Q5T4S7	UBR4	2892	S	SPADHGGSVGSESGG	FALSE	FALSE	0.5491685324066481	FALSE	S/T	S/T	0.0239721	0.718	0.345	0.041	0.041
P49761	Dual specificity protein kinase CLK3	CLK3	Q5T4S7-S3346	Q5T4S7	UBR4	3346	S	SSGSSSASSSSAPVA	FALSE	FALSE	0.5184965638032287	FALSE	S/T	S/T	0.00658345	0.718	0.345	0.041	0.041
P49761	Dual specificity protein kinase CLK3	CLK3	Q5T4S7-S3347	Q5T4S7	UBR4	3347	S	SGSSSASSSSAPVAA	FALSE	FALSE	0.5047564308036223	FALSE	S/T	S/T	0.00427386	0.718	0.345	0.041	0.041
P49761	Dual specificity protein kinase CLK3	CLK3	Q5T4S7-S3355	Q5T4S7	UBR4	3355	S	SSAPVAASSGQATTQ	FALSE	FALSE	0.5184965638032287	FALSE	S/T	S/T	0.00668209	0.718	0.345	0.041	0.041
P49761	Dual specificity protein kinase CLK3	CLK3	Q5T4S7-S3854	Q5T4S7	UBR4	3854	S	VQPTFTASQYRALSV	FALSE	FALSE	0.5200661974996581	FALSE	S/T	S/T	0.0057467	0.718	0.345	0.041	0.041
P49761	Dual specificity protein kinase CLK3	CLK3	Q5T4S7-S4117	Q5T4S7	UBR4	4117	S	SRRGKRTSPLDLKLG	FALSE	FALSE	0.7372151379966009	FALSE	S/T	S/T	0.121713	0.718	0.345	0.041	0.041
P49761	Dual specificity protein kinase CLK3	CLK3	Q5T4S7-3-S1763	Q5T4S7-3	UBR4-3	1763	S	VRHASTSSPADKAKV	FALSE	FALSE	0.5315583984106707	FALSE	S/T	S/T	0.00809406	0.718	0.345	0.041	0.041
P49761	Dual specificity protein kinase CLK3	CLK3	Q5T5X7-S93	Q5T5X7	BEND3	93	S	MRNRENSSPCQGNGE	FALSE	FALSE	0.6302809196974327	FALSE	S/T	S/T	0.0418062	0.66	0.383	0.041	0.041
P49761	Dual specificity protein kinase CLK3	CLK3	Q5T5X7-S107	Q5T5X7	BEND3	107	S	EQAGRGRSLGNVWPG	FALSE	FALSE	0.63978329171258	FALSE	S/T	S/T	0.0450658	0.66	0.383	0.041	0.041
P49761	Dual specificity protein kinase CLK3	CLK3	Q5T5X7-S232	Q5T5X7	BEND3	232	S	SRIKKQVSPTEMVAK	FALSE	FALSE	0.6491412310805855	FALSE	S/T	S/T	0.0543742	0.66	0.383	0.041	0.041
P49761	Dual specificity protein kinase CLK3	CLK3	Q5T5X7-S501	Q5T5X7	BEND3	501	S	PRDDCYDSSSLPDDI	FALSE	FALSE	0.5412233429123698	FALSE	S/T	S/T	0.0187786	0.66	0.383	0.041	0.041
P49761	Dual specificity protein kinase CLK3	CLK3	Q5T6C5-S632	Q5T6C5	AT7L2	632	S	GPLDCRGSPHQLPTP	FALSE	FALSE	0.7052916470434495	FALSE	S/T	S/T	0.0707879	0.738	0.419	0.041	0.041
P49761	Dual specificity protein kinase CLK3	CLK3	Q5T6S3-2-S161	Q5T6S3-2	PHF19-2	161	S	VRVSLPSSPVPASPA	FALSE	FALSE	0.5902430303835481	FALSE	S/T	S/T	0.0356419	0.723	0.338	0.041	0.041
P49761	Dual specificity protein kinase CLK3	CLK3	Q5T8A7-S1038	Q5T8A7	PPR26	1038	S	AHQSRLPSPWVLRSE	FALSE	FALSE	0.5583106082235987	FALSE	S/T	S/T	0.0734652	0.762	0.288	0.041	0.041
P49761	Dual specificity protein kinase CLK3	CLK3	Q5T8I9-S90	Q5T8I9	HENMT	90	S	KLRWRGDSLAPFLGD	FALSE	FALSE	0.5578697704063331	FALSE	S/T	S/T	0.0138933	0.628	0.41	0.041	0.041
P49761	Dual specificity protein kinase CLK3	CLK3	Q5T9C2-S217	Q5T9C2	F102A	217	S	EPDQNLSSPEEVFHS	FALSE	FALSE	0.5093627716963309	FALSE	S/T	S/T	0.00958443	0.537	0.364	0.041	0.041
P49761	Dual specificity protein kinase CLK3	CLK3	Q5TC79-S188	Q5TC79	ZBT37	188	S	VLDIRELSPPEESTS	FALSE	FALSE	0.5439096323425644	FALSE	S/T	S/T	0.0219202	0.672	0.346	0.041	0.041
P49761	Dual specificity protein kinase CLK3	CLK3	Q5TC79-S195	Q5TC79	ZBT37	195	S	SPPEESTSPQIIEPS	FALSE	FALSE	0.620055608601051	FALSE	S/T	S/T	0.037336	0.672	0.346	0.041	0.041
P49761	Dual specificity protein kinase CLK3	CLK3	Q5TC79-S314	Q5TC79	ZBT37	314	S	DRFSPSGSVVPLTER	FALSE	FALSE	0.615520648055614	FALSE	S/T	S/T	0.0336745	0.672	0.346	0.041	0.041
P49761	Dual specificity protein kinase CLK3	CLK3	Q5TC79-S328	Q5TC79	ZBT37	328	S	RHRARSESPGRMDEP	FALSE	FALSE	0.7898148077960531	FALSE	S/T	S/T	0.468924	0.672	0.346	0.041	0.041
P49761	Dual specificity protein kinase CLK3	CLK3	Q5TC79-S480	Q5TC79	ZBT37	480	S	RGQAEEESPSQEETV	FALSE	FALSE	0.6325802756688939	FALSE	S/T	S/T	0.0517219	0.672	0.346	0.041	0.041
P49761	Dual specificity protein kinase CLK3	CLK3	Q5TCX8-S105	Q5TCX8	M3K21	105	S	APCRPAASPAPPPSR	FALSE	FALSE	0.6380418850252109	TRUE	S/T	S/T	0.120852	0.435	0.693	0.052	0.069
P49761	Dual specificity protein kinase CLK3	CLK3	Q5TCX8-S114	Q5TCX8	M3K21	114	S	APPPSRPSSPVHVAF	FALSE	FALSE	0.5170941155445767	TRUE	S/T	S/T	0.0091621	0.435	0.693	0.052	0.069
P49761	Dual specificity protein kinase CLK3	CLK3	Q5TCX8-S115	Q5TCX8	M3K21	115	S	PPPSRPSSPVHVAFE	FALSE	FALSE	0.5438963216027378	TRUE	S/T	S/T	0.0342357	0.435	0.693	0.052	0.069
P49761	Dual specificity protein kinase CLK3	CLK3	Q5TCX8-S542	Q5TCX8	M3K21	542	S	RSLNSSSSSPPSSPT	FALSE	FALSE	0.5140246280018606	TRUE	S/T	S/T	0.0179938	0.435	0.693	0.052	0.069
P49761	Dual specificity protein kinase CLK3	CLK3	Q5TCX8-S543	Q5TCX8	M3K21	543	S	SLNSSSSSPPSSPTM	FALSE	FALSE	0.5126389841262874	TRUE	S/T	S/T	0.0102595	0.435	0.693	0.052	0.069
P49761	Dual specificity protein kinase CLK3	CLK3	Q5TCX8-S547	Q5TCX8	M3K21	547	S	SSSSPPSSPTMMPRL	FALSE	FALSE	0.5434066003483824	TRUE	S/T	S/T	0.0306647	0.435	0.693	0.052	0.069
P49761	Dual specificity protein kinase CLK3	CLK3	Q5TCX8-S773	Q5TCX8	M3K21	773	S	RASKSRRSASPPTSL	FALSE	FALSE	0.5434066003483824	TRUE	S/T	S/T	0.0302877	0.435	0.693	0.052	0.069
P49761	Dual specificity protein kinase CLK3	CLK3	Q5TCX8-S895	Q5TCX8	M3K21	895	S	SHHRRTMSDGNPTPT	FALSE	FALSE	0.5102303809162433	TRUE	S/T	S/T	0.00802003	0.435	0.693	0.052	0.069
P49761	Dual specificity protein kinase CLK3	CLK3	Q5TCX8-S920	Q5TCX8	M3K21	920	S	SALPLCPSPAPHSHL	FALSE	FALSE	0.5113607951170857	TRUE	S/T	S/T	0.0211807	0.435	0.693	0.052	0.069
P49761	Dual specificity protein kinase CLK3	CLK3	Q5TCX8-S949	Q5TCX8	M3K21	949	S	VPQRRPASLRSRSDL	FALSE	FALSE	0.5245189885342946	TRUE	S/T	S/T	0.014411	0.435	0.693	0.052	0.069
P49761	Dual specificity protein kinase CLK3	CLK3	Q5TCY1-S433	Q5TCY1	TTBK1	433	S	RGMGVPSSPVRAPPD	FALSE	FALSE	0.6116787697186401	TRUE	S/T	S/T	0.124656	0.676	0.501	0.041	0.041
P49761	Dual specificity protein kinase CLK3	CLK3	Q5TCY1-S1253	Q5TCY1	TTBK1	1253	S	SASPRSQSLSRRESP	FALSE	FALSE	0.5791592608270681	TRUE	S/T	S/T	0.165119	0.676	0.501	0.041	0.041
P49761	Dual specificity protein kinase CLK3	CLK3	Q5TCY1-S1259	Q5TCY1	TTBK1	1259	S	QSLSRRESPSPSHQA	FALSE	FALSE	0.6084951794994662	TRUE	S/T	S/T	0.705429	0.676	0.501	0.041	0.041
P49761	Dual specificity protein kinase CLK3	CLK3	Q5TEC3-S148	Q5TEC3	ZN697	148	S	LPWRRHLSLGSRHRG	FALSE	FALSE	0.5456762291036726	FALSE	S/T	S/T	0.0780408	0.619	0.295	0.041	0.041
P49761	Dual specificity protein kinase CLK3	CLK3	Q5TGY3-S1322	Q5TGY3	AHDC1	1322	S	DYYSGDSSMSPLPSQ	FALSE	FALSE	0.5086490979094002	FALSE	S/T	S/T	0.0238966	0.769	0.382	0.041	0.041
P49761	Dual specificity protein kinase CLK3	CLK3	Q5TGY3-S1324	Q5TGY3	AHDC1	1324	S	YSGDSSMSPLPSQSR	FALSE	FALSE	0.5591406818512555	FALSE	S/T	S/T	0.0609216	0.599	0.296	0.041	0.041
P49761	Dual specificity protein kinase CLK3	CLK3	Q5TGY3-S1549	Q5TGY3	AHDC1	1549	S	LLSDLTLSPVPRDSL	FALSE	FALSE	0.5681571087990596	FALSE	S/T	S/T	0.0271625	0.667	0.478	0.041	0.041
P49761	Dual specificity protein kinase CLK3	CLK3	Q5U5Q3-S537	Q5U5Q3	MEX3C	537	S	MKTQRRGSQPSTPRL	FALSE	FALSE	0.5874862690253655	FALSE	S/T	S/T	0.0478572	0.653	0.324	0.041	0.041
P49761	Dual specificity protein kinase CLK3	CLK3	Q5UIP0-S1236	Q5UIP0	RIF1	1236	S	GSENRPFSPSPLNNI	FALSE	FALSE	0.5830707155803927	FALSE	S/T	S/T	0.160777	0.731	0.287	0.041	0.041
P49761	Dual specificity protein kinase CLK3	CLK3	Q5UIP0-S1422	Q5UIP0	RIF1	1422	S	RRSSRRRSEVVESTT	FALSE	FALSE	0.5813844939752411	FALSE	S/T	S/T	0.0953891	0.731	0.287	0.041	0.041
P49761	Dual specificity protein kinase CLK3	CLK3	Q5UIP0-S1542	Q5UIP0	RIF1	1542	S	RYQTRRASQGLLSSI	FALSE	FALSE	0.6127733836398135	FALSE	S/T	S/T	0.113838	0.731	0.287	0.041	0.041
P49761	Dual specificity protein kinase CLK3	CLK3	Q5VSG8-S83	Q5VSG8	MANEL	83	S	RTADPGGSPGPAPAE	FALSE	FALSE	0.6596651013682788	FALSE	S/T	S/T	0.236239	0.546	0.525	0.041	0.041
P49761	Dual specificity protein kinase CLK3	CLK3	Q5VST9-3-S6260	Q5VST9-3	OBSCN-3	6260	S	PSKSPSRSPSRCSAS	FALSE	FALSE	0.6620793750853289	FALSE	S/T	S/T	0.212185	0.592	0.362	0.041	0.041
P49761	Dual specificity protein kinase CLK3	CLK3	Q5VT25-S2	Q5VT25	MRCKA	2	S	______MSGEVRLRQ	FALSE	FALSE	0.6440887457968206	TRUE	S/T	S/T	0.0735269	0.519	0.522	0.0515	0.069
P49761	Dual specificity protein kinase CLK3	CLK3	Q5VT25-S234	Q5VT25	MRCKA	234	S	MEDGTVQSSVAVGTP	FALSE	FALSE	0.5523285023231203	TRUE	S/T	S/T	0.00632375	0.519	0.522	0.0515	0.069
P49761	Dual specificity protein kinase CLK3	CLK3	Q5VT25-S363	Q5VT25	MRCKA	363	S	APYIPEVSSPTDTSN	FALSE	FALSE	0.6319526589373726	TRUE	S/T	S/T	0.0564712	0.519	0.522	0.0515	0.069
P49761	Dual specificity protein kinase CLK3	CLK3	Q5VT25-S364	Q5VT25	MRCKA	364	S	PYIPEVSSPTDTSNF	FALSE	FALSE	0.5815476191348542	TRUE	S/T	S/T	0.0345517	0.519	0.522	0.0515	0.069
P49761	Dual specificity protein kinase CLK3	CLK3	Q5VT25-S672	Q5VT25	MRCKA	672	S	GLKQKQISYSPGVCS	FALSE	FALSE	0.5763750817032058	TRUE	S/T	S/T	0.0306438	0.519	0.522	0.0515	0.069
P49761	Dual specificity protein kinase CLK3	CLK3	Q5VT25-S674	Q5VT25	MRCKA	674	S	KQKQISYSPGVCSIE	FALSE	FALSE	0.7353871951915506	TRUE	S/T	S/T	0.479083	0.519	0.522	0.0515	0.069
P49761	Dual specificity protein kinase CLK3	CLK3	Q5VT25-S679	Q5VT25	MRCKA	679	S	SYSPGVCSIEHQQEI	FALSE	FALSE	0.5329629193553836	TRUE	S/T	S/T	0.00392568	0.519	0.522	0.0515	0.069
P49761	Dual specificity protein kinase CLK3	CLK3	Q5VT25-S725	Q5VT25	MRCKA	725	S	LKKELHDSEGQQLAL	FALSE	FALSE	0.5784476191348541	TRUE	S/T	S/T	0.033255	0.519	0.522	0.0515	0.069
P49761	Dual specificity protein kinase CLK3	CLK3	Q5VT25-S750	Q5VT25	MRCKA	750	S	LEKTRRESQSEREEF	FALSE	FALSE	0.7483080419816681	TRUE	S/T	S/T	0.651631	0.519	0.522	0.0515	0.069
P49761	Dual specificity protein kinase CLK3	CLK3	Q5VT25-S843	Q5VT25	MRCKA	843	S	GYLQALASKMTEELE	FALSE	FALSE	0.5024529695934276	TRUE	S/T	S/T	6.76714e-4	0.519	0.522	0.0515	0.069
P49761	Dual specificity protein kinase CLK3	CLK3	Q5VT25-S855	Q5VT25	MRCKA	855	S	ELEALRNSSLGTRAT	FALSE	FALSE	0.534462369904834	TRUE	S/T	S/T	0.00335983	0.519	0.522	0.0515	0.069
P49761	Dual specificity protein kinase CLK3	CLK3	Q5VT25-S856	Q5VT25	MRCKA	856	S	LEALRNSSLGTRATD	FALSE	FALSE	0.601664707420735	TRUE	S/T	S/T	0.0447068	0.519	0.522	0.0515	0.069
P49761	Dual specificity protein kinase CLK3	CLK3	Q5VT25-S940	Q5VT25	MRCKA	940	S	KDTEELRSEKGIEHQ	FALSE	FALSE	0.5342803585867932	TRUE	S/T	S/T	0.00271645	0.519	0.522	0.0515	0.069
P49761	Dual specificity protein kinase CLK3	CLK3	Q5VT25-S989	Q5VT25	MRCKA	989	S	TVDSTPLSVHTPTLR	FALSE	FALSE	0.5766276119419678	TRUE	S/T	S/T	0.00974791	0.519	0.522	0.0515	0.069
P49761	Dual specificity protein kinase CLK3	CLK3	Q5VT25-S1003	Q5VT25	MRCKA	1003	S	RKKGCPGSTGFPPKR	FALSE	FALSE	0.5449605384030026	TRUE	S/T	S/T	0.00516474	0.519	0.522	0.0515	0.069
P49761	Dual specificity protein kinase CLK3	CLK3	Q5VT25-S1171	Q5VT25	MRCKA	1171	S	RVTASQLSASNNKCS	FALSE	FALSE	0.5318962526887169	TRUE	S/T	S/T	0.00406567	0.519	0.522	0.0515	0.069
P49761	Dual specificity protein kinase CLK3	CLK3	Q5VT25-S1173	Q5VT25	MRCKA	1173	S	TASQLSASNNKCSIL	FALSE	FALSE	0.6440887457968206	TRUE	S/T	S/T	0.0733555	0.519	0.522	0.0515	0.069
P49761	Dual specificity protein kinase CLK3	CLK3	Q5VT25-S1378	Q5VT25	MRCKA	1378	S	QLCVGFQSGFLRYPL	FALSE	FALSE	0.515817931593894	TRUE	S/T	S/T	0.00152088	0.519	0.522	0.0515	0.069
P49761	Dual specificity protein kinase CLK3	CLK3	Q5VT25-S1545	Q5VT25	MRCKA	1545	S	INNKRRYSFRVPEEE	FALSE	FALSE	0.577960258901307	TRUE	S/T	S/T	0.012939	0.519	0.522	0.0515	0.069
P49761	Dual specificity protein kinase CLK3	CLK3	Q5VT25-S1604	Q5VT25	MRCKA	1604	S	MNPRPQESRTVFSGS	FALSE	FALSE	0.553445769661532	TRUE	S/T	S/T	0.0240772	0.519	0.522	0.0515	0.069
P49761	Dual specificity protein kinase CLK3	CLK3	Q5VT25-S1609	Q5VT25	MRCKA	1609	S	QESRTVFSGSVSIPS	FALSE	FALSE	0.56399100416559	TRUE	S/T	S/T	0.0202072	0.519	0.522	0.0515	0.069
P49761	Dual specificity protein kinase CLK3	CLK3	Q5VT25-S1611	Q5VT25	MRCKA	1611	S	SRTVFSGSVSIPSIT	FALSE	FALSE	0.6512543340643199	TRUE	S/T	S/T	0.10513	0.519	0.522	0.0515	0.069
P49761	Dual specificity protein kinase CLK3	CLK3	Q5VT25-S1613	Q5VT25	MRCKA	1613	S	TVFSGSVSIPSITKS	FALSE	FALSE	0.57156251522543	TRUE	S/T	S/T	0.00793925	0.519	0.522	0.0515	0.069
P49761	Dual specificity protein kinase CLK3	CLK3	Q5VT25-S1616	Q5VT25	MRCKA	1616	S	SGSVSIPSITKSRPE	FALSE	FALSE	0.5344903918828561	TRUE	S/T	S/T	0.00378806	0.519	0.522	0.0515	0.069
P49761	Dual specificity protein kinase CLK3	CLK3	Q5VT25-S1629	Q5VT25	MRCKA	1629	S	PEPGRSMSASSGLSA	FALSE	FALSE	0.6557633003070874	TRUE	S/T	S/T	0.127165	0.519	0.522	0.0515	0.069
P49761	Dual specificity protein kinase CLK3	CLK3	Q5VT25-S1632	Q5VT25	MRCKA	1632	S	GRSMSASSGLSARSS	FALSE	FALSE	0.6465900063010221	TRUE	S/T	S/T	0.0628836	0.519	0.522	0.0515	0.069
P49761	Dual specificity protein kinase CLK3	CLK3	Q5VT25-S1635	Q5VT25	MRCKA	1635	S	MSASSGLSARSSAQN	FALSE	FALSE	0.5941084438866026	TRUE	S/T	S/T	0.0424883	0.519	0.522	0.0515	0.069
P49761	Dual specificity protein kinase CLK3	CLK3	Q5VT25-S1639	Q5VT25	MRCKA	1639	S	SGLSARSSAQNGSAL	FALSE	FALSE	0.5377295860220502	TRUE	S/T	S/T	0.00440429	0.519	0.522	0.0515	0.069
P49761	Dual specificity protein kinase CLK3	CLK3	Q5VT25-S1644	Q5VT25	MRCKA	1644	S	RSSAQNGSALKREFS	FALSE	FALSE	0.5445605384030027	TRUE	S/T	S/T	0.00489025	0.519	0.522	0.0515	0.069
P49761	Dual specificity protein kinase CLK3	CLK3	Q5VT25-S1651	Q5VT25	MRCKA	1651	S	SALKREFSGGSYSAK	FALSE	FALSE	0.6700384621356058	TRUE	S/T	S/T	0.217777	0.519	0.522	0.0515	0.069
P49761	Dual specificity protein kinase CLK3	CLK3	Q5VT25-S1654	Q5VT25	MRCKA	1654	S	KREFSGGSYSAKRQP	FALSE	FALSE	0.6557633003070874	TRUE	S/T	S/T	0.131179	0.519	0.522	0.0515	0.069
P49761	Dual specificity protein kinase CLK3	CLK3	Q5VT25-S1656	Q5VT25	MRCKA	1656	S	EFSGGSYSAKRQPMP	FALSE	FALSE	0.5776494100269237	TRUE	S/T	S/T	0.00916407	0.519	0.522	0.0515	0.069
P49761	Dual specificity protein kinase CLK3	CLK3	Q5VT25-S1664	Q5VT25	MRCKA	1664	S	AKRQPMPSPSEGSLS	FALSE	FALSE	0.6525999836821919	TRUE	S/T	S/T	0.115797	0.519	0.522	0.0515	0.069
P49761	Dual specificity protein kinase CLK3	CLK3	Q5VT25-S1666	Q5VT25	MRCKA	1666	S	RQPMPSPSEGSLSSG	FALSE	FALSE	0.6835112544198321	TRUE	S/T	S/T	0.359279	0.519	0.522	0.0515	0.069
P49761	Dual specificity protein kinase CLK3	CLK3	Q5VT25-S1669	Q5VT25	MRCKA	1669	S	MPSPSEGSLSSGGMD	FALSE	FALSE	0.6533990145928017	TRUE	S/T	S/T	0.140519	0.519	0.522	0.0515	0.069
P49761	Dual specificity protein kinase CLK3	CLK3	Q5VT25-S1671	Q5VT25	MRCKA	1671	S	SPSEGSLSSGGMDQG	FALSE	FALSE	0.6557633003070874	TRUE	S/T	S/T	0.130295	0.519	0.522	0.0515	0.069
P49761	Dual specificity protein kinase CLK3	CLK3	Q5VT25-S1672	Q5VT25	MRCKA	1672	S	PSEGSLSSGGMDQGS	FALSE	FALSE	0.5870971777729375	TRUE	S/T	S/T	0.0382599	0.519	0.522	0.0515	0.069
P49761	Dual specificity protein kinase CLK3	CLK3	Q5VT25-S1691	Q5VT25	MRCKA	1691	S	RDFDGEDSDSPRHST	FALSE	FALSE	0.6474736664317412	TRUE	S/T	S/T	0.0696152	0.519	0.522	0.0515	0.069
P49761	Dual specificity protein kinase CLK3	CLK3	Q5VT25-S1693	Q5VT25	MRCKA	1693	S	FDGEDSDSPRHSTAS	FALSE	FALSE	0.6365499290580039	TRUE	S/T	S/T	0.0772998	0.519	0.522	0.0515	0.069
P49761	Dual specificity protein kinase CLK3	CLK3	Q5VT25-S1700	Q5VT25	MRCKA	1700	S	SPRHSTASNSSNLSS	FALSE	FALSE	0.601664707420735	TRUE	S/T	S/T	0.0447934	0.519	0.522	0.0515	0.069
P49761	Dual specificity protein kinase CLK3	CLK3	Q5VT25-S1703	Q5VT25	MRCKA	1703	S	HSTASNSSNLSSPPS	FALSE	FALSE	0.5381795860220503	TRUE	S/T	S/T	0.0044744	0.519	0.522	0.0515	0.069
P49761	Dual specificity protein kinase CLK3	CLK3	Q5VT25-S1706	Q5VT25	MRCKA	1706	S	ASNSSNLSSPPSPAS	FALSE	FALSE	0.6627134505775845	TRUE	S/T	S/T	0.208195	0.519	0.522	0.0515	0.069
P49761	Dual specificity protein kinase CLK3	CLK3	Q5VT25-S1710	Q5VT25	MRCKA	1710	S	SNLSSPPSPASPRKT	FALSE	FALSE	0.656282046886179	TRUE	S/T	S/T	0.160311	0.519	0.522	0.0515	0.069
P49761	Dual specificity protein kinase CLK3	CLK3	Q5VT25-S1719	Q5VT25	MRCKA	1719	S	ASPRKTKSLSLESTD	FALSE	FALSE	0.6614288112329433	TRUE	S/T	S/T	0.178831	0.519	0.522	0.0515	0.069
P49761	Dual specificity protein kinase CLK3	CLK3	Q5VT25-S1721	Q5VT25	MRCKA	1721	S	PRKTKSLSLESTDRG	FALSE	FALSE	0.65304871355284555	TRUE	S/T	S/T	0.152584	0.519	0.522	0.0515	0.069
P49761	Dual specificity protein kinase CLK3	CLK3	Q5VT25-S1724	Q5VT25	MRCKA	1724	S	TKSLSLESTDRGSWD	FALSE	FALSE	0.5073731376606544	TRUE	S/T	S/T	9.76972e-4	0.519	0.522	0.0515	0.069
P49761	Dual specificity protein kinase CLK3	CLK3	Q5VT25-S1729	Q5VT25	MRCKA	1729	S	LESTDRGSWDP____	FALSE	FALSE	0.677558208333465	TRUE	S/T	S/T	0.317189	0.519	0.522	0.0515	0.069
P49761	Dual specificity protein kinase CLK3	CLK3	Q5VT25-T862	Q5VT25	MRCKA	862	T	SSLGTRATDMPWKMR	FALSE	FALSE	0.5051444697899974	TRUE	S/T	S/T	0.00108047	0.519	0.522	0.0515	0.069
P49761	Dual specificity protein kinase CLK3	CLK3	Q5VT52-S438	Q5VT52	RPRD2	438	S	KPVNTSLSPSPALAL	FALSE	FALSE	0.5714256394204378	FALSE	S/T	S/T	0.074911	0.645	0.308	0.041	0.041
P49761	Dual specificity protein kinase CLK3	CLK3	Q5VT52-S765	Q5VT52	RPRD2	765	S	SPGSSTPSSTRSPPP	FALSE	FALSE	0.5783458746553191	FALSE	S/T	S/T	0.0680746	0.645	0.308	0.041	0.041
P49761	Dual specificity protein kinase CLK3	CLK3	Q5VT52-S769	Q5VT52	RPRD2	769	S	STPSSTRSPPPGRDE	FALSE	FALSE	0.5795926279020724	FALSE	S/T	S/T	0.067626	0.645	0.308	0.041	0.041
P49761	Dual specificity protein kinase CLK3	CLK3	Q5VT52-S928	Q5VT52	RPRD2	928	S	NEPGSDRSPSPSKND	FALSE	FALSE	0.5678916004038506	FALSE	S/T	S/T	0.0581689	0.645	0.308	0.041	0.041
P49761	Dual specificity protein kinase CLK3	CLK3	Q5VT52-S930	Q5VT52	RPRD2	930	S	PGSDRSPSPSKNDSF	FALSE	FALSE	0.667331779103052	FALSE	S/T	S/T	0.281004	0.645	0.308	0.041	0.041
P49761	Dual specificity protein kinase CLK3	CLK3	Q5VT52-S965	Q5VT52	RPRD2	965	S	PQKQYPDSPHPVPHR	FALSE	FALSE	0.5587311889148896	FALSE	S/T	S/T	0.0450394	0.645	0.308	0.041	0.041
P49761	Dual specificity protein kinase CLK3	CLK3	Q5VT52-S1068	Q5VT52	RPRD2	1068	S	YRIETRVSSSCLDLP	FALSE	FALSE	0.5268150539780326	FALSE	S/T	S/T	0.0303499	0.645	0.308	0.041	0.041
P49761	Dual specificity protein kinase CLK3	CLK3	Q5VT52-S1099	Q5VT52	RPRD2	1099	S	SASNRRMSGEPIQTV	FALSE	FALSE	0.6077720607009316	FALSE	S/T	S/T	0.0915252	0.645	0.308	0.041	0.041
P49761	Dual specificity protein kinase CLK3	CLK3	Q5VT52-S1213	Q5VT52	RPRD2	1213	S	QREPVGPSSAPPVPP	FALSE	FALSE	0.65457913435257	FALSE	S/T	S/T	0.118757	0.645	0.308	0.041	0.041
P49761	Dual specificity protein kinase CLK3	CLK3	Q5VT52-5-S902	Q5VT52-5	RPRD2-5	902	S	NEPGSDRSPSPKHPC	FALSE	FALSE	0.5845000161781373	FALSE	S/T	S/T	0.0823255	0.645	0.308	0.041	0.041
P49761	Dual specificity protein kinase CLK3	CLK3	Q5VT52-5-S904	Q5VT52-5	RPRD2-5	904	S	PGSDRSPSPKHPCRS	FALSE	FALSE	0.5413270753588402	FALSE	S/T	S/T	0.0413796	0.645	0.308	0.041	0.041
P49761	Dual specificity protein kinase CLK3	CLK3	Q5VT52-5-S923	Q5VT52-5	RPRD2-5	923	S	THVRRGESPGLHHFH	FALSE	FALSE	0.6580035804946632	FALSE	S/T	S/T	0.110897	0.645	0.308	0.041	0.041
P49761	Dual specificity protein kinase CLK3	CLK3	Q5VTB9-S199	Q5VTB9	RN220	199	S	LISDREASSSPEDRN	FALSE	FALSE	0.6595843090960112	FALSE	S/T	S/T	0.158808	0.517	0.421	0.041	0.041
P49761	Dual specificity protein kinase CLK3	CLK3	Q5VTL8-S5	Q5VTL8	PR38B	5	S	___MANNSPALTGNS	FALSE	FALSE	0.8951581470224883	FALSE	S/T	S/T	8.64964e-4	0.635	0.421	0.0765	0.3625
P49761	Dual specificity protein kinase CLK3	CLK3	Q5VTL8-S12	Q5VTL8	PR38B	12	S	SPALTGNSQPQHQAA	FALSE	FALSE	0.9064326713578772	FALSE	S/T	S/T	0.00658703	0.635	0.421	0.0765	0.3625
P49761	Dual specificity protein kinase CLK3	CLK3	Q5VTL8-S68	Q5VTL8	PR38B	68	S	MILTNILSSPYFKVQ	FALSE	FALSE	0.8799559150732847	FALSE	S/T	S/T	1.39734e-4	0.635	0.421	0.0765	0.3625
P49761	Dual specificity protein kinase CLK3	CLK3	Q5VTL8-S69	Q5VTL8	PR38B	69	S	ILTNILSSPYFKVQL	FALSE	FALSE	0.9000881849112888	FALSE	S/T	S/T	0.00119943	0.635	0.421	0.0765	0.3625
P49761	Dual specificity protein kinase CLK3	CLK3	Q5VTL8-S260	Q5VTL8	PR38B	260	S	RHVERRRSRSPRRSL	FALSE	FALSE	0.9774469572154004	FALSE	S/T	S/T	0.670621	0.635	0.421	0.0765	0.3625
P49761	Dual specificity protein kinase CLK3	CLK3	Q5VTL8-S262	Q5VTL8	PR38B	262	S	VERRRSRSPRRSLSP	FALSE	FALSE	0.9763279965800792	FALSE	S/T	S/T	0.92221	0.635	0.421	0.0765	0.3625
P49761	Dual specificity protein kinase CLK3	CLK3	Q5VTL8-S266	Q5VTL8	PR38B	266	S	RSRSPRRSLSPRRSP	FALSE	FALSE	0.9770469572154004	FALSE	S/T	S/T	0.811796	0.635	0.421	0.0765	0.3625
P49761	Dual specificity protein kinase CLK3	CLK3	Q5VTL8-S268	Q5VTL8	PR38B	268	S	RSPRRSLSPRRSPRR	FALSE	FALSE	0.97875712117816	FALSE	S/T	S/T	0.952156	0.635	0.421	0.0765	0.3625
P49761	Dual specificity protein kinase CLK3	CLK3	Q5VTL8-S272	Q5VTL8	PR38B	272	S	RSLSPRRSPRRSRSR	FALSE	FALSE	0.9751918847516322	FALSE	S/T	S/T	0.848911	0.635	0.421	0.0765	0.3625
P49761	Dual specificity protein kinase CLK3	CLK3	Q5VTL8-S276	Q5VTL8	PR38B	276	S	PRRSPRRSRSRSHHR	FALSE	FALSE	0.9746130820627752	FALSE	S/T	S/T	0.533603	0.635	0.421	0.0765	0.3625
P49761	Dual specificity protein kinase CLK3	CLK3	Q5VTL8-S278	Q5VTL8	PR38B	278	S	RSPRRSRSRSHHREG	FALSE	FALSE	0.9653349351476928	FALSE	S/T	S/T	0.22481	0.635	0.421	0.0765	0.3625
P49761	Dual specificity protein kinase CLK3	CLK3	Q5VTL8-S280	Q5VTL8	PR38B	280	S	PRRSRSRSHHREGHG	FALSE	FALSE	0.9774469572154004	FALSE	S/T	S/T	0.758339	0.635	0.421	0.0765	0.3625
P49761	Dual specificity protein kinase CLK3	CLK3	Q5VTL8-S288	Q5VTL8	PR38B	288	S	HHREGHGSSSFDREL	FALSE	FALSE	0.925237397786509	FALSE	S/T	S/T	0.0117078	0.635	0.421	0.0765	0.3625
P49761	Dual specificity protein kinase CLK3	CLK3	Q5VTL8-S289	Q5VTL8	PR38B	289	S	HREGHGSSSFDRELE	FALSE	FALSE	0.9746130820627752	FALSE	S/T	S/T	0.484513	0.635	0.421	0.0765	0.3625
P49761	Dual specificity protein kinase CLK3	CLK3	Q5VTL8-S290	Q5VTL8	PR38B	290	S	REGHGSSSFDRELER	FALSE	FALSE	0.9110529951099744	FALSE	S/T	S/T	0.00349418	0.635	0.421	0.0765	0.3625
P49761	Dual specificity protein kinase CLK3	CLK3	Q5VTL8-S318	Q5VTL8	PR38B	318	S	REKERRRSRSIDRGL	FALSE	FALSE	0.9746130820627752	FALSE	S/T	S/T	0.474514	0.635	0.421	0.0765	0.3625
P49761	Dual specificity protein kinase CLK3	CLK3	Q5VTL8-S320	Q5VTL8	PR38B	320	S	KERRRSRSIDRGLER	FALSE	FALSE	0.9774469572154004	FALSE	S/T	S/T	0.682827	0.635	0.421	0.0765	0.3625
P49761	Dual specificity protein kinase CLK3	CLK3	Q5VTL8-S340	Q5VTL8	PR38B	340	S	RERHRSRSRSRDRKG	FALSE	FALSE	0.9492612230533732	FALSE	S/T	S/T	0.0969405	0.635	0.421	0.0765	0.3625
P49761	Dual specificity protein kinase CLK3	CLK3	Q5VTL8-S342	Q5VTL8	PR38B	342	S	RHRSRSRSRDRKGDR	FALSE	FALSE	0.9726130820627752	FALSE	S/T	S/T	0.420909	0.635	0.421	0.0765	0.3625
P49761	Dual specificity protein kinase CLK3	CLK3	Q5VTL8-S385	Q5VTL8	PR38B	385	S	REKERERSRERSKEQ	FALSE	FALSE	0.9661620778945296	FALSE	S/T	S/T	0.391733	0.635	0.421	0.0765	0.3625
P49761	Dual specificity protein kinase CLK3	CLK3	Q5VTL8-S448	Q5VTL8	PR38B	448	S	SRNAGKRSRSRSKEK	FALSE	FALSE	0.9042010321729416	FALSE	S/T	S/T	0.00434526	0.635	0.421	0.0765	0.3625
P49761	Dual specificity protein kinase CLK3	CLK3	Q5VTL8-S471	Q5VTL8	PR38B	471	S	KEKSNKRSRSGSQGR	FALSE	FALSE	0.9000881849112888	FALSE	S/T	S/T	0.00106653	0.635	0.421	0.0765	0.3625
P49761	Dual specificity protein kinase CLK3	CLK3	Q5VTL8-S473	Q5VTL8	PR38B	473	S	KSNKRSRSGSQGRTD	FALSE	FALSE	0.9487947472620292	FALSE	S/T	S/T	0.131777	0.635	0.421	0.0765	0.3625
P49761	Dual specificity protein kinase CLK3	CLK3	Q5VTL8-S475	Q5VTL8	PR38B	475	S	NKRSRSGSQGRTDSV	FALSE	FALSE	0.9746130820627752	FALSE	S/T	S/T	0.541288	0.635	0.421	0.0765	0.3625
P49761	Dual specificity protein kinase CLK3	CLK3	Q5VTL8-S481	Q5VTL8	PR38B	481	S	GSQGRTDSVEKSKKR	FALSE	FALSE	0.9513947472620292	FALSE	S/T	S/T	0.169238	0.635	0.421	0.0765	0.3625
P49761	Dual specificity protein kinase CLK3	CLK3	Q5VTL8-S485	Q5VTL8	PR38B	485	S	RTDSVEKSKKREHSP	FALSE	FALSE	0.9023691372922412	FALSE	S/T	S/T	0.00135965	0.635	0.421	0.0765	0.3625
P49761	Dual specificity protein kinase CLK3	CLK3	Q5VTL8-S491	Q5VTL8	PR38B	491	S	KSKKREHSPSKEKSR	FALSE	FALSE	0.9686620778945296	FALSE	S/T	S/T	0.381017	0.635	0.421	0.0765	0.3625
P49761	Dual specificity protein kinase CLK3	CLK3	Q5VTL8-S493	Q5VTL8	PR38B	493	S	KKREHSPSKEKSRKR	FALSE	FALSE	0.8949470639189735	FALSE	S/T	S/T	0.00511782	0.635	0.421	0.0765	0.3625
P49761	Dual specificity protein kinase CLK3	CLK3	Q5VTL8-S503	Q5VTL8	PR38B	503	S	KSRKRSRSKERSHKR	FALSE	FALSE	0.9414154965576468	FALSE	S/T	S/T	0.10718	0.635	0.421	0.0765	0.3625
P49761	Dual specificity protein kinase CLK3	CLK3	Q5VTL8-S527	Q5VTL8	PR38B	527	S	DKHDRRRSQSIEQES	FALSE	FALSE	0.9774469572154004	FALSE	S/T	S/T	0.756512	0.635	0.421	0.0765	0.3625
P49761	Dual specificity protein kinase CLK3	CLK3	Q5VTL8-S529	Q5VTL8	PR38B	529	S	HDRRRSQSIEQESQE	FALSE	FALSE	0.965049158132264	FALSE	S/T	S/T	0.331015	0.635	0.421	0.0765	0.3625
P49761	Dual specificity protein kinase CLK3	CLK3	Q5VTL8-S534	Q5VTL8	PR38B	534	S	SQSIEQESQEKQHKN	FALSE	FALSE	0.9414154965576468	FALSE	S/T	S/T	0.106601	0.635	0.421	0.0765	0.3625
P49761	Dual specificity protein kinase CLK3	CLK3	Q5VTL8-T9	Q5VTL8	PR38B	9	T	ANNSPALTGNSQPQH	FALSE	FALSE	0.7918683493086576	FALSE	S/T	S/T	9.7427e-6	0.635	0.421	0.0765	0.3625
P49761	Dual specificity protein kinase CLK3	CLK3	Q5VTL8-T121	Q5VTL8	PR38B	121	T	GGVRGVGTGGIVSTA	FALSE	FALSE	0.7844683493086577	FALSE	S/T	S/T	1.10703e-5	0.635	0.421	0.0765	0.3625
P49761	Dual specificity protein kinase CLK3	CLK3	Q5VTL8-T150	Q5VTL8	PR38B	150	T	KQVMGLITHTDSPYI	FALSE	FALSE	0.7873363882411696	FALSE	S/T	S/T	1.55373e-6	0.635	0.421	0.0765	0.3625
P49761	Dual specificity protein kinase CLK3	CLK3	Q5VTL8-T479	Q5VTL8	PR38B	479	T	RSGSQGRTDSVEKSK	FALSE	FALSE	0.7931820585847089	FALSE	S/T	S/T	3.35911e-5	0.635	0.421	0.0765	0.3625
P49761	Dual specificity protein kinase CLK3	CLK3	Q5VTL8-Y90	Q5VTL8	PR38B	90	Y	HEVVDEIYFKVTHVE	FALSE	FALSE	0.6640479903722079	FALSE	S/T	Y	1.54377e-12	0.635	0.421	0.0765	0.3625
P49761	Dual specificity protein kinase CLK3	CLK3	Q5VTL8-Y156	Q5VTL8	PR38B	156	Y	ITHTDSPYIRALGFM	FALSE	FALSE	0.7037271427987286	FALSE	S/T	Y	4.71154e-11	0.635	0.421	0.0765	0.3625
P49761	Dual specificity protein kinase CLK3	CLK3	Q5VTR2-S269	Q5VTR2	BRE1A	269	S	SRVSVLESMIDDLQW	FALSE	FALSE	0.5161540016513156	FALSE	S/T	S/T	0.0134487	0.649	0.462	0.041	0.041
P49761	Dual specificity protein kinase CLK3	CLK3	Q5VUA4-S40	Q5VUA4	ZN318	40	S	SGPARRSSPPPPPSG	FALSE	FALSE	0.6382979414515486	FALSE	S/T	S/T	0.416223	0.645	0.287	0.041	0.041
P49761	Dual specificity protein kinase CLK3	CLK3	Q5VUA4-S59	Q5VUA4	ZN318	59	S	TPARRPRSPSGHRGR	FALSE	FALSE	0.6039708110834541	FALSE	S/T	S/T	0.149412	0.645	0.287	0.041	0.041
P49761	Dual specificity protein kinase CLK3	CLK3	Q5VUA4-S61	Q5VUA4	ZN318	61	S	ARRPRSPSGHRGRRA	FALSE	FALSE	0.608305880943472	FALSE	S/T	S/T	0.139287	0.645	0.287	0.041	0.041
P49761	Dual specificity protein kinase CLK3	CLK3	Q5VUA4-S69	Q5VUA4	ZN318	69	S	GHRGRRASPSPPRGR	FALSE	FALSE	0.6591399157891652	FALSE	S/T	S/T	0.758647	0.645	0.287	0.041	0.041
P49761	Dual specificity protein kinase CLK3	CLK3	Q5VUA4-S71	Q5VUA4	ZN318	71	S	RGRRASPSPPRGRRV	FALSE	FALSE	0.5551741905297537	FALSE	S/T	S/T	0.0693774	0.645	0.287	0.041	0.041
P49761	Dual specificity protein kinase CLK3	CLK3	Q5VUA4-S79	Q5VUA4	ZN318	79	S	PPRGRRVSPSPPRAR	FALSE	FALSE	0.6621877507454658	FALSE	S/T	S/T	0.777883	0.645	0.287	0.041	0.041
P49761	Dual specificity protein kinase CLK3	CLK3	Q5VUA4-S81	Q5VUA4	ZN318	81	S	RGRRVSPSPPRARRG	FALSE	FALSE	0.6514122076464003	FALSE	S/T	S/T	0.572432	0.645	0.287	0.041	0.041
P49761	Dual specificity protein kinase CLK3	CLK3	Q5VUA4-S89	Q5VUA4	ZN318	89	S	PPRARRGSPSPPRGR	FALSE	FALSE	0.6414801442519643	FALSE	S/T	S/T	0.491821	0.645	0.287	0.041	0.041
P49761	Dual specificity protein kinase CLK3	CLK3	Q5VUA4-S91	Q5VUA4	ZN318	91	S	RARRGSPSPPRGRRL	FALSE	FALSE	0.6088440646476787	FALSE	S/T	S/T	0.227437	0.645	0.287	0.041	0.041
P49761	Dual specificity protein kinase CLK3	CLK3	Q5VUA4-S136	Q5VUA4	ZN318	136	S	DSGSRRRSPGLCSDS	FALSE	FALSE	0.6311112008625518	FALSE	S/T	S/T	0.33879	0.645	0.287	0.041	0.041
P49761	Dual specificity protein kinase CLK3	CLK3	Q5VUA4-S173	Q5VUA4	ZN318	173	S	RLSDRLGSPVDNLED	FALSE	FALSE	0.5607565503496221	FALSE	S/T	S/T	0.059344	0.645	0.287	0.041	0.041
P49761	Dual specificity protein kinase CLK3	CLK3	Q5VUA4-S305	Q5VUA4	ZN318	305	S	NYRQRRRSPSPRFLD	FALSE	FALSE	0.6616769197463994	FALSE	S/T	S/T	0.794961	0.645	0.287	0.041	0.041
P49761	Dual specificity protein kinase CLK3	CLK3	Q5VUA4-S307	Q5VUA4	ZN318	307	S	RQRRRSPSPRFLDPE	FALSE	FALSE	0.6268583382140972	FALSE	S/T	S/T	0.263965	0.645	0.287	0.041	0.041
P49761	Dual specificity protein kinase CLK3	CLK3	Q5VUA4-S635	Q5VUA4	ZN318	635	S	SSADRRSSVDRYFSA	FALSE	FALSE	0.5976966088135934	FALSE	S/T	S/T	0.185692	0.645	0.287	0.041	0.041
P49761	Dual specificity protein kinase CLK3	CLK3	Q5VUA4-S1037	Q5VUA4	ZN318	1037	S	NEKFRTKSPKPAESP	FALSE	FALSE	0.5523778241497844	FALSE	S/T	S/T	0.0445734	0.645	0.287	0.041	0.041
P49761	Dual specificity protein kinase CLK3	CLK3	Q5VUG0-S697	Q5VUG0	SMBT2	697	S	RRRKRRKSIFVQKKR	FALSE	FALSE	0.5754358489271522	FALSE	S/T	S/T	0.0861338	0.76	0.303	0.041	0.041
P49761	Dual specificity protein kinase CLK3	CLK3	Q5VUJ6-S315	Q5VUJ6	LRCH2	315	S	RMDKKPDSLDLPSLS	FALSE	FALSE	0.5144348884303915	FALSE	S/T	S/T	0.00716044	0.708	0.323	0.041	0.041
P49761	Dual specificity protein kinase CLK3	CLK3	Q5VV67-S237	Q5VV67	PPRC1	237	S	SRPRWGQSPPPQQRS	FALSE	FALSE	0.789461837758217	FALSE	S/T	S/T	0.892534	0.727	0.308	0.041	0.041
P49761	Dual specificity protein kinase CLK3	CLK3	Q5VV67-S369	Q5VV67	PPRC1	369	S	PVVVRQVSPGPRPVL	FALSE	FALSE	0.6395397377353945	FALSE	S/T	S/T	0.101622	0.727	0.308	0.041	0.041
P49761	Dual specificity protein kinase CLK3	CLK3	Q5VV67-S481	Q5VV67	PPRC1	481	S	GYARRLRSSSRGQST	FALSE	FALSE	0.753731987638383	FALSE	S/T	S/T	0.409584	0.727	0.308	0.041	0.041
P49761	Dual specificity protein kinase CLK3	CLK3	Q5VV67-S483	Q5VV67	PPRC1	483	S	ARRLRSSSRGQSTVG	FALSE	FALSE	0.5747742461292898	FALSE	S/T	S/T	0.0523215	0.727	0.308	0.041	0.041
P49761	Dual specificity protein kinase CLK3	CLK3	Q5VV67-S771	Q5VV67	PPRC1	771	S	QAETEERSPQPPTGK	FALSE	FALSE	0.6212463470632412	FALSE	S/T	S/T	0.18931	0.727	0.308	0.041	0.041
P49761	Dual specificity protein kinase CLK3	CLK3	Q5VV67-S1063	Q5VV67	PPRC1	1063	S	EVKPVPASPHPKHKV	FALSE	FALSE	0.5590296541065946	FALSE	S/T	S/T	0.040848	0.727	0.308	0.041	0.041
P49761	Dual specificity protein kinase CLK3	CLK3	Q5VV67-S1377	Q5VV67	PPRC1	1377	S	LAPSSLLSPEASPCR	FALSE	FALSE	0.5450244274360848	FALSE	S/T	S/T	0.0330603	0.727	0.308	0.041	0.041
P49761	Dual specificity protein kinase CLK3	CLK3	Q5VV67-S1381	Q5VV67	PPRC1	1381	S	SLLSPEASPCRNDMN	FALSE	FALSE	0.7549037048101002	FALSE	S/T	S/T	0.419125	0.727	0.308	0.041	0.041
P49761	Dual specificity protein kinase CLK3	CLK3	Q5VV67-S1413	Q5VV67	PPRC1	1413	S	RKACRSASPSSQGWQ	FALSE	FALSE	0.5074451014122777	FALSE	S/T	S/T	0.0291932	0.727	0.308	0.041	0.041
P49761	Dual specificity protein kinase CLK3	CLK3	Q5VV67-S1429	Q5VV67	PPRC1	1429	S	RRGRNSRSVSSGSNR	FALSE	FALSE	0.6449336896279187	FALSE	S/T	S/T	0.127628	0.727	0.308	0.041	0.041
P49761	Dual specificity protein kinase CLK3	CLK3	Q5VV67-S1451	Q5VV67	PPRC1	1451	S	SSSSSSSSRSRSRSL	FALSE	FALSE	0.5065802365474129	FALSE	S/T	S/T	0.02897	0.727	0.308	0.041	0.041
P49761	Dual specificity protein kinase CLK3	CLK3	Q5VV67-S1480	Q5VV67	PPRC1	1480	S	SGRSRRCSSSSSSSS	FALSE	FALSE	0.6449336896279187	FALSE	S/T	S/T	0.128247	0.727	0.308	0.041	0.041
P49761	Dual specificity protein kinase CLK3	CLK3	Q5VV67-S1481	Q5VV67	PPRC1	1481	S	GRSRRCSSSSSSSSS	FALSE	FALSE	0.6556979041130444	FALSE	S/T	S/T	0.247723	0.727	0.308	0.041	0.041
P49761	Dual specificity protein kinase CLK3	CLK3	Q5VV67-S1482	Q5VV67	PPRC1	1482	S	RSRRCSSSSSSSSSS	FALSE	FALSE	0.6297123547573671	FALSE	S/T	S/T	0.0997375	0.727	0.308	0.041	0.041
P49761	Dual specificity protein kinase CLK3	CLK3	Q5VV67-S1484	Q5VV67	PPRC1	1484	S	RRCSSSSSSSSSSSS	FALSE	FALSE	0.5595902008002492	FALSE	S/T	S/T	0.0409709	0.727	0.308	0.041	0.041
P49761	Dual specificity protein kinase CLK3	CLK3	Q5VV67-S1497	Q5VV67	PPRC1	1497	S	SSSSSSSSSSRSRSR	FALSE	FALSE	0.6285321685858914	FALSE	S/T	S/T	0.146508	0.727	0.308	0.041	0.041
P49761	Dual specificity protein kinase CLK3	CLK3	Q5VV67-S1499	Q5VV67	PPRC1	1499	S	SSSSSSSSRSRSRSP	FALSE	FALSE	0.545491915745704	FALSE	S/T	S/T	0.0309464	0.727	0.308	0.041	0.041
P49761	Dual specificity protein kinase CLK3	CLK3	Q5VV67-S1503	Q5VV67	PPRC1	1503	S	SSSSRSRSRSPSPRR	FALSE	FALSE	0.6688005781136724	FALSE	S/T	S/T	0.318014	0.727	0.308	0.041	0.041
P49761	Dual specificity protein kinase CLK3	CLK3	Q5VV67-S1505	Q5VV67	PPRC1	1505	S	SSRSRSRSPSPRRRS	FALSE	FALSE	0.7941301314169043	FALSE	S/T	S/T	0.937755	0.727	0.308	0.041	0.041
P49761	Dual specificity protein kinase CLK3	CLK3	Q5VV67-S1507	Q5VV67	PPRC1	1507	S	RSRSRSPSPRRRSDR	FALSE	FALSE	0.7856493339926083	FALSE	S/T	S/T	0.864379	0.727	0.308	0.041	0.041
P49761	Dual specificity protein kinase CLK3	CLK3	Q5VV67-S1512	Q5VV67	PPRC1	1512	S	SPSPRRRSDRRRRYS	FALSE	FALSE	0.62374412358103	FALSE	S/T	S/T	0.155293	0.727	0.308	0.041	0.041
P49761	Dual specificity protein kinase CLK3	CLK3	Q5VVJ2-S234	Q5VVJ2	MYSM1	234	S	DEVDELSSQTPQKNS	FALSE	FALSE	0.6102710788299268	FALSE	S/T	S/T	0.0094269	0.7	0.489	0.091	0.041
P49761	Dual specificity protein kinase CLK3	CLK3	Q5VVJ2-S242	Q5VVJ2	MYSM1	242	S	QTPQKNSSSDLLLDF	FALSE	FALSE	0.5628973647328306	FALSE	S/T	S/T	9.32791e-4	0.7	0.489	0.091	0.041
P49761	Dual specificity protein kinase CLK3	CLK3	Q5VVJ2-S267	Q5VVJ2	MYSM1	267	S	GEFITSDSQEALFSK	FALSE	FALSE	0.5576198051799465	FALSE	S/T	S/T	0.00113601	0.7	0.489	0.091	0.041
P49761	Dual specificity protein kinase CLK3	CLK3	Q5VVJ2-S340	Q5VVJ2	MYSM1	340	S	VDARQLPSPEPCEIQ	FALSE	FALSE	0.8366339614595789	FALSE	S/T	S/T	0.0979124	0.7	0.489	0.091	0.041
P49761	Dual specificity protein kinase CLK3	CLK3	Q5VWG9-S183	Q5VWG9	TAF3	183	S	LGKRPLDSPEAEELP	FALSE	FALSE	0.6265582036100581	FALSE	S/T	S/T	0.0610045	0.714	0.32	0.041	0.041
P49761	Dual specificity protein kinase CLK3	CLK3	Q5VWG9-S496	Q5VWG9	TAF3	496	S	FPYISSPSVSPPTPE	FALSE	FALSE	0.5720478148556699	FALSE	S/T	S/T	0.0312466	0.714	0.32	0.041	0.041
P49761	Dual specificity protein kinase CLK3	CLK3	Q5VWG9-S830	Q5VWG9	TAF3	830	S	AGPALLPSPGPAASG	FALSE	FALSE	0.5782067886445003	FALSE	S/T	S/T	0.0410553	0.714	0.32	0.041	0.041
P49761	Dual specificity protein kinase CLK3	CLK3	Q5VWN6-S2037	Q5VWN6	TASO2	2037	S	HPAPRSRSPLLVTVV	FALSE	FALSE	0.666872120103471	FALSE	S/T	S/T	0.0441007	0.645	0.418	0.041	0.041
P49761	Dual specificity protein kinase CLK3	CLK3	Q5VYK3-S635	Q5VYK3	ECM29	635	S	RYIRTLMSSGQMAPS	FALSE	FALSE	0.5402580780282729	FALSE	S/T	S/T	0.025372	0.727	0.317	0.041	0.041
P49761	Dual specificity protein kinase CLK3	CLK3	Q5VZE5-S647	Q5VZE5	NAA35	647	S	MSDLNKYSPPPQSPE	FALSE	FALSE	0.5003318620191681	FALSE	S/T	S/T	0.00443333	0.6	0.385	0.041	0.041
P49761	Dual specificity protein kinase CLK3	CLK3	Q5VZP5-S207	Q5VZP5	STYL2	207	S	SQHFRKASEFLDEAL	FALSE	FALSE	0.6017716369833283	FALSE	S/T	S/T	0.00335405	0.479	0.757	0.0515	0.1515
P49761	Dual specificity protein kinase CLK3	CLK3	Q5VZP5-S421	Q5VZP5	STYL2	421	S	EEEKEEESDAGSSVG	FALSE	FALSE	0.6251553233426023	FALSE	S/T	S/T	1.18072e-4	0.479	0.757	0.0515	0.1515
P49761	Dual specificity protein kinase CLK3	CLK3	Q5VZP5-S425	Q5VZP5	STYL2	425	S	EEESDAGSSVGRRRR	FALSE	FALSE	0.614363444420491	FALSE	S/T	S/T	2.57778e-4	0.479	0.757	0.0515	0.1515
P49761	Dual specificity protein kinase CLK3	CLK3	Q5VZP5-S426	Q5VZP5	STYL2	426	S	EESDAGSSVGRRRRT	FALSE	FALSE	0.6026047954066763	FALSE	S/T	S/T	0.00193059	0.479	0.757	0.0515	0.1515
P49761	Dual specificity protein kinase CLK3	CLK3	Q5VZP5-S470	Q5VZP5	STYL2	470	S	GRRRRADSMSSESTW	FALSE	FALSE	0.6718017201795777	FALSE	S/T	S/T	0.101625	0.479	0.757	0.0515	0.1515
P49761	Dual specificity protein kinase CLK3	CLK3	Q5VZP5-S509	Q5VZP5	STYL2	509	S	EEAADRSSEAGSRVR	FALSE	FALSE	0.6165015396585862	FALSE	S/T	S/T	2.32131e-4	0.479	0.757	0.0515	0.1515
P49761	Dual specificity protein kinase CLK3	CLK3	Q5VZP5-S513	Q5VZP5	STYL2	513	S	DRSSEAGSRVREDDE	FALSE	FALSE	0.6063065587842988	FALSE	S/T	S/T	0.00602635	0.479	0.757	0.0515	0.1515
P49761	Dual specificity protein kinase CLK3	CLK3	Q5VZP5-S891	Q5VZP5	STYL2	891	S	DGDEDTDSAIGSFRY	FALSE	FALSE	0.6148456788527255	FALSE	S/T	S/T	3.70852e-4	0.479	0.757	0.0515	0.1515
P49761	Dual specificity protein kinase CLK3	CLK3	Q5VZP5-S895	Q5VZP5	STYL2	895	S	DTDSAIGSFRYSSRS	FALSE	FALSE	0.6461908706700165	FALSE	S/T	S/T	2.65757e-6	0.479	0.757	0.0515	0.1515
P49761	Dual specificity protein kinase CLK3	CLK3	Q5VZP5-S923	Q5VZP5	STYL2	923	S	AVCDHYASGSRVGKE	FALSE	FALSE	0.6008195313518571	FALSE	S/T	S/T	0.00902298	0.479	0.757	0.0515	0.1515
P49761	Dual specificity protein kinase CLK3	CLK3	Q5VZP5-S985	Q5VZP5	STYL2	985	S	YKFSKSQSEEQDTSS	FALSE	FALSE	0.5938713759251023	FALSE	S/T	S/T	0.00247548	0.479	0.757	0.0515	0.1515
P49761	Dual specificity protein kinase CLK3	CLK3	Q5VZP5-S992	Q5VZP5	STYL2	992	S	SEEQDTSSYHEANGN	FALSE	FALSE	0.6195705872776338	FALSE	S/T	S/T	2.03165e-4	0.479	0.757	0.0515	0.1515
P49761	Dual specificity protein kinase CLK3	CLK3	Q5VZP5-S1022	Q5VZP5	STYL2	1022	S	GREMHKFSRSTYNET	FALSE	FALSE	0.6174456788527254	FALSE	S/T	S/T	4.22292e-4	0.479	0.757	0.0515	0.1515
P49761	Dual specificity protein kinase CLK3	CLK3	Q5VZP5-S1054	Q5VZP5	STYL2	1054	S	ESSEREESPEPQRPN	FALSE	FALSE	0.7220518350477781	FALSE	S/T	S/T	0.570272	0.479	0.757	0.0515	0.1515
P49761	Dual specificity protein kinase CLK3	CLK3	Q5VZP5-S1065	Q5VZP5	STYL2	1065	S	QRPNWARSRDWEDVE	FALSE	FALSE	0.6142012344082808	FALSE	S/T	S/T	5.10676e-4	0.479	0.757	0.0515	0.1515
P49761	Dual specificity protein kinase CLK3	CLK3	Q5VZP5-S1095	Q5VZP5	STYL2	1095	S	FTQSFMRSEEEGEKE	FALSE	FALSE	0.6303559070198648	FALSE	S/T	S/T	1.01246e-4	0.479	0.757	0.0515	0.1515
P49761	Dual specificity protein kinase CLK3	CLK3	Q5VZP5-T3	Q5VZP5	STYL2	3	T	_____MATRKDTEEE	FALSE	FALSE	0.6337762247374856	FALSE	S/T	S/T	4.58537e-8	0.479	0.757	0.0515	0.1515
P49761	Dual specificity protein kinase CLK3	CLK3	Q5VZP5-T7	Q5VZP5	STYL2	7	T	_MATRKDTEEEQVVP	FALSE	FALSE	0.6356721120617845	FALSE	S/T	S/T	9.56467e-7	0.479	0.757	0.0515	0.1515
P49761	Dual specificity protein kinase CLK3	CLK3	Q5VZP5-Y993	Q5VZP5	STYL2	993	Y	EEQDTSSYHEANGNS	FALSE	FALSE	0.6183008627576314	FALSE	S/T	Y	1.08184e-10	0.479	0.757	0.0515	0.1515
P49761	Dual specificity protein kinase CLK3	CLK3	Q5VZR4-S2	Q5VZR4	MF14C	2	S	______MSVEPPPEL	FALSE	FALSE	0.5720092213987663	FALSE	S/T	S/T	0.0203884	0.592	0.431	0.041	0.041
P49761	Dual specificity protein kinase CLK3	CLK3	Q5VZV1-S19	Q5VZV1	MT21C	19	S	GRRGEGLSSPGGWLE	FALSE	FALSE	0.5040633479738625	FALSE	S/T	S/T	0.0211342	0.596	0.516	0.041	0.041
P49761	Dual specificity protein kinase CLK3	CLK3	Q5W0B1-S529	Q5W0B1	OBI1	529	S	TRTSSEASMDAAYLD	FALSE	FALSE	0.5945323731493115	FALSE	S/T	S/T	0.0280474	0.601	0.444	0.041	0.041
P49761	Dual specificity protein kinase CLK3	CLK3	Q5W0B1-S553	Q5W0B1	OBI1	553	S	SESDNSKSPCNNGFK	FALSE	FALSE	0.5047674510233034	FALSE	S/T	S/T	0.00554994	0.601	0.444	0.041	0.041
P49761	Dual specificity protein kinase CLK3	CLK3	Q5W0B1-S574	Q5W0B1	OBI1	574	S	LSKSSQGSEFLEEPD	FALSE	FALSE	0.5131960045377258	FALSE	S/T	S/T	0.0065284	0.601	0.444	0.041	0.041
P49761	Dual specificity protein kinase CLK3	CLK3	Q5W0B1-S616	Q5W0B1	OBI1	616	S	PTSFFLLSPSDQEMN	FALSE	FALSE	0.5138634908765235	FALSE	S/T	S/T	0.00641904	0.601	0.444	0.041	0.041
P49761	Dual specificity protein kinase CLK3	CLK3	Q5W0B1-S719	Q5W0B1	OBI1	719	S	QSSLSSASPSKATKS	FALSE	FALSE	0.5570579687636915	FALSE	S/T	S/T	0.0152177	0.601	0.444	0.041	0.041
P49761	Dual specificity protein kinase CLK3	CLK3	Q5W0Z9-S318	Q5W0Z9	ZDH20	318	S	EYARSSGSNQPFPIK	FALSE	FALSE	0.5223269969499681	FALSE	S/T	S/T	0.0245527	0.672	0.489	0.041	0.041
P49761	Dual specificity protein kinase CLK3	CLK3	Q5XG87-S52	Q5XG87	PAPD7	52	S	GPALPAASPPPPGPT	FALSE	FALSE	0.6164293307078732	FALSE	S/T	S/T	0.0402696	0.744	0.351	0.041	0.041
P49761	Dual specificity protein kinase CLK3	CLK3	Q5XG87-S157	Q5XG87	PAPD7	157	S	RGPAPAGSPSQHQFH	FALSE	FALSE	0.5337095988749841	FALSE	S/T	S/T	0.0139042	0.744	0.351	0.041	0.041
P49761	Dual specificity protein kinase CLK3	CLK3	Q5XG87-S539	Q5XG87	PAPD7	539	S	WGSKAHPSPGMDSRI	FALSE	FALSE	0.5405013714424312	FALSE	S/T	S/T	0.00674483	0.744	0.351	0.041	0.041
P49761	Dual specificity protein kinase CLK3	CLK3	Q5XG87-S567	Q5XG87	PAPD7	567	S	TQNREPESPYGQRLT	FALSE	FALSE	0.5347372861347798	FALSE	S/T	S/T	0.012362	0.744	0.351	0.041	0.041
P49761	Dual specificity protein kinase CLK3	CLK3	Q5XG87-S701	Q5XG87	PAPD7	701	S	SASPNPLSSPHLYHK	FALSE	FALSE	0.5334154325383204	FALSE	S/T	S/T	0.00394729	0.744	0.351	0.041	0.041
P49761	Dual specificity protein kinase CLK3	CLK3	Q5XG87-S769	Q5XG87	PAPD7	769	S	TRDSLPVSLSR____	FALSE	FALSE	0.56299143254153206	FALSE	S/T	S/T	0.0191086	0.744	0.351	0.041	0.041
P49761	Dual specificity protein kinase CLK3	CLK3	Q5XG99-S58	Q5XG99	LYSM4	58	S	RGKERHKSGVHQPPQ	FALSE	FALSE	0.5041228219768197	FALSE	S/T	S/T	0.0083138	0.674	0.485	0.041	0.041
P49761	Dual specificity protein kinase CLK3	CLK3	Q63HK3-S600	Q63HK3	ZKSC2	600	S	STPEEVPSPSRQERG	FALSE	FALSE	0.5496634322505525	FALSE	S/T	S/T	0.058179	0.619	0.295	0.041	0.041
P49761	Dual specificity protein kinase CLK3	CLK3	Q63HK3-S727	Q63HK3	ZKSC2	727	S	IRQGKPMSQPRDLGK	FALSE	FALSE	0.565185994057957	FALSE	S/T	S/T	0.0625392	0.619	0.295	0.041	0.041
P49761	Dual specificity protein kinase CLK3	CLK3	Q63HN8-S217	Q63HN8	RN213	217	S	PSGGRGLSQEGTGPP	FALSE	FALSE	0.6097803677435804	FALSE	S/T	S/T	0.0828053	0.672	0.329	0.041	0.041
P49761	Dual specificity protein kinase CLK3	CLK3	Q63HN8-S4116	Q63HN8	RN213	4116	S	RHCEHTKSLSPFNDV	FALSE	FALSE	0.515317287905438	FALSE	S/T	S/T	0.0173447	0.672	0.329	0.041	0.041
P49761	Dual specificity protein kinase CLK3	CLK3	Q63HN8-5-S217	Q63HN8-5	RN213-5	217	S	PSGGRGLSQEGTGPP	FALSE	FALSE	0.6097803677435804	FALSE	S/T	S/T	0.0828053	0.672	0.329	0.041	0.041
P49761	Dual specificity protein kinase CLK3	CLK3	Q63HR2-S19	Q63HR2	TNS2	19	S	RALGRRDSSRAASRP	FALSE	FALSE	0.5760963790401706	FALSE	S/T	S/T	0.0560131	0.329	0.267	0.051	0.092
P49761	Dual specificity protein kinase CLK3	CLK3	Q63HR2-S498	Q63HR2	TNS2	498	S	RQTPPAPSPEPPPPP	FALSE	FALSE	0.643831508664615	FALSE	S/T	S/T	0.222394	0.329	0.267	0.051	0.092
P49761	Dual specificity protein kinase CLK3	CLK3	Q63HR2-S830	Q63HR2	TNS2	830	S	AHSPRAGSISPGSPP	FALSE	FALSE	0.55641400665462315	FALSE	S/T	S/T	0.0477633	0.329	0.267	0.051	0.092
P49761	Dual specificity protein kinase CLK3	CLK3	Q63HR2-S931	Q63HR2	TNS2	931	S	TRRQDTRSPTSAPTQ	FALSE	FALSE	0.5197370707999972	FALSE	S/T	S/T	0.0330068	0.329	0.267	0.051	0.092
P49761	Dual specificity protein kinase CLK3	CLK3	Q643R3-S5	Q643R3	LPCT4	5	S	___MSQGSPGDWAPL	FALSE	FALSE	0.5770627976494144	FALSE	S/T	S/T	0.0424041	0.624	0.333	0.041	0.041
P49761	Dual specificity protein kinase CLK3	CLK3	Q643R3-S497	Q643R3	LPCT4	497	S	PHTSRGTSQTPNASS	FALSE	FALSE	0.6142285159734475	FALSE	S/T	S/T	0.0613031	0.624	0.333	0.041	0.041
P49761	Dual specificity protein kinase CLK3	CLK3	Q659A1-S457	Q659A1	ICE2	457	S	SANSRSLSQILMEQL	FALSE	FALSE	0.5992245708907853	FALSE	S/T	S/T	0.0725105	0.721	0.319	0.041	0.041
P49761	Dual specificity protein kinase CLK3	CLK3	Q659A1-S605	Q659A1	ICE2	605	S	NLSSRPASPNSSSGQ	FALSE	FALSE	0.58933145137196985	FALSE	S/T	S/T	0.0431757	0.721	0.319	0.041	0.041
P49761	Dual specificity protein kinase CLK3	CLK3	Q66K80-S137	Q66K80	RUAS1	137	S	FSHHRTLSLFISPAP	FALSE	FALSE	0.5296398772023675	FALSE	S/T	S/T	0.013126	0.749	0.386	0.041	0.041
P49761	Dual specificity protein kinase CLK3	CLK3	Q66PJ3-S160	Q66PJ3	AR6P4	160	S	AAPRPEASSPPLPLE	FALSE	FALSE	0.7669658374229487	FALSE	S/T	S/T	0.120152	0.741	0.421	0.041	0.041
P49761	Dual specificity protein kinase CLK3	CLK3	Q66PJ3-S161	Q66PJ3	AR6P4	161	S	APRPEASSPPLPLEK	FALSE	FALSE	0.575134795861402	FALSE	S/T	S/T	0.0148737	0.741	0.421	0.041	0.041
P49761	Dual specificity protein kinase CLK3	CLK3	Q66PJ3-S198	Q66PJ3	AR6P4	198	S	RKRSRSRSRSRGRGS	FALSE	FALSE	0.5778120812774529	FALSE	S/T	S/T	0.0153082	0.741	0.421	0.041	0.041
P49761	Dual specificity protein kinase CLK3	CLK3	Q66PJ3-S200	Q66PJ3	AR6P4	200	S	RSRSRSRSRGRGSEK	FALSE	FALSE	0.669805998186535	FALSE	S/T	S/T	0.0371612	0.741	0.421	0.041	0.041
P49761	Dual specificity protein kinase CLK3	CLK3	Q66PJ3-S205	Q66PJ3	AR6P4	205	S	SRSRGRGSEKRKKKS	FALSE	FALSE	0.5371130607434975	FALSE	S/T	S/T	0.00532216	0.741	0.421	0.041	0.041
P49761	Dual specificity protein kinase CLK3	CLK3	Q66PJ3-S239	Q66PJ3	AR6P4	239	S	TAPGAEASPSPCITE	FALSE	FALSE	0.5564437129146425	FALSE	S/T	S/T	0.00917601	0.741	0.421	0.041	0.041
P49761	Dual specificity protein kinase CLK3	CLK3	Q66PJ3-S241	Q66PJ3	AR6P4	241	S	PGAEASPSPCITERS	FALSE	FALSE	0.5031866781838404	FALSE	S/T	S/T	0.00261263	0.741	0.421	0.041	0.041
P49761	Dual specificity protein kinase CLK3	CLK3	Q66PJ3-S258	Q66PJ3	AR6P4	258	S	KARRRTRSSSSSSSS	FALSE	FALSE	0.7088532149396041	FALSE	S/T	S/T	0.0488662	0.741	0.421	0.041	0.041
P49761	Dual specificity protein kinase CLK3	CLK3	Q66PJ3-S259	Q66PJ3	AR6P4	259	S	ARRRTRSSSSSSSSS	FALSE	FALSE	0.5916978897190255	FALSE	S/T	S/T	0.0226749	0.741	0.421	0.041	0.041
P49761	Dual specificity protein kinase CLK3	CLK3	Q66PJ3-S260	Q66PJ3	AR6P4	260	S	RRRTRSSSSSSSSSS	FALSE	FALSE	0.5916978897190255	FALSE	S/T	S/T	0.0226693	0.741	0.421	0.041	0.041
P49761	Dual specificity protein kinase CLK3	CLK3	Q66PJ3-S261	Q66PJ3	AR6P4	261	S	RRTRSSSSSSSSSSS	FALSE	FALSE	0.5697024508370548	FALSE	S/T	S/T	0.0136667	0.741	0.421	0.041	0.041
P49761	Dual specificity protein kinase CLK3	CLK3	Q66PJ3-S263	Q66PJ3	AR6P4	263	S	TRSSSSSSSSSSSSS	FALSE	FALSE	0.534028508788881	FALSE	S/T	S/T	0.00420457	0.741	0.421	0.041	0.041
P49761	Dual specificity protein kinase CLK3	CLK3	Q66PJ3-S264	Q66PJ3	AR6P4	264	S	RSSSSSSSSSSSSSS	FALSE	FALSE	0.5065428703681673	FALSE	S/T	S/T	0.0031102	0.741	0.421	0.041	0.041
P49761	Dual specificity protein kinase CLK3	CLK3	Q66PJ3-S277	Q66PJ3	AR6P4	277	S	SSSSSSSSSSSSSDG	FALSE	FALSE	0.5057746428507525	FALSE	S/T	S/T	0.0026864	0.741	0.421	0.041	0.041
P49761	Dual specificity protein kinase CLK3	CLK3	Q66PJ3-S278	Q66PJ3	AR6P4	278	S	SSSSSSSSSSSSDGR	FALSE	FALSE	0.5059968650729747	FALSE	S/T	S/T	0.00272767	0.741	0.421	0.041	0.041
P49761	Dual specificity protein kinase CLK3	CLK3	Q66PJ3-S279	Q66PJ3	AR6P4	279	S	SSSSSSSSSSSDGRK	FALSE	FALSE	0.5047428703681672	FALSE	S/T	S/T	0.00307963	0.741	0.421	0.041	0.041
P49761	Dual specificity protein kinase CLK3	CLK3	Q66PJ3-S332	Q66PJ3	AR6P4	332	S	SLDQWHRSAGEEEDG	FALSE	FALSE	0.5292865024888904	FALSE	S/T	S/T	0.00371208	0.741	0.421	0.041	0.041
P49761	Dual specificity protein kinase CLK3	CLK3	Q66PJ3-7-S44	Q66PJ3-7	AR6P4-7	44	S	SASTSQASPSPCITE	FALSE	FALSE	0.7114960289671073	FALSE	S/T	S/T	0.0711583	0.741	0.421	0.041	0.041
P49761	Dual specificity protein kinase CLK3	CLK3	Q66PJ3-7-S46	Q66PJ3-7	AR6P4-7	46	S	STSQASPSPCITERS	FALSE	FALSE	0.5481785728218115	FALSE	S/T	S/T	0.00564270999999999	0.741	0.421	0.041	0.041
P49761	Dual specificity protein kinase CLK3	CLK3	Q676U5-S18	Q676U5	A16L1	18	S	PRWKRHISEQLRRRD	FALSE	FALSE	0.5296302679704863	FALSE	S/T	S/T	0.0590954	0.524	0.357	0.041	0.041
P49761	Dual specificity protein kinase CLK3	CLK3	Q676U5-S70	Q676U5	A16L1	70	S	VPNRHEISPGHDGTW	FALSE	FALSE	0.6254444754744383	FALSE	S/T	S/T	0.278942	0.524	0.357	0.041	0.041
P49761	Dual specificity protein kinase CLK3	CLK3	Q676U5-S255	Q676U5	A16L1	255	S	SDHTEETSPVRAISR	FALSE	FALSE	0.6348920863030939	FALSE	S/T	S/T	0.311349	0.524	0.357	0.041	0.041
P49761	Dual specificity protein kinase CLK3	CLK3	Q676U5-S269	Q676U5	A16L1	269	S	RAATKRLSQPAGGLL	FALSE	FALSE	0.6531323929129982	FALSE	S/T	S/T	0.33256	0.524	0.357	0.041	0.041
P49761	Dual specificity protein kinase CLK3	CLK3	Q676U5-S287	Q676U5	A16L1	287	S	TNIFGRRSVSSFPVP	FALSE	FALSE	0.5857392327404758	FALSE	S/T	S/T	0.0941686	0.524	0.357	0.041	0.041
P49761	Dual specificity protein kinase CLK3	CLK3	Q676U5-S289	Q676U5	A16L1	289	S	IFGRRSVSSFPVPQD	FALSE	FALSE	0.6556750184172879	FALSE	S/T	S/T	0.79631	0.524	0.357	0.041	0.041
P49761	Dual specificity protein kinase CLK3	CLK3	Q68CQ4-S8	Q68CQ4	DIEXF	8	S	MGKRGSRSQSQLLNT	FALSE	FALSE	0.5372178996886593	FALSE	S/T	S/T	0.0419277	0.61	0.29	0.041	0.041
P49761	Dual specificity protein kinase CLK3	CLK3	Q68CQ4-S10	Q68CQ4	DIEXF	10	S	KRGSRSQSQLLNTLT	FALSE	FALSE	0.5664104352343	FALSE	S/T	S/T	0.0978234	0.61	0.29	0.041	0.041
P49761	Dual specificity protein kinase CLK3	CLK3	Q68CQ4-S273	Q68CQ4	DIEXF	273	S	SGPQKSSSPFTPLQK	FALSE	FALSE	0.540111248501954	FALSE	S/T	S/T	0.0719333	0.61	0.29	0.041	0.041
P49761	Dual specificity protein kinase CLK3	CLK3	Q68CZ2-S942	Q68CZ2	TENS3	942	S	PGQRRESSSSAERQW	FALSE	FALSE	0.599826207509675	FALSE	S/T	S/T	0.0403176	0.363	0.329	0.051	0.092
P49761	Dual specificity protein kinase CLK3	CLK3	Q68D20-S59	Q68D20	PMS2L	59	S	KTPEPRRSPLGQKRG	FALSE	FALSE	0.529690223483062	FALSE	S/T	S/T	0.0127598	0.744	0.484	0.041	0.041
P49761	Dual specificity protein kinase CLK3	CLK3	Q68D86-S406	Q68D86	C102B	406	S	RLSANSQSPDFKMSQ	FALSE	FALSE	0.5085291669184839	FALSE	S/T	S/T	0.00258713	0.726	0.352	0.041	0.041
P49761	Dual specificity protein kinase CLK3	CLK3	Q68DK7-S66	Q68DK7	MSL1	66	S	LASSQGGSPAPSPAG	FALSE	FALSE	0.7401484055282264	FALSE	S/T	S/T	0.0961954	0.765	0.456	0.041	0.041
P49761	Dual specificity protein kinase CLK3	CLK3	Q68DK7-S70	Q68DK7	MSL1	70	S	QGGSPAPSPAGCGGK	FALSE	FALSE	0.6339840222585363	FALSE	S/T	S/T	0.0339447	0.765	0.456	0.041	0.041
P49761	Dual specificity protein kinase CLK3	CLK3	Q68DK7-S337	Q68DK7	MSL1	337	S	KRKSPFGSTERKTPV	FALSE	FALSE	0.5158053328364525	FALSE	S/T	S/T	0.00415377	0.765	0.456	0.041	0.041
P49761	Dual specificity protein kinase CLK3	CLK3	Q68DK7-S442	Q68DK7	MSL1	442	S	RWHQPPPSPLPLRES	FALSE	FALSE	0.6974206387917914	FALSE	S/T	S/T	0.0521758	0.765	0.456	0.041	0.041
P49761	Dual specificity protein kinase CLK3	CLK3	Q68DK7-S450	Q68DK7	MSL1	450	S	PLPLRESSPKKEETV	FALSE	FALSE	0.5108852410662575	FALSE	S/T	S/T	0.00375114	0.765	0.456	0.041	0.041
P49761	Dual specificity protein kinase CLK3	CLK3	Q69YH5-S591	Q69YH5	CDCA2	591	S	ASKKPLLSPIPELPE	FALSE	FALSE	0.5514677054589497	FALSE	S/T	S/T	0.0694004	0.683	0.294	0.041	0.041
P49761	Dual specificity protein kinase CLK3	CLK3	Q69YH5-S833	Q69YH5	CDCA2	833	S	DRKDRRRSMCYSDGR	FALSE	FALSE	0.6167356098159738	FALSE	S/T	S/T	0.282757	0.683	0.294	0.041	0.041
P49761	Dual specificity protein kinase CLK3	CLK3	Q69YH5-S936	Q69YH5	CDCA2	936	S	SSGFESMSPIKETVS	FALSE	FALSE	0.5366902593023327	FALSE	S/T	S/T	0.0411053	0.683	0.294	0.041	0.041
P49761	Dual specificity protein kinase CLK3	CLK3	Q69YH5-S1000	Q69YH5	CDCA2	1000	S	KGYRRRSSLNGKGES	FALSE	FALSE	0.5501682027959163	FALSE	S/T	S/T	0.0777738	0.683	0.294	0.041	0.041
P49761	Dual specificity protein kinase CLK3	CLK3	Q69YN4-S89	Q69YN4	VIR	89	S	PVFDRLGSLEYDENT	FALSE	FALSE	0.941199035160754	FALSE	S/T	S/T	0.0205136	0.681	0.415	0.046	0.175
P49761	Dual specificity protein kinase CLK3	CLK3	Q69YN4-S97	Q69YN4	VIR	97	S	LEYDENTSIIFRPNS	FALSE	FALSE	0.8820859247620609	FALSE	S/T	S/T	0.00155528	0.681	0.415	0.046	0.175
P49761	Dual specificity protein kinase CLK3	CLK3	Q69YN4-S133	Q69YN4	VIR	133	S	GSVDRVISHDRDSPP	FALSE	FALSE	0.941989925538689	FALSE	S/T	S/T	0.0231778	0.681	0.415	0.046	0.175
P49761	Dual specificity protein kinase CLK3	CLK3	Q69YN4-S138	Q69YN4	VIR	138	S	VISHDRDSPPPPPPP	FALSE	FALSE	0.9419693432840032	FALSE	S/T	S/T	0.0206993	0.681	0.415	0.046	0.175
P49761	Dual specificity protein kinase CLK3	CLK3	Q69YN4-S154	Q69YN4	VIR	154	S	PPPQPQPSLKRNPKH	FALSE	FALSE	0.9606620430536806	FALSE	S/T	S/T	0.0368471	0.681	0.415	0.046	0.175
P49761	Dual specificity protein kinase CLK3	CLK3	Q69YN4-S173	Q69YN4	VIR	173	S	KEDQFNGSPPRPQPR	FALSE	FALSE	0.9634840431590084	FALSE	S/T	S/T	0.0953631	0.681	0.415	0.046	0.175
P49761	Dual specificity protein kinase CLK3	CLK3	Q69YN4-S204	Q69YN4	VIR	204	S	DPVPLPVSGDKEEDA	FALSE	FALSE	0.8800859247620609	FALSE	S/T	S/T	0.00164167	0.681	0.415	0.046	0.175
P49761	Dual specificity protein kinase CLK3	CLK3	Q69YN4-S222	Q69YN4	VIR	222	S	EDYFEPISPDRNSVP	FALSE	FALSE	0.960095297934983	FALSE	S/T	S/T	0.0750201	0.681	0.415	0.046	0.175
P49761	Dual specificity protein kinase CLK3	CLK3	Q69YN4-S235	Q69YN4	VIR	235	S	VPQEGQYSDEGEVEE	FALSE	FALSE	0.8706132391573561	FALSE	S/T	S/T	6.15922e-4	0.681	0.415	0.046	0.175
P49761	Dual specificity protein kinase CLK3	CLK3	Q69YN4-S302	Q69YN4	VIR	302	S	DDGYEQISSDEDGIA	FALSE	FALSE	0.8870646687234136	FALSE	S/T	S/T	0.00113427	0.681	0.415	0.046	0.175
P49761	Dual specificity protein kinase CLK3	CLK3	Q69YN4-S303	Q69YN4	VIR	303	S	DGYEQISSDEDGIAD	FALSE	FALSE	0.8561659572644494	FALSE	S/T	S/T	5.19612e-4	0.681	0.415	0.046	0.175
P49761	Dual specificity protein kinase CLK3	CLK3	Q69YN4-S416	Q69YN4	VIR	416	S	SLIIKGLSYLQLKNT	FALSE	FALSE	0.8834122777454854	FALSE	S/T	S/T	0.00448294	0.681	0.415	0.046	0.175
P49761	Dual specificity protein kinase CLK3	CLK3	Q69YN4-S584	Q69YN4	VIR	584	S	TSSLPNHSEPDHDTD	FALSE	FALSE	0.8832882327882148	FALSE	S/T	S/T	8.66688e-4	0.681	0.415	0.046	0.175
P49761	Dual specificity protein kinase CLK3	CLK3	Q69YN4-S1432	Q69YN4	VIR	1432	S	AHTSRTMSINAAELK	FALSE	FALSE	0.966329767284982	FALSE	S/T	S/T	0.131226	0.681	0.415	0.046	0.175
P49761	Dual specificity protein kinase CLK3	CLK3	Q69YN4-S1448	Q69YN4	VIR	1448	S	LLQSKEESPENLFLE	FALSE	FALSE	0.9552100593970496	FALSE	S/T	S/T	0.261447	0.681	0.415	0.046	0.175
P49761	Dual specificity protein kinase CLK3	CLK3	Q69YN4-S1464	Q69YN4	VIR	1464	S	EKLVLEHSKDDDNLD	FALSE	FALSE	0.6692828951340947	FALSE	S/T	S/T	1.92116e-5	0.681	0.415	0.046	0.175
P49761	Dual specificity protein kinase CLK3	CLK3	Q69YN4-S1561	Q69YN4	VIR	1561	S	ELSEKCCSDFDLHSE	FALSE	FALSE	0.8851081469842832	FALSE	S/T	S/T	0.0014918	0.681	0.415	0.046	0.175
P49761	Dual specificity protein kinase CLK3	CLK3	Q69YN4-S1572	Q69YN4	VIR	1572	S	LHSELERSFLSEPSS	FALSE	FALSE	0.8785267410715464	FALSE	S/T	S/T	0.00645057	0.681	0.415	0.046	0.175
P49761	Dual specificity protein kinase CLK3	CLK3	Q69YN4-S1575	Q69YN4	VIR	1575	S	ELERSFLSEPSSPGR	FALSE	FALSE	0.940789925538689	FALSE	S/T	S/T	0.0239302	0.681	0.415	0.046	0.175
P49761	Dual specificity protein kinase CLK3	CLK3	Q69YN4-S1578	Q69YN4	VIR	1578	S	RSFLSEPSSPGRTKT	FALSE	FALSE	0.95758894941661	FALSE	S/T	S/T	0.0422365	0.681	0.415	0.046	0.175
P49761	Dual specificity protein kinase CLK3	CLK3	Q69YN4-S1579	Q69YN4	VIR	1579	S	SFLSEPSSPGRTKTT	FALSE	FALSE	0.9562867136550084	FALSE	S/T	S/T	0.317011	0.681	0.415	0.046	0.175
P49761	Dual specificity protein kinase CLK3	CLK3	Q69YN4-S1602	Q69YN4	VIR	1602	S	KHETFITSSGKSEYI	FALSE	FALSE	0.8846215661215482	FALSE	S/T	S/T	9.17945e-4	0.681	0.415	0.046	0.175
P49761	Dual specificity protein kinase CLK3	CLK3	Q69YN4-S1603	Q69YN4	VIR	1603	S	HETFITSSGKSEYIE	FALSE	FALSE	0.8870646687234136	FALSE	S/T	S/T	0.0012962	0.681	0.415	0.046	0.175
P49761	Dual specificity protein kinase CLK3	CLK3	Q69YN4-S1647	Q69YN4	VIR	1647	S	RQRKQNTSRPPSMHV	FALSE	FALSE	0.8895951369273473	FALSE	S/T	S/T	0.00232971	0.681	0.415	0.046	0.175
P49761	Dual specificity protein kinase CLK3	CLK3	Q69YN4-S1651	Q69YN4	VIR	1651	S	QNTSRPPSMHVDDFV	FALSE	FALSE	0.966329767284982	FALSE	S/T	S/T	0.132296	0.681	0.415	0.046	0.175
P49761	Dual specificity protein kinase CLK3	CLK3	Q69YN4-S1728	Q69YN4	VIR	1728	S	GTRGSSWSAQNTPRG	FALSE	FALSE	0.8785267410715464	FALSE	S/T	S/T	0.00645967	0.681	0.415	0.046	0.175
P49761	Dual specificity protein kinase CLK3	CLK3	Q69YN4-S1759	Q69YN4	VIR	1759	S	LPPLRPLSSTGYRPS	FALSE	FALSE	0.9613904959069958	FALSE	S/T	S/T	0.0778787	0.681	0.415	0.046	0.175
P49761	Dual specificity protein kinase CLK3	CLK3	Q69YN4-S1766	Q69YN4	VIR	1766	S	SSTGYRPSPRDRASR	FALSE	FALSE	0.9730349017778098	FALSE	S/T	S/T	0.43272	0.681	0.415	0.046	0.175
P49761	Dual specificity protein kinase CLK3	CLK3	Q69YN4-S1801	Q69YN4	VIR	1801	S	GKFVSGGSGRGRHVR	FALSE	FALSE	0.8367062821274455	FALSE	S/T	S/T	2.54277e-4	0.681	0.415	0.046	0.175
P49761	Dual specificity protein kinase CLK3	CLK3	Q69YN4-T62	Q69YN4	VIR	62	T	DNRAYGETSPHTFQL	FALSE	FALSE	0.6700526214460752	FALSE	S/T	S/T	6.32345e-6	0.681	0.415	0.046	0.175
P49761	Dual specificity protein kinase CLK3	CLK3	Q69YN4-T108	Q69YN4	VIR	108	T	RPNSKVNTDGLVLRG	FALSE	FALSE	0.6701586547150649	FALSE	S/T	S/T	1.38747e-6	0.681	0.415	0.046	0.175
P49761	Dual specificity protein kinase CLK3	CLK3	Q69YN4-T184	Q69YN4	VIR	184	T	PQPRGPRTPPGPPPP	FALSE	FALSE	0.8336154729241912	FALSE	S/T	S/T	1.17904e-4	0.681	0.415	0.046	0.175
P49761	Dual specificity protein kinase CLK3	CLK3	Q69YN4-T357	Q69YN4	VIR	357	T	YFSCPYKTTFEIEIS	FALSE	FALSE	0.6593185446543117	FALSE	S/T	S/T	1.87239e-7	0.681	0.415	0.046	0.175
P49761	Dual specificity protein kinase CLK3	CLK3	Q69YN4-T590	Q69YN4	VIR	590	T	HSEPDHDTDAGLERT	FALSE	FALSE	0.6711772818228555	FALSE	S/T	S/T	2.29281e-6	0.681	0.415	0.046	0.175
P49761	Dual specificity protein kinase CLK3	CLK3	Q69YN4-T660	Q69YN4	VIR	660	T	FPTMARITGPPERDD	FALSE	FALSE	0.6651106729118724	FALSE	S/T	S/T	1.78264e-5	0.681	0.415	0.046	0.175
P49761	Dual specificity protein kinase CLK3	CLK3	Q69YN4-T924	Q69YN4	VIR	924	T	QNIDNLMTPEGVGLT	FALSE	FALSE	0.840728368804813	FALSE	S/T	S/T	2.06013e-4	0.681	0.415	0.046	0.175
P49761	Dual specificity protein kinase CLK3	CLK3	Q69YN4-T1080	Q69YN4	VIR	1080	T	QGVNEKLTISEETLA	FALSE	FALSE	0.6808160697372693	FALSE	S/T	S/T	1.38496e-5	0.681	0.415	0.046	0.175
P49761	Dual specificity protein kinase CLK3	CLK3	Q69YN4-T1583	Q69YN4	VIR	1583	T	EPSSPGRTKTTKGFK	FALSE	FALSE	0.6769526214460753	FALSE	S/T	S/T	5.38509e-6	0.681	0.415	0.046	0.175
P49761	Dual specificity protein kinase CLK3	CLK3	Q69YN4-T1646	Q69YN4	VIR	1646	T	FRQRKQNTSRPPSMH	FALSE	FALSE	0.857659112026354	FALSE	S/T	S/T	3.3276e-4	0.681	0.415	0.046	0.175
P49761	Dual specificity protein kinase CLK3	CLK3	Q69YN4-T1708	Q69YN4	VIR	1708	T	HSQNRFFTPPASKGN	FALSE	FALSE	0.8693930841185963	FALSE	S/T	S/T	5.87276e-4	0.681	0.415	0.046	0.175
P49761	Dual specificity protein kinase CLK3	CLK3	Q69YN4-T1732	Q69YN4	VIR	1732	T	SSWSAQNTPRGNYNE	FALSE	FALSE	0.6700526214460752	FALSE	S/T	S/T	6.46765e-6	0.681	0.415	0.046	0.175
P49761	Dual specificity protein kinase CLK3	CLK3	Q69YN4-Y36	Q69YN4	VIR	36	Y	VRFPCVVYINEVRVI	FALSE	FALSE	0.6851277595209451	FALSE	S/T	Y	1.44991e-9	0.681	0.415	0.046	0.175
P49761	Dual specificity protein kinase CLK3	CLK3	Q69YN4-Y217	Q69YN4	VIR	217	Y	DAPHREDYFEPISPD	FALSE	FALSE	0.6956358403290259	FALSE	S/T	Y	7.01751e-9	0.681	0.415	0.046	0.175
P49761	Dual specificity protein kinase CLK3	CLK3	Q69YN4-Y355	Q69YN4	VIR	355	Y	LLYFSCPYKTTFEIE	FALSE	FALSE	0.6752830098261956	FALSE	S/T	Y	4.7245e-10	0.681	0.415	0.046	0.175
P49761	Dual specificity protein kinase CLK3	CLK3	Q69YN4-Y914	Q69YN4	VIR	914	Y	CIPNLIEYVKQNIDN	FALSE	FALSE	0.6241517473841277	FALSE	S/T	Y	9.81679e-12	0.681	0.415	0.046	0.175
P49761	Dual specificity protein kinase CLK3	CLK3	Q69YN4-Y1608	Q69YN4	VIR	1608	Y	TSSGKSEYIEPAKRA	FALSE	FALSE	0.682790602233788	FALSE	S/T	Y	6.19524e-8	0.681	0.415	0.046	0.175
P49761	Dual specificity protein kinase CLK3	CLK3	Q69YZ2-S198	Q69YZ2	T200B	198	S	PSPRRGTSPVPSVRS	FALSE	FALSE	0.5335276758236662	FALSE	S/T	S/T	0.282506	0.674	0.25	0.041	0.041
P49761	Dual specificity protein kinase CLK3	CLK3	Q6AI08-S307	Q6AI08	HEAT6	307	S	KPQQSESSASRPTLN	FALSE	FALSE	0.5393292235116841	FALSE	S/T	S/T	0.0113233	0.729	0.397	0.041	0.041
P49761	Dual specificity protein kinase CLK3	CLK3	Q6AI08-S685	Q6AI08	HEAT6	685	S	AGSTYEPSPMRLEAL	FALSE	FALSE	0.7122470337190675	FALSE	S/T	S/T	0.191202	0.683	0.517	0.041	0.041
P49761	Dual specificity protein kinase CLK3	CLK3	Q6B0I6-S355	Q6B0I6	KDM4D	355	S	MEPRVPASQELSTQK	FALSE	FALSE	0.5636783387717696	FALSE	S/T	S/T	0.0199643	0.677	0.376	0.041	0.041
P49761	Dual specificity protein kinase CLK3	CLK3	Q6B0I6-S505	Q6B0I6	KDM4D	505	S	MDKPVPLSPGLQHPV	FALSE	FALSE	0.517976547308869	FALSE	S/T	S/T	0.00995632	0.677	0.376	0.041	0.041
P49761	Dual specificity protein kinase CLK3	CLK3	Q6BDS2-S446	Q6BDS2	URFB1	446	S	NPLERSPSQGRQPAF	FALSE	FALSE	0.5089682752299374	FALSE	S/T	S/T	0.3263	0.727	0.234	0.041	0.041
P49761	Dual specificity protein kinase CLK3	CLK3	Q6DT37-S1462	Q6DT37	MRCKG	1462	S	RPGARDKSPAPEEKG	FALSE	FALSE	0.5019829981900563	TRUE	S/T	S/T	0.13302	0.552	0.57	0.041	0.041
P49761	Dual specificity protein kinase CLK3	CLK3	Q6EMB2-S559	Q6EMB2	TTLL5	559	S	RKRRRRSSRLRAMRP	FALSE	FALSE	0.5995492969010504	FALSE	S/T	S/T	0.0342228	0.636	0.454	0.041	0.041
P49761	Dual specificity protein kinase CLK3	CLK3	Q6EMB2-S723	Q6EMB2	TTLL5	723	S	VRFLKRASNNLQHSL	FALSE	FALSE	0.5231628809524104	FALSE	S/T	S/T	0.0135911	0.636	0.454	0.041	0.041
P49761	Dual specificity protein kinase CLK3	CLK3	Q6GQQ9-S103	Q6GQQ9	OTU7B	103	S	SRGISHASSSIVSLA	FALSE	FALSE	0.5619074420541519	FALSE	S/T	S/T	0.0233047	0.628	0.407	0.041	0.041
P49761	Dual specificity protein kinase CLK3	CLK3	Q6GQQ9-S104	Q6GQQ9	OTU7B	104	S	RGISHASSSIVSLAR	FALSE	FALSE	0.5635346226567542	FALSE	S/T	S/T	0.0146689	0.628	0.407	0.041	0.041
P49761	Dual specificity protein kinase CLK3	CLK3	Q6GQQ9-S745	Q6GQQ9	OTU7B	745	S	RPYPHQDSIPSLEPG	FALSE	FALSE	0.5551125010010796	FALSE	S/T	S/T	0.0111455	0.628	0.407	0.041	0.041
P49761	Dual specificity protein kinase CLK3	CLK3	Q6ICB0-S25	Q6ICB0	DESI1	25	S	KGLARRLSPIMLGKQ	FALSE	FALSE	0.6312169540774389	FALSE	S/T	S/T	0.0489541	0.589	0.444	0.041	0.041
P49761	Dual specificity protein kinase CLK3	CLK3	Q6IE81-S9	Q6IE81	JADE1	9	S	KRGRLPSSSEDSDDN	FALSE	FALSE	0.5019141762525221	FALSE	S/T	S/T	0.00553165	0.783	0.347	0.041	0.041
P49761	Dual specificity protein kinase CLK3	CLK3	Q6IE81-S603	Q6IE81	JADE1	603	S	KRDPLQNSPGSEGKT	FALSE	FALSE	0.5082087064079653	FALSE	S/T	S/T	0.00394808	0.783	0.347	0.041	0.041
P49761	Dual specificity protein kinase CLK3	CLK3	Q6IEG0-S179	Q6IEG0	SNR48	179	S	TKKKRSDSQIIENDS	FALSE	FALSE	0.6004463688761397	FALSE	S/T	S/T	0.0265667	0.644	0.415	0.041	0.041
P49761	Dual specificity protein kinase CLK3	CLK3	Q6IEG0-S277	Q6IEG0	SNR48	277	S	NEERRSASVDSRQSG	FALSE	FALSE	0.5659843598429872	FALSE	S/T	S/T	0.0125387	0.644	0.415	0.041	0.041
P49761	Dual specificity protein kinase CLK3	CLK3	Q6IEG0-S283	Q6IEG0	SNR48	283	S	ASVDSRQSGGSYLDA	FALSE	FALSE	0.5072545057392287	FALSE	S/T	S/T	0.00595844	0.644	0.415	0.041	0.041
P49761	Dual specificity protein kinase CLK3	CLK3	Q6IN85-S49	Q6IN85	P4R3A	49	S	VRAESDGSLLLESKI	FALSE	FALSE	0.5264613688020094	FALSE	S/T	S/T	0.00285382	0.734	0.335	0.041	0.041
P49761	Dual specificity protein kinase CLK3	CLK3	Q6NSJ2-S184	Q6NSJ2	PHLB3	184	S	EQEQRRLSQERDRLE	FALSE	FALSE	0.6692143634686333	FALSE	S/T	S/T	0.483394	0.718	0.283	0.041	0.041
P49761	Dual specificity protein kinase CLK3	CLK3	Q6NSJ2-S254	Q6NSJ2	PHLB3	254	S	QEEEDRDSPGPQVPD	FALSE	FALSE	0.6455421144477713	FALSE	S/T	S/T	0.141949	0.932	0.365	0.041	0.041
P49761	Dual specificity protein kinase CLK3	CLK3	Q6NSJ2-S393	Q6NSJ2	PHLB3	393	S	IGLQRTGSLPRKRGE	FALSE	FALSE	0.5627619518162693	FALSE	S/T	S/T	0.0333831	0.815	0.377	0.041	0.041
P49761	Dual specificity protein kinase CLK3	CLK3	Q6NT76-S170	Q6NT76	HMBX1	170	S	EELMRRDSSVIKEEI	FALSE	FALSE	0.5141895762415591	FALSE	S/T	S/T	0.0142476	0.736	0.326	0.041	0.041
P49761	Dual specificity protein kinase CLK3	CLK3	Q6NUN9-S322	Q6NUN9	ZN746	322	S	QATRFFPSPAQEGAW	FALSE	FALSE	0.6101144874631487	FALSE	S/T	S/T	0.0495827	0.717	0.353	0.041	0.041
P49761	Dual specificity protein kinase CLK3	CLK3	Q6NUN9-S359	Q6NUN9	ZN746	359	S	ERDMGELSPAVAQEE	FALSE	FALSE	0.5388349127994154	FALSE	S/T	S/T	0.0217578	0.717	0.353	0.041	0.041
P49761	Dual specificity protein kinase CLK3	CLK3	Q6NUN9-S613	Q6NUN9	ZN746	613	S	APPDPFKSPASKGPL	FALSE	FALSE	0.5035414831675654	FALSE	S/T	S/T	0.011263	0.717	0.353	0.041	0.041
P49761	Dual specificity protein kinase CLK3	CLK3	Q6NXG1-S543	Q6NXG1	ESRP1	543	S	TLNRNGLSPPPCKLP	FALSE	FALSE	0.73027459203840706	FALSE	S/T	S/T	0.101159	0.703	0.447	0.041	0.041
P49761	Dual specificity protein kinase CLK3	CLK3	Q6NXG1-3-S543	Q6NXG1-3	ESRP1-3	543	S	TLNRNGLSPPPCLSP	FALSE	FALSE	0.7376917152678419	FALSE	S/T	S/T	0.127847	0.703	0.447	0.041	0.041
P49761	Dual specificity protein kinase CLK3	CLK3	Q6NXN4-S17	Q6NXN4	D19P1	17	S	PLQSSRPSPSKRPYG	FALSE	FALSE	0.6296407460553677	FALSE	S/T	S/T	0.0644636	0.709	0.316	0.041	0.041
P49761	Dual specificity protein kinase CLK3	CLK3	Q6NXS1-S35	Q6NXS1	IPP2B	35	S	SAEQPRRSVDEELSK	FALSE	FALSE	0.6090057599578393	FALSE	S/T	S/T	0.0197834	0.665	0.441	0.041	0.041
P49761	Dual specificity protein kinase CLK3	CLK3	Q6NXT1-S63	Q6NXT1	ANR54	63	S	RASGGAQSPLRYLHV	FALSE	FALSE	0.5805900520566102	FALSE	S/T	S/T	0.038763	0.649	0.35	0.041	0.041
P49761	Dual specificity protein kinase CLK3	CLK3	Q6NYC1-S38	Q6NYC1	JMJD6	38	S	YYESFSLSPAAVADN	FALSE	FALSE	0.7041900975346265	FALSE	S/T	S/T	0.148614	0.703	0.373	0.041	0.041
P49761	Dual specificity protein kinase CLK3	CLK3	Q6NYC1-S135	Q6NYC1	JMJD6	135	S	SPLYIFDSSYGEHPK	FALSE	FALSE	0.5054197722831424	FALSE	S/T	S/T	0.00873246	0.703	0.373	0.041	0.041
P49761	Dual specificity protein kinase CLK3	CLK3	Q6NYC1-S348	Q6NYC1	JMJD6	348	S	DSSSDSSSSSSSSSS	FALSE	FALSE	0.5539487093198353	FALSE	S/T	S/T	0.0209682	0.703	0.373	0.041	0.041
P49761	Dual specificity protein kinase CLK3	CLK3	Q6NYC1-S349	Q6NYC1	JMJD6	349	S	SSSDSSSSSSSSSSD	FALSE	FALSE	0.6445375808168894	FALSE	S/T	S/T	0.0849381	0.703	0.373	0.041	0.041
P49761	Dual specificity protein kinase CLK3	CLK3	Q6NYC1-S350	Q6NYC1	JMJD6	350	S	SSDSSSSSSSSSSDS	FALSE	FALSE	0.6183871327195813	FALSE	S/T	S/T	0.0784571	0.703	0.373	0.041	0.041
P49761	Dual specificity protein kinase CLK3	CLK3	Q6NYC1-S351	Q6NYC1	JMJD6	351	S	SDSSSSSSSSSSDSD	FALSE	FALSE	0.6315713734386841	FALSE	S/T	S/T	0.0437429	0.703	0.373	0.041	0.041
P49761	Dual specificity protein kinase CLK3	CLK3	Q6NYC1-S381	Q6NYC1	JMJD6	381	S	RKKRRTCSMVGNGDT	FALSE	FALSE	0.619568009820967	FALSE	S/T	S/T	0.0731409	0.703	0.373	0.041	0.041
P49761	Dual specificity protein kinase CLK3	CLK3	Q6NYC1-S390	Q6NYC1	JMJD6	390	S	VGNGDTTSQDDCVSK	FALSE	FALSE	0.6328102334329204	FALSE	S/T	S/T	0.0462382	0.703	0.373	0.041	0.041
P49761	Dual specificity protein kinase CLK3	CLK3	Q6NYC1-S400	Q6NYC1	JMJD6	400	S	DCVSKERSSSR____	FALSE	FALSE	0.7158151452540856	FALSE	S/T	S/T	0.111846	0.703	0.373	0.041	0.041
P49761	Dual specificity protein kinase CLK3	CLK3	Q6NYC1-S401	Q6NYC1	JMJD6	401	S	CVSKERSSSR_____	FALSE	FALSE	0.5037435842442055	FALSE	S/T	S/T	0.00893169	0.703	0.373	0.041	0.041
P49761	Dual specificity protein kinase CLK3	CLK3	Q6NYC1-S402	Q6NYC1	JMJD6	402	S	VSKERSSSR______	FALSE	FALSE	0.6388389210970133	FALSE	S/T	S/T	0.0485874	0.703	0.373	0.041	0.041
P49761	Dual specificity protein kinase CLK3	CLK3	Q6NZ67-S131	Q6NZ67	MZT2B	131	S	RSSREGSSQRMPRQP	FALSE	FALSE	0.5502543491336936	FALSE	S/T	S/T	0.0353882	0.666	0.307	0.041	0.041
P49761	Dual specificity protein kinase CLK3	CLK3	Q6NZ67-S139	Q6NZ67	MZT2B	139	S	QRMPRQPSATRLPKG	FALSE	FALSE	0.7503866292819166	FALSE	S/T	S/T	0.103253	0.666	0.397	0.041	0.041
P49761	Dual specificity protein kinase CLK3	CLK3	Q6NZY4-S419	Q6NZY4	ZCHC8	419	S	VKSGNKRSSSHSSPG	FALSE	FALSE	0.5051690796642379	FALSE	S/T	S/T	0.0243071	0.738	0.362	0.041	0.041
P49761	Dual specificity protein kinase CLK3	CLK3	Q6NZY4-S424	Q6NZY4	ZCHC8	424	S	KRSSSHSSPGSPKKQ	FALSE	FALSE	0.8187227419013539	FALSE	S/T	S/T	0.598734	0.738	0.362	0.041	0.041
P49761	Dual specificity protein kinase CLK3	CLK3	Q6NZY4-S427	Q6NZY4	ZCHC8	427	S	SSHSSPGSPKKQKNE	FALSE	FALSE	0.7377622241983992	FALSE	S/T	S/T	0.113667	0.738	0.362	0.041	0.041
P49761	Dual specificity protein kinase CLK3	CLK3	Q6NZY4-S498	Q6NZY4	ZCHC8	498	S	GTPPLTPSDSPQTRT	FALSE	FALSE	0.5899497400159334	FALSE	S/T	S/T	0.0307273	0.738	0.362	0.041	0.041
P49761	Dual specificity protein kinase CLK3	CLK3	Q6NZY4-S500	Q6NZY4	ZCHC8	500	S	PPLTPSDSPQTRTAS	FALSE	FALSE	0.673656160619129	FALSE	S/T	S/T	0.0898636	0.738	0.362	0.041	0.041
P49761	Dual specificity protein kinase CLK3	CLK3	Q6NZY4-S507	Q6NZY4	ZCHC8	507	S	SPQTRTASGAVDEDA	FALSE	FALSE	0.7244831238495293	FALSE	S/T	S/T	0.153313	0.738	0.362	0.041	0.041
P49761	Dual specificity protein kinase CLK3	CLK3	Q6NZY4-S557	Q6NZY4	ZCHC8	557	S	TGNSVASSPCPNELD	FALSE	FALSE	0.8190114902951733	FALSE	S/T	S/T	0.666641	0.738	0.362	0.041	0.041
P49761	Dual specificity protein kinase CLK3	CLK3	Q6NZY4-S597	Q6NZY4	ZCHC8	597	S	KSEAGHASSPDSEVT	FALSE	FALSE	0.5061981253073914	FALSE	S/T	S/T	0.0242611	0.738	0.362	0.041	0.041
P49761	Dual specificity protein kinase CLK3	CLK3	Q6NZY4-S598	Q6NZY4	ZCHC8	598	S	SEAGHASSPDSEVTS	FALSE	FALSE	0.814523279748025	FALSE	S/T	S/T	0.518757	0.738	0.362	0.041	0.041
P49761	Dual specificity protein kinase CLK3	CLK3	Q6NZY4-S640	Q6NZY4	ZCHC8	640	S	CDISNGGSQKLFPAD	FALSE	FALSE	0.5345620233210625	FALSE	S/T	S/T	0.0264679	0.738	0.362	0.041	0.041
P49761	Dual specificity protein kinase CLK3	CLK3	Q6NZY4-S658	Q6NZY4	ZCHC8	658	S	STATKIHSPIPDMSK	FALSE	FALSE	0.6033708011906483	FALSE	S/T	S/T	0.040454	0.738	0.362	0.041	0.041
P49761	Dual specificity protein kinase CLK3	CLK3	Q6NZY4-S690	Q6NZY4	ZCHC8	690	S	GMYLRIRSLLKNSPR	FALSE	FALSE	0.5466463475360245	FALSE	S/T	S/T	0.0270123	0.738	0.362	0.041	0.041
P49761	Dual specificity protein kinase CLK3	CLK3	Q6P0Q8-S92	Q6P0Q8	MAST2	92	S	VKLQRQLSQDDCKLW	FALSE	FALSE	0.5356853507799535	TRUE	S/T	S/T	0.265322	0.557	0.563	0.041	0.041
P49761	Dual specificity protein kinase CLK3	CLK3	Q6P0Q8-S144	Q6P0Q8	MAST2	144	S	LVRMRNQSLGQSAPS	FALSE	FALSE	0.5538864636719685	TRUE	S/T	S/T	0.364033	0.557	0.563	0.041	0.041
P49761	Dual specificity protein kinase CLK3	CLK3	Q6P0Q8-S160	Q6P0Q8	MAST2	160	S	TAGLKELSLPRRGSF	FALSE	FALSE	0.5272406363760463	TRUE	S/T	S/T	0.236701	0.557	0.563	0.041	0.041
P49761	Dual specificity protein kinase CLK3	CLK3	Q6P0Q8-S191	Q6P0Q8	MAST2	191	S	PTLPRPHSPLHGHTG	FALSE	FALSE	0.5028901050804815	TRUE	S/T	S/T	0.167912	0.557	0.563	0.041	0.041
P49761	Dual specificity protein kinase CLK3	CLK3	Q6P0Q8-S230	Q6P0Q8	MAST2	230	S	RTDGRRWSLASLPSS	FALSE	FALSE	0.5626851288540033	TRUE	S/T	S/T	0.452928	0.557	0.563	0.041	0.041
P49761	Dual specificity protein kinase CLK3	CLK3	Q6P0Q8-S297	Q6P0Q8	MAST2	297	S	SPAMRPRSRSLSPGR	FALSE	FALSE	0.534911905636697	TRUE	S/T	S/T	0.254389	0.557	0.563	0.041	0.041
P49761	Dual specificity protein kinase CLK3	CLK3	Q6P0Q8-S299	Q6P0Q8	MAST2	299	S	AMRPRSRSLSPGRSP	FALSE	FALSE	0.5726179210904548	TRUE	S/T	S/T	0.748401	0.557	0.563	0.041	0.041
P49761	Dual specificity protein kinase CLK3	CLK3	Q6P0Q8-S301	Q6P0Q8	MAST2	301	S	RPRSRSLSPGRSPVS	FALSE	FALSE	0.6387655342650727	TRUE	S/T	S/T	0.981381	0.557	0.563	0.041	0.041
P49761	Dual specificity protein kinase CLK3	CLK3	Q6P0Q8-S305	Q6P0Q8	MAST2	305	S	RSLSPGRSPVSFDSE	FALSE	FALSE	0.5566935321038489	TRUE	S/T	S/T	0.398622	0.557	0.563	0.041	0.041
P49761	Dual specificity protein kinase CLK3	CLK3	Q6P0Q8-S855	Q6P0Q8	MAST2	855	S	RFNKVYSSMERLSLL	FALSE	FALSE	0.5566935321038489	TRUE	S/T	S/T	0.407266	0.557	0.563	0.041	0.041
P49761	Dual specificity protein kinase CLK3	CLK3	Q6P0Q8-S860	Q6P0Q8	MAST2	860	S	YSSMERLSLLEERRT	FALSE	FALSE	0.5341193130441045	TRUE	S/T	S/T	0.258211	0.557	0.563	0.041	0.041
P49761	Dual specificity protein kinase CLK3	CLK3	Q6P0Q8-S876	Q6P0Q8	MAST2	876	S	PPTKRSLSEEKEDHS	FALSE	FALSE	0.5272406363760463	TRUE	S/T	S/T	0.238635	0.557	0.563	0.041	0.041
P49761	Dual specificity protein kinase CLK3	CLK3	Q6P0Q8-S895	Q6P0Q8	MAST2	895	S	GLKGRDRSWVIGSPE	FALSE	FALSE	0.5726179210904548	TRUE	S/T	S/T	0.72662	0.557	0.563	0.041	0.041
P49761	Dual specificity protein kinase CLK3	CLK3	Q6P0Q8-S909	Q6P0Q8	MAST2	909	S	EILRKRLSVSESSHT	FALSE	FALSE	0.5104719065003664	TRUE	S/T	S/T	0.179181	0.557	0.563	0.041	0.041
P49761	Dual specificity protein kinase CLK3	CLK3	Q6P0Q8-S911	Q6P0Q8	MAST2	911	S	LRKRLSVSESSHTES	FALSE	FALSE	0.5028901050804815	TRUE	S/T	S/T	0.165827	0.557	0.563	0.041	0.041
P49761	Dual specificity protein kinase CLK3	CLK3	Q6P0Q8-S913	Q6P0Q8	MAST2	913	S	KRLSVSESSHTESDS	FALSE	FALSE	0.5192115368692178	TRUE	S/T	S/T	0.208272	0.557	0.563	0.041	0.041
P49761	Dual specificity protein kinase CLK3	CLK3	Q6P0Q8-S920	Q6P0Q8	MAST2	920	S	SSHTESDSSPPMTVR	FALSE	FALSE	0.5517088947496627	TRUE	S/T	S/T	0.374657	0.557	0.563	0.041	0.041
P49761	Dual specificity protein kinase CLK3	CLK3	Q6P0Q8-S931	Q6P0Q8	MAST2	931	S	MTVRRRCSGLLDAPR	FALSE	FALSE	0.503485666688649	TRUE	S/T	S/T	0.154552	0.557	0.563	0.041	0.041
P49761	Dual specificity protein kinase CLK3	CLK3	Q6P0Q8-S995	Q6P0Q8	MAST2	995	S	AVGRSSGSSPAMETR	FALSE	FALSE	0.5022289843446323	TRUE	S/T	S/T	0.123865	0.557	0.563	0.041	0.041
P49761	Dual specificity protein kinase CLK3	CLK3	Q6P0Q8-S996	Q6P0Q8	MAST2	996	S	VGRSSGSSPAMETRG	FALSE	FALSE	0.5635821593021861	TRUE	S/T	S/T	0.577989	0.557	0.563	0.041	0.041
P49761	Dual specificity protein kinase CLK3	CLK3	Q6P0Q8-S1007	Q6P0Q8	MAST2	1007	S	ETRGRGTSQLAEGAT	FALSE	FALSE	0.5473653491987144	TRUE	S/T	S/T	0.332801	0.557	0.563	0.041	0.041
P49761	Dual specificity protein kinase CLK3	CLK3	Q6P0Q8-S1089	Q6P0Q8	MAST2	1089	S	NPSSRDSSPSRDFLP	FALSE	FALSE	0.6308280158143453	TRUE	S/T	S/T	0.949767	0.557	0.563	0.041	0.041
P49761	Dual specificity protein kinase CLK3	CLK3	Q6P0Q8-S1250	Q6P0Q8	MAST2	1250	S	HTSRSLSSLNRSLSS	FALSE	FALSE	0.5028901050804815	TRUE	S/T	S/T	0.16584	0.557	0.563	0.041	0.041
P49761	Dual specificity protein kinase CLK3	CLK3	Q6P0Q8-S1256	Q6P0Q8	MAST2	1256	S	SSLNRSLSSGESGPG	FALSE	FALSE	0.5612235167161286	TRUE	S/T	S/T	0.559234	0.557	0.563	0.041	0.041
P49761	Dual specificity protein kinase CLK3	CLK3	Q6P0Q8-S1264	Q6P0Q8	MAST2	1264	S	SGESGPGSPTHSHSL	FALSE	FALSE	0.5396650693378034	TRUE	S/T	S/T	0.267737	0.557	0.563	0.041	0.041
P49761	Dual specificity protein kinase CLK3	CLK3	Q6P0Q8-S1272	Q6P0Q8	MAST2	1272	S	PTHSHSLSPRSPTQG	FALSE	FALSE	0.5231070869742767	TRUE	S/T	S/T	0.219193	0.557	0.563	0.041	0.041
P49761	Dual specificity protein kinase CLK3	CLK3	Q6P0Q8-S1275	Q6P0Q8	MAST2	1275	S	SHSLSPRSPTQGYRV	FALSE	FALSE	0.528171518942089	TRUE	S/T	S/T	0.243301	0.557	0.563	0.041	0.041
P49761	Dual specificity protein kinase CLK3	CLK3	Q6P0Q8-S1297	Q6P0Q8	MAST2	1297	S	VGGNSSQSSSPSSSV	FALSE	FALSE	0.5613089383778129	TRUE	S/T	S/T	0.441141	0.557	0.563	0.041	0.041
P49761	Dual specificity protein kinase CLK3	CLK3	Q6P0Q8-S1299	Q6P0Q8	MAST2	1299	S	GNSSQSSSPSSSVPS	FALSE	FALSE	0.5117133050676839	TRUE	S/T	S/T	0.190222	0.557	0.563	0.041	0.041
P49761	Dual specificity protein kinase CLK3	CLK3	Q6P0Q8-S1307	Q6P0Q8	MAST2	1307	S	PSSSVPSSPAGSGHT	FALSE	FALSE	0.5104719065003664	TRUE	S/T	S/T	0.178613	0.557	0.563	0.041	0.041
P49761	Dual specificity protein kinase CLK3	CLK3	Q6P0Q8-S1337	Q6P0Q8	MAST2	1337	S	YRSPRRKSAGSIPLS	FALSE	FALSE	0.5638736816084383	TRUE	S/T	S/T	0.487929	0.557	0.563	0.041	0.041
P49761	Dual specificity protein kinase CLK3	CLK3	Q6P0Q8-S1344	Q6P0Q8	MAST2	1344	S	SAGSIPLSPLAHTPS	FALSE	FALSE	0.5210129437956248	TRUE	S/T	S/T	0.209988	0.557	0.563	0.041	0.041
P49761	Dual specificity protein kinase CLK3	CLK3	Q6P0Q8-S1351	Q6P0Q8	MAST2	1351	S	SPLAHTPSPPPPTAS	FALSE	FALSE	0.5980550097100426	TRUE	S/T	S/T	0.890109	0.557	0.563	0.041	0.041
P49761	Dual specificity protein kinase CLK3	CLK3	Q6P0Q8-S1358	Q6P0Q8	MAST2	1358	S	SPPPPTASPQRSPSP	FALSE	FALSE	0.5806318613781514	TRUE	S/T	S/T	0.871357	0.557	0.563	0.041	0.041
P49761	Dual specificity protein kinase CLK3	CLK3	Q6P0Q8-S1362	Q6P0Q8	MAST2	1362	S	PTASPQRSPSPLSGH	FALSE	FALSE	0.5702796857963373	TRUE	S/T	S/T	0.771533	0.557	0.563	0.041	0.041
P49761	Dual specificity protein kinase CLK3	CLK3	Q6P0Q8-S1364	Q6P0Q8	MAST2	1364	S	ASPQRSPSPLSGHVA	FALSE	FALSE	0.5722796857963373	TRUE	S/T	S/T	0.776535	0.557	0.563	0.041	0.041
P49761	Dual specificity protein kinase CLK3	CLK3	Q6P0Q8-S1381	Q6P0Q8	MAST2	1381	S	FPTKLHLSPPLGRQL	FALSE	FALSE	0.5015107012515785	TRUE	S/T	S/T	0.117424	0.557	0.563	0.041	0.041
P49761	Dual specificity protein kinase CLK3	CLK3	Q6P0Q8-S1393	Q6P0Q8	MAST2	1393	S	RQLSRPKSAEPPRSP	FALSE	FALSE	0.5621715754060067	TRUE	S/T	S/T	0.536034	0.557	0.563	0.041	0.041
P49761	Dual specificity protein kinase CLK3	CLK3	Q6P0Q8-S1399	Q6P0Q8	MAST2	1399	S	KSAEPPRSPLLKRVQ	FALSE	FALSE	0.5469054073235549	TRUE	S/T	S/T	0.315297	0.557	0.563	0.041	0.041
P49761	Dual specificity protein kinase CLK3	CLK3	Q6P0Q8-S1447	Q6P0Q8	MAST2	1447	S	ELPPREVSPLEVVGA	FALSE	FALSE	0.5612235167161286	TRUE	S/T	S/T	0.559164	0.557	0.563	0.041	0.041
P49761	Dual specificity protein kinase CLK3	CLK3	Q6P0Q8-S1503	Q6P0Q8	MAST2	1503	S	EAIREVDSSEDDTEE	FALSE	FALSE	0.5008244948472016	TRUE	S/T	S/T	0.134544	0.557	0.563	0.041	0.041
P49761	Dual specificity protein kinase CLK3	CLK3	Q6P0Q8-S1554	Q6P0Q8	MAST2	1554	S	FPSRDPRSLGPMVPS	FALSE	FALSE	0.5713512544237882	TRUE	S/T	S/T	0.717499	0.557	0.563	0.041	0.041
P49761	Dual specificity protein kinase CLK3	CLK3	Q6P0Q8-S1585	Q6P0Q8	MAST2	1585	S	GPHRRLGSPQAIEEA	FALSE	FALSE	0.57191943624197	TRUE	S/T	S/T	0.715264	0.557	0.563	0.041	0.041
P49761	Dual specificity protein kinase CLK3	CLK3	Q6P0Q8-S1669	Q6P0Q8	MAST2	1669	S	IEGPDRASPSRKATM	FALSE	FALSE	0.5576876912702743	TRUE	S/T	S/T	0.492357	0.557	0.563	0.041	0.041
P49761	Dual specificity protein kinase CLK3	CLK3	Q6P1K8-S237	Q6P1K8	T2H2L	237	S	ELLTHHLSPPPASSS	FALSE	FALSE	0.5665352989832175	FALSE	S/T	S/T	0.0160886	0.611	0.376	0.041	0.041
P49761	Dual specificity protein kinase CLK3	CLK3	Q6P1L5-S220	Q6P1L5	F117B	220	S	SIIRRTSSLDTLAAP	FALSE	FALSE	0.5046633877478637	FALSE	S/T	S/T	0.00481023	0.736	0.329	0.041	0.041
P49761	Dual specificity protein kinase CLK3	CLK3	Q6P1L5-S307	Q6P1L5	F117B	307	S	HRDKERQSPFHGNHA	FALSE	FALSE	0.6524355706309605	FALSE	S/T	S/T	0.060471	0.886	0.472	0.041	0.041
P49761	Dual specificity protein kinase CLK3	CLK3	Q6P1R3-S83	Q6P1R3	MSD2	83	S	ASSSVSFSPGGGGGG	FALSE	FALSE	0.5524863519500814	FALSE	S/T	S/T	0.0138799	0.719	0.399	0.041	0.041
P49761	Dual specificity protein kinase CLK3	CLK3	Q6P2E9-S33	Q6P2E9	EDC4	33	S	AGGPSAESPRPSSAY	FALSE	FALSE	0.5625339718352029	FALSE	S/T	S/T	0.0422029	0.754	0.301	0.041	0.041
P49761	Dual specificity protein kinase CLK3	CLK3	Q6P2E9-S723	Q6P2E9	EDC4	723	S	PLGLPQASPSRTRSP	FALSE	FALSE	0.5697845035071001	FALSE	S/T	S/T	0.0494921	0.754	0.301	0.041	0.041
P49761	Dual specificity protein kinase CLK3	CLK3	Q6P2E9-S729	Q6P2E9	EDC4	729	S	ASPSRTRSPDVISSA	FALSE	FALSE	0.6279474838100628	FALSE	S/T	S/T	0.105396	0.754	0.301	0.041	0.041
P49761	Dual specificity protein kinase CLK3	CLK3	Q6P2E9-S780	Q6P2E9	EDC4	780	S	ASALHLLSPRPRPGP	FALSE	FALSE	0.5625339718352029	FALSE	S/T	S/T	0.0423105	0.754	0.301	0.041	0.041
P49761	Dual specificity protein kinase CLK3	CLK3	Q6P2Q9-S26	Q6P2Q9	PRP8	26	S	APLPDYMSEEKLQEK	FALSE	FALSE	0.5576838301935148	FALSE	S/T	S/T	0.00122343	0.751	0.434	0.0675	0.113
P49761	Dual specificity protein kinase CLK3	CLK3	Q6P2Q9-S679	Q6P2Q9	PRP8	679	S	VTKQRVESHFDLELR	FALSE	FALSE	0.5362138766488714	FALSE	S/T	S/T	0.00202356	0.751	0.434	0.0675	0.113
P49761	Dual specificity protein kinase CLK3	CLK3	Q6P2Q9-S859	Q6P2Q9	PRP8	859	S	VKSRLNQSQREELGL	FALSE	FALSE	0.5277589889875367	FALSE	S/T	S/T	3.47898e-4	0.751	0.434	0.0675	0.113
P49761	Dual specificity protein kinase CLK3	CLK3	Q6P2Q9-S1355	Q6P2Q9	PRP8	1355	S	VGITHFRSGMSHEED	FALSE	FALSE	0.5306097996782441	FALSE	S/T	S/T	0.00227969	0.751	0.434	0.0675	0.113
P49761	Dual specificity protein kinase CLK3	CLK3	Q6P2Q9-S1358	Q6P2Q9	PRP8	1358	S	THFRSGMSHEEDQLI	FALSE	FALSE	0.526390913145677	FALSE	S/T	S/T	0.00444444	0.751	0.434	0.0675	0.113
P49761	Dual specificity protein kinase CLK3	CLK3	Q6P2Q9-S1512	Q6P2Q9	PRP8	1512	S	KASGFEESMKWKKLT	FALSE	FALSE	0.5113775266889774	FALSE	S/T	S/T	1.77342e-4	0.751	0.434	0.0675	0.113
P49761	Dual specificity protein kinase CLK3	CLK3	Q6P2Q9-S1539	Q6P2Q9	PRP8	1539	S	RRFTLWWSPTINRAN	FALSE	FALSE	0.5362138766488714	FALSE	S/T	S/T	0.0019938	0.751	0.434	0.0675	0.113
P49761	Dual specificity protein kinase CLK3	CLK3	Q6P2Q9-S2037	Q6P2Q9	PRP8	2037	S	EKQTKEQSQLTATQT	FALSE	FALSE	0.5583269055777282	FALSE	S/T	S/T	5.43254e-4	0.751	0.434	0.0675	0.113
P49761	Dual specificity protein kinase CLK3	CLK3	Q6P2Q9-S2093	Q6P2Q9	PRP8	2093	S	RTNHIYVSSDDIKET	FALSE	FALSE	0.5008333870929129	FALSE	S/T	S/T	1.16549e-4	0.751	0.434	0.0675	0.113
P49761	Dual specificity protein kinase CLK3	CLK3	Q6P2Q9-S2189	Q6P2Q9	PRP8	2189	S	PNESPQLSPQDVTTH	FALSE	FALSE	0.5725800491552167	FALSE	S/T	S/T	7.67921e-4	0.751	0.434	0.0675	0.113
P49761	Dual specificity protein kinase CLK3	CLK3	Q6P2Q9-T1404	Q6P2Q9	PRP8	1404	T	IAQNRRLTLEDLEDS	FALSE	FALSE	0.5047608508117034	FALSE	S/T	S/T	2.98593e-5	0.751	0.434	0.0675	0.113
P49761	Dual specificity protein kinase CLK3	CLK3	Q6P3S6-S370	Q6P3S6	FBX42	370	S	PLSPSLNSRPSPISA	FALSE	FALSE	0.6145880844712156	FALSE	S/T	S/T	1.4603e-5	0.673	0.26	0.0525	0.0825
P49761	Dual specificity protein kinase CLK3	CLK3	Q6P3S6-S373	Q6P3S6	FBX42	373	S	PSLNSRPSPISATPP	FALSE	FALSE	0.6197506016100748	FALSE	S/T	S/T	0.0286485	0.59	0.448	0.0525	0.0825
P49761	Dual specificity protein kinase CLK3	CLK3	Q6P3S6-S376	Q6P3S6	FBX42	376	S	NSRPSPISATPPALV	FALSE	FALSE	0.6750897138943912	FALSE	S/T	S/T	3.16613e-4	0.783	0.417	0.0525	0.0825
P49761	Dual specificity protein kinase CLK3	CLK3	Q6P3S6-S391	Q6P3S6	FBX42	391	S	PETREYRSQSPVRSM	FALSE	FALSE	0.8535611378416504	FALSE	S/T	S/T	0.118069	0.732	0.592	0.0525	0.0825
P49761	Dual specificity protein kinase CLK3	CLK3	Q6P3S6-S397	Q6P3S6	FBX42	397	S	RSQSPVRSMDEAPCV	FALSE	FALSE	0.7569195353070468	FALSE	S/T	S/T	0.0025809	0.648	0.27	0.0525	0.0825
P49761	Dual specificity protein kinase CLK3	CLK3	Q6P3S6-S545	Q6P3S6	FBX42	545	S	HTPPHVASALAGAVS	FALSE	FALSE	0.6453663761700791	FALSE	S/T	S/T	8.86424e-5	0.728	0.492	0.0525	0.0825
P49761	Dual specificity protein kinase CLK3	CLK3	Q6P3S6-S574	Q6P3S6	FBX42	574	S	SSKGPSASAALSPPL	FALSE	FALSE	0.7364772792676288	FALSE	S/T	S/T	0.00523638	0.718	0.283	0.0525	0.0825
P49761	Dual specificity protein kinase CLK3	CLK3	Q6P3S6-S578	Q6P3S6	FBX42	578	S	PSASAALSPPLGSSP	FALSE	FALSE	0.6945010066058231	FALSE	S/T	S/T	4.95194e-4	0.648	0.278	0.0525	0.0825
P49761	Dual specificity protein kinase CLK3	CLK3	Q6P3S6-S592	Q6P3S6	FBX42	592	S	PGSPGSQSLSSGETV	FALSE	FALSE	0.642327581070912	FALSE	S/T	S/T	6.28409e-4	0.673	0.315	0.0525	0.0825
P49761	Dual specificity protein kinase CLK3	CLK3	Q6P4R8-S176	Q6P4R8	NFRKB	176	S	PFRQKRPSPSRTPEE	FALSE	FALSE	0.6966669364455523	FALSE	S/T	S/T	0.309034	0.707	0.49	0.041	0.041
P49761	Dual specificity protein kinase CLK3	CLK3	Q6P4R8-S226	Q6P4R8	NFRKB	226	S	LPSSPARSPSPAVPL	FALSE	FALSE	0.7143010668090154	FALSE	S/T	S/T	0.283259	0.707	0.49	0.041	0.041
P49761	Dual specificity protein kinase CLK3	CLK3	Q6P4R8-S228	Q6P4R8	NFRKB	228	S	SSPARSPSPAVPLRV	FALSE	FALSE	0.668576657291321	FALSE	S/T	S/T	0.0580033	0.707	0.49	0.041	0.041
P49761	Dual specificity protein kinase CLK3	CLK3	Q6P4R8-S351	Q6P4R8	NFRKB	351	S	APLSQAPSPLAIPAI	FALSE	FALSE	0.5059498593718325	FALSE	S/T	S/T	0.0118837	0.707	0.49	0.041	0.041
P49761	Dual specificity protein kinase CLK3	CLK3	Q6P4R8-S1033	Q6P4R8	NFRKB	1033	S	ASSASAPSSTPTGTT	FALSE	FALSE	0.5095891665450919	FALSE	S/T	S/T	0.00658678	0.707	0.49	0.041	0.041
P49761	Dual specificity protein kinase CLK3	CLK3	Q6P582-S139	Q6P582	MZT2A	139	S	QRMPRQPSATRLPKG	FALSE	FALSE	0.7503866292819166	FALSE	S/T	S/T	0.103253	0.666	0.397	0.041	0.041
P49761	Dual specificity protein kinase CLK3	CLK3	Q6P5Z2-S299	Q6P5Z2	PKN3	299	S	LTAVPGRSPAAALAS	FALSE	FALSE	0.520157070027033	TRUE	S/T	S/T	0.00165457	0.635	0.585	0.041	0.041
P49761	Dual specificity protein kinase CLK3	CLK3	Q6P5Z2-S307	Q6P5Z2	PKN3	307	S	PAAALASSPSEGWLR	FALSE	FALSE	0.5283415197288401	TRUE	S/T	S/T	0.00130816	0.635	0.585	0.041	0.041
P49761	Dual specificity protein kinase CLK3	CLK3	Q6P5Z2-S544	Q6P5Z2	PKN3	544	S	PRTRRGPSPPASPTR	FALSE	FALSE	0.6338639603423347	TRUE	S/T	S/T	0.413891	0.635	0.585	0.041	0.041
P49761	Dual specificity protein kinase CLK3	CLK3	Q6P5Z2-S548	Q6P5Z2	PKN3	548	S	RGPSPPASPTRKPPR	FALSE	FALSE	0.5761209300430568	TRUE	S/T	S/T	0.217871	0.635	0.585	0.041	0.041
P49761	Dual specificity protein kinase CLK3	CLK3	Q6P656-S275	Q6P656	CF161	275	S	TGNPRDASSSMLDLP	FALSE	FALSE	0.6638173837649919	FALSE	S/T	S/T	0.0382663	0.726	0.406	0.041	0.041
P49761	Dual specificity protein kinase CLK3	CLK3	Q6P9B9-S1010	Q6P9B9	INT5	1010	S	SGRFQAPSPSTLLRQ	FALSE	FALSE	0.6002737069727058	FALSE	S/T	S/T	0.0578066	0.765	0.322	0.041	0.041
P49761	Dual specificity protein kinase CLK3	CLK3	Q6PD62-S5	Q6PD62	CTR9	5	S	___MSRGSIEIPLRD	FALSE	FALSE	0.5592033520165398	FALSE	S/T	S/T	0.0296074	0.699	0.32	0.041	0.041
P49761	Dual specificity protein kinase CLK3	CLK3	Q6PD62-S1072	Q6PD62	CTR9	1072	S	KSGSEAGSPRRPRRQ	FALSE	FALSE	0.6106506689638912	FALSE	S/T	S/T	0.0491803	0.699	0.32	0.041	0.041
P49761	Dual specificity protein kinase CLK3	CLK3	Q6PD62-S1081	Q6PD62	CTR9	1081	S	RRPRRQRSDQDSDSD	FALSE	FALSE	0.5247886950529355	FALSE	S/T	S/T	0.026224	0.699	0.32	0.041	0.041
P49761	Dual specificity protein kinase CLK3	CLK3	Q6PD62-S1097	Q6PD62	CTR9	1097	S	PSRKRRPSGSEQSDN	FALSE	FALSE	0.5472628653575207	FALSE	S/T	S/T	0.0286076	0.699	0.32	0.041	0.041
P49761	Dual specificity protein kinase CLK3	CLK3	Q6PD62-S1125	Q6PD62	CTR9	1125	S	ENDSRPASPSAESDH	FALSE	FALSE	0.5735941644126934	FALSE	S/T	S/T	0.0319941	0.699	0.32	0.041	0.041
P49761	Dual specificity protein kinase CLK3	CLK3	Q6PFW1-S977	Q6PFW1	VIP1	977	S	GPGLPRRSPLIRNRK	FALSE	FALSE	0.5014370395390628	FALSE	S/T	S/T	0.0657786	0.442	0.382	0.041	0.041
P49761	Dual specificity protein kinase CLK3	CLK3	Q6PI98-S26	Q6PI98	IN80C	26	S	NSKKRPASPSHNGSS	FALSE	FALSE	0.6688402876063705	FALSE	S/T	S/T	0.0675846	0.634	0.406	0.041	0.041
P49761	Dual specificity protein kinase CLK3	CLK3	Q6PII3-S432	Q6PII3	CC174	432	S	PDQSHGPSPEHTSPT	FALSE	FALSE	0.6873226633446476	FALSE	S/T	S/T	0.051516	0.727	0.403	0.041	0.041
P49761	Dual specificity protein kinase CLK3	CLK3	Q6PII3-S437	Q6PII3	CC174	437	S	GPSPEHTSPTPAPDN	FALSE	FALSE	0.652335905838848	FALSE	S/T	S/T	0.0680536	0.727	0.355	0.041	0.041
P49761	Dual specificity protein kinase CLK3	CLK3	Q6PIY7-S116	Q6PIY7	GLD2	116	S	LSGERRYSMPPLFHT	FALSE	FALSE	0.5358287532676509	FALSE	S/T	S/T	0.218412	0.438	0.299	0.041	0.041
P49761	Dual specificity protein kinase CLK3	CLK3	Q6PJG2-S461	Q6PJG2	MDEAS	461	S	TRRRRRASQEANLLT	FALSE	FALSE	0.7645411858781502	FALSE	S/T	S/T	0.624858	0.607	0.505	0.041	0.041
P49761	Dual specificity protein kinase CLK3	CLK3	Q6PJG2-S636	Q6PJG2	MDEAS	636	S	PYQSHLRSPVRLADH	FALSE	FALSE	0.6153020652792328	FALSE	S/T	S/T	0.0697116	0.607	0.505	0.041	0.041
P49761	Dual specificity protein kinase CLK3	CLK3	Q6PJG2-S923	Q6PJG2	MDEAS	923	S	VPLPRRESPSEERLE	FALSE	FALSE	0.6795033437282405	FALSE	S/T	S/T	0.206474	0.607	0.505	0.041	0.041
P49761	Dual specificity protein kinase CLK3	CLK3	Q6PJG2-S925	Q6PJG2	MDEAS	925	S	LPRRESPSEERLEPK	FALSE	FALSE	0.681443176319493	FALSE	S/T	S/T	0.19639	0.607	0.505	0.041	0.041
P49761	Dual specificity protein kinase CLK3	CLK3	Q6PJT7-S129	Q6PJT7	ZC3HE	129	S	ARPEKRDSRVSTSSQ	FALSE	FALSE	0.61346449471962	FALSE	S/T	S/T	0.0727839	0.632	0.349	0.041	0.041
P49761	Dual specificity protein kinase CLK3	CLK3	Q6PJT7-S211	Q6PJT7	ZC3HE	211	S	TYGSSRPSIEIYRPP	FALSE	FALSE	0.7802505763372314	FALSE	S/T	S/T	0.664937	0.632	0.349	0.041	0.041
P49761	Dual specificity protein kinase CLK3	CLK3	Q6PJT7-S225	Q6PJT7	ZC3HE	225	S	PASRNADSGVHLNRL	FALSE	FALSE	0.574555984521039	FALSE	S/T	S/T	0.0400396	0.632	0.349	0.041	0.041
P49761	Dual specificity protein kinase CLK3	CLK3	Q6PJT7-S274	Q6PJT7	ZC3HE	274	S	NSLEETYSPFFRNNS	FALSE	FALSE	0.6914848234371708	FALSE	S/T	S/T	0.294659	0.632	0.349	0.041	0.041
P49761	Dual specificity protein kinase CLK3	CLK3	Q6PJT7-S285	Q6PJT7	ZC3HE	285	S	RNNSEKMSMEDENFR	FALSE	FALSE	0.5989218196916155	FALSE	S/T	S/T	0.0433071	0.632	0.349	0.041	0.041
P49761	Dual specificity protein kinase CLK3	CLK3	Q6PJT7-S300	Q6PJT7	ZC3HE	300	S	KRKLPVVSSVVKVKK	FALSE	FALSE	0.5763279764406972	FALSE	S/T	S/T	0.0297097	0.632	0.349	0.041	0.041
P49761	Dual specificity protein kinase CLK3	CLK3	Q6PJT7-S327	Q6PJT7	ZC3HE	327	S	DYGSRTGSISSSVSV	FALSE	FALSE	0.7548906253454344	FALSE	S/T	S/T	0.362989	0.632	0.349	0.041	0.041
P49761	Dual specificity protein kinase CLK3	CLK3	Q6PJT7-S343	Q6PJT7	ZC3HE	343	S	AKPERRPSLPPSKQA	FALSE	FALSE	0.7704397344063988	FALSE	S/T	S/T	0.750918	0.632	0.349	0.041	0.041
P49761	Dual specificity protein kinase CLK3	CLK3	Q6PJT7-S390	Q6PJT7	ZC3HE	390	S	VAPRTRTSQEELLAE	FALSE	FALSE	0.7600169187459148	FALSE	S/T	S/T	0.379226	0.632	0.349	0.041	0.041
P49761	Dual specificity protein kinase CLK3	CLK3	Q6PJT7-S409	Q6PJT7	ZC3HE	409	S	QSRTPRISPPIKEEE	FALSE	FALSE	0.7508170679883479	FALSE	S/T	S/T	0.350186	0.632	0.349	0.041	0.041
P49761	Dual specificity protein kinase CLK3	CLK3	Q6PJT7-S421	Q6PJT7	ZC3HE	421	S	EEETKGDSVEKNQGT	FALSE	FALSE	0.5865655893181579	FALSE	S/T	S/T	0.033224	0.632	0.349	0.041	0.041
P49761	Dual specificity protein kinase CLK3	CLK3	Q6PJT7-S450	Q6PJT7	ZC3HE	450	S	MAETLQMSQDYYDME	FALSE	FALSE	0.6105917706704174	FALSE	S/T	S/T	0.0516045	0.632	0.349	0.041	0.041
P49761	Dual specificity protein kinase CLK3	CLK3	Q6PJT7-S515	Q6PJT7	ZC3HE	515	S	VQPDKPASPKFIVTL	FALSE	FALSE	0.7192564392326231	FALSE	S/T	S/T	0.106193	0.632	0.349	0.041	0.041
P49761	Dual specificity protein kinase CLK3	CLK3	Q6PJT7-S665	Q6PJT7	ZC3HE	665	S	SRRIPVLSPKPAVAP	FALSE	FALSE	0.7717631702745674	FALSE	S/T	S/T	0.498792	0.632	0.349	0.041	0.041
P49761	Dual specificity protein kinase CLK3	CLK3	Q6PJT7-2-S665	Q6PJT7-2	ZC3HE-2	665	S	SRRIPVLSPKPVAPP	FALSE	FALSE	0.5391808810409054	FALSE	S/T	S/T	0.0269275	0.632	0.349	0.041	0.041
P49761	Dual specificity protein kinase CLK3	CLK3	Q6PJT7-3-S509	Q6PJT7-3	ZC3HE-3	509	S	SRRIPVLSPKPVAPP	FALSE	FALSE	0.5391808810409054	FALSE	S/T	S/T	0.0269275	0.632	0.349	0.041	0.041
P49761	Dual specificity protein kinase CLK3	CLK3	Q6PJT7-6-S236	Q6PJT7-6	ZC3HE-6	236	S	SRRIPVLSPKPVAPP	FALSE	FALSE	0.5391808810409054	FALSE	S/T	S/T	0.0269275	0.632	0.349	0.041	0.041
P49761	Dual specificity protein kinase CLK3	CLK3	Q6PKG0-S75	Q6PKG0	LARP1	75	S	TGQQERESPRPLQLP	FALSE	FALSE	0.6324266062771269	FALSE	S/T	S/T	0.99847	0.49	0.28	0.041	0.041
P49761	Dual specificity protein kinase CLK3	CLK3	Q6PKG0-S143	Q6PKG0	LARP1	143	S	LTTVNGQSPPEHSAP	FALSE	FALSE	0.5751445898419391	FALSE	S/T	S/T	0.417112	0.49	0.28	0.041	0.041
P49761	Dual specificity protein kinase CLK3	CLK3	Q6PKG0-S220	Q6PKG0	LARP1	220	S	EGSDSKESPKTKSDE	FALSE	FALSE	0.5693645833819626	FALSE	S/T	S/T	0.469284	0.49	0.28	0.041	0.041
P49761	Dual specificity protein kinase CLK3	CLK3	Q6PKG0-S225	Q6PKG0	LARP1	225	S	KESPKTKSDESGEEK	FALSE	FALSE	0.5056914388338017	FALSE	S/T	S/T	0.269248	0.49	0.28	0.041	0.041
P49761	Dual specificity protein kinase CLK3	CLK3	Q6PKG0-S228	Q6PKG0	LARP1	228	S	PKTKSDESGEEKNGD	FALSE	FALSE	0.5088147599571228	FALSE	S/T	S/T	0.278	0.49	0.28	0.041	0.041
P49761	Dual specificity protein kinase CLK3	CLK3	Q6PKG0-S270	Q6PKG0	LARP1	270	S	VPREKLASRPTRPPE	FALSE	FALSE	0.5950240687859547	FALSE	S/T	S/T	0.642417	0.49	0.28	0.041	0.041
P49761	Dual specificity protein kinase CLK3	CLK3	Q6PKG0-S291	Q6PKG0	LARP1	291	S	NRGEIKGSESATYVP	FALSE	FALSE	0.5751445898419391	FALSE	S/T	S/T	0.419226	0.49	0.28	0.041	0.041
P49761	Dual specificity protein kinase CLK3	CLK3	Q6PKG0-S323	Q6PKG0	LARP1	323	S	WHDQDETSSVKSDGA	FALSE	FALSE	0.5802928396697079	FALSE	S/T	S/T	0.519866	0.49	0.28	0.041	0.041
P49761	Dual specificity protein kinase CLK3	CLK3	Q6PKG0-S324	Q6PKG0	LARP1	324	S	HDQDETSSVKSDGAG	FALSE	FALSE	0.5764907436880928	FALSE	S/T	S/T	0.416615	0.49	0.28	0.041	0.041
P49761	Dual specificity protein kinase CLK3	CLK3	Q6PKG0-S397	Q6PKG0	LARP1	397	S	VSSTELYSVDQELLK	FALSE	FALSE	0.5992153260123986	FALSE	S/T	S/T	0.699337	0.49	0.28	0.041	0.041
P49761	Dual specificity protein kinase CLK3	CLK3	Q6PKG0-S492	Q6PKG0	LARP1	492	S	LPPIVDYSQTDFSQL	FALSE	FALSE	0.6024792626677157	FALSE	S/T	S/T	0.804481	0.49	0.28	0.041	0.041
P49761	Dual specificity protein kinase CLK3	CLK3	Q6PKG0-S497	Q6PKG0	LARP1	497	S	DYSQTDFSQLLNCPE	FALSE	FALSE	0.6039792626677157	FALSE	S/T	S/T	0.792177	0.49	0.28	0.041	0.041
P49761	Dual specificity protein kinase CLK3	CLK3	Q6PKG0-S517	Q6PKG0	LARP1	517	S	HYQKETESAPGSPRA	FALSE	FALSE	0.5824063016498323	FALSE	S/T	S/T	0.549272	0.49	0.28	0.041	0.041
P49761	Dual specificity protein kinase CLK3	CLK3	Q6PKG0-S536	Q6PKG0	LARP1	536	S	PTKTEEVSNLKTLPK	FALSE	FALSE	0.5732852181450611	FALSE	S/T	S/T	0.502379	0.49	0.28	0.041	0.041
P49761	Dual specificity protein kinase CLK3	CLK3	Q6PKG0-S546	Q6PKG0	LARP1	546	S	KTLPKGLSASLPDLD	FALSE	FALSE	0.5931779149398009	FALSE	S/T	S/T	0.64095	0.49	0.28	0.041	0.041
P49761	Dual specificity protein kinase CLK3	CLK3	Q6PKG0-S548	Q6PKG0	LARP1	548	S	LPKGLSASLPDLDSE	FALSE	FALSE	0.5941310258511604	FALSE	S/T	S/T	0.877004	0.49	0.28	0.041	0.041
P49761	Dual specificity protein kinase CLK3	CLK3	Q6PKG0-S567	Q6PKG0	LARP1	567	S	VKKRPRPSPARPKKS	FALSE	FALSE	0.6316563701909566	FALSE	S/T	S/T	0.99752	0.49	0.28	0.041	0.041
P49761	Dual specificity protein kinase CLK3	CLK3	Q6PKG0-S574	Q6PKG0	LARP1	574	S	SPARPKKSEESRFSH	FALSE	FALSE	0.5696885276843212	FALSE	S/T	S/T	0.497666	0.49	0.28	0.041	0.041
P49761	Dual specificity protein kinase CLK3	CLK3	Q6PKG0-S577	Q6PKG0	LARP1	577	S	RPKKSEESRFSHLTS	FALSE	FALSE	0.6034066228727433	FALSE	S/T	S/T	0.720016	0.49	0.28	0.041	0.041
P49761	Dual specificity protein kinase CLK3	CLK3	Q6PKG0-S580	Q6PKG0	LARP1	580	S	KSEESRFSHLTSLPQ	FALSE	FALSE	0.6034091641090044	FALSE	S/T	S/T	0.762744	0.49	0.28	0.041	0.041
P49761	Dual specificity protein kinase CLK3	CLK3	Q6PKG0-S584	Q6PKG0	LARP1	584	S	SRFSHLTSLPQQLPS	FALSE	FALSE	0.6073222509863153	FALSE	S/T	S/T	0.972593	0.49	0.28	0.041	0.041
P49761	Dual specificity protein kinase CLK3	CLK3	Q6PKG0-S591	Q6PKG0	LARP1	591	S	SLPQQLPSQQLMSKD	FALSE	FALSE	0.5961525352503385	FALSE	S/T	S/T	0.912885	0.49	0.28	0.041	0.041
P49761	Dual specificity protein kinase CLK3	CLK3	Q6PKG0-S596	Q6PKG0	LARP1	596	S	LPSQQLMSKDQDEQE	FALSE	FALSE	0.5530454239852086	FALSE	S/T	S/T	0.328834	0.49	0.28	0.041	0.041
P49761	Dual specificity protein kinase CLK3	CLK3	Q6PKG0-S700	Q6PKG0	LARP1	700	S	EKFEPEYSQIKQEVE	FALSE	FALSE	0.5984459293343822	FALSE	S/T	S/T	0.83922	0.49	0.28	0.041	0.041
P49761	Dual specificity protein kinase CLK3	CLK3	Q6PKG0-S766	Q6PKG0	LARP1	766	S	EPSTIARSLPTTVPE	FALSE	FALSE	0.580437108390984	FALSE	S/T	S/T	0.542483	0.49	0.28	0.041	0.041
P49761	Dual specificity protein kinase CLK3	CLK3	Q6PKG0-S774	Q6PKG0	LARP1	774	S	LPTTVPESPNYRNTR	FALSE	FALSE	0.5946502481145045	FALSE	S/T	S/T	0.893201	0.49	0.28	0.041	0.041
P49761	Dual specificity protein kinase CLK3	CLK3	Q6PKG0-S795	Q6PKG0	LARP1	795	S	TPQLKDSSQTSRFYP	FALSE	FALSE	0.6024417626677157	FALSE	S/T	S/T	0.786759	0.49	0.28	0.041	0.041
P49761	Dual specificity protein kinase CLK3	CLK3	Q6PKG0-S798	Q6PKG0	LARP1	798	S	LKDSSQTSRFYPVVK	FALSE	FALSE	0.5220809348309113	FALSE	S/T	S/T	0.299431	0.49	0.28	0.041	0.041
P49761	Dual specificity protein kinase CLK3	CLK3	Q6PKG0-S823	Q6PKG0	LARP1	823	S	RKRKTRHSSNPPLES	FALSE	FALSE	0.6089218383562369	FALSE	S/T	S/T	0.94935	0.49	0.28	0.041	0.041
P49761	Dual specificity protein kinase CLK3	CLK3	Q6PKG0-S824	Q6PKG0	LARP1	824	S	KRKTRHSSNPPLESH	FALSE	FALSE	0.6197986089655821	FALSE	S/T	S/T	0.994377	0.49	0.28	0.041	0.041
P49761	Dual specificity protein kinase CLK3	CLK3	Q6PKG0-S830	Q6PKG0	LARP1	830	S	SSNPPLESHVGWVMD	FALSE	FALSE	0.5878117344101031	FALSE	S/T	S/T	0.573954	0.49	0.28	0.041	0.041
P49761	Dual specificity protein kinase CLK3	CLK3	Q6PKG0-S847	Q6PKG0	LARP1	847	S	EHRPRTASISSSPSE	FALSE	FALSE	0.6073222509863153	FALSE	S/T	S/T	0.972084	0.49	0.28	0.041	0.041
P49761	Dual specificity protein kinase CLK3	CLK3	Q6PKG0-S849	Q6PKG0	LARP1	849	S	RPRTASISSSPSEGT	FALSE	FALSE	0.5917262894653582	FALSE	S/T	S/T	0.603082	0.49	0.28	0.041	0.041
P49761	Dual specificity protein kinase CLK3	CLK3	Q6PKG0-S851	Q6PKG0	LARP1	851	S	RTASISSSPSEGTPT	FALSE	FALSE	0.605204770600901	FALSE	S/T	S/T	0.958066	0.49	0.28	0.041	0.041
P49761	Dual specificity protein kinase CLK3	CLK3	Q6PKG0-S853	Q6PKG0	LARP1	853	S	ASISSSPSEGTPTVG	FALSE	FALSE	0.5946502481145045	FALSE	S/T	S/T	0.896698	0.49	0.28	0.041	0.041
P49761	Dual specificity protein kinase CLK3	CLK3	Q6PKG0-S868	Q6PKG0	LARP1	868	S	SYGCTPQSLPKFQHP	FALSE	FALSE	0.5183140575473358	FALSE	S/T	S/T	0.286884	0.49	0.28	0.041	0.041
P49761	Dual specificity protein kinase CLK3	CLK3	Q6PKG0-S876	Q6PKG0	LARP1	876	S	LPKFQHPSHELLKEN	FALSE	FALSE	0.6002078079129414	FALSE	S/T	S/T	0.925664	0.49	0.28	0.041	0.041
P49761	Dual specificity protein kinase CLK3	CLK3	Q6PKG0-S1040	Q6PKG0	LARP1	1040	S	EGNHKRHSVVAGGGG	FALSE	FALSE	0.5208809348309114	FALSE	S/T	S/T	0.293818	0.49	0.28	0.041	0.041
P49761	Dual specificity protein kinase CLK3	CLK3	Q6PKG0-S1056	Q6PKG0	LARP1	1056	S	EGRKRCPSQSSSRPA	FALSE	FALSE	0.6190403856640863	FALSE	S/T	S/T	0.993603	0.49	0.28	0.041	0.041
P49761	Dual specificity protein kinase CLK3	CLK3	Q6PKG0-S1058	Q6PKG0	LARP1	1058	S	RKRCPSQSSSRPAAM	FALSE	FALSE	0.5968510203152767	FALSE	S/T	S/T	0.891476	0.49	0.28	0.041	0.041
P49761	Dual specificity protein kinase CLK3	CLK3	Q6PKG0-S1059	Q6PKG0	LARP1	1059	S	KRCPSQSSSRPAAMI	FALSE	FALSE	0.605204770600901	FALSE	S/T	S/T	0.957364	0.49	0.28	0.041	0.041
P49761	Dual specificity protein kinase CLK3	CLK3	Q6PKG0-S1086	Q6PKG0	LARP1	1086	S	REDAKWTSQHSNTQT	FALSE	FALSE	0.5198971152022642	FALSE	S/T	S/T	0.292088	0.49	0.28	0.041	0.041
P49761	Dual specificity protein kinase CLK3	CLK3	Q6PKG0-S1089	Q6PKG0	LARP1	1089	S	AKWTSQHSNTQTLGK	FALSE	FALSE	0.5741805894909435	FALSE	S/T	S/T	0.3569	0.49	0.28	0.041	0.041
P49761	Dual specificity protein kinase CLK3	CLK3	Q6PKG0-T526	Q6PKG0	LARP1	526	T	PGSPRAVTPVPTKTE	FALSE	FALSE	0.5648503314110898	FALSE	S/T	S/T	0.347198	0.49	0.28	0.041	0.041
P49761	Dual specificity protein kinase CLK3	CLK3	Q6PKG0-T724	Q6PKG0	LARP1	724	T	REQFDTLTPEPPVDP	FALSE	FALSE	0.5770789789822105	FALSE	S/T	S/T	0.406299	0.49	0.28	0.041	0.041
P49761	Dual specificity protein kinase CLK3	CLK3	Q6PL18-S336	Q6PL18	ATAD2	336	S	ARPRYRLSSAGPRSP	FALSE	FALSE	0.6817353311943356	FALSE	S/T	S/T	0.0328986	0.68	0.335	0.0785	0.0975
P49761	Dual specificity protein kinase CLK3	CLK3	Q6PL18-S337	Q6PL18	ATAD2	337	S	RPRYRLSSAGPRSPY	FALSE	FALSE	0.6870483483713646	FALSE	S/T	S/T	0.029378	0.68	0.335	0.0785	0.0975
P49761	Dual specificity protein kinase CLK3	CLK3	Q6Q0C0-S76	Q6Q0C0	TRAF7	76	S	SPRDEEDSMPPISTP	FALSE	FALSE	0.5161019185807553	FALSE	S/T	S/T	0.129508	0.666	0.276	0.041	0.041
P49761	Dual specificity protein kinase CLK3	CLK3	Q6RFH5-S214	Q6RFH5	WDR74	214	S	VRVYDPASPQRRPVL	FALSE	FALSE	0.52528842499245	FALSE	S/T	S/T	0.0262842	0.682	0.316	0.041	0.041
P49761	Dual specificity protein kinase CLK3	CLK3	Q6SA08-S264	Q6SA08	TSSK4	264	S	FPANHTISQECKNLI	FALSE	FALSE	0.5473630882551098	TRUE	S/T	S/T	0.00269463	0.697	0.537	0.041	0.041
P49761	Dual specificity protein kinase CLK3	CLK3	Q6SPF0-S427	Q6SPF0	SAMD1	427	S	ATGPDSPSPVPLPPG	FALSE	FALSE	0.5119089701714756	FALSE	S/T	S/T	0.0246425	0.649	0.475	0.041	0.041
P49761	Dual specificity protein kinase CLK3	CLK3	Q6T310-S210	Q6T310	RSLBA	210	S	SGERRRASIIPRPRS	FALSE	FALSE	0.5656911266358895	FALSE	S/T	S/T	0.552342	0.69	0.265	0.041	0.041
P49761	Dual specificity protein kinase CLK3	CLK3	Q6TDP4-S14	Q6TDP4	KLH17	14	S	RPAGRTQSPEHGSPG	FALSE	FALSE	0.5913739307159233	FALSE	S/T	S/T	0.360138	0.408	0.35	0.041	0.041
P49761	Dual specificity protein kinase CLK3	CLK3	Q6UB98-S67	Q6UB98	ANR12	67	S	RKLPFTISPSRNEER	FALSE	FALSE	0.5557868125284589	FALSE	S/T	S/T	0.0122821	0.645	0.386	0.041	0.041
P49761	Dual specificity protein kinase CLK3	CLK3	Q6UN15-S11	Q6UN15	FIP1	11	S	GEVERLVSELSGGTG	FALSE	FALSE	0.5760858563684685	FALSE	S/T	S/T	0.0439282	0.64	0.34	0.041	0.041
P49761	Dual specificity protein kinase CLK3	CLK3	Q6UN15-S57	Q6UN15	FIP1	57	S	RPEEENASANPPSGI	FALSE	FALSE	0.6821689869616624	FALSE	S/T	S/T	0.171181	0.64	0.34	0.041	0.041
P49761	Dual specificity protein kinase CLK3	CLK3	Q6UN15-S259	Q6UN15	FIP1	259	S	STKAEFTSPPSLFKT	FALSE	FALSE	0.5959570904202998	FALSE	S/T	S/T	0.0692306	0.64	0.34	0.041	0.041
P49761	Dual specificity protein kinase CLK3	CLK3	Q6UN15-S262	Q6UN15	FIP1	262	S	AEFTSPPSLFKTGLP	FALSE	FALSE	0.5855529858552374	FALSE	S/T	S/T	0.0736739	0.64	0.34	0.041	0.041
P49761	Dual specificity protein kinase CLK3	CLK3	Q6UN15-S277	Q6UN15	FIP1	277	S	PSRNSTSSQSQTSTA	FALSE	FALSE	0.6720900140252993	FALSE	S/T	S/T	0.195555	0.64	0.34	0.041	0.041
P49761	Dual specificity protein kinase CLK3	CLK3	Q6UN15-S279	Q6UN15	FIP1	279	S	RNSTSSQSQTSTASR	FALSE	FALSE	0.5648145352108099	FALSE	S/T	S/T	0.0416815	0.64	0.34	0.041	0.041
P49761	Dual specificity protein kinase CLK3	CLK3	Q6UN15-S304	Q6UN15	FIP1	304	S	DRYGRAESPDLRRLP	FALSE	FALSE	0.7977654501580825	FALSE	S/T	S/T	0.948951	0.64	0.34	0.041	0.041
P49761	Dual specificity protein kinase CLK3	CLK3	Q6UN15-S440	Q6UN15	FIP1	440	S	HLPGSAPSWPSLVDT	FALSE	FALSE	0.6720900140252993	FALSE	S/T	S/T	0.195363	0.64	0.34	0.041	0.041
P49761	Dual specificity protein kinase CLK3	CLK3	Q6UN15-S492	Q6UN15	FIP1	492	S	RERERDHSPTPSVFN	FALSE	FALSE	0.7945105075903902	FALSE	S/T	S/T	0.943151	0.64	0.34	0.041	0.041
P49761	Dual specificity protein kinase CLK3	CLK3	Q6UN15-S496	Q6UN15	FIP1	496	S	RDHSPTPSVFNSDEE	FALSE	FALSE	0.7645221119721428	FALSE	S/T	S/T	0.382668	0.64	0.34	0.041	0.041
P49761	Dual specificity protein kinase CLK3	CLK3	Q6UN15-S521	Q6UN15	FIP1	521	S	GYERHRASREKEERH	FALSE	FALSE	0.7563170963783115	FALSE	S/T	S/T	0.339556	0.64	0.34	0.041	0.041
P49761	Dual specificity protein kinase CLK3	CLK3	Q6UN15-S554	Q6UN15	FIP1	554	S	NSRRRHESEEGDSHR	FALSE	FALSE	0.7799461414483179	FALSE	S/T	S/T	0.516311	0.64	0.34	0.041	0.041
P49761	Dual specificity protein kinase CLK3	CLK3	Q6UN15-S559	Q6UN15	FIP1	559	S	HESEEGDSHRRHKHK	FALSE	FALSE	0.5866111234906372	FALSE	S/T	S/T	0.0705699	0.64	0.34	0.041	0.041
P49761	Dual specificity protein kinase CLK3	CLK3	Q6UN15-S579	Q6UN15	FIP1	579	S	KEGKEAGSEPAPEQE	FALSE	FALSE	0.5024362361228056	FALSE	S/T	S/T	0.0261787	0.64	0.34	0.041	0.041
P49761	Dual specificity protein kinase CLK3	CLK3	Q6UN15-T494	Q6UN15	FIP1	494	T	RERDHSPTPSVFNSD	FALSE	FALSE	0.5533318308934336	FALSE	S/T	S/T	0.0322698	0.64	0.34	0.041	0.041
P49761	Dual specificity protein kinase CLK3	CLK3	Q6UWZ7-S48	Q6UWZ7	ABRX1	48	S	AKNSITDSQMDDVEV	FALSE	FALSE	0.5195954387368322	FALSE	S/T	S/T	0.00360598	0.754	0.329	0.041	0.041
P49761	Dual specificity protein kinase CLK3	CLK3	Q6UWZ7-S336	Q6UWZ7	ABRX1	336	S	HTDIPEASPASTPQI	FALSE	FALSE	0.5201198196034059	FALSE	S/T	S/T	0.00372524	0.754	0.329	0.041	0.041
P49761	Dual specificity protein kinase CLK3	CLK3	Q6UWZ7-S406	Q6UWZ7	ABRX1	406	S	GFGEYSRSPTF____	FALSE	FALSE	0.5137131491809281	FALSE	S/T	S/T	0.00260617	0.754	0.329	0.041	0.041
P49761	Dual specificity protein kinase CLK3	CLK3	Q6UX71-S506	Q6UX71	PXDC2	506	S	AMKFRRGSGHPAYAE	FALSE	FALSE	0.7218754843625076	FALSE	S/T	S/T	0.119288	0.674	0.375	0.041	0.041
P49761	Dual specificity protein kinase CLK3	CLK3	Q6UXT9-S451	Q6UXT9	ABH15	451	S	ALQRREVSSSSNLEE	FALSE	FALSE	0.5361037473596775	FALSE	S/T	S/T	0.0604995	0.488	0.356	0.041	0.041
P49761	Dual specificity protein kinase CLK3	CLK3	Q6VMQ6-S477	Q6VMQ6	MCAF1	477	S	KMESSFGSPSKQESS	FALSE	FALSE	0.5370060056327894	FALSE	S/T	S/T	0.0171965	0.7	0.327	0.041	0.041
P49761	Dual specificity protein kinase CLK3	CLK3	Q6VMQ6-S559	Q6VMQ6	MCAF1	559	S	SRRKRSKSEDMDNVQ	FALSE	FALSE	0.5316041974000639	FALSE	S/T	S/T	0.0237323	0.7	0.327	0.041	0.041
P49761	Dual specificity protein kinase CLK3	CLK3	Q6VMQ6-S979	Q6VMQ6	MCAF1	979	S	DDEESGASQDPKKLN	FALSE	FALSE	0.5295696326725196	FALSE	S/T	S/T	0.0157584	0.7	0.327	0.041	0.041
P49761	Dual specificity protein kinase CLK3	CLK3	Q6VUC0-S246	Q6VUC0	AP2E	246	S	GEVQRRLSPPECLNA	FALSE	FALSE	0.5132377157043163	FALSE	S/T	S/T	0.0369875	0.648	0.299	0.041	0.041
P49761	Dual specificity protein kinase CLK3	CLK3	Q6ZMI0-S721	Q6ZMI0	PPR21	721	S	TEEMKLASQNISRLQ	FALSE	FALSE	0.502944543675883	FALSE	S/T	S/T	0.0070498	0.539	0.361	0.041	0.041
P49761	Dual specificity protein kinase CLK3	CLK3	Q6ZMT4-S503	Q6ZMT4	KDM7A	503	S	RSSNEATSPYHSRRK	FALSE	FALSE	0.5183722495762735	FALSE	S/T	S/T	0.00901714	0.741	0.497	0.041	0.041
P49761	Dual specificity protein kinase CLK3	CLK3	Q6ZMT4-S710	Q6ZMT4	KDM7A	710	S	MRNFLQKSQKPSRSE	FALSE	FALSE	0.5194723262936936	FALSE	S/T	S/T	0.0113014	0.741	0.497	0.041	0.041
P49761	Dual specificity protein kinase CLK3	CLK3	Q6ZMT4-S716	Q6ZMT4	KDM7A	716	S	KSQKPSRSEIPIKRE	FALSE	FALSE	0.510109511191671	FALSE	S/T	S/T	0.0102207	0.741	0.497	0.041	0.041
P49761	Dual specificity protein kinase CLK3	CLK3	Q6ZMT4-S877	Q6ZMT4	KDM7A	877	S	QISNGSLSPERPVGE	FALSE	FALSE	0.5455434201209676	FALSE	S/T	S/T	0.0173142	0.741	0.497	0.041	0.041
P49761	Dual specificity protein kinase CLK3	CLK3	Q6ZMY6-S249	Q6ZMY6	WDR88	249	S	SQRVASVSLDRCIKI	FALSE	FALSE	0.5334280320685256	FALSE	S/T	S/T	8.61637e-5	0.961	0.631	0.0515	0.08650000000000001
P49761	Dual specificity protein kinase CLK3	CLK3	Q6ZMY6-T10	Q6ZMY6	WDR88	10	T	SPPRCSPTAHDRECK	FALSE	FALSE	0.5970881490337777	FALSE	S/T	S/T	1.08829e-5	0.824	0.284	0.0515	0.08650000000000001
P49761	Dual specificity protein kinase CLK3	CLK3	Q6ZMY6-T37	Q6ZMY6	WDR88	37	T	PGKLSWGTMARALGR	FALSE	FALSE	0.5714385746989111	FALSE	S/T	S/T	4.09664e-6	0.858	0.293	0.0515	0.08650000000000001
P49761	Dual specificity protein kinase CLK3	CLK3	Q6ZN16-S71	Q6ZN16	M3K15	71	S	VYVRSESSQGGAAGG	FALSE	FALSE	0.5156900440423029	TRUE	S/T	S/T	0.0216949	0.886	0.603	0.041	0.041
P49761	Dual specificity protein kinase CLK3	CLK3	Q6ZN17-S54	Q6ZN17	LN28B	54	S	SMINREGSPLDIPVD	FALSE	FALSE	0.6223046125995753	FALSE	S/T	S/T	0.0287173	0.673	0.419	0.041	0.041
P49761	Dual specificity protein kinase CLK3	CLK3	Q6ZN17-S105	Q6ZN17	LN28B	105	S	RVTGPGGSPCLGSER	FALSE	FALSE	0.5687490860538632	FALSE	S/T	S/T	0.0114784	0.673	0.419	0.041	0.041
P49761	Dual specificity protein kinase CLK3	CLK3	Q6ZN17-S221	Q6ZN17	LN28B	221	S	ISERSGRSPQEASST	FALSE	FALSE	0.5572043980045521	FALSE	S/T	S/T	0.00743982	0.673	0.419	0.041	0.041
P49761	Dual specificity protein kinase CLK3	CLK3	Q6ZN18-S18	Q6ZN18	AEBP2	18	S	LEELSRLSPLPPGSP	FALSE	FALSE	0.5783861934586126	FALSE	S/T	S/T	0.0314742	0.674	0.315	0.041	0.041
P49761	Dual specificity protein kinase CLK3	CLK3	Q6ZN18-S139	Q6ZN18	AEBP2	139	S	SSSDETRSLSPGAAS	FALSE	FALSE	0.600676980619129	FALSE	S/T	S/T	0.0754036	0.674	0.315	0.041	0.041
P49761	Dual specificity protein kinase CLK3	CLK3	Q6ZN18-S141	Q6ZN18	AEBP2	141	S	SDETRSLSPGAASSS	FALSE	FALSE	0.5206158784011207	FALSE	S/T	S/T	0.026395	0.674	0.315	0.041	0.041
P49761	Dual specificity protein kinase CLK3	CLK3	Q6ZN18-S167	Q6ZN18	AEBP2	167	S	EPKGPRGSQGGGGGG	FALSE	FALSE	0.5834241539346453	FALSE	S/T	S/T	0.0357953	0.674	0.315	0.041	0.041
P49761	Dual specificity protein kinase CLK3	CLK3	Q6ZN18-S206	Q6ZN18	AEBP2	206	S	TSGGRRGSLEMSSDG	FALSE	FALSE	0.6028448445823736	FALSE	S/T	S/T	0.0777049	0.674	0.315	0.041	0.041
P49761	Dual specificity protein kinase CLK3	CLK3	Q6ZN18-S371	Q6ZN18	AEBP2	371	S	QPKAKEESPSKAGMN	FALSE	FALSE	0.5789114108499169	FALSE	S/T	S/T	0.0313374	0.674	0.315	0.041	0.041
P49761	Dual specificity protein kinase CLK3	CLK3	Q6ZN18-S390	Q6ZN18	AEBP2	390	S	LKNKRRRSLPRPHDF	FALSE	FALSE	0.6126549708324736	FALSE	S/T	S/T	0.0493869	0.674	0.315	0.041	0.041
P49761	Dual specificity protein kinase CLK3	CLK3	Q6ZNA4-S898	Q6ZNA4	RN111	898	S	GNVNRGASQGTIERC	FALSE	FALSE	0.5802557356100324	FALSE	S/T	S/T	0.0168164	0.694	0.405	0.041	0.041
P49761	Dual specificity protein kinase CLK3	CLK3	Q6ZNB6-S50	Q6ZNB6	NFXL1	50	S	GAVPSGTSPGGVATT	FALSE	FALSE	0.5003469404716173	FALSE	S/T	S/T	0.00702679	0.751	0.371	0.041	0.041
P49761	Dual specificity protein kinase CLK3	CLK3	Q6ZNB6-S65	Q6ZNB6	NFXL1	65	S	AAAGSRHSPAGSQAL	FALSE	FALSE	0.5292385427941838	FALSE	S/T	S/T	0.023435	0.751	0.371	0.041	0.041
P49761	Dual specificity protein kinase CLK3	CLK3	Q6ZNB6-S69	Q6ZNB6	NFXL1	69	S	SRHSPAGSQALQTTA	FALSE	FALSE	0.5348355177540834	FALSE	S/T	S/T	0.0191093	0.751	0.371	0.041	0.041
P49761	Dual specificity protein kinase CLK3	CLK3	Q6ZNB6-S648	Q6ZNB6	NFXL1	648	S	CLGKHEVSPLPCHAV	FALSE	FALSE	0.563974201329115	FALSE	S/T	S/T	0.0266513	0.751	0.371	0.041	0.041
P49761	Dual specificity protein kinase CLK3	CLK3	Q6ZNG9-S483	Q6ZNG9	KRBA2	483	S	EASEPSTSQGTSGLL	FALSE	FALSE	0.5236041124190298	FALSE	S/T	S/T	0.00542205	0.797	0.424	0.041	0.041
P49761	Dual specificity protein kinase CLK3	CLK3	Q6ZRP7-S11	Q6ZRP7	QSOX2	11	S	AGAAVARSPGIGAGP	FALSE	FALSE	0.728246720955275	FALSE	S/T	S/T	0.132199	0.655	0.514	0.041	0.041
P49761	Dual specificity protein kinase CLK3	CLK3	Q6ZRP7-S25	Q6ZRP7	QSOX2	25	S	PALRARRSPPPRAAR	FALSE	FALSE	0.7200014572932751	FALSE	S/T	S/T	0.160559	0.655	0.514	0.041	0.041
P49761	Dual specificity protein kinase CLK3	CLK3	Q6ZRP7-S578	Q6ZRP7	QSOX2	578	S	YSADQGDSSEGGTLA	FALSE	FALSE	0.5092114953374854	FALSE	S/T	S/T	0.00798082	0.655	0.514	0.041	0.041
P49761	Dual specificity protein kinase CLK3	CLK3	Q6ZRQ5-S338	Q6ZRQ5	MMS22	338	S	SSDRRRSSMPVIQSR	FALSE	FALSE	0.5480759347286589	FALSE	S/T	S/T	0.0737711	0.618	0.284	0.041	0.041
P49761	Dual specificity protein kinase CLK3	CLK3	Q6ZRS2-S248	Q6ZRS2	SRCAP	248	S	EKYSDLLSQSLNQPL	FALSE	FALSE	0.5034869533066447	FALSE	S/T	S/T	0.00137748	0.701	0.365	0.0775	0.0595
P49761	Dual specificity protein kinase CLK3	CLK3	Q6ZRS2-S250	Q6ZRS2	SRCAP	250	S	YSDLLSQSLNQPLTS	FALSE	FALSE	0.5433747290284853	FALSE	S/T	S/T	5.58316e-4	0.701	0.365	0.0775	0.0595
P49761	Dual specificity protein kinase CLK3	CLK3	Q6ZRS2-S257	Q6ZRS2	SRCAP	257	S	SLNQPLTSSKAGSSP	FALSE	FALSE	0.50787056636138606	FALSE	S/T	S/T	2.63913e-4	0.701	0.365	0.0775	0.0595
P49761	Dual specificity protein kinase CLK3	CLK3	Q6ZRS2-S263	Q6ZRS2	SRCAP	263	S	TSSKAGSSPCLGSSS	FALSE	FALSE	0.52044851384034	FALSE	S/T	S/T	4.03425e-4	0.701	0.365	0.0775	0.0595
P49761	Dual specificity protein kinase CLK3	CLK3	Q6ZRS2-S268	Q6ZRS2	SRCAP	268	S	GSSPCLGSSSAASSP	FALSE	FALSE	0.5062606918180318	FALSE	S/T	S/T	0.00244067	0.701	0.365	0.0775	0.0595
P49761	Dual specificity protein kinase CLK3	CLK3	Q6ZRS2-S273	Q6ZRS2	SRCAP	273	S	LGSSSAASSPPPPAS	FALSE	FALSE	0.722232962774506	FALSE	S/T	S/T	0.0263413	0.701	0.365	0.0775	0.0595
P49761	Dual specificity protein kinase CLK3	CLK3	Q6ZRS2-S274	Q6ZRS2	SRCAP	274	S	GSSSAASSPPPPASR	FALSE	FALSE	0.5095306288526746	FALSE	S/T	S/T	0.00353011	0.701	0.365	0.0775	0.0595
P49761	Dual specificity protein kinase CLK3	CLK3	Q6ZRS2-S348	Q6ZRS2	SRCAP	348	S	PQLLEGPSSPSQTPS	FALSE	FALSE	0.5086958566531966	FALSE	S/T	S/T	0.00251966	0.701	0.365	0.0775	0.0595
P49761	Dual specificity protein kinase CLK3	CLK3	Q6ZRS2-S356	Q6ZRS2	SRCAP	356	S	SPSQTPSSHDSDTRD	FALSE	FALSE	0.5055046208580761	FALSE	S/T	S/T	0.0018559	0.701	0.365	0.0775	0.0595
P49761	Dual specificity protein kinase CLK3	CLK3	Q6ZRS2-S568	Q6ZRS2	SRCAP	568	S	QSEADAGSGPPTPGP	FALSE	FALSE	0.5266725181076924	FALSE	S/T	S/T	0.00104434	0.701	0.365	0.0775	0.0595
P49761	Dual specificity protein kinase CLK3	CLK3	Q6ZRS2-S1172	Q6ZRS2	SRCAP	1172	S	APQRLILSPDMQARL	FALSE	FALSE	0.514223439310191	FALSE	S/T	S/T	0.00317804	0.701	0.365	0.0775	0.0595
P49761	Dual specificity protein kinase CLK3	CLK3	Q6ZRS2-S1192	Q6ZRS2	SRCAP	1192	S	VSIGQLASLAQRPVA	FALSE	FALSE	0.504024375416946	FALSE	S/T	S/T	0.0020114	0.701	0.365	0.0775	0.0595
P49761	Dual specificity protein kinase CLK3	CLK3	Q6ZRS2-S1758	Q6ZRS2	SRCAP	1758	S	APPLAPASPVGPAPA	FALSE	FALSE	0.5111142076995724	FALSE	S/T	S/T	2.95672e-4	0.701	0.365	0.0775	0.0595
P49761	Dual specificity protein kinase CLK3	CLK3	Q6ZRS2-S1826	Q6ZRS2	SRCAP	1826	S	QASSLVVSASGAAPL	FALSE	FALSE	0.5125372330280527	FALSE	S/T	S/T	2.89541e-4	0.701	0.365	0.0775	0.0595
P49761	Dual specificity protein kinase CLK3	CLK3	Q6ZRS2-S1828	Q6ZRS2	SRCAP	1828	S	SSLVVSASGAAPLPV	FALSE	FALSE	0.5076880578531349	FALSE	S/T	S/T	1.38365e-4	0.701	0.365	0.0775	0.0595
P49761	Dual specificity protein kinase CLK3	CLK3	Q6ZRS2-S1855	Q6ZRS2	SRCAP	1855	S	PDTLTLRSGPPSPPS	FALSE	FALSE	0.5455494178873848	FALSE	S/T	S/T	5.87155e-4	0.701	0.365	0.0775	0.0595
P49761	Dual specificity protein kinase CLK3	CLK3	Q6ZRS2-S1862	Q6ZRS2	SRCAP	1862	S	SGPPSPPSTATSFGG	FALSE	FALSE	0.5061325022975793	FALSE	S/T	S/T	1.37152e-4	0.701	0.365	0.0775	0.0595
P49761	Dual specificity protein kinase CLK3	CLK3	Q6ZRS2-S1882	Q6ZRS2	SRCAP	1882	S	QPPPPPRSPFYLDSL	FALSE	FALSE	0.7790546028980462	FALSE	S/T	S/T	0.0574037	0.701	0.365	0.0775	0.0595
P49761	Dual specificity protein kinase CLK3	CLK3	Q6ZRS2-S1940	Q6ZRS2	SRCAP	1940	S	ASPIGPRSPGPSHPT	FALSE	FALSE	0.7501132717568333	FALSE	S/T	S/T	0.0354023	0.701	0.365	0.0775	0.0595
P49761	Dual specificity protein kinase CLK3	CLK3	Q6ZRS2-S2218	Q6ZRS2	SRCAP	2218	S	DMPLEEPSSSSVPSA	FALSE	FALSE	0.5153662964530482	FALSE	S/T	S/T	0.00294302	0.701	0.365	0.0775	0.0595
P49761	Dual specificity protein kinase CLK3	CLK3	Q6ZRS2-S2221	Q6ZRS2	SRCAP	2221	S	LEEPSSSSVPSAPEE	FALSE	FALSE	0.5265085841250084	FALSE	S/T	S/T	9.27799e-4	0.701	0.365	0.0775	0.0595
P49761	Dual specificity protein kinase CLK3	CLK3	Q6ZRS2-S2224	Q6ZRS2	SRCAP	2224	S	PSSSSVPSAPEEEEE	FALSE	FALSE	0.5201874607555841	FALSE	S/T	S/T	3.21129e-4	0.701	0.365	0.0775	0.0595
P49761	Dual specificity protein kinase CLK3	CLK3	Q6ZRS2-S2370	Q6ZRS2	SRCAP	2370	S	GPGAGDESSCGTGGG	FALSE	FALSE	0.5080227258298246	FALSE	S/T	S/T	2.3657e-4	0.701	0.365	0.0775	0.0595
P49761	Dual specificity protein kinase CLK3	CLK3	Q6ZRS2-S2430	Q6ZRS2	SRCAP	2430	S	TTTPPRCSPARERVP	FALSE	FALSE	0.5510668129361105	FALSE	S/T	S/T	0.00995216	0.701	0.365	0.0775	0.0595
P49761	Dual specificity protein kinase CLK3	CLK3	Q6ZRS2-S2725	Q6ZRS2	SRCAP	2725	S	RPPRRRTSADVEIRG	FALSE	FALSE	0.7399200441848397	FALSE	S/T	S/T	0.0294246	0.701	0.365	0.0775	0.0595
P49761	Dual specificity protein kinase CLK3	CLK3	Q6ZRS2-S2782	Q6ZRS2	SRCAP	2782	S	STLVPGVSETSASPG	FALSE	FALSE	0.5032170621821394	FALSE	S/T	S/T	1.27572e-4	0.701	0.365	0.0775	0.0595
P49761	Dual specificity protein kinase CLK3	CLK3	Q6ZRS2-S2785	Q6ZRS2	SRCAP	2785	S	VPGVSETSASPGSPS	FALSE	FALSE	0.5342428840535369	FALSE	S/T	S/T	4.98195e-4	0.701	0.365	0.0775	0.0595
P49761	Dual specificity protein kinase CLK3	CLK3	Q6ZRS2-S2790	Q6ZRS2	SRCAP	2790	S	ETSASPGSPSVRSMS	FALSE	FALSE	0.50920186828862	FALSE	S/T	S/T	0.00237691	0.701	0.365	0.0775	0.0595
P49761	Dual specificity protein kinase CLK3	CLK3	Q6ZRS2-S2792	Q6ZRS2	SRCAP	2792	S	SASPGSPSVRSMSGP	FALSE	FALSE	0.5034869533066447	FALSE	S/T	S/T	0.00133674	0.701	0.365	0.0775	0.0595
P49761	Dual specificity protein kinase CLK3	CLK3	Q6ZRS2-S2795	Q6ZRS2	SRCAP	2795	S	PGSPSVRSMSGPESS	FALSE	FALSE	0.5114672852246253	FALSE	S/T	S/T	0.00269217	0.701	0.365	0.0775	0.0595
P49761	Dual specificity protein kinase CLK3	CLK3	Q6ZRS2-S2797	Q6ZRS2	SRCAP	2797	S	SPSVRSMSGPESSPP	FALSE	FALSE	0.5023365612622768	FALSE	S/T	S/T	0.00167987	0.701	0.365	0.0775	0.0595
P49761	Dual specificity protein kinase CLK3	CLK3	Q6ZRS2-S2801	Q6ZRS2	SRCAP	2801	S	RSMSGPESSPPIGGP	FALSE	FALSE	0.5608938230615297	FALSE	S/T	S/T	0.0102336	0.701	0.365	0.0775	0.0595
P49761	Dual specificity protein kinase CLK3	CLK3	Q6ZRS2-S2802	Q6ZRS2	SRCAP	2802	S	SMSGPESSPPIGGPC	FALSE	FALSE	0.7799681269877999	FALSE	S/T	S/T	0.0725688	0.701	0.365	0.0775	0.0595
P49761	Dual specificity protein kinase CLK3	CLK3	Q6ZRS2-S2840	Q6ZRS2	SRCAP	2840	S	LGVTGGGSPENGDGA	FALSE	FALSE	0.5127561741135142	FALSE	S/T	S/T	0.00276528	0.701	0.365	0.0775	0.0595
P49761	Dual specificity protein kinase CLK3	CLK3	Q6ZRS2-S2869	Q6ZRS2	SRCAP	2869	S	RPPKKNRSPADAGRG	FALSE	FALSE	0.5844793629163508	FALSE	S/T	S/T	0.0115049	0.701	0.365	0.0775	0.0595
P49761	Dual specificity protein kinase CLK3	CLK3	Q6ZRS2-S2955	Q6ZRS2	SRCAP	2955	S	LPIPGTISSAGDGNS	FALSE	FALSE	0.5088718187656563	FALSE	S/T	S/T	1.74446e-4	0.701	0.365	0.0775	0.0595
P49761	Dual specificity protein kinase CLK3	CLK3	Q6ZRS2-S2964	Q6ZRS2	SRCAP	2964	S	AGDGNSESRTQPPPH	FALSE	FALSE	0.50920186828862	FALSE	S/T	S/T	0.00233632	0.701	0.365	0.0775	0.0595
P49761	Dual specificity protein kinase CLK3	CLK3	Q6ZRS2-S3001	Q6ZRS2	SRCAP	3001	S	TTVTISTSPPKRKRG	FALSE	FALSE	0.5435123808503477	FALSE	S/T	S/T	5.77141e-4	0.701	0.365	0.0775	0.0595
P49761	Dual specificity protein kinase CLK3	CLK3	Q6ZRS2-S3016	Q6ZRS2	SRCAP	3016	S	RPPKNPPSPRPSQLP	FALSE	FALSE	0.7798358476425054	FALSE	S/T	S/T	0.0819353	0.701	0.365	0.0775	0.0595
P49761	Dual specificity protein kinase CLK3	CLK3	Q6ZRS2-S3020	Q6ZRS2	SRCAP	3020	S	NPPSPRPSQLPVLDR	FALSE	FALSE	0.8115916059171415	FALSE	S/T	S/T	0.129161	0.701	0.365	0.0775	0.0595
P49761	Dual specificity protein kinase CLK3	CLK3	Q6ZRS2-S3126	Q6ZRS2	SRCAP	3126	S	STRLRPGSLVPPLET	FALSE	FALSE	0.5309641126559136	FALSE	S/T	S/T	0.00932541	0.701	0.365	0.0775	0.0595
P49761	Dual specificity protein kinase CLK3	CLK3	Q6ZRS2-S3148	Q6ZRS2	SRCAP	3148	S	AGAPVGGSPGLAKRG	FALSE	FALSE	0.7455872129910616	FALSE	S/T	S/T	0.0329583	0.701	0.365	0.0775	0.0595
P49761	Dual specificity protein kinase CLK3	CLK3	Q6ZRS2-S3161	Q6ZRS2	SRCAP	3161	S	RGRLQPPSPLGPEGS	FALSE	FALSE	0.5844793629163508	FALSE	S/T	S/T	0.0114104	0.701	0.365	0.0775	0.0595
P49761	Dual specificity protein kinase CLK3	CLK3	Q6ZRS2-S3168	Q6ZRS2	SRCAP	3168	S	SPLGPEGSVEESEAE	FALSE	FALSE	0.683590604952073	FALSE	S/T	S/T	0.0161715	0.701	0.365	0.0775	0.0595
P49761	Dual specificity protein kinase CLK3	CLK3	Q6ZRS2-S3172	Q6ZRS2	SRCAP	3172	S	PEGSVEESEAEASGE	FALSE	FALSE	0.5330769601933844	FALSE	S/T	S/T	8.18259e-4	0.701	0.365	0.0775	0.0595
P49761	Dual specificity protein kinase CLK3	CLK3	Q6ZRS2-S3177	Q6ZRS2	SRCAP	3177	S	EESEAEASGEEEEGD	FALSE	FALSE	0.5128399902202848	FALSE	S/T	S/T	1.53969e-4	0.701	0.365	0.0775	0.0595
P49761	Dual specificity protein kinase CLK3	CLK3	Q6ZRS2-S3211	Q6ZRS2	SRCAP	3211	S	DQRILRSSAPPSLAG	FALSE	FALSE	0.5055046208580761	FALSE	S/T	S/T	0.00184685	0.701	0.365	0.0775	0.0595
P49761	Dual specificity protein kinase CLK3	CLK3	Q6ZRS2-T572	Q6ZRS2	SRCAP	572	T	DAGSGPPTPGPTTLG	FALSE	FALSE	0.5108399902202847	FALSE	S/T	S/T	1.4583e-4	0.701	0.365	0.0775	0.0595
P49761	Dual specificity protein kinase CLK3	CLK3	Q6ZRS2-T1322	Q6ZRS2	SRCAP	1322	T	QAPRDGLTPVPPLAP	FALSE	FALSE	0.5090571344319751	FALSE	S/T	S/T	1.90148e-4	0.701	0.365	0.0775	0.0595
P49761	Dual specificity protein kinase CLK3	CLK3	Q6ZRS2-T2406	Q6ZRS2	SRCAP	2406	T	LRGARAETQGANHTP	FALSE	FALSE	0.5061325022975793	FALSE	S/T	S/T	1.37278e-4	0.701	0.365	0.0775	0.0595
P49761	Dual specificity protein kinase CLK3	CLK3	Q6ZRS2-T2724	Q6ZRS2	SRCAP	2724	T	ARPPRRRTSADVEIR	FALSE	FALSE	0.5234485138403401	FALSE	S/T	S/T	4.41142e-4	0.701	0.365	0.0775	0.0595
P49761	Dual specificity protein kinase CLK3	CLK3	Q6ZS86-S152	Q6ZS86	GLPK5	152	S	VLHFFTRSKRLFTAS	FALSE	FALSE	0.5222642608127883	FALSE	S/T	S/T	5.89325e-5	0.694	0.333	0.0515	0.0975
P49761	Dual specificity protein kinase CLK3	CLK3	Q6ZS86-S159	Q6ZS86	GLPK5	159	S	SKRLFTASLFTFTTQ	FALSE	FALSE	0.5684361922099335	FALSE	S/T	S/T	5.28185e-4	0.694	0.333	0.0515	0.0975
P49761	Dual specificity protein kinase CLK3	CLK3	Q6ZTU2-S129	Q6ZTU2	E400N	129	S	TQSPTQPSPGPGQAL	FALSE	FALSE	0.5086810149249383	FALSE	S/T	S/T	0.0244699	0.676	0.522	0.041	0.041
P49761	Dual specificity protein kinase CLK3	CLK3	Q6ZU65-S13	Q6ZU65	UBN2	13	S	RVAFISLSPVRRREA	FALSE	FALSE	0.5858598104741183	FALSE	S/T	S/T	0.0335193	0.637	0.507	0.041	0.041
P49761	Dual specificity protein kinase CLK3	CLK3	Q6ZUT1-S61	Q6ZUT1	NKAP1	61	S	SSSSRMRSDGFDEES	FALSE	FALSE	0.5527959234325367	FALSE	S/T	S/T	0.587734	0.296	0.12	0.051	0.1095
P49761	Dual specificity protein kinase CLK3	CLK3	Q6ZUT1-S68	Q6ZUT1	NKAP1	68	S	SDGFDEESQRYYWRP	FALSE	FALSE	0.664898859871352	FALSE	S/T	S/T	0.883826	1	0.413	0.051	0.1095
P49761	Dual specificity protein kinase CLK3	CLK3	Q6ZUT1-S185	Q6ZUT1	NKAP1	185	S	DITADSSSEFSEETG	FALSE	FALSE	0.7044146284348424	FALSE	S/T	S/T	0.0912686	0.52	0.292	0.051	0.1095
P49761	Dual specificity protein kinase CLK3	CLK3	Q6ZUT1-S261	Q6ZUT1	NKAP1	261	S	REKKAHTSVANNEIQ	FALSE	FALSE	0.6008107656733229	FALSE	S/T	S/T	0.144942	0.988	0.311	0.051	0.1095
P49761	Dual specificity protein kinase CLK3	CLK3	Q6ZUT1-S285	Q6ZUT1	NKAP1	285	S	KVATDERSAESSEDD	FALSE	FALSE	0.8004537907346011	FALSE	S/T	S/T	0.349485	0.552	0.443	0.051	0.1095
P49761	Dual specificity protein kinase CLK3	CLK3	Q6ZUT1-S288	Q6ZUT1	NKAP1	288	S	TDERSAESSEDD___	FALSE	FALSE	0.6850355514967267	FALSE	S/T	S/T	0.861472	0.352	0.519	0.051	0.1095
P49761	Dual specificity protein kinase CLK3	CLK3	Q6ZUT1-S289	Q6ZUT1	NKAP1	289	S	DERSAESSEDD____	FALSE	FALSE	0.6221810801750406	FALSE	S/T	S/T	0.23226	0.543	0.16	0.051	0.1095
P49761	Dual specificity protein kinase CLK3	CLK3	Q6ZVD7-S466	Q6ZVD7	STOX1	466	S	QPIPRIKSPNEMVGQ	FALSE	FALSE	0.5437735380055307	FALSE	S/T	S/T	0.00757895	0.727	0.343	0.041	0.041
P49761	Dual specificity protein kinase CLK3	CLK3	Q6ZVD7-S647	Q6ZVD7	STOX1	647	S	SLPSRGASFSDRTPS	FALSE	FALSE	0.565651835214447	FALSE	S/T	S/T	0.0260529	0.727	0.343	0.041	0.041
P49761	Dual specificity protein kinase CLK3	CLK3	Q6ZVD8-S18	Q6ZVD8	PHLP2	18	S	NRRSRFGSRERDWLR	FALSE	FALSE	0.7210838856084741	FALSE	S/T	S/T	0.0883568	0.752	0.482	0.041	0.041
P49761	Dual specificity protein kinase CLK3	CLK3	Q6ZVD8-S1119	Q6ZVD8	PHLP2	1119	S	PRPERRCSLHPTPTS	FALSE	FALSE	0.6907715274725382	FALSE	S/T	S/T	0.0511732	0.752	0.482	0.041	0.041
P49761	Dual specificity protein kinase CLK3	CLK3	Q6ZVD8-S1182	Q6ZVD8	PHLP2	1182	S	RGRDLENSPPLIESS	FALSE	FALSE	0.552497842602092	FALSE	S/T	S/T	0.00719794	0.752	0.482	0.041	0.041
P49761	Dual specificity protein kinase CLK3	CLK3	Q6ZVD8-S1189	Q6ZVD8	PHLP2	1189	S	SPPLIESSPTLCSEE	FALSE	FALSE	0.5355141008984589	FALSE	S/T	S/T	0.00594347	0.752	0.482	0.041	0.041
P49761	Dual specificity protein kinase CLK3	CLK3	Q6ZVD8-S1210	Q6ZVD8	PHLP2	1210	S	FGIRRQNSVNSGMLL	FALSE	FALSE	0.5200438477684732	FALSE	S/T	S/T	0.00422767	0.752	0.482	0.041	0.041
P49761	Dual specificity protein kinase CLK3	CLK3	Q6ZVD8-S1229	Q6ZVD8	PHLP2	1229	S	DRMELQKSPSTSCLY	FALSE	FALSE	0.5200438477684732	FALSE	S/T	S/T	0.00423961	0.752	0.482	0.041	0.041
P49761	Dual specificity protein kinase CLK3	CLK3	Q6ZVL6-S1688	Q6ZVL6	K154L	1688	S	SASFTQMSRGPVSVT	FALSE	FALSE	0.5212167029813121	FALSE	S/T	S/T	0.00572459	0.674	0.392	0.041	0.041
P49761	Dual specificity protein kinase CLK3	CLK3	Q6ZVL6-S1784	Q6ZVL6	K154L	1784	S	SRLPRQYSQPANLHP	FALSE	FALSE	0.6711046055584129	FALSE	S/T	S/T	0.0781723	0.674	0.403	0.041	0.041
P49761	Dual specificity protein kinase CLK3	CLK3	Q6ZVX7-S28	Q6ZVX7	FBX50	28	S	SLQELPPSPRSPSPP	FALSE	FALSE	0.5714024119260995	FALSE	S/T	S/T	0.00423666	0.381	0.384	0.041	0.1
P49761	Dual specificity protein kinase CLK3	CLK3	Q6ZVX7-S43	Q6ZVX7	FBX50	43	S	PSPPPLPSPPSLPSP	FALSE	FALSE	0.5874383115617307	FALSE	S/T	S/T	0.0103344	0.381	0.384	0.041	0.1
P49761	Dual specificity protein kinase CLK3	CLK3	Q6ZVX7-S46	Q6ZVX7	FBX50	46	S	PPLPSPPSLPSPAAP	FALSE	FALSE	0.5135611008816781	FALSE	S/T	S/T	0.00145196	0.381	0.384	0.041	0.1
P49761	Dual specificity protein kinase CLK3	CLK3	Q6ZVX7-S49	Q6ZVX7	FBX50	49	S	PSPPSLPSPAAPEAP	FALSE	FALSE	0.5763006814395377	FALSE	S/T	S/T	0.006256	0.381	0.384	0.041	0.1
P49761	Dual specificity protein kinase CLK3	CLK3	Q70CQ2-S324	Q70CQ2	UBP34	324	S	LAFKYFMSPTLTMRL	FALSE	FALSE	0.5682269943047248	FALSE	S/T	S/T	0.0176365	0.624	0.461	0.066	0.099
P49761	Dual specificity protein kinase CLK3	CLK3	Q70CQ2-S590	Q70CQ2	UBP34	590	S	SGHSDGSSNEVNSSH	FALSE	FALSE	0.5216300122179365	FALSE	S/T	S/T	0.014941	0.624	0.461	0.066	0.099
P49761	Dual specificity protein kinase CLK3	CLK3	Q70CQ2-S649	Q70CQ2	UBP34	649	S	LRNRKLESQAGICLG	FALSE	FALSE	0.7134135878633232	FALSE	S/T	S/T	0.0530198	0.624	0.461	0.066	0.099
P49761	Dual specificity protein kinase CLK3	CLK3	Q70CQ2-S832	Q70CQ2	UBP34	832	S	SIYHEHLSQGPVVHK	FALSE	FALSE	0.6687983401000662	FALSE	S/T	S/T	0.0399433	0.624	0.461	0.066	0.099
P49761	Dual specificity protein kinase CLK3	CLK3	Q70CQ2-S1472	Q70CQ2	UBP34	1472	S	LYPDSDDSSEDQVEN	FALSE	FALSE	0.5650913451254932	FALSE	S/T	S/T	0.0244204	0.624	0.461	0.066	0.099
P49761	Dual specificity protein kinase CLK3	CLK3	Q70CQ2-S2865	Q70CQ2	UBP34	2865	S	LRLCCEQSPAFTRQL	FALSE	FALSE	0.5488028640515876	FALSE	S/T	S/T	0.0164303	0.624	0.461	0.066	0.099
P49761	Dual specificity protein kinase CLK3	CLK3	Q70CQ2-S3358	Q70CQ2	UBP34	3358	S	PIKRRRVSSDEEHTV	FALSE	FALSE	0.725240919436386	FALSE	S/T	S/T	0.0627117	0.624	0.461	0.066	0.099
P49761	Dual specificity protein kinase CLK3	CLK3	Q70CQ2-S3393	Q70CQ2	UBP34	3393	S	SDNETRDSSIIDPGT	FALSE	FALSE	0.6128840606939755	FALSE	S/T	S/T	0.0267376	0.624	0.461	0.066	0.099
P49761	Dual specificity protein kinase CLK3	CLK3	Q70CQ3-S210	Q70CQ3	UBP30	210	S	ITCRTRGSPHPTSNH	FALSE	FALSE	0.5779231700987901	FALSE	S/T	S/T	0.0140665	0.637	0.439	0.041	0.041
P49761	Dual specificity protein kinase CLK3	CLK3	Q70EK9-S26	Q70EK9	UBP51	26	S	SGGGGGASPEEAVEK	FALSE	FALSE	0.721151108126995	FALSE	S/T	S/T	0.154225	0.661	0.482	0.041	0.041
P49761	Dual specificity protein kinase CLK3	CLK3	Q70EK9-S158	Q70EK9	UBP51	158	S	RRRSRPGSRPQTRRS	FALSE	FALSE	0.7284301698241384	FALSE	S/T	S/T	0.13444	0.661	0.482	0.041	0.041
P49761	Dual specificity protein kinase CLK3	CLK3	Q70EL1-S664	Q70EL1	UBP54	664	S	RMESGYESSERNSSS	FALSE	FALSE	0.5796411772037589	FALSE	S/T	S/T	0.0546525	0.742	0.583	0.041	0.041
P49761	Dual specificity protein kinase CLK3	CLK3	Q70EL1-S669	Q70EL1	UBP54	669	S	YESSERNSSSPVSLD	FALSE	FALSE	0.599162715779043	FALSE	S/T	S/T	0.062259	0.722	0.583	0.041	0.041
P49761	Dual specificity protein kinase CLK3	CLK3	Q70EL1-S671	Q70EL1	UBP54	671	S	SSERNSSSPVSLDAA	FALSE	FALSE	0.5699236251550911	FALSE	S/T	S/T	0.0480223	0.67	0.583	0.041	0.041
P49761	Dual specificity protein kinase CLK3	CLK3	Q70EL1-S988	Q70EL1	UBP54	988	S	TEKNSHHSWEPLDAP	FALSE	FALSE	0.5845061093074917	FALSE	S/T	S/T	0.0576493	0.667	0.583	0.041	0.041
P49761	Dual specificity protein kinase CLK3	CLK3	Q70EL1-S1164	Q70EL1	UBP54	1164	S	GSLRKNSSPSDSKPP	FALSE	FALSE	0.5698375617077395	FALSE	S/T	S/T	0.0454886	0.763	0.583	0.041	0.041
P49761	Dual specificity protein kinase CLK3	CLK3	Q70EL1-S1586	Q70EL1	UBP54	1586	S	LQVPHTQSWSDLFHS	FALSE	FALSE	0.5995594377541991	FALSE	S/T	S/T	0.0618691	0.667	0.583	0.041	0.041
P49761	Dual specificity protein kinase CLK3	CLK3	Q70EL2-S403	Q70EL2	UBP45	403	S	GRMNKYRSLRETDHD	FALSE	FALSE	0.5270323279392464	FALSE	S/T	S/T	0.00559561	0.736	0.41	0.041	0.041
P49761	Dual specificity protein kinase CLK3	CLK3	Q70EL2-S522	Q70EL2	UBP45	522	S	KQTGLFRSSSGSGVQ	FALSE	FALSE	0.513033864015905	FALSE	S/T	S/T	0.00410233	0.736	0.41	0.041	0.041
P49761	Dual specificity protein kinase CLK3	CLK3	Q70EL2-S524	Q70EL2	UBP45	524	S	TGLFRSSSGSGVQPD	FALSE	FALSE	0.5757477602614437	FALSE	S/T	S/T	0.0200619	0.736	0.41	0.041	0.041
P49761	Dual specificity protein kinase CLK3	CLK3	Q70EL2-S597	Q70EL2	UBP45	597	S	LEGKHLRSYSPQNAF	FALSE	FALSE	0.5358985862183937	FALSE	S/T	S/T	0.008473	0.736	0.41	0.041	0.041
P49761	Dual specificity protein kinase CLK3	CLK3	Q70EL2-S599	Q70EL2	UBP45	599	S	GKHLRSYSPQNAFQT	FALSE	FALSE	0.5374307100119342	FALSE	S/T	S/T	0.00661142	0.736	0.41	0.041	0.041
P49761	Dual specificity protein kinase CLK3	CLK3	Q70EL4-S221	Q70EL4	UBP43	221	S	PPEATKTSENCLSPS	FALSE	FALSE	0.5397892267503739	FALSE	S/T	S/T	5.04575e-5	1	0.525	0.1145	0.041
P49761	Dual specificity protein kinase CLK3	CLK3	Q70EL4-S226	Q70EL4	UBP43	226	S	KTSENCLSPSAQLPL	FALSE	FALSE	0.6472009518493123	FALSE	S/T	S/T	0.0134524	1	0.525	0.1145	0.041
P49761	Dual specificity protein kinase CLK3	CLK3	Q70EL4-S228	Q70EL4	UBP43	228	S	SENCLSPSAQLPLGQ	FALSE	FALSE	0.5382482779854578	FALSE	S/T	S/T	5.8561e-5	1	0.525	0.1145	0.041
P49761	Dual specificity protein kinase CLK3	CLK3	Q70EL4-S304	Q70EL4	UBP43	304	S	GLAVPILSTVAALRK	FALSE	FALSE	0.5237275580674297	FALSE	S/T	S/T	1.37386e-6	1	0.525	0.1145	0.041
P49761	Dual specificity protein kinase CLK3	CLK3	Q70EL4-S391	Q70EL4	UBP43	391	S	EGQRFSLSLHSESKV	FALSE	FALSE	0.5688055727776163	FALSE	S/T	S/T	0.00311169	1	0.525	0.1145	0.041
P49761	Dual specificity protein kinase CLK3	CLK3	Q70EL4-S413	Q70EL4	UBP43	413	S	VGSGQQASRFGPPFL	FALSE	FALSE	0.5688055727776163	FALSE	S/T	S/T	0.00300644	1	0.525	0.1145	0.041
P49761	Dual specificity protein kinase CLK3	CLK3	Q70EL4-S507	Q70EL4	UBP43	507	S	KLAVEWDSSVKERLF	FALSE	FALSE	0.5382498532192083	FALSE	S/T	S/T	4.59873e-5	1	0.525	0.1145	0.041
P49761	Dual specificity protein kinase CLK3	CLK3	Q70EL4-S508	Q70EL4	UBP43	508	S	LAVEWDSSVKERLFG	FALSE	FALSE	0.5617617818663957	FALSE	S/T	S/T	0.00137604	1	0.525	0.1145	0.041
P49761	Dual specificity protein kinase CLK3	CLK3	Q70EL4-S611	Q70EL4	UBP43	611	S	TLVKFPLSGLNMAPH	FALSE	FALSE	0.5818596183514824	FALSE	S/T	S/T	4.13859e-4	1	0.525	0.1145	0.041
P49761	Dual specificity protein kinase CLK3	CLK3	Q70EL4-S728	Q70EL4	UBP43	728	S	SMRGSTSSSLSDHWL	FALSE	FALSE	0.5934398657042976	FALSE	S/T	S/T	0.00957021	1	0.525	0.1145	0.041
P49761	Dual specificity protein kinase CLK3	CLK3	Q70EL4-S731	Q70EL4	UBP43	731	S	GSTSSSLSDHWLLRL	FALSE	FALSE	0.5622962785753222	FALSE	S/T	S/T	1.96661e-4	1	0.525	0.1145	0.041
P49761	Dual specificity protein kinase CLK3	CLK3	Q70EL4-S766	Q70EL4	UBP43	766	S	SLPQVPDSPIFTNSL	FALSE	FALSE	0.7209006477668589	FALSE	S/T	S/T	0.0317173	1	0.525	0.1145	0.041
P49761	Dual specificity protein kinase CLK3	CLK3	Q70EL4-S796	Q70EL4	UBP43	796	S	GVKGRSISMKAPTTS	FALSE	FALSE	0.5685389061109497	FALSE	S/T	S/T	0.00323276	1	0.525	0.1145	0.041
P49761	Dual specificity protein kinase CLK3	CLK3	Q70EL4-S818	Q70EL4	UBP43	818	S	KTMPLRWSFGSKEKP	FALSE	FALSE	0.5584784608922121	FALSE	S/T	S/T	0.00222533	1	0.525	0.1145	0.041
P49761	Dual specificity protein kinase CLK3	CLK3	Q70EL4-S844	Q70EL4	UBP43	844	S	ESRRRPRSTSQSIVS	FALSE	FALSE	0.6743325211058457	FALSE	S/T	S/T	0.0171783	1	0.525	0.1145	0.041
P49761	Dual specificity protein kinase CLK3	CLK3	Q70EL4-S846	Q70EL4	UBP43	846	S	RRRPRSTSQSIVSLL	FALSE	FALSE	0.7493867141634515	FALSE	S/T	S/T	0.698674	1	0.525	0.1145	0.041
P49761	Dual specificity protein kinase CLK3	CLK3	Q70EL4-S848	Q70EL4	UBP43	848	S	RPRSTSQSIVSLLTG	FALSE	FALSE	0.5694361563682219	FALSE	S/T	S/T	0.00723544	1	0.525	0.1145	0.041
P49761	Dual specificity protein kinase CLK3	CLK3	Q70EL4-S876	Q70EL4	UBP43	876	S	NVALPANSEDGGRAI	FALSE	FALSE	0.5419966906838706	FALSE	S/T	S/T	8.25522e-5	1	0.525	0.1145	0.041
P49761	Dual specificity protein kinase CLK3	CLK3	Q70EL4-S965	Q70EL4	UBP43	965	S	SFQMGSKSSPPSPYM	FALSE	FALSE	0.6435622065245927	FALSE	S/T	S/T	0.0129323	1	0.525	0.1145	0.041
P49761	Dual specificity protein kinase CLK3	CLK3	Q70EL4-S966	Q70EL4	UBP43	966	S	FQMGSKSSPPSPYMG	FALSE	FALSE	0.5436550902783106	FALSE	S/T	S/T	0.00417189	1	0.525	0.1145	0.041
P49761	Dual specificity protein kinase CLK3	CLK3	Q70EL4-S969	Q70EL4	UBP43	969	S	GSKSSPPSPYMGFSG	FALSE	FALSE	0.7192903960228493	FALSE	S/T	S/T	0.0333827	1	0.525	0.1145	0.041
P49761	Dual specificity protein kinase CLK3	CLK3	Q70EL4-S1041	Q70EL4	UBP43	1041	S	MDGQAPGSPPALRIP	FALSE	FALSE	0.5500124261856464	FALSE	S/T	S/T	0.00386278	1	0.525	0.1145	0.041
P49761	Dual specificity protein kinase CLK3	CLK3	Q70EL4-S1065	Q70EL4	UBP43	1065	S	RLERDVWSAPSSLRL	FALSE	FALSE	0.5615017568260765	FALSE	S/T	S/T	0.00174489	1	0.525	0.1145	0.041
P49761	Dual specificity protein kinase CLK3	CLK3	Q70EL4-S1068	Q70EL4	UBP43	1068	S	RDVWSAPSSLRLPRK	FALSE	FALSE	0.5686716639537294	FALSE	S/T	S/T	0.00823617	1	0.525	0.1145	0.041
P49761	Dual specificity protein kinase CLK3	CLK3	Q70EL4-S1069	Q70EL4	UBP43	1069	S	DVWSAPSSLRLPRKA	FALSE	FALSE	0.5400578017949816	FALSE	S/T	S/T	7.42536e-5	1	0.525	0.1145	0.041
P49761	Dual specificity protein kinase CLK3	CLK3	Q70EL4-S1088	Q70EL4	UBP43	1088	S	RGSALGMSQRTVPGE	FALSE	FALSE	0.6038839019138478	FALSE	S/T	S/T	0.0102176	1	0.525	0.1145	0.041
P49761	Dual specificity protein kinase CLK3	CLK3	Q70EL4-S1098	Q70EL4	UBP43	1098	S	TVPGEQASYGTFQRV	FALSE	FALSE	0.56123399042643	FALSE	S/T	S/T	0.00216261	1	0.525	0.1145	0.041
P49761	Dual specificity protein kinase CLK3	CLK3	Q70EL4-S1111	Q70EL4	UBP43	1111	S	RVKYHTLSLGRKKTL	FALSE	FALSE	0.7206311390204492	FALSE	S/T	S/T	0.0296897	1	0.525	0.1145	0.041
P49761	Dual specificity protein kinase CLK3	CLK3	Q70EL4-T220	Q70EL4	UBP43	220	T	LPPEATKTSENCLSP	FALSE	FALSE	0.518941357853513	FALSE	S/T	S/T	8.9744e-7	1	0.525	0.1145	0.041
P49761	Dual specificity protein kinase CLK3	CLK3	Q70EL4-T283	Q70EL4	UBP43	283	T	QTRFLSVTLVFPSKS	FALSE	FALSE	0.5201549565268133	FALSE	S/T	S/T	1.04695e-6	1	0.525	0.1145	0.041
P49761	Dual specificity protein kinase CLK3	CLK3	Q70EL4-T305	Q70EL4	UBP43	305	T	LAVPILSTVAALRKM	FALSE	FALSE	0.5266560423327611	FALSE	S/T	S/T	2.46833e-6	1	0.525	0.1145	0.041
P49761	Dual specificity protein kinase CLK3	CLK3	Q70EL4-T812	Q70EL4	UBP43	812	T	AKQGPFKTMPLRWSF	FALSE	FALSE	0.533194198356733	FALSE	S/T	S/T	2.22848e-5	1	0.525	0.1145	0.041
P49761	Dual specificity protein kinase CLK3	CLK3	Q70EL4-T845	Q70EL4	UBP43	845	T	SRRRPRSTSQSIVSL	FALSE	FALSE	0.5895306852934705	FALSE	S/T	S/T	6.44911e-4	1	0.525	0.1145	0.041
P49761	Dual specificity protein kinase CLK3	CLK3	Q70EL4-T985	Q70EL4	UBP43	985	T	SKDSRRGTSELDRPL	FALSE	FALSE	0.5886943216571068	FALSE	S/T	S/T	5.81442e-4	1	0.525	0.1145	0.041
P49761	Dual specificity protein kinase CLK3	CLK3	Q70EL4-T997	Q70EL4	UBP43	997	T	RPLQGTLTLLRSVFR	FALSE	FALSE	0.5485054387230445	FALSE	S/T	S/T	1.11503e-4	1	0.525	0.1145	0.041
P49761	Dual specificity protein kinase CLK3	CLK3	Q70EL4-T1109	Q70EL4	UBP43	1109	T	FQRVKYHTLSLGRKK	FALSE	FALSE	0.527032595529569	FALSE	S/T	S/T	2.29296e-6	1	0.525	0.1145	0.041
P49761	Dual specificity protein kinase CLK3	CLK3	Q717R9-S17	Q717R9	CYS1	17	S	RTLRRRRSPESLPAG	FALSE	FALSE	0.5117665168529264	FALSE	S/T	S/T	0.434859	0.488	0.248	0.041	0.041
P49761	Dual specificity protein kinase CLK3	CLK3	Q717R9-S59	Q717R9	CYS1	59	S	EAPGRDPSPVAPPDG	FALSE	FALSE	0.6018359042159291	FALSE	S/T	S/T	0.0742892	0.488	0.445	0.041	0.041
P49761	Dual specificity protein kinase CLK3	CLK3	Q71F56-S560	Q71F56	MD13L	560	S	SPLPPTLSPQPRGQE	FALSE	FALSE	0.6306893114856877	FALSE	S/T	S/T	0.0965682	0.729	0.576	0.041	0.041
P49761	Dual specificity protein kinase CLK3	CLK3	Q71F56-S2076	Q71F56	MD13L	2076	S	SHFQHSRSQGERLLS	FALSE	FALSE	0.5011493015832739	FALSE	S/T	S/T	0.0299114	0.729	0.576	0.041	0.041
P49761	Dual specificity protein kinase CLK3	CLK3	Q71RC2-S677	Q71RC2	LARP4	677	S	ARASKDYSGFRGNII	FALSE	FALSE	0.5012276779643637	FALSE	S/T	S/T	0.161446	0.483	0.319	0.041	0.041
P49761	Dual specificity protein kinase CLK3	CLK3	Q76L83-S714	Q76L83	ASXL2	714	S	GQTARGGSPGSDRVS	FALSE	FALSE	0.5746670672068778	FALSE	S/T	S/T	0.0347944	0.64	0.358	0.041	0.041
P49761	Dual specificity protein kinase CLK3	CLK3	Q76L83-S1143	Q76L83	ASXL2	1143	S	ESFRRTHSVNPEDRF	FALSE	FALSE	0.7069912740843596	FALSE	S/T	S/T	0.115604	0.64	0.358	0.041	0.041
P49761	Dual specificity protein kinase CLK3	CLK3	Q76L83-S1285	Q76L83	ASXL2	1285	S	RGKAIRSSPELFSST	FALSE	FALSE	0.5708763432116213	FALSE	S/T	S/T	0.0414216	0.64	0.358	0.041	0.041
P49761	Dual specificity protein kinase CLK3	CLK3	Q76N89-S937	Q76N89	HECW1	937	S	LDLRREGSLSPVNSQ	FALSE	FALSE	0.5198507475668842	FALSE	S/T	S/T	0.144856	0.43	0.35	0.041	0.041
P49761	Dual specificity protein kinase CLK3	CLK3	Q7KZ85-S1701	Q7KZ85	SPT6H	1701	S	QRLTPRPSPSPMIES	FALSE	FALSE	0.7742879254582576	FALSE	S/T	S/T	0.493132	0.668	0.315	0.041	0.041
P49761	Dual specificity protein kinase CLK3	CLK3	Q7KZ85-S1703	Q7KZ85	SPT6H	1703	S	LTPRPSPSPMIESTP	FALSE	FALSE	0.6732492441057251	FALSE	S/T	S/T	0.13231	0.668	0.315	0.041	0.041
P49761	Dual specificity protein kinase CLK3	CLK3	Q7KZI7-S631	Q7KZI7	MARK2	631	S	SQGRRGASGSIFSKF	FALSE	FALSE	0.5109566922762397	TRUE	S/T	S/T	0.113933	0.728	0.368	0.041	0.041
P49761	Dual specificity protein kinase CLK3	CLK3	Q7KZI7-10-S460	Q7KZI7-10	MARK2-10	460	S	SPLLERASLGQASIQ	FALSE	FALSE	0.5059591186095221	FALSE	S/T	S/T	0.0152787	0.728	0.368	0.041	0.041
P49761	Dual specificity protein kinase CLK3	CLK3	Q7KZI7-13-S536	Q7KZI7-13	MARK2-13	536	S	PASPSGHSQGRRGAS	FALSE	FALSE	0.5888304659195838	FALSE	S/T	S/T	0.0311346	0.728	0.368	0.041	0.041
P49761	Dual specificity protein kinase CLK3	CLK3	Q7KZI7-14-S590	Q7KZI7-14	MARK2-14	590	S	PASPSGHSQGRRGAS	FALSE	FALSE	0.5888304659195838	FALSE	S/T	S/T	0.0311346	0.728	0.368	0.041	0.041
P49761	Dual specificity protein kinase CLK3	CLK3	Q7KZI7-4-S493	Q7KZI7-4	MARK2-4	493	S	SPLLERASLGQASIQ	FALSE	FALSE	0.5059591186095221	FALSE	S/T	S/T	0.0152787	0.728	0.368	0.041	0.041
P49761	Dual specificity protein kinase CLK3	CLK3	Q7KZI7-4-S570	Q7KZI7-4	MARK2-4	570	S	PASPSGHSQGRRGAS	FALSE	FALSE	0.5888304659195838	FALSE	S/T	S/T	0.0311346	0.728	0.368	0.041	0.041
P49761	Dual specificity protein kinase CLK3	CLK3	Q7L014-S40	Q7L014	DDX46	40	S	KRGDDRRSRSRDRDR	FALSE	FALSE	0.613438790310324	FALSE	S/T	S/T	0.0398644	0.863	0.507	0.041	0.041
P49761	Dual specificity protein kinase CLK3	CLK3	Q7L014-S42	Q7L014	DDX46	42	S	GDDRRSRSRDRDRRR	FALSE	FALSE	0.5979879804712007	FALSE	S/T	S/T	0.036783	0.863	0.507	0.041	0.041
P49761	Dual specificity protein kinase CLK3	CLK3	Q7L014-S60	Q7L014	DDX46	60	S	RSRDKRRSRSRDRKR	FALSE	FALSE	0.6668355724439332	FALSE	S/T	S/T	0.0734314	0.863	0.507	0.041	0.041
P49761	Dual specificity protein kinase CLK3	CLK3	Q7L014-S62	Q7L014	DDX46	62	S	RDKRRSRSRDRKRLR	FALSE	FALSE	0.6609568313247198	FALSE	S/T	S/T	0.060068	0.863	0.507	0.041	0.041
P49761	Dual specificity protein kinase CLK3	CLK3	Q7L014-S79	Q7L014	DDX46	79	S	RSRERDRSRERRRSR	FALSE	FALSE	0.6826870431505013	FALSE	S/T	S/T	0.0845908	0.863	0.507	0.041	0.041
P49761	Dual specificity protein kinase CLK3	CLK3	Q7L014-S85	Q7L014	DDX46	85	S	RSRERRRSRSRDRRR	FALSE	FALSE	0.7368162021404808	FALSE	S/T	S/T	0.238404	0.863	0.507	0.041	0.041
P49761	Dual specificity protein kinase CLK3	CLK3	Q7L014-S87	Q7L014	DDX46	87	S	RERRRSRSRDRRRSR	FALSE	FALSE	0.7463585803679949	FALSE	S/T	S/T	0.108304	0.863	0.507	0.041	0.041
P49761	Dual specificity protein kinase CLK3	CLK3	Q7L014-S95	Q7L014	DDX46	95	S	RDRRRSRSRSRGRRS	FALSE	FALSE	0.7463585803679949	FALSE	S/T	S/T	0.108061	0.863	0.507	0.041	0.041
P49761	Dual specificity protein kinase CLK3	CLK3	Q7L2J0-S57	Q7L2J0	MEPCE	57	S	GPGRCAPSAGSPAAA	FALSE	FALSE	0.9137139283100408	FALSE	S/T	S/T	0.623628	0.568	0.324	0.081	0.175
P49761	Dual specificity protein kinase CLK3	CLK3	Q7L2J0-S60	Q7L2J0	MEPCE	60	S	RCAPSAGSPAAAVGR	FALSE	FALSE	0.911697261643374	FALSE	S/T	S/T	0.50618	0.568	0.324	0.081	0.175
P49761	Dual specificity protein kinase CLK3	CLK3	Q7L2J0-S69	Q7L2J0	MEPCE	69	S	AAAVGRESPGAAATS	FALSE	FALSE	0.9177139283100408	FALSE	S/T	S/T	0.621082	0.568	0.324	0.081	0.175
P49761	Dual specificity protein kinase CLK3	CLK3	Q7L2J0-S76	Q7L2J0	MEPCE	76	S	SPGAAATSSSGPQAQ	FALSE	FALSE	0.7375191481930361	FALSE	S/T	S/T	0.0299008	0.568	0.324	0.081	0.175
P49761	Dual specificity protein kinase CLK3	CLK3	Q7L2J0-S78	Q7L2J0	MEPCE	78	S	GAAATSSSGPQAQQH	FALSE	FALSE	0.8246129706521328	FALSE	S/T	S/T	0.127327	0.568	0.324	0.081	0.175
P49761	Dual specificity protein kinase CLK3	CLK3	Q7L2J0-S94	Q7L2J0	MEPCE	94	S	GGGPQAQSHGEARLS	FALSE	FALSE	0.8958822751805616	FALSE	S/T	S/T	0.389238	0.568	0.324	0.081	0.175
P49761	Dual specificity protein kinase CLK3	CLK3	Q7L2J0-S101	Q7L2J0	MEPCE	101	S	SHGEARLSDPPGRAA	FALSE	FALSE	0.8242629706521328	FALSE	S/T	S/T	0.12186	0.568	0.324	0.081	0.175
P49761	Dual specificity protein kinase CLK3	CLK3	Q7L2J0-S152	Q7L2J0	MEPCE	152	S	GGGKRRNSCNVGGGG	FALSE	FALSE	0.7869308339448644	FALSE	S/T	S/T	0.106063	0.568	0.324	0.081	0.175
P49761	Dual specificity protein kinase CLK3	CLK3	Q7L2J0-S175	Q7L2J0	MEPCE	175	S	KRRRRVNSDCDSVLP	FALSE	FALSE	0.8979943630926495	FALSE	S/T	S/T	0.410345	0.568	0.324	0.081	0.175
P49761	Dual specificity protein kinase CLK3	CLK3	Q7L2J0-S179	Q7L2J0	MEPCE	179	S	RVNSDCDSVLPSNFL	FALSE	FALSE	0.9183639283100408	FALSE	S/T	S/T	0.5844	0.568	0.324	0.081	0.175
P49761	Dual specificity protein kinase CLK3	CLK3	Q7L2J0-S183	Q7L2J0	MEPCE	183	S	DCDSVLPSNFLLGGN	FALSE	FALSE	0.86902376864975	FALSE	S/T	S/T	0.273163	0.568	0.324	0.081	0.175
P49761	Dual specificity protein kinase CLK3	CLK3	Q7L2J0-S216	Q7L2J0	MEPCE	216	S	LNAETPKSSPLPAKG	FALSE	FALSE	0.7740255864809326	FALSE	S/T	S/T	0.0820446	0.568	0.324	0.081	0.175
P49761	Dual specificity protein kinase CLK3	CLK3	Q7L2J0-S217	Q7L2J0	MEPCE	217	S	NAETPKSSPLPAKGR	FALSE	FALSE	0.8623242401064577	FALSE	S/T	S/T	0.341126	0.568	0.324	0.081	0.175
P49761	Dual specificity protein kinase CLK3	CLK3	Q7L2J0-S240	Q7L2J0	MEPCE	240	S	KDITDPLSLNTCTDE	FALSE	FALSE	0.7675644613550662	FALSE	S/T	S/T	0.0766532	0.568	0.324	0.081	0.175
P49761	Dual specificity protein kinase CLK3	CLK3	Q7L2J0-S254	Q7L2J0	MEPCE	254	S	EGHVVLASPLKTGRK	FALSE	FALSE	0.8958822751805616	FALSE	S/T	S/T	0.367293	0.568	0.324	0.081	0.175
P49761	Dual specificity protein kinase CLK3	CLK3	Q7L2J0-S300	Q7L2J0	MEPCE	300	S	LLHGEGASQQPRHRG	FALSE	FALSE	0.9167757197377387	FALSE	S/T	S/T	0.987815	0.568	0.324	0.081	0.175
P49761	Dual specificity protein kinase CLK3	CLK3	Q7L2J0-S330	Q7L2J0	MEPCE	330	S	NCRDEVVSPLPSALQ	FALSE	FALSE	0.9172257165218288	FALSE	S/T	S/T	0.694157	0.568	0.324	0.081	0.175
P49761	Dual specificity protein kinase CLK3	CLK3	Q7L2J0-S334	Q7L2J0	MEPCE	334	S	EVVSPLPSALQGPSG	FALSE	FALSE	0.8485010658902281	FALSE	S/T	S/T	0.181116	0.568	0.324	0.081	0.175
P49761	Dual specificity protein kinase CLK3	CLK3	Q7L2J0-S340	Q7L2J0	MEPCE	340	S	PSALQGPSGSLSAPP	FALSE	FALSE	0.9067721408704272	FALSE	S/T	S/T	0.420057	0.568	0.324	0.081	0.175
P49761	Dual specificity protein kinase CLK3	CLK3	Q7L2J0-S342	Q7L2J0	MEPCE	342	S	ALQGPSGSLSAPPAA	FALSE	FALSE	0.9172257165218288	FALSE	S/T	S/T	0.721011	0.568	0.324	0.081	0.175
P49761	Dual specificity protein kinase CLK3	CLK3	Q7L2J0-S344	Q7L2J0	MEPCE	344	S	QGPSGSLSAPPAASV	FALSE	FALSE	0.9132257165218288	FALSE	S/T	S/T	0.635722	0.568	0.324	0.081	0.175
P49761	Dual specificity protein kinase CLK3	CLK3	Q7L2J0-S353	Q7L2J0	MEPCE	353	S	PPAASVISAPPSSSS	FALSE	FALSE	0.7343352072329725	FALSE	S/T	S/T	0.0526711	0.568	0.324	0.081	0.175
P49761	Dual specificity protein kinase CLK3	CLK3	Q7L2J0-S357	Q7L2J0	MEPCE	357	S	SVISAPPSSSSRHRK	FALSE	FALSE	0.8604307850799675	FALSE	S/T	S/T	0.209019	0.568	0.324	0.081	0.175
P49761	Dual specificity protein kinase CLK3	CLK3	Q7L2J0-S358	Q7L2J0	MEPCE	358	S	VISAPPSSSSRHRKR	FALSE	FALSE	0.9087721408704272	FALSE	S/T	S/T	0.465403	0.568	0.324	0.081	0.175
P49761	Dual specificity protein kinase CLK3	CLK3	Q7L2J0-S369	Q7L2J0	MEPCE	369	S	HRKRRRTSSKSEAGA	FALSE	FALSE	0.9210280125665066	FALSE	S/T	S/T	0.929825	0.568	0.324	0.081	0.175
P49761	Dual specificity protein kinase CLK3	CLK3	Q7L2J0-S370	Q7L2J0	MEPCE	370	S	RKRRRTSSKSEAGAR	FALSE	FALSE	0.9087721408704272	FALSE	S/T	S/T	0.479023	0.568	0.324	0.081	0.175
P49761	Dual specificity protein kinase CLK3	CLK3	Q7L2J0-S390	Q7L2J0	MEPCE	390	S	SKEKGRGSWGGRHHH	FALSE	FALSE	0.911697261643374	FALSE	S/T	S/T	0.491077	0.568	0.324	0.081	0.175
P49761	Dual specificity protein kinase CLK3	CLK3	Q7L2J0-T75	Q7L2J0	MEPCE	75	T	ESPGAAATSSSGPQA	FALSE	FALSE	0.7115132545432973	FALSE	S/T	S/T	3.44921e-4	0.568	0.324	0.081	0.175
P49761	Dual specificity protein kinase CLK3	CLK3	Q7L2J0-T208	Q7L2J0	MEPCE	208	T	LDEEVSRTLNAETPK	FALSE	FALSE	0.7625198414377816	FALSE	S/T	S/T	0.00220862	0.568	0.324	0.081	0.175
P49761	Dual specificity protein kinase CLK3	CLK3	Q7L2J0-T213	Q7L2J0	MEPCE	213	T	SRTLNAETPKSSPLP	FALSE	FALSE	0.754316094283438	FALSE	S/T	S/T	0.00539188	0.568	0.324	0.081	0.175
P49761	Dual specificity protein kinase CLK3	CLK3	Q7L2J0-T236	Q7L2J0	MEPCE	236	T	ILIPKDITDPLSLNT	FALSE	FALSE	0.5799772077436214	FALSE	S/T	S/T	1.99755e-5	0.568	0.324	0.081	0.175
P49761	Dual specificity protein kinase CLK3	CLK3	Q7L2J0-T243	Q7L2J0	MEPCE	243	T	TDPLSLNTCTDEGHV	FALSE	FALSE	0.5649771622044933	FALSE	S/T	S/T	1.6531e-6	0.568	0.324	0.081	0.175
P49761	Dual specificity protein kinase CLK3	CLK3	Q7L2J0-T245	Q7L2J0	MEPCE	245	T	PLSLNTCTDEGHVVL	FALSE	FALSE	0.5811105410769546	FALSE	S/T	S/T	1.93357e-5	0.568	0.324	0.081	0.175
P49761	Dual specificity protein kinase CLK3	CLK3	Q7L2J0-T258	Q7L2J0	MEPCE	258	T	VLASPLKTGRKRHRH	FALSE	FALSE	0.6901378806767607	FALSE	S/T	S/T	2.49957e-4	0.568	0.324	0.081	0.175
P49761	Dual specificity protein kinase CLK3	CLK3	Q7L2J0-T287	Q7L2J0	MEPCE	287	T	ESHPVPPTAPLTPLL	FALSE	FALSE	0.7491892028810087	FALSE	S/T	S/T	0.00113059	0.568	0.324	0.081	0.175
P49761	Dual specificity protein kinase CLK3	CLK3	Q7L2J0-T291	Q7L2J0	MEPCE	291	T	VPPTAPLTPLLHGEG	FALSE	FALSE	0.7085013727402529	FALSE	S/T	S/T	1.79183e-4	0.568	0.324	0.081	0.175
P49761	Dual specificity protein kinase CLK3	CLK3	Q7L2J0-T628	Q7L2J0	MEPCE	628	T	SSYGKRKTLTETIYK	FALSE	FALSE	0.760838669895749	FALSE	S/T	S/T	0.00392	0.568	0.324	0.081	0.175
P49761	Dual specificity protein kinase CLK3	CLK3	Q7L2J0-T666	Q7L2J0	MEPCE	666	T	SSYELVATPHNTSKG	FALSE	FALSE	0.7491892028810087	FALSE	S/T	S/T	0.00107353	0.568	0.324	0.081	0.175
P49761	Dual specificity protein kinase CLK3	CLK3	Q7L2J0-Y316	Q7L2J0	MEPCE	316	Y	NRDAPQPYELNTAIN	FALSE	FALSE	0.6130653239969356	FALSE	S/T	Y	1.61925e-7	0.568	0.324	0.081	0.175
P49761	Dual specificity protein kinase CLK3	CLK3	Q7L2J0-Y418	Q7L2J0	MEPCE	418	Y	RKFQYGNYCKYYGYR	FALSE	FALSE	0.5595082836692911	FALSE	S/T	Y	8.01991e-10	0.568	0.324	0.081	0.175
P49761	Dual specificity protein kinase CLK3	CLK3	Q7L2J0-Y661	Q7L2J0	MEPCE	661	Y	PDVGFSSYELVATPH	FALSE	FALSE	0.582029439767313	FALSE	S/T	Y	2.46174e-8	0.568	0.324	0.081	0.175
P49761	Dual specificity protein kinase CLK3	CLK3	Q7L4I2-S222	Q7L4I2	RSRC2	222	S	RSLSRTPSPPPFRGR	FALSE	FALSE	0.5693207850547883	FALSE	S/T	S/T	0.675926	0.345	0.291	0.041	0.041
P49761	Dual specificity protein kinase CLK3	CLK3	Q7L4I2-S350	Q7L4I2	RSRC2	350	S	KEGDKSQSAEIWEKL	FALSE	FALSE	0.509968290150214	FALSE	S/T	S/T	0.00470841	0.739	0.507	0.041	0.041
P49761	Dual specificity protein kinase CLK3	CLK3	Q7L622-S327	Q7L622	G2E3	327	S	SPKLPRQSPGSQSKD	FALSE	FALSE	0.6254353971157139	FALSE	S/T	S/T	0.0466139	0.683	0.353	0.041	0.041
P49761	Dual specificity protein kinase CLK3	CLK3	Q7L8J4-S390	Q7L8J4	3BP5L	390	S	RGGRHQRSVSL____	FALSE	FALSE	0.5686923276504169	FALSE	S/T	S/T	0.0703176	0.517	0.365	0.041	0.041
P49761	Dual specificity protein kinase CLK3	CLK3	Q7LBC6-S278	Q7LBC6	KDM3B	278	S	KGKKKRESIEGKDGR	FALSE	FALSE	0.5186330514106712	FALSE	S/T	S/T	0.00771639	0.685	0.383	0.041	0.041
P49761	Dual specificity protein kinase CLK3	CLK3	Q7LBC6-S289	Q7LBC6	KDM3B	289	S	KDGRRRKSASDSGCD	FALSE	FALSE	0.5217706574521898	FALSE	S/T	S/T	0.00725596	0.685	0.383	0.041	0.041
P49761	Dual specificity protein kinase CLK3	CLK3	Q7LBC6-S291	Q7LBC6	KDM3B	291	S	GRRRKSASDSGCDPA	FALSE	FALSE	0.5200670136748222	FALSE	S/T	S/T	0.00765504	0.685	0.383	0.041	0.041
P49761	Dual specificity protein kinase CLK3	CLK3	Q7LBC6-S492	Q7LBC6	KDM3B	492	S	FGSGRSQSNGVLATE	FALSE	FALSE	0.6722390772571386	FALSE	S/T	S/T	0.0560187	0.685	0.383	0.041	0.041
P49761	Dual specificity protein kinase CLK3	CLK3	Q7LBC6-S725	Q7LBC6	KDM3B	725	S	SAMGNGRSSSPTSSL	FALSE	FALSE	0.6653663483951452	FALSE	S/T	S/T	0.0794533	0.685	0.383	0.041	0.041
P49761	Dual specificity protein kinase CLK3	CLK3	Q7LBC6-S727	Q7LBC6	KDM3B	727	S	MGNGRSSSPTSSLTQ	FALSE	FALSE	0.7359228451790601	FALSE	S/T	S/T	0.100862	0.685	0.383	0.041	0.041
P49761	Dual specificity protein kinase CLK3	CLK3	Q7LBC6-S742	Q7LBC6	KDM3B	742	S	PIEMPTLSSSPTEER	FALSE	FALSE	0.533253735806562	FALSE	S/T	S/T	0.0128012	0.685	0.383	0.041	0.041
P49761	Dual specificity protein kinase CLK3	CLK3	Q7LBC6-S779	Q7LBC6	KDM3B	779	S	HSGGFLSSPADFSQE	FALSE	FALSE	0.5178257036607324	FALSE	S/T	S/T	0.00694213	0.685	0.383	0.041	0.041
P49761	Dual specificity protein kinase CLK3	CLK3	Q7LBC6-S1253	Q7LBC6	KDM3B	1253	S	VLNKESHSPFGLDSF	FALSE	FALSE	0.5147997216583116	FALSE	S/T	S/T	0.00983732	0.685	0.383	0.041	0.041
P49761	Dual specificity protein kinase CLK3	CLK3	Q7Z2E3-S137	Q7Z2E3	APTX	137	S	KRSGNSDSIERDAAQ	FALSE	FALSE	0.6005682596298964	FALSE	S/T	S/T	0.0821557	0.756	0.309	0.041	0.041
P49761	Dual specificity protein kinase CLK3	CLK3	Q7Z2X7-S11	Q7Z2X7	PAGE2	11	S	LLRARSQSSERGNDQ	FALSE	FALSE	0.618602521162636	FALSE	S/T	S/T	0.0327636	0.619	0.431	0.041	0.041
P49761	Dual specificity protein kinase CLK3	CLK3	Q7Z309-S24	Q7Z309	F122B	24	S	GGTLRRSSSAPLIHG	FALSE	FALSE	0.6817268946549317	FALSE	S/T	S/T	0.0580713	0.694	0.507	0.041	0.041
P49761	Dual specificity protein kinase CLK3	CLK3	Q7Z309-3-S156	Q7Z309-3	F122B-3	156	S	SSSGLPPSPVPSPRR	FALSE	FALSE	0.6663423007288267	FALSE	S/T	S/T	0.0863336	0.706	0.355	0.041	0.041
P49761	Dual specificity protein kinase CLK3	CLK3	Q7Z333-S1684	Q7Z333	SETX	1684	S	GESKYFPSSSPVNIL	FALSE	FALSE	0.5069062859355189	FALSE	S/T	S/T	0.0175751	0.684	0.271	0.111	0.041
P49761	Dual specificity protein kinase CLK3	CLK3	Q7Z333-S2612	Q7Z333	SETX	2612	S	RGEPPAASPEASTCQ	FALSE	FALSE	0.5386802340530437	FALSE	S/T	S/T	0.0245736	0.684	0.271	0.111	0.041
P49761	Dual specificity protein kinase CLK3	CLK3	Q7Z3B3-S30	Q7Z3B3	KANL1	30	S	APPSSTLSPGSAENN	FALSE	FALSE	0.5936994058174526	FALSE	S/T	S/T	0.0284986	0.698	0.393	0.041	0.041
P49761	Dual specificity protein kinase CLK3	CLK3	Q7Z3B3-S249	Q7Z3B3	KANL1	249	S	LQGSSRLSPGTDSSS	FALSE	FALSE	0.6538137422840054	FALSE	S/T	S/T	0.0380558	0.698	0.393	0.041	0.041
P49761	Dual specificity protein kinase CLK3	CLK3	Q7Z3B3-S792	Q7Z3B3	KANL1	792	S	KMRLRDHSSERSEVL	FALSE	FALSE	0.6221053066994687	FALSE	S/T	S/T	0.032811	0.698	0.393	0.041	0.041
P49761	Dual specificity protein kinase CLK3	CLK3	Q7Z3B3-S832	Q7Z3B3	KANL1	832	S	QLSTSSDSPAPASSS	FALSE	FALSE	0.5787996432284744	FALSE	S/T	S/T	0.0256544	0.698	0.393	0.041	0.041
P49761	Dual specificity protein kinase CLK3	CLK3	Q7Z3B3-S858	Q7Z3B3	KANL1	858	S	VRRRRGESSFDINNI	FALSE	FALSE	0.7171113791548998	FALSE	S/T	S/T	0.304648	0.698	0.393	0.041	0.041
P49761	Dual specificity protein kinase CLK3	CLK3	Q7Z3B3-S945	Q7Z3B3	KANL1	945	S	VPPQRRGSRSYRSSD	FALSE	FALSE	0.5379992963270048	FALSE	S/T	S/T	0.00697749	0.698	0.393	0.041	0.041
P49761	Dual specificity protein kinase CLK3	CLK3	Q7Z3B3-S988	Q7Z3B3	KANL1	988	S	SEYSHGQSPRSPISP	FALSE	FALSE	0.5379033889588775	FALSE	S/T	S/T	0.0114006	0.698	0.393	0.041	0.041
P49761	Dual specificity protein kinase CLK3	CLK3	Q7Z3B3-S991	Q7Z3B3	KANL1	991	S	SHGQSPRSPISPELH	FALSE	FALSE	0.5376168301241243	FALSE	S/T	S/T	0.00728506	0.698	0.393	0.041	0.041
P49761	Dual specificity protein kinase CLK3	CLK3	Q7Z3B3-S1068	Q7Z3B3	KANL1	1068	S	ARCTRRTSGSKTGRE	FALSE	FALSE	0.5285015192842115	FALSE	S/T	S/T	0.00800206	0.698	0.393	0.041	0.041
P49761	Dual specificity protein kinase CLK3	CLK3	Q7Z569-S97	Q7Z569	BRAP	97	S	ERKSSEASPTAQRSK	FALSE	FALSE	0.5597938918405359	FALSE	S/T	S/T	0.0540056	0.602	0.34	0.041	0.041
P49761	Dual specificity protein kinase CLK3	CLK3	Q7Z5J4-S345	Q7Z5J4	RAI1	345	S	FSPSSSHSPARSVGR	FALSE	FALSE	0.5651572154503938	FALSE	S/T	S/T	0.0476824	0.749	0.291	0.041	0.041
P49761	Dual specificity protein kinase CLK3	CLK3	Q7Z5J4-S1164	Q7Z5J4	RAI1	1164	S	HSKRRRPSEGRLPNC	FALSE	FALSE	0.6744122726704606	FALSE	S/T	S/T	0.389632	0.749	0.291	0.041	0.041
P49761	Dual specificity protein kinase CLK3	CLK3	Q7Z5L9-S175	Q7Z5L9	I2BP2	175	S	PPELNRQSPNPRRGH	FALSE	FALSE	0.571460724092002	FALSE	S/T	S/T	0.0643371	0.749	0.303	0.041	0.041
P49761	Dual specificity protein kinase CLK3	CLK3	Q7Z5L9-S360	Q7Z5L9	I2BP2	360	S	TARKRKPSPEPEGEV	FALSE	FALSE	0.5586903083301079	FALSE	S/T	S/T	0.0773324	0.749	0.303	0.041	0.041
P49761	Dual specificity protein kinase CLK3	CLK3	Q7Z5L9-S399	Q7Z5L9	I2BP2	399	S	TPTSSFVSPPPPTAS	FALSE	FALSE	0.5511294999057842	FALSE	S/T	S/T	0.0513571	0.749	0.303	0.041	0.041
P49761	Dual specificity protein kinase CLK3	CLK3	Q7Z5L9-S423	Q7Z5L9	I2BP2	423	S	EAAQNGQSPMAALIL	FALSE	FALSE	0.5483034252454394	FALSE	S/T	S/T	0.0384114	0.749	0.303	0.041	0.041
P49761	Dual specificity protein kinase CLK3	CLK3	Q7Z6E9-S126	Q7Z6E9	RBBP6	126	S	NLAEANASEEDKIKA	FALSE	FALSE	0.8944931428506343	FALSE	S/T	S/T	0.0442335	0.646	0.301	0.0845	0.29500000000000004
P49761	Dual specificity protein kinase CLK3	CLK3	Q7Z6E9-S136	Q7Z6E9	RBBP6	136	S	DKIKAMMSQSGHEYD	FALSE	FALSE	0.8861061873131403	FALSE	S/T	S/T	0.0324475	0.646	0.301	0.0845	0.29500000000000004
P49761	Dual specificity protein kinase CLK3	CLK3	Q7Z6E9-S138	Q7Z6E9	RBBP6	138	S	IKAMMSQSGHEYDPI	FALSE	FALSE	0.8944931428506343	FALSE	S/T	S/T	0.0451571	0.646	0.301	0.0845	0.29500000000000004
P49761	Dual specificity protein kinase CLK3	CLK3	Q7Z6E9-S197	Q7Z6E9	RBBP6	197	S	KSTGIPRSFMMEVKD	FALSE	FALSE	0.9638104736576496	FALSE	S/T	S/T	0.883458	0.646	0.301	0.0845	0.29500000000000004
P49761	Dual specificity protein kinase CLK3	CLK3	Q7Z6E9-S244	Q7Z6E9	RBBP6	244	S	PFLPEEPSSSSEEDD	FALSE	FALSE	0.9638104736576496	FALSE	S/T	S/T	0.899703	0.646	0.301	0.0845	0.29500000000000004
P49761	Dual specificity protein kinase CLK3	CLK3	Q7Z6E9-S245	Q7Z6E9	RBBP6	245	S	FLPEEPSSSSEEDDP	FALSE	FALSE	0.9638104736576496	FALSE	S/T	S/T	0.887077	0.646	0.301	0.0845	0.29500000000000004
P49761	Dual specificity protein kinase CLK3	CLK3	Q7Z6E9-S246	Q7Z6E9	RBBP6	246	S	LPEEPSSSSEEDDPI	FALSE	FALSE	0.96618221377974145	FALSE	S/T	S/T	0.940007	0.646	0.301	0.0845	0.29500000000000004
P49761	Dual specificity protein kinase CLK3	CLK3	Q7Z6E9-S247	Q7Z6E9	RBBP6	247	S	PEEPSSSSEEDDPIP	FALSE	FALSE	0.9596567297981896	FALSE	S/T	S/T	0.682339	0.646	0.301	0.0845	0.29500000000000004
P49761	Dual specificity protein kinase CLK3	CLK3	Q7Z6E9-S360	Q7Z6E9	RBBP6	360	S	NLQPLMRSPISRQQD	FALSE	FALSE	0.9574887276614372	FALSE	S/T	S/T	0.427282	0.646	0.301	0.0845	0.29500000000000004
P49761	Dual specificity protein kinase CLK3	CLK3	Q7Z6E9-S363	Q7Z6E9	RBBP6	363	S	PLMRSPISRQQDPLM	FALSE	FALSE	0.9574856457605756	FALSE	S/T	S/T	0.231622	0.646	0.301	0.0845	0.29500000000000004
P49761	Dual specificity protein kinase CLK3	CLK3	Q7Z6E9-S432	Q7Z6E9	RBBP6	432	S	SDGPFRDSDNKILPA	FALSE	FALSE	0.9594887276614372	FALSE	S/T	S/T	0.455772	0.646	0.301	0.0845	0.29500000000000004
P49761	Dual specificity protein kinase CLK3	CLK3	Q7Z6E9-S516	Q7Z6E9	RBBP6	516	S	NKLGYLVSPPQQIRR	FALSE	FALSE	0.9618104736576498	FALSE	S/T	S/T	0.87306	0.646	0.301	0.0845	0.29500000000000004
P49761	Dual specificity protein kinase CLK3	CLK3	Q7Z6E9-S682	Q7Z6E9	RBBP6	682	S	IQKERRRSFSRSKSP	FALSE	FALSE	0.9561541208864434	FALSE	S/T	S/T	0.990368	0.646	0.301	0.0845	0.29500000000000004
P49761	Dual specificity protein kinase CLK3	CLK3	Q7Z6E9-S684	Q7Z6E9	RBBP6	684	S	KERRRSFSRSKSPYS	FALSE	FALSE	0.9659322137797416	FALSE	S/T	S/T	0.95521	0.646	0.301	0.0845	0.29500000000000004
P49761	Dual specificity protein kinase CLK3	CLK3	Q7Z6E9-S688	Q7Z6E9	RBBP6	688	S	RSFSRSKSPYSGSSY	FALSE	FALSE	0.9659322137797416	FALSE	S/T	S/T	0.986738	0.646	0.301	0.0845	0.29500000000000004
P49761	Dual specificity protein kinase CLK3	CLK3	Q7Z6E9-S691	Q7Z6E9	RBBP6	691	S	SRSKSPYSGSSYSRS	FALSE	FALSE	0.9618104736576498	FALSE	S/T	S/T	0.870876	0.646	0.301	0.0845	0.29500000000000004
P49761	Dual specificity protein kinase CLK3	CLK3	Q7Z6E9-S693	Q7Z6E9	RBBP6	693	S	SKSPYSGSSYSRSSY	FALSE	FALSE	0.9594887276614372	FALSE	S/T	S/T	0.594064	0.646	0.301	0.0845	0.29500000000000004
P49761	Dual specificity protein kinase CLK3	CLK3	Q7Z6E9-S694	Q7Z6E9	RBBP6	694	S	KSPYSGSSYSRSSYT	FALSE	FALSE	0.9573365327538548	FALSE	S/T	S/T	0.776141	0.646	0.301	0.0845	0.29500000000000004
P49761	Dual specificity protein kinase CLK3	CLK3	Q7Z6E9-S696	Q7Z6E9	RBBP6	696	S	PYSGSSYSRSSYTYS	FALSE	FALSE	0.9596567297981896	FALSE	S/T	S/T	0.667913	0.646	0.301	0.0845	0.29500000000000004
P49761	Dual specificity protein kinase CLK3	CLK3	Q7Z6E9-S698	Q7Z6E9	RBBP6	698	S	SGSSYSRSSYTYSKS	FALSE	FALSE	0.9638104736576496	FALSE	S/T	S/T	0.90559	0.646	0.301	0.0845	0.29500000000000004
P49761	Dual specificity protein kinase CLK3	CLK3	Q7Z6E9-S712	Q7Z6E9	RBBP6	712	S	SRSGSTRSRSYSRSF	FALSE	FALSE	0.9659322137797416	FALSE	S/T	S/T	0.957154	0.646	0.301	0.0845	0.29500000000000004
P49761	Dual specificity protein kinase CLK3	CLK3	Q7Z6E9-S714	Q7Z6E9	RBBP6	714	S	SGSTRSRSYSRSFSR	FALSE	FALSE	0.9659322137797416	FALSE	S/T	S/T	0.984858	0.646	0.301	0.0845	0.29500000000000004
P49761	Dual specificity protein kinase CLK3	CLK3	Q7Z6E9-S724	Q7Z6E9	RBBP6	724	S	RSFSRSHSRSYSRSP	FALSE	FALSE	0.96618221377974145	FALSE	S/T	S/T	0.938976	0.646	0.301	0.0845	0.29500000000000004
P49761	Dual specificity protein kinase CLK3	CLK3	Q7Z6E9-S726	Q7Z6E9	RBBP6	726	S	FSRSHSRSYSRSPPY	FALSE	FALSE	0.9461711060244474	FALSE	S/T	S/T	0.989583	0.646	0.301	0.0845	0.29500000000000004
P49761	Dual specificity protein kinase CLK3	CLK3	Q7Z6E9-S728	Q7Z6E9	RBBP6	728	S	RSHSRSYSRSPPYPR	FALSE	FALSE	0.9600227115917184	FALSE	S/T	S/T	0.99395	0.646	0.301	0.0845	0.29500000000000004
P49761	Dual specificity protein kinase CLK3	CLK3	Q7Z6E9-S730	Q7Z6E9	RBBP6	730	S	HSRSYSRSPPYPRRG	FALSE	FALSE	0.9659322137797416	FALSE	S/T	S/T	0.979267	0.646	0.301	0.0845	0.29500000000000004
P49761	Dual specificity protein kinase CLK3	CLK3	Q7Z6E9-S748	Q7Z6E9	RBBP6	748	S	SRNYRSRSRSHGYHR	FALSE	FALSE	0.9659322137797416	FALSE	S/T	S/T	0.958788	0.646	0.301	0.0845	0.29500000000000004
P49761	Dual specificity protein kinase CLK3	CLK3	Q7Z6E9-S750	Q7Z6E9	RBBP6	750	S	NYRSRSRSHGYHRSR	FALSE	FALSE	0.9659322137797416	FALSE	S/T	S/T	0.96895	0.646	0.301	0.0845	0.29500000000000004
P49761	Dual specificity protein kinase CLK3	CLK3	Q7Z6E9-S756	Q7Z6E9	RBBP6	756	S	RSHGYHRSRSRSPPY	FALSE	FALSE	0.9572655471130748	FALSE	S/T	S/T	0.987896	0.646	0.301	0.0845	0.29500000000000004
P49761	Dual specificity protein kinase CLK3	CLK3	Q7Z6E9-S758	Q7Z6E9	RBBP6	758	S	HGYHRSRSRSPPYRR	FALSE	FALSE	0.9659322137797416	FALSE	S/T	S/T	0.956478	0.646	0.301	0.0845	0.29500000000000004
P49761	Dual specificity protein kinase CLK3	CLK3	Q7Z6E9-S760	Q7Z6E9	RBBP6	760	S	YHRSRSRSPPYRRYH	FALSE	FALSE	0.9615227115917182	FALSE	S/T	S/T	0.996085	0.646	0.301	0.0845	0.29500000000000004
P49761	Dual specificity protein kinase CLK3	CLK3	Q7Z6E9-S768	Q7Z6E9	RBBP6	768	S	PPYRRYHSRSRSPQA	FALSE	FALSE	0.9561541208864434	FALSE	S/T	S/T	0.990092	0.646	0.301	0.0845	0.29500000000000004
P49761	Dual specificity protein kinase CLK3	CLK3	Q7Z6E9-S770	Q7Z6E9	RBBP6	770	S	YRRYHSRSRSPQAFR	FALSE	FALSE	0.9659322137797416	FALSE	S/T	S/T	0.983495	0.646	0.301	0.0845	0.29500000000000004
P49761	Dual specificity protein kinase CLK3	CLK3	Q7Z6E9-S772	Q7Z6E9	RBBP6	772	S	RYHSRSRSPQAFRGQ	FALSE	FALSE	0.9600545797235864	FALSE	S/T	S/T	0.998422	0.646	0.301	0.0845	0.29500000000000004
P49761	Dual specificity protein kinase CLK3	CLK3	Q7Z6E9-S780	Q7Z6E9	RBBP6	780	S	PQAFRGQSPNKRNVP	FALSE	FALSE	0.9615227115917182	FALSE	S/T	S/T	0.996511	0.646	0.301	0.0845	0.29500000000000004
P49761	Dual specificity protein kinase CLK3	CLK3	Q7Z6E9-S815	Q7Z6E9	RBBP6	815	S	MKAYYGRSVDFRDPF	FALSE	FALSE	0.9594887276614372	FALSE	S/T	S/T	0.582237	0.646	0.301	0.0845	0.29500000000000004
P49761	Dual specificity protein kinase CLK3	CLK3	Q7Z6E9-S854	Q7Z6E9	RBBP6	854	S	AGAQPRPSANRENFS	FALSE	FALSE	0.9615227115917182	FALSE	S/T	S/T	0.994979	0.646	0.301	0.0845	0.29500000000000004
P49761	Dual specificity protein kinase CLK3	CLK3	Q7Z6E9-S861	Q7Z6E9	RBBP6	861	S	SANRENFSPERFLPL	FALSE	FALSE	0.9615227115917182	FALSE	S/T	S/T	0.997147	0.646	0.301	0.0845	0.29500000000000004
P49761	Dual specificity protein kinase CLK3	CLK3	Q7Z6E9-S873	Q7Z6E9	RBBP6	873	S	LPLNIRNSPFTRGRR	FALSE	FALSE	0.9641822137797414	FALSE	S/T	S/T	0.949522	0.646	0.301	0.0845	0.29500000000000004
P49761	Dual specificity protein kinase CLK3	CLK3	Q7Z6E9-S945	Q7Z6E9	RBBP6	945	S	KRRKGEESEGFLNPE	FALSE	FALSE	0.9638104736576496	FALSE	S/T	S/T	0.88306	0.646	0.301	0.0845	0.29500000000000004
P49761	Dual specificity protein kinase CLK3	CLK3	Q7Z6E9-S957	Q7Z6E9	RBBP6	957	S	NPELLETSRKSREPT	FALSE	FALSE	0.8664066971769119	FALSE	S/T	S/T	0.0243154	0.646	0.301	0.0845	0.29500000000000004
P49761	Dual specificity protein kinase CLK3	CLK3	Q7Z6E9-S960	Q7Z6E9	RBBP6	960	S	LLETSRKSREPTGVE	FALSE	FALSE	0.9593710155124752	FALSE	S/T	S/T	0.717124	0.646	0.301	0.0845	0.29500000000000004
P49761	Dual specificity protein kinase CLK3	CLK3	Q7Z6E9-S979	Q7Z6E9	RBBP6	979	S	DSLFVLPSRDDATPV	FALSE	FALSE	0.9594887276614372	FALSE	S/T	S/T	0.50299	0.646	0.301	0.0845	0.29500000000000004
P49761	Dual specificity protein kinase CLK3	CLK3	Q7Z6E9-S995	Q7Z6E9	RBBP6	995	S	DEPMDAESITFKSVS	FALSE	FALSE	0.9574856457605756	FALSE	S/T	S/T	0.243693	0.646	0.301	0.0845	0.29500000000000004
P49761	Dual specificity protein kinase CLK3	CLK3	Q7Z6E9-S1052	Q7Z6E9	RBBP6	1052	S	VDGERERSPRSEPPI	FALSE	FALSE	0.9561541208864434	FALSE	S/T	S/T	0.990622	0.646	0.301	0.0845	0.29500000000000004
P49761	Dual specificity protein kinase CLK3	CLK3	Q7Z6E9-S1055	Q7Z6E9	RBBP6	1055	S	ERERSPRSEPPIKKA	FALSE	FALSE	0.9659322137797416	FALSE	S/T	S/T	0.980978	0.646	0.301	0.0845	0.29500000000000004
P49761	Dual specificity protein kinase CLK3	CLK3	Q7Z6E9-S1179	Q7Z6E9	RBBP6	1179	S	VTEIVKPSPKRKMEP	FALSE	FALSE	0.9516593310915428	FALSE	S/T	S/T	0.336883	0.646	0.301	0.0845	0.29500000000000004
P49761	Dual specificity protein kinase CLK3	CLK3	Q7Z6E9-S1203	Q7Z6E9	RBBP6	1203	S	EKDKISLSAPAKKIK	FALSE	FALSE	0.9233967306109212	FALSE	S/T	S/T	0.130828	0.646	0.301	0.0845	0.29500000000000004
P49761	Dual specificity protein kinase CLK3	CLK3	Q7Z6E9-S1221	Q7Z6E9	RBBP6	1221	S	ETGKKIGSTENISNT	FALSE	FALSE	0.8144077704201598	FALSE	S/T	S/T	0.00707162	0.646	0.301	0.0845	0.29500000000000004
P49761	Dual specificity protein kinase CLK3	CLK3	Q7Z6E9-S1226	Q7Z6E9	RBBP6	1226	S	IGSTENISNTKEPSE	FALSE	FALSE	0.8994162747435137	FALSE	S/T	S/T	0.0585776	0.646	0.301	0.0845	0.29500000000000004
P49761	Dual specificity protein kinase CLK3	CLK3	Q7Z6E9-S1237	Q7Z6E9	RBBP6	1237	S	EPSEKLESTSSKVKQ	FALSE	FALSE	0.9320745083886992	FALSE	S/T	S/T	0.181988	0.646	0.301	0.0845	0.29500000000000004
P49761	Dual specificity protein kinase CLK3	CLK3	Q7Z6E9-S1239	Q7Z6E9	RBBP6	1239	S	SEKLESTSSKVKQEK	FALSE	FALSE	0.9526132368239916	FALSE	S/T	S/T	0.305973	0.646	0.301	0.0845	0.29500000000000004
P49761	Dual specificity protein kinase CLK3	CLK3	Q7Z6E9-S1240	Q7Z6E9	RBBP6	1240	S	EKLESTSSKVKQEKV	FALSE	FALSE	0.8628582090426835	FALSE	S/T	S/T	0.018274	0.646	0.301	0.0845	0.29500000000000004
P49761	Dual specificity protein kinase CLK3	CLK3	Q7Z6E9-S1261	Q7Z6E9	RBBP6	1261	S	KVTGTEGSSSTLVDY	FALSE	FALSE	0.9569365327538544	FALSE	S/T	S/T	0.816627	0.646	0.301	0.0845	0.29500000000000004
P49761	Dual specificity protein kinase CLK3	CLK3	Q7Z6E9-S1262	Q7Z6E9	RBBP6	1262	S	VTGTEGSSSTLVDYT	FALSE	FALSE	0.9594887276614372	FALSE	S/T	S/T	0.537451	0.646	0.301	0.0845	0.29500000000000004
P49761	Dual specificity protein kinase CLK3	CLK3	Q7Z6E9-S1263	Q7Z6E9	RBBP6	1263	S	TGTEGSSSTLVDYTS	FALSE	FALSE	0.8957218302990693	FALSE	S/T	S/T	0.0555668	0.646	0.301	0.0845	0.29500000000000004
P49761	Dual specificity protein kinase CLK3	CLK3	Q7Z6E9-S1270	Q7Z6E9	RBBP6	1270	S	STLVDYTSTSSTGGS	FALSE	FALSE	0.8093818029023053	FALSE	S/T	S/T	0.00452694	0.646	0.301	0.0845	0.29500000000000004
P49761	Dual specificity protein kinase CLK3	CLK3	Q7Z6E9-S1272	Q7Z6E9	RBBP6	1272	S	LVDYTSTSSTGGSPV	FALSE	FALSE	0.9233967306109212	FALSE	S/T	S/T	0.128784	0.646	0.301	0.0845	0.29500000000000004
P49761	Dual specificity protein kinase CLK3	CLK3	Q7Z6E9-S1273	Q7Z6E9	RBBP6	1273	S	VDYTSTSSTGGSPVR	FALSE	FALSE	0.8996519816578582	FALSE	S/T	S/T	0.0631762	0.646	0.301	0.0845	0.29500000000000004
P49761	Dual specificity protein kinase CLK3	CLK3	Q7Z6E9-S1277	Q7Z6E9	RBBP6	1277	S	STSSTGGSPVRKSEE	FALSE	FALSE	0.9659322137797416	FALSE	S/T	S/T	0.977106	0.646	0.301	0.0845	0.29500000000000004
P49761	Dual specificity protein kinase CLK3	CLK3	Q7Z6E9-S1282	Q7Z6E9	RBBP6	1282	S	GGSPVRKSEEKTDTK	FALSE	FALSE	0.961519866087188	FALSE	S/T	S/T	0.837399	0.646	0.301	0.0845	0.29500000000000004
P49761	Dual specificity protein kinase CLK3	CLK3	Q7Z6E9-S1328	Q7Z6E9	RBBP6	1328	S	WDKDDFESEEEDVKS	FALSE	FALSE	0.9596567297981896	FALSE	S/T	S/T	0.678571	0.646	0.301	0.0845	0.29500000000000004
P49761	Dual specificity protein kinase CLK3	CLK3	Q7Z6E9-S1341	Q7Z6E9	RBBP6	1341	S	KSTQPISSVGKPASV	FALSE	FALSE	0.9594887276614372	FALSE	S/T	S/T	0.45063	0.646	0.301	0.0845	0.29500000000000004
P49761	Dual specificity protein kinase CLK3	CLK3	Q7Z6E9-S1347	Q7Z6E9	RBBP6	1347	S	SSVGKPASVIKNVST	FALSE	FALSE	0.9659322137797416	FALSE	S/T	S/T	0.955151	0.646	0.301	0.0845	0.29500000000000004
P49761	Dual specificity protein kinase CLK3	CLK3	Q7Z6E9-S1353	Q7Z6E9	RBBP6	1353	S	ASVIKNVSTKPSNIV	FALSE	FALSE	0.8996519816578582	FALSE	S/T	S/T	0.0653493	0.646	0.301	0.0845	0.29500000000000004
P49761	Dual specificity protein kinase CLK3	CLK3	Q7Z6E9-S1381	Q7Z6E9	RBBP6	1381	S	QKFTKDVSHEIIQHE	FALSE	FALSE	0.9593710155124752	FALSE	S/T	S/T	0.72397	0.646	0.301	0.0845	0.29500000000000004
P49761	Dual specificity protein kinase CLK3	CLK3	Q7Z6E9-S1422	Q7Z6E9	RBBP6	1422	S	NPEKRKNSTQPEKES	FALSE	FALSE	0.8931098843219066	FALSE	S/T	S/T	0.0372655	0.646	0.301	0.0845	0.29500000000000004
P49761	Dual specificity protein kinase CLK3	CLK3	Q7Z6E9-S1442	Q7Z6E9	RBBP6	1442	S	NEQGNFKSLSQSSKE	FALSE	FALSE	0.9593710155124752	FALSE	S/T	S/T	0.716243	0.646	0.301	0.0845	0.29500000000000004
P49761	Dual specificity protein kinase CLK3	CLK3	Q7Z6E9-S1444	Q7Z6E9	RBBP6	1444	S	QGNFKSLSQSSKEAR	FALSE	FALSE	0.9659322137797416	FALSE	S/T	S/T	0.984277	0.646	0.301	0.0845	0.29500000000000004
P49761	Dual specificity protein kinase CLK3	CLK3	Q7Z6E9-S1462	Q7Z6E9	RBBP6	1462	S	KHDSTRASSNKDFTP	FALSE	FALSE	0.9658104736576496	FALSE	S/T	S/T	0.913545	0.646	0.301	0.0845	0.29500000000000004
P49761	Dual specificity protein kinase CLK3	CLK3	Q7Z6E9-S1463	Q7Z6E9	RBBP6	1463	S	HDSTRASSNKDFTPN	FALSE	FALSE	0.9594887276614372	FALSE	S/T	S/T	0.477802	0.646	0.301	0.0845	0.29500000000000004
P49761	Dual specificity protein kinase CLK3	CLK3	Q7Z6E9-S1500	Q7Z6E9	RBBP6	1500	S	ELTRRKDSPSRNKDS	FALSE	FALSE	0.959976734580224	FALSE	S/T	S/T	0.993433	0.646	0.301	0.0845	0.29500000000000004
P49761	Dual specificity protein kinase CLK3	CLK3	Q7Z6E9-S1535	Q7Z6E9	RBBP6	1535	S	DSKKSNSSPSRDRKP	FALSE	FALSE	0.9659322137797416	FALSE	S/T	S/T	0.973911	0.646	0.301	0.0845	0.29500000000000004
P49761	Dual specificity protein kinase CLK3	CLK3	Q7Z6E9-S1560	Q7Z6E9	RBBP6	1560	S	RPNEETKSVDKNPCK	FALSE	FALSE	0.961519866087188	FALSE	S/T	S/T	0.833888	0.646	0.301	0.0845	0.29500000000000004
P49761	Dual specificity protein kinase CLK3	CLK3	Q7Z6E9-S1619	Q7Z6E9	RBBP6	1619	S	VKPKPQLSHSSRLSS	FALSE	FALSE	0.9594887276614372	FALSE	S/T	S/T	0.547608	0.646	0.301	0.0845	0.29500000000000004
P49761	Dual specificity protein kinase CLK3	CLK3	Q7Z6E9-S1621	Q7Z6E9	RBBP6	1621	S	PKPQLSHSSRLSSDL	FALSE	FALSE	0.9508434985358196	FALSE	S/T	S/T	0.275331	0.646	0.301	0.0845	0.29500000000000004
P49761	Dual specificity protein kinase CLK3	CLK3	Q7Z6E9-S1622	Q7Z6E9	RBBP6	1622	S	KPQLSHSSRLSSDLT	FALSE	FALSE	0.9574856457605756	FALSE	S/T	S/T	0.236511	0.646	0.301	0.0845	0.29500000000000004
P49761	Dual specificity protein kinase CLK3	CLK3	Q7Z6E9-S1625	Q7Z6E9	RBBP6	1625	S	LSHSSRLSSDLTRET	FALSE	FALSE	0.9641822137797414	FALSE	S/T	S/T	0.950705	0.646	0.301	0.0845	0.29500000000000004
P49761	Dual specificity protein kinase CLK3	CLK3	Q7Z6E9-S1626	Q7Z6E9	RBBP6	1626	S	SHSSRLSSDLTRETD	FALSE	FALSE	0.9594887276614372	FALSE	S/T	S/T	0.596978	0.646	0.301	0.0845	0.29500000000000004
P49761	Dual specificity protein kinase CLK3	CLK3	Q7Z6E9-S1644	Q7Z6E9	RBBP6	1644	S	FEPDYNESDSESNVS	FALSE	FALSE	0.9312078417220324	FALSE	S/T	S/T	0.17284	0.646	0.301	0.0845	0.29500000000000004
P49761	Dual specificity protein kinase CLK3	CLK3	Q7Z6E9-S1646	Q7Z6E9	RBBP6	1646	S	PDYNESDSESNVSVK	FALSE	FALSE	0.9596567297981896	FALSE	S/T	S/T	0.66733	0.646	0.301	0.0845	0.29500000000000004
P49761	Dual specificity protein kinase CLK3	CLK3	Q7Z6E9-S1648	Q7Z6E9	RBBP6	1648	S	YNESDSESNVSVKEE	FALSE	FALSE	0.9320745083886992	FALSE	S/T	S/T	0.182754	0.646	0.301	0.0845	0.29500000000000004
P49761	Dual specificity protein kinase CLK3	CLK3	Q7Z6E9-S1651	Q7Z6E9	RBBP6	1651	S	SDSESNVSVKEEESS	FALSE	FALSE	0.9395247270044614	FALSE	S/T	S/T	0.208573	0.646	0.301	0.0845	0.29500000000000004
P49761	Dual specificity protein kinase CLK3	CLK3	Q7Z6E9-S1692	Q7Z6E9	RBBP6	1692	S	VGISRNQSHSSPSVS	FALSE	FALSE	0.9638104736576496	FALSE	S/T	S/T	0.902901	0.646	0.301	0.0845	0.29500000000000004
P49761	Dual specificity protein kinase CLK3	CLK3	Q7Z6E9-S1694	Q7Z6E9	RBBP6	1694	S	ISRNQSHSSPSVSPS	FALSE	FALSE	0.9594887276614372	FALSE	S/T	S/T	0.438409	0.646	0.301	0.0845	0.29500000000000004
P49761	Dual specificity protein kinase CLK3	CLK3	Q7Z6E9-S1695	Q7Z6E9	RBBP6	1695	S	SRNQSHSSPSVSPSR	FALSE	FALSE	0.9615227115917182	FALSE	S/T	S/T	0.996225	0.646	0.301	0.0845	0.29500000000000004
P49761	Dual specificity protein kinase CLK3	CLK3	Q7Z6E9-S1697	Q7Z6E9	RBBP6	1697	S	NQSHSSPSVSPSRSH	FALSE	FALSE	0.961519866087188	FALSE	S/T	S/T	0.849185	0.646	0.301	0.0845	0.29500000000000004
P49761	Dual specificity protein kinase CLK3	CLK3	Q7Z6E9-S1699	Q7Z6E9	RBBP6	1699	S	SHSSPSVSPSRSHSP	FALSE	FALSE	0.9600545797235864	FALSE	S/T	S/T	0.998294	0.646	0.301	0.0845	0.29500000000000004
P49761	Dual specificity protein kinase CLK3	CLK3	Q7Z6E9-S1701	Q7Z6E9	RBBP6	1701	S	SSPSVSPSRSHSPSG	FALSE	FALSE	0.9618104736576498	FALSE	S/T	S/T	0.871135	0.646	0.301	0.0845	0.29500000000000004
P49761	Dual specificity protein kinase CLK3	CLK3	Q7Z6E9-S1703	Q7Z6E9	RBBP6	1703	S	PSVSPSRSHSPSGSQ	FALSE	FALSE	0.9659322137797416	FALSE	S/T	S/T	0.984537	0.646	0.301	0.0845	0.29500000000000004
P49761	Dual specificity protein kinase CLK3	CLK3	Q7Z6E9-S1705	Q7Z6E9	RBBP6	1705	S	VSPSRSHSPSGSQTR	FALSE	FALSE	0.9561541208864434	FALSE	S/T	S/T	0.99020300000000006	0.646	0.301	0.0845	0.29500000000000004
P49761	Dual specificity protein kinase CLK3	CLK3	Q7Z6E9-S1707	Q7Z6E9	RBBP6	1707	S	PSRSHSPSGSQTRSH	FALSE	FALSE	0.9659322137797416	FALSE	S/T	S/T	0.964067	0.646	0.301	0.0845	0.29500000000000004
P49761	Dual specificity protein kinase CLK3	CLK3	Q7Z6E9-S1709	Q7Z6E9	RBBP6	1709	S	RSHSPSGSQTRSHSS	FALSE	FALSE	0.9615227115917182	FALSE	S/T	S/T	0.996387	0.646	0.301	0.0845	0.29500000000000004
P49761	Dual specificity protein kinase CLK3	CLK3	Q7Z6E9-S1719	Q7Z6E9	RBBP6	1719	S	RSHSSSASSAESQDS	FALSE	FALSE	0.9641822137797414	FALSE	S/T	S/T	0.949399	0.646	0.301	0.0845	0.29500000000000004
P49761	Dual specificity protein kinase CLK3	CLK3	Q7Z6E9-S1726	Q7Z6E9	RBBP6	1726	S	SSAESQDSKKKKKKK	FALSE	FALSE	0.890753981109558	FALSE	S/T	S/T	0.0362244	0.646	0.301	0.0845	0.29500000000000004
P49761	Dual specificity protein kinase CLK3	CLK3	Q7Z6E9-T86	Q7Z6E9	RBBP6	86	T	GVKSTSKTYVISRTE	FALSE	FALSE	0.7486115264532871	FALSE	S/T	S/T	4.98488e-4	0.646	0.301	0.0845	0.29500000000000004
P49761	Dual specificity protein kinase CLK3	CLK3	Q7Z6E9-T213	Q7Z6E9	RBBP6	213	T	NMKGAMLTNTGKYAI	FALSE	FALSE	0.7034481572095331	FALSE	S/T	S/T	5.80805e-5	0.646	0.301	0.0845	0.29500000000000004
P49761	Dual specificity protein kinase CLK3	CLK3	Q7Z6E9-T215	Q7Z6E9	RBBP6	215	T	KGAMLTNTGKYAIPT	FALSE	FALSE	0.7490980343897949	FALSE	S/T	S/T	3.53563e-4	0.646	0.301	0.0845	0.29500000000000004
P49761	Dual specificity protein kinase CLK3	CLK3	Q7Z6E9-T222	Q7Z6E9	RBBP6	222	T	TGKYAIPTIDAEAYA	FALSE	FALSE	0.6971505381619142	FALSE	S/T	S/T	6.93857e-5	0.646	0.301	0.0845	0.29500000000000004
P49761	Dual specificity protein kinase CLK3	CLK3	Q7Z6E9-T471	Q7Z6E9	RBBP6	471	T	YQVPVLGTPSLLGQS	FALSE	FALSE	0.8944098843219067	FALSE	S/T	S/T	0.0406039	0.646	0.301	0.0845	0.29500000000000004
P49761	Dual specificity protein kinase CLK3	CLK3	Q7Z6E9-T701	Q7Z6E9	RBBP6	701	T	SYSRSSYTYSKSRSG	FALSE	FALSE	0.8370302841605464	FALSE	S/T	S/T	0.0134634	0.646	0.301	0.0845	0.29500000000000004
P49761	Dual specificity protein kinase CLK3	CLK3	Q7Z6E9-T876	Q7Z6E9	RBBP6	876	T	NIRNSPFTRGRREDY	FALSE	FALSE	0.806251474107507	FALSE	S/T	S/T	0.00315711	0.646	0.301	0.0845	0.29500000000000004
P49761	Dual specificity protein kinase CLK3	CLK3	Q7Z6E9-T956	Q7Z6E9	RBBP6	956	T	LNPELLETSRKSREP	FALSE	FALSE	0.7623755817250247	FALSE	S/T	S/T	7.74659e-4	0.646	0.301	0.0845	0.29500000000000004
P49761	Dual specificity protein kinase CLK3	CLK3	Q7Z6E9-T984	Q7Z6E9	RBBP6	984	T	LPSRDDATPVRDEPM	FALSE	FALSE	0.9524200994936994	FALSE	S/T	S/T	0.36274	0.646	0.301	0.0845	0.29500000000000004
P49761	Dual specificity protein kinase CLK3	CLK3	Q7Z6E9-T997	Q7Z6E9	RBBP6	997	T	PMDAESITFKSVSEK	FALSE	FALSE	0.6726314905428664	FALSE	S/T	S/T	1.01358e-4	0.646	0.301	0.0845	0.29500000000000004
P49761	Dual specificity protein kinase CLK3	CLK3	Q7Z6E9-T1066	Q7Z6E9	RBBP6	1066	T	IKKAKEETPKTDNTK	FALSE	FALSE	0.7908593920947715	FALSE	S/T	S/T	0.00153636	0.646	0.301	0.0845	0.29500000000000004
P49761	Dual specificity protein kinase CLK3	CLK3	Q7Z6E9-T1087	Q7Z6E9	RBBP6	1087	T	KDEKITGTPRKAHSK	FALSE	FALSE	0.8015143877287021	FALSE	S/T	S/T	0.0103223	0.646	0.301	0.0845	0.29500000000000004
P49761	Dual specificity protein kinase CLK3	CLK3	Q7Z6E9-T1173	Q7Z6E9	RBBP6	1173	T	KISKLEVTEIVKPSP	FALSE	FALSE	0.7873686610866493	FALSE	S/T	S/T	0.00119762	0.646	0.301	0.0845	0.29500000000000004
P49761	Dual specificity protein kinase CLK3	CLK3	Q7Z6E9-T1194	Q7Z6E9	RBBP6	1194	T	DTEKMDRTPEKDKIS	FALSE	FALSE	0.8015956021586484	FALSE	S/T	S/T	0.00205424	0.646	0.301	0.0845	0.29500000000000004
P49761	Dual specificity protein kinase CLK3	CLK3	Q7Z6E9-T1215	Q7Z6E9	RBBP6	1215	T	KIKLNRETGKKIGST	FALSE	FALSE	0.7461670820088426	FALSE	S/T	S/T	5.04653e-4	0.646	0.301	0.0845	0.29500000000000004
P49761	Dual specificity protein kinase CLK3	CLK3	Q7Z6E9-T1222	Q7Z6E9	RBBP6	1222	T	TGKKIGSTENISNTK	FALSE	FALSE	0.8656448757093501	FALSE	S/T	S/T	0.016889	0.646	0.301	0.0845	0.29500000000000004
P49761	Dual specificity protein kinase CLK3	CLK3	Q7Z6E9-T1228	Q7Z6E9	RBBP6	1228	T	STENISNTKEPSEKL	FALSE	FALSE	0.7507924788342394	FALSE	S/T	S/T	3.99604e-4	0.646	0.301	0.0845	0.29500000000000004
P49761	Dual specificity protein kinase CLK3	CLK3	Q7Z6E9-T1238	Q7Z6E9	RBBP6	1238	T	PSEKLESTSSKVKQE	FALSE	FALSE	0.7916977751920434	FALSE	S/T	S/T	0.00376219	0.646	0.301	0.0845	0.29500000000000004
P49761	Dual specificity protein kinase CLK3	CLK3	Q7Z6E9-T1256	Q7Z6E9	RBBP6	1256	T	GKVRRKVTGTEGSSS	FALSE	FALSE	0.7873686610866493	FALSE	S/T	S/T	0.00122102	0.646	0.301	0.0845	0.29500000000000004
P49761	Dual specificity protein kinase CLK3	CLK3	Q7Z6E9-T1258	Q7Z6E9	RBBP6	1258	T	VRRKVTGTEGSSSTL	FALSE	FALSE	0.8809000738505776	FALSE	S/T	S/T	0.0255152	0.646	0.301	0.0845	0.29500000000000004
P49761	Dual specificity protein kinase CLK3	CLK3	Q7Z6E9-T1264	Q7Z6E9	RBBP6	1264	T	GTEGSSSTLVDYTST	FALSE	FALSE	0.8090366816118837	FALSE	S/T	S/T	0.00239918	0.646	0.301	0.0845	0.29500000000000004
P49761	Dual specificity protein kinase CLK3	CLK3	Q7Z6E9-T1269	Q7Z6E9	RBBP6	1269	T	SSTLVDYTSTSSTGG	FALSE	FALSE	0.8029181407741736	FALSE	S/T	S/T	0.00305542	0.646	0.301	0.0845	0.29500000000000004
P49761	Dual specificity protein kinase CLK3	CLK3	Q7Z6E9-T1271	Q7Z6E9	RBBP6	1271	T	TLVDYTSTSSTGGSP	FALSE	FALSE	0.812439784554099	FALSE	S/T	S/T	0.00960476	0.646	0.301	0.0845	0.29500000000000004
P49761	Dual specificity protein kinase CLK3	CLK3	Q7Z6E9-T1274	Q7Z6E9	RBBP6	1274	T	DYTSTSSTGGSPVRK	FALSE	FALSE	0.8103649715156628	FALSE	S/T	S/T	0.00401705	0.646	0.301	0.0845	0.29500000000000004
P49761	Dual specificity protein kinase CLK3	CLK3	Q7Z6E9-T1336	Q7Z6E9	RBBP6	1336	T	EEEDVKSTQPISSVG	FALSE	FALSE	0.8043943312503641	FALSE	S/T	S/T	0.0034776	0.646	0.301	0.0845	0.29500000000000004
P49761	Dual specificity protein kinase CLK3	CLK3	Q7Z6E9-T1403	Q7Z6E9	RBBP6	1403	T	ASSEKGKTKDRDYSV	FALSE	FALSE	0.7926977751920434	FALSE	S/T	S/T	0.0036904	0.646	0.301	0.0845	0.29500000000000004
P49761	Dual specificity protein kinase CLK3	CLK3	Q7Z6E9-T1468	Q7Z6E9	RBBP6	1468	T	ASSNKDFTPNRDKKT	FALSE	FALSE	0.9320745083886992	FALSE	S/T	S/T	0.180876	0.646	0.301	0.0845	0.29500000000000004
P49761	Dual specificity protein kinase CLK3	CLK3	Q7Z6E9-T1551	Q7Z6E9	RBBP6	1551	T	DHKATYDTKRPNEET	FALSE	FALSE	0.7490980343897949	FALSE	S/T	S/T	3.43951e-4	0.646	0.301	0.0845	0.29500000000000004
P49761	Dual specificity protein kinase CLK3	CLK3	Q7Z6E9-Y87	Q7Z6E9	RBBP6	87	Y	VKSTSKTYVISRTEP	FALSE	FALSE	0.5935850094111779	FALSE	S/T	Y	5.72524e-9	0.646	0.301	0.0845	0.29500000000000004
P49761	Dual specificity protein kinase CLK3	CLK3	Q7Z6E9-Y142	Q7Z6E9	RBBP6	142	Y	MSQSGHEYDPINYMK	FALSE	FALSE	0.638618906324418	FALSE	S/T	Y	2.17177e-7	0.646	0.301	0.0845	0.29500000000000004
P49761	Dual specificity protein kinase CLK3	CLK3	Q7Z6E9-Y218	Q7Z6E9	RBBP6	218	Y	MLTNTGKYAIPTIDA	FALSE	FALSE	0.6397331920387037	FALSE	S/T	Y	3.2222e-7	0.646	0.301	0.0845	0.29500000000000004
P49761	Dual specificity protein kinase CLK3	CLK3	Q7Z6E9-Y228	Q7Z6E9	RBBP6	228	Y	PTIDAEAYAIGKKEK	FALSE	FALSE	0.5981913586175271	FALSE	S/T	Y	1.2275e-8	0.646	0.301	0.0845	0.29500000000000004
P49761	Dual specificity protein kinase CLK3	CLK3	Q7Z6E9-Y513	Q7Z6E9	RBBP6	513	Y	EHSNKLGYLVSPPQQ	FALSE	FALSE	0.6241992093547212	FALSE	S/T	Y	1.33543e-7	0.646	0.301	0.0845	0.29500000000000004
P49761	Dual specificity protein kinase CLK3	CLK3	Q7Z6E9-Y690	Q7Z6E9	RBBP6	690	Y	FSRSKSPYSGSSYSR	FALSE	FALSE	0.6991699880180614	FALSE	S/T	Y	8.54596e-6	0.646	0.301	0.0845	0.29500000000000004
P49761	Dual specificity protein kinase CLK3	CLK3	Q7Z6E9-Y700	Q7Z6E9	RBBP6	700	Y	SSYSRSSYTYSKSRS	FALSE	FALSE	0.6415109698164814	FALSE	S/T	Y	2.63263e-7	0.646	0.301	0.0845	0.29500000000000004
P49761	Dual specificity protein kinase CLK3	CLK3	Q7Z6E9-Y766	Q7Z6E9	RBBP6	766	Y	RSPPYRRYHSRSRSP	FALSE	FALSE	0.7151348993666966	FALSE	S/T	Y	3.06447e-5	0.646	0.301	0.0845	0.29500000000000004
P49761	Dual specificity protein kinase CLK3	CLK3	Q7Z6E9-Y841	Q7Z6E9	RBBP6	841	Y	YREWYEKYYKGYAAG	FALSE	FALSE	0.5935850094111779	FALSE	S/T	Y	6.69697e-9	0.646	0.301	0.0845	0.29500000000000004
P49761	Dual specificity protein kinase CLK3	CLK3	Q7Z6E9-Y883	Q7Z6E9	RBBP6	883	Y	TRGRREDYVGGQSHR	FALSE	FALSE	0.7427800355131495	FALSE	S/T	Y	4.47024e-5	0.646	0.301	0.0845	0.29500000000000004
P49761	Dual specificity protein kinase CLK3	CLK3	Q7Z6E9-Y1268	Q7Z6E9	RBBP6	1268	Y	SSSTLVDYTSTSSTG	FALSE	FALSE	0.5793516760778443	FALSE	S/T	Y	2.63528e-9	0.646	0.301	0.0845	0.29500000000000004
P49761	Dual specificity protein kinase CLK3	CLK3	Q7Z6E9-Y1299	Q7Z6E9	RBBP6	1299	Y	VIKTMEEYNNDNTAP	FALSE	FALSE	0.6007945332207018	FALSE	S/T	Y	1.47104e-8	0.646	0.301	0.0845	0.29500000000000004
P49761	Dual specificity protein kinase CLK3	CLK3	Q7Z6E9-Y1408	Q7Z6E9	RBBP6	1408	Y	GKTKDRDYSVLEKEN	FALSE	FALSE	0.6056046172543151	FALSE	S/T	Y	7.33799e-8	0.646	0.301	0.0845	0.29500000000000004
P49761	Dual specificity protein kinase CLK3	CLK3	Q7Z6E9-Y1549	Q7Z6E9	RBBP6	1549	Y	PHDHKATYDTKRPNE	FALSE	FALSE	0.580018342744511	FALSE	S/T	Y	3.11347e-9	0.646	0.301	0.0845	0.29500000000000004
P49761	Dual specificity protein kinase CLK3	CLK3	Q7Z6J9-S204	Q7Z6J9	SEN54	204	S	DGKRKRSSSSPRSIN	FALSE	FALSE	0.7291961150414475	FALSE	S/T	S/T	0.199585	0.664	0.386	0.041	0.041
P49761	Dual specificity protein kinase CLK3	CLK3	Q7Z6J9-S205	Q7Z6J9	SEN54	205	S	GKRKRSSSSPRSINK	FALSE	FALSE	0.5758020378068132	FALSE	S/T	S/T	0.0156093	0.664	0.386	0.041	0.041
P49761	Dual specificity protein kinase CLK3	CLK3	Q7Z6J9-S206	Q7Z6J9	SEN54	206	S	KRKRSSSSPRSINKK	FALSE	FALSE	0.6638179484077869	FALSE	S/T	S/T	0.0416063	0.664	0.386	0.041	0.041
P49761	Dual specificity protein kinase CLK3	CLK3	Q7Z6J9-S229	Q7Z6J9	SEN54	229	S	QPKSLAASSPPPCSQ	FALSE	FALSE	0.5112743590537443	FALSE	S/T	S/T	0.00617691	0.664	0.386	0.041	0.041
P49761	Dual specificity protein kinase CLK3	CLK3	Q7Z6J9-S249	Q7Z6J9	SEN54	249	S	EEKPQESSPMKGPGG	FALSE	FALSE	0.5458944025394457	FALSE	S/T	S/T	0.00782333	0.664	0.386	0.041	0.041
P49761	Dual specificity protein kinase CLK3	CLK3	Q7Z6J9-S267	Q7Z6J9	SEN54	267	S	LLGSLGPSPGPAREG	FALSE	FALSE	0.76184516691661	FALSE	S/T	S/T	0.120964	0.664	0.386	0.041	0.041
P49761	Dual specificity protein kinase CLK3	CLK3	Q7Z6P3-S745	Q7Z6P3	RAB44	745	S	KSAPPRGSPPRGAQP	FALSE	FALSE	0.5860442602638793	FALSE	S/T	S/T	0.170722	0.545	0.583	0.041	0.041
P49761	Dual specificity protein kinase CLK3	CLK3	Q7Z6Z7-S333	Q7Z6Z7	HUWE1	333	S	ASLRTLTSIVHLERT	FALSE	FALSE	0.5040664988837303	FALSE	S/T	S/T	0.00999666	0.718	0.323	0.041	0.041
P49761	Dual specificity protein kinase CLK3	CLK3	Q7Z6Z7-S636	Q7Z6Z7	HUWE1	636	S	RLFKVLLSPDYLPAM	FALSE	FALSE	0.6748181932181011	FALSE	S/T	S/T	0.127584	0.718	0.323	0.041	0.041
P49761	Dual specificity protein kinase CLK3	CLK3	Q7Z6Z7-S648	Q7Z6Z7	HUWE1	648	S	PAMRRRRSSDPLGDT	FALSE	FALSE	0.8153880035158949	FALSE	S/T	S/T	0.926032	0.718	0.323	0.041	0.041
P49761	Dual specificity protein kinase CLK3	CLK3	Q7Z6Z7-S649	Q7Z6Z7	HUWE1	649	S	AMRRRRSSDPLGDTA	FALSE	FALSE	0.6280654723203853	FALSE	S/T	S/T	0.0873516	0.718	0.323	0.041	0.041
P49761	Dual specificity protein kinase CLK3	CLK3	Q7Z6Z7-S726	Q7Z6Z7	HUWE1	726	S	NHAAEEASSEDEEEE	FALSE	FALSE	0.6100757741341738	FALSE	S/T	S/T	0.0464306	0.718	0.323	0.041	0.041
P49761	Dual specificity protein kinase CLK3	CLK3	Q7Z6Z7-S727	Q7Z6Z7	HUWE1	727	S	HAAEEASSEDEEEEE	FALSE	FALSE	0.5323791866432898	FALSE	S/T	S/T	0.0166783	0.718	0.323	0.041	0.041
P49761	Dual specificity protein kinase CLK3	CLK3	Q7Z6Z7-S830	Q7Z6Z7	HUWE1	830	S	AVAGVCKSILTLSHE	FALSE	FALSE	0.5105092117515927	FALSE	S/T	S/T	0.00950499	0.718	0.323	0.041	0.041
P49761	Dual specificity protein kinase CLK3	CLK3	Q7Z6Z7-S1077	Q7Z6Z7	HUWE1	1077	S	LVKLCVGSPVRQRRS	FALSE	FALSE	0.6615299791589462	FALSE	S/T	S/T	0.147477	0.718	0.323	0.041	0.041
P49761	Dual specificity protein kinase CLK3	CLK3	Q7Z6Z7-S1084	Q7Z6Z7	HUWE1	1084	S	SPVRQRRSHHAASTT	FALSE	FALSE	0.6820607501446762	FALSE	S/T	S/T	0.278571	0.718	0.323	0.041	0.041
P49761	Dual specificity protein kinase CLK3	CLK3	Q7Z6Z7-S1218	Q7Z6Z7	HUWE1	1218	S	NPTTVLESPHSLPAK	FALSE	FALSE	0.6100757741341738	FALSE	S/T	S/T	0.0466174	0.718	0.323	0.041	0.041
P49761	Dual specificity protein kinase CLK3	CLK3	Q7Z6Z7-S1298	Q7Z6Z7	HUWE1	1298	S	LSKEKEGSRGEEDTG	FALSE	FALSE	0.6028905583256896	FALSE	S/T	S/T	0.0549013	0.718	0.323	0.041	0.041
P49761	Dual specificity protein kinase CLK3	CLK3	Q7Z6Z7-S1368	Q7Z6Z7	HUWE1	1368	S	GGVVRDLSMSEEDQM	FALSE	FALSE	0.6327841936030538	FALSE	S/T	S/T	0.193644	0.718	0.323	0.041	0.041
P49761	Dual specificity protein kinase CLK3	CLK3	Q7Z6Z7-S1370	Q7Z6Z7	HUWE1	1370	S	VVRDLSMSEEDQMMR	FALSE	FALSE	0.5312000354740547	FALSE	S/T	S/T	0.0190472	0.718	0.323	0.041	0.041
P49761	Dual specificity protein kinase CLK3	CLK3	Q7Z6Z7-S1382	Q7Z6Z7	HUWE1	1382	S	MMRAIAMSLGQDIPM	FALSE	FALSE	0.6164036157470929	FALSE	S/T	S/T	0.0853285	0.718	0.323	0.041	0.041
P49761	Dual specificity protein kinase CLK3	CLK3	Q7Z6Z7-S1395	Q7Z6Z7	HUWE1	1395	S	PMDQRAESPEEVACR	FALSE	FALSE	0.8110881324406967	FALSE	S/T	S/T	0.653315	0.718	0.323	0.041	0.041
P49761	Dual specificity protein kinase CLK3	CLK3	Q7Z6Z7-S1511	Q7Z6Z7	HUWE1	1511	S	TSDTKTVSEWISQMA	FALSE	FALSE	0.6000286809352259	FALSE	S/T	S/T	0.0507368	0.718	0.323	0.041	0.041
P49761	Dual specificity protein kinase CLK3	CLK3	Q7Z6Z7-S1736	Q7Z6Z7	HUWE1	1736	S	TNTEKETSLEETKIG	FALSE	FALSE	0.5079919368042769	FALSE	S/T	S/T	0.0121309	0.718	0.323	0.041	0.041
P49761	Dual specificity protein kinase CLK3	CLK3	Q7Z6Z7-S1861	Q7Z6Z7	HUWE1	1861	S	TSGVVSGSLGSREIN	FALSE	FALSE	0.5083731353808015	FALSE	S/T	S/T	0.0134402	0.718	0.323	0.041	0.041
P49761	Dual specificity protein kinase CLK3	CLK3	Q7Z6Z7-S1903	Q7Z6Z7	HUWE1	1903	S	ALPAPRGSGTASDDE	FALSE	FALSE	0.6007896262088577	FALSE	S/T	S/T	0.0529457	0.718	0.323	0.041	0.041
P49761	Dual specificity protein kinase CLK3	CLK3	Q7Z6Z7-S1907	Q7Z6Z7	HUWE1	1907	S	PRGSGTASDDEFENL	FALSE	FALSE	0.5269625407101185	FALSE	S/T	S/T	0.018229	0.718	0.323	0.041	0.041
P49761	Dual specificity protein kinase CLK3	CLK3	Q7Z6Z7-S1993	Q7Z6Z7	HUWE1	1993	S	DVYQQYRSLTRQSSD	FALSE	FALSE	0.6549683813634267	FALSE	S/T	S/T	0.234979	0.718	0.323	0.041	0.041
P49761	Dual specificity protein kinase CLK3	CLK3	Q7Z6Z7-S1998	Q7Z6Z7	HUWE1	1998	S	YRSLTRQSSDFDTQS	FALSE	FALSE	0.6718566547565626	FALSE	S/T	S/T	0.128871	0.718	0.323	0.041	0.041
P49761	Dual specificity protein kinase CLK3	CLK3	Q7Z6Z7-S1999	Q7Z6Z7	HUWE1	1999	S	RSLTRQSSDFDTQSG	FALSE	FALSE	0.6149288740925252	FALSE	S/T	S/T	0.0585786	0.718	0.323	0.041	0.041
P49761	Dual specificity protein kinase CLK3	CLK3	Q7Z6Z7-S2052	Q7Z6Z7	HUWE1	2052	S	DKEGDRASEEGKQKG	FALSE	FALSE	0.5845695048369367	FALSE	S/T	S/T	0.0313442	0.718	0.323	0.041	0.041
P49761	Dual specificity protein kinase CLK3	CLK3	Q7Z6Z7-S2198	Q7Z6Z7	HUWE1	2198	S	PSTSSFYSSATAKTQ	FALSE	FALSE	0.5389096564234077	FALSE	S/T	S/T	0.0219308	0.718	0.323	0.041	0.041
P49761	Dual specificity protein kinase CLK3	CLK3	Q7Z6Z7-S2261	Q7Z6Z7	HUWE1	2261	S	SRIVNQPSSLFGSKS	FALSE	FALSE	0.5461565599827624	FALSE	S/T	S/T	0.0274191	0.718	0.323	0.041	0.041
P49761	Dual specificity protein kinase CLK3	CLK3	Q7Z6Z7-S2262	Q7Z6Z7	HUWE1	2262	S	RIVNQPSSLFGSKSA	FALSE	FALSE	0.5321441636018152	FALSE	S/T	S/T	0.0169928	0.718	0.323	0.041	0.041
P49761	Dual specificity protein kinase CLK3	CLK3	Q7Z6Z7-S2283	Q7Z6Z7	HUWE1	2283	S	EQDAQGASQDSSSNQ	FALSE	FALSE	0.6231937544358541	FALSE	S/T	S/T	0.0653196	0.718	0.323	0.041	0.041
P49761	Dual specificity protein kinase CLK3	CLK3	Q7Z6Z7-S2339	Q7Z6Z7	HUWE1	2339	S	GQPEVLSSQEMQVEN	FALSE	FALSE	0.6558868400867263	FALSE	S/T	S/T	0.159764	0.718	0.323	0.041	0.041
P49761	Dual specificity protein kinase CLK3	CLK3	Q7Z6Z7-S2362	Q7Z6Z7	HUWE1	2362	S	LLERDGGSGNSTIIV	FALSE	FALSE	0.5212766233352807	FALSE	S/T	S/T	0.0243245	0.718	0.323	0.041	0.041
P49761	Dual specificity protein kinase CLK3	CLK3	Q7Z6Z7-S2372	Q7Z6Z7	HUWE1	2372	S	STIIVSRSGEDESQE	FALSE	FALSE	0.5847400445186132	FALSE	S/T	S/T	0.0308506	0.718	0.323	0.041	0.041
P49761	Dual specificity protein kinase CLK3	CLK3	Q7Z6Z7-S2377	Q7Z6Z7	HUWE1	2377	S	SRSGEDESQEDVLMD	FALSE	FALSE	0.8132477730360662	FALSE	S/T	S/T	0.839689	0.718	0.323	0.041	0.041
P49761	Dual specificity protein kinase CLK3	CLK3	Q7Z6Z7-S2388	Q7Z6Z7	HUWE1	2388	S	VLMDEAPSNLSQAST	FALSE	FALSE	0.598720685676836	FALSE	S/T	S/T	0.0769247	0.718	0.323	0.041	0.041
P49761	Dual specificity protein kinase CLK3	CLK3	Q7Z6Z7-S2391	Q7Z6Z7	HUWE1	2391	S	DEAPSNLSQASTLQA	FALSE	FALSE	0.5346562089735262	FALSE	S/T	S/T	0.0193914	0.718	0.323	0.041	0.041
P49761	Dual specificity protein kinase CLK3	CLK3	Q7Z6Z7-S2508	Q7Z6Z7	HUWE1	2508	S	SATDIPPSPGNIPTT	FALSE	FALSE	0.7902150413293634	FALSE	S/T	S/T	0.504573	0.718	0.323	0.041	0.041
P49761	Dual specificity protein kinase CLK3	CLK3	Q7Z6Z7-S2527	Q7Z6Z7	HUWE1	2527	S	VRHADHSSLTLGSGS	FALSE	FALSE	0.5559906843392225	FALSE	S/T	S/T	0.0288257	0.718	0.323	0.041	0.041
P49761	Dual specificity protein kinase CLK3	CLK3	Q7Z6Z7-S2534	Q7Z6Z7	HUWE1	2534	S	SLTLGSGSSTTRLTQ	FALSE	FALSE	0.5042734230265775	FALSE	S/T	S/T	0.0106306	0.718	0.323	0.041	0.041
P49761	Dual specificity protein kinase CLK3	CLK3	Q7Z6Z7-S2535	Q7Z6Z7	HUWE1	2535	S	LTLGSGSSTTRLTQG	FALSE	FALSE	0.520106737128123	FALSE	S/T	S/T	0.0140734	0.718	0.323	0.041	0.041
P49761	Dual specificity protein kinase CLK3	CLK3	Q7Z6Z7-S2546	Q7Z6Z7	HUWE1	2546	S	LTQGIGRSQRTLRQL	FALSE	FALSE	0.6798608933720337	FALSE	S/T	S/T	0.114397	0.718	0.323	0.041	0.041
P49761	Dual specificity protein kinase CLK3	CLK3	Q7Z6Z7-S2584	Q7Z6Z7	HUWE1	2584	S	LQRLLGPSAAADILQ	FALSE	FALSE	0.5296774590470358	FALSE	S/T	S/T	0.0148244	0.718	0.323	0.041	0.041
P49761	Dual specificity protein kinase CLK3	CLK3	Q7Z6Z7-S2593	Q7Z6Z7	HUWE1	2593	S	AADILQLSSSLPLQS	FALSE	FALSE	0.5915832719245523	FALSE	S/T	S/T	0.0390438	0.718	0.323	0.041	0.041
P49761	Dual specificity protein kinase CLK3	CLK3	Q7Z6Z7-S2594	Q7Z6Z7	HUWE1	2594	S	ADILQLSSSLPLQSR	FALSE	FALSE	0.5988313570540844	FALSE	S/T	S/T	0.0419531	0.718	0.323	0.041	0.041
P49761	Dual specificity protein kinase CLK3	CLK3	Q7Z6Z7-S2595	Q7Z6Z7	HUWE1	2595	S	DILQLSSSLPLQSRG	FALSE	FALSE	0.509960354717389	FALSE	S/T	S/T	0.010926	0.718	0.323	0.041	0.041
P49761	Dual specificity protein kinase CLK3	CLK3	Q7Z6Z7-S2600	Q7Z6Z7	HUWE1	2600	S	SSSLPLQSRGRARLL	FALSE	FALSE	0.6687528899959845	FALSE	S/T	S/T	0.104122	0.718	0.323	0.041	0.041
P49761	Dual specificity protein kinase CLK3	CLK3	Q7Z6Z7-S2636	Q7Z6Z7	HUWE1	2636	S	HDQSTATSQAGTLSS	FALSE	FALSE	0.5104635503691617	FALSE	S/T	S/T	0.0128783	0.718	0.323	0.041	0.041
P49761	Dual specificity protein kinase CLK3	CLK3	Q7Z6Z7-S2718	Q7Z6Z7	HUWE1	2718	S	DKENRDQSAQCTASK	FALSE	FALSE	0.5258034323653559	FALSE	S/T	S/T	0.0252122	0.718	0.323	0.041	0.041
P49761	Dual specificity protein kinase CLK3	CLK3	Q7Z6Z7-S2749	Q7Z6Z7	HUWE1	2749	S	DSYPTTPSSTDAATS	FALSE	FALSE	0.66189815925574	FALSE	S/T	S/T	0.102236	0.718	0.323	0.041	0.041
P49761	Dual specificity protein kinase CLK3	CLK3	Q7Z6Z7-S2826	Q7Z6Z7	HUWE1	2826	S	ETTQMELSPAPTITS	FALSE	FALSE	0.6294582061921268	FALSE	S/T	S/T	0.0885727	0.718	0.323	0.041	0.041
P49761	Dual specificity protein kinase CLK3	CLK3	Q7Z6Z7-S2833	Q7Z6Z7	HUWE1	2833	S	SPAPTITSLSPERAE	FALSE	FALSE	0.5984196497370112	FALSE	S/T	S/T	0.0428473	0.718	0.323	0.041	0.041
P49761	Dual specificity protein kinase CLK3	CLK3	Q7Z6Z7-S2835	Q7Z6Z7	HUWE1	2835	S	APTITSLSPERAEDS	FALSE	FALSE	0.8110881324406967	FALSE	S/T	S/T	0.6664	0.718	0.323	0.041	0.041
P49761	Dual specificity protein kinase CLK3	CLK3	Q7Z6Z7-S2855	Q7Z6Z7	HUWE1	2855	S	VSSQLEGSPMDTSSL	FALSE	FALSE	0.7854080475995872	FALSE	S/T	S/T	0.445506	0.718	0.323	0.041	0.041
P49761	Dual specificity protein kinase CLK3	CLK3	Q7Z6Z7-S2861	Q7Z6Z7	HUWE1	2861	S	GSPMDTSSLASCTLE	FALSE	FALSE	0.5875189138594683	FALSE	S/T	S/T	0.0363849	0.718	0.323	0.041	0.041
P49761	Dual specificity protein kinase CLK3	CLK3	Q7Z6Z7-S2887	Q7Z6Z7	HUWE1	2887	S	SEQPRAGSSTPGDAP	FALSE	FALSE	0.8068473564907094	FALSE	S/T	S/T	0.577381	0.718	0.323	0.041	0.041
P49761	Dual specificity protein kinase CLK3	CLK3	Q7Z6Z7-S2907	Q7Z6Z7	HUWE1	2907	S	VQGRSDGSGESAQPP	FALSE	FALSE	0.6402251793663722	FALSE	S/T	S/T	0.0957889	0.718	0.323	0.041	0.041
P49761	Dual specificity protein kinase CLK3	CLK3	Q7Z6Z7-S2910	Q7Z6Z7	HUWE1	2910	S	RSDGSGESAQPPEDS	FALSE	FALSE	0.7752432226785807	FALSE	S/T	S/T	0.391122	0.718	0.323	0.041	0.041
P49761	Dual specificity protein kinase CLK3	CLK3	Q7Z6Z7-S2917	Q7Z6Z7	HUWE1	2917	S	SAQPPEDSSPPASSE	FALSE	FALSE	0.7902150413293634	FALSE	S/T	S/T	0.513754	0.718	0.323	0.041	0.041
P49761	Dual specificity protein kinase CLK3	CLK3	Q7Z6Z7-S2918	Q7Z6Z7	HUWE1	2918	S	AQPPEDSSPPASSES	FALSE	FALSE	0.6654361535658124	FALSE	S/T	S/T	0.305254	0.718	0.323	0.041	0.041
P49761	Dual specificity protein kinase CLK3	CLK3	Q7Z6Z7-S2923	Q7Z6Z7	HUWE1	2923	S	DSSPPASSESSSTRD	FALSE	FALSE	0.6041367998976925	FALSE	S/T	S/T	0.055849	0.718	0.323	0.041	0.041
P49761	Dual specificity protein kinase CLK3	CLK3	Q7Z6Z7-S2925	Q7Z6Z7	HUWE1	2925	S	SPPASSESSSTRDSA	FALSE	FALSE	0.611873347899452	FALSE	S/T	S/T	0.0817529	0.718	0.323	0.041	0.041
P49761	Dual specificity protein kinase CLK3	CLK3	Q7Z6Z7-S2926	Q7Z6Z7	HUWE1	2926	S	PPASSESSSTRDSAV	FALSE	FALSE	0.6914637317980088	FALSE	S/T	S/T	0.316973	0.718	0.323	0.041	0.041
P49761	Dual specificity protein kinase CLK3	CLK3	Q7Z6Z7-S2931	Q7Z6Z7	HUWE1	2931	S	ESSSTRDSAVAISGA	FALSE	FALSE	0.5249151228607248	FALSE	S/T	S/T	0.0153948	0.718	0.323	0.041	0.041
P49761	Dual specificity protein kinase CLK3	CLK3	Q7Z6Z7-S2940	Q7Z6Z7	HUWE1	2940	S	VAISGADSRGILEEP	FALSE	FALSE	0.5461565599827624	FALSE	S/T	S/T	0.0275152	0.718	0.323	0.041	0.041
P49761	Dual specificity protein kinase CLK3	CLK3	Q7Z6Z7-S2952	Q7Z6Z7	HUWE1	2952	S	EEPLPSTSSEEEDPL	FALSE	FALSE	0.5847400445186132	FALSE	S/T	S/T	0.0310002	0.718	0.323	0.041	0.041
P49761	Dual specificity protein kinase CLK3	CLK3	Q7Z6Z7-S2953	Q7Z6Z7	HUWE1	2953	S	EPLPSTSSEEEDPLA	FALSE	FALSE	0.61028589737895	FALSE	S/T	S/T	0.0483758	0.718	0.323	0.041	0.041
P49761	Dual specificity protein kinase CLK3	CLK3	Q7Z6Z7-S3072	Q7Z6Z7	HUWE1	3072	S	LPSDLRRSVLEDMED	FALSE	FALSE	0.6111751061299905	FALSE	S/T	S/T	0.0486986	0.718	0.323	0.041	0.041
P49761	Dual specificity protein kinase CLK3	CLK3	Q7Z6Z7-S3116	Q7Z6Z7	HUWE1	3116	S	HERLFGHSSTSALSA	FALSE	FALSE	0.5079919368042769	FALSE	S/T	S/T	0.0121493	0.718	0.323	0.041	0.041
P49761	Dual specificity protein kinase CLK3	CLK3	Q7Z6Z7-S3117	Q7Z6Z7	HUWE1	3117	S	ERLFGHSSTSALSAI	FALSE	FALSE	0.5111154709231762	FALSE	S/T	S/T	0.00756217	0.718	0.323	0.041	0.041
P49761	Dual specificity protein kinase CLK3	CLK3	Q7Z6Z7-S3127	Q7Z6Z7	HUWE1	3127	S	ALSAILRSPAFTSRL	FALSE	FALSE	0.5984962552902812	FALSE	S/T	S/T	0.078157	0.718	0.323	0.041	0.041
P49761	Dual specificity protein kinase CLK3	CLK3	Q7Z6Z7-S3135	Q7Z6Z7	HUWE1	3135	S	PAFTSRLSGNRGVQY	FALSE	FALSE	0.6615299791589462	FALSE	S/T	S/T	0.148049	0.718	0.323	0.041	0.041
P49761	Dual specificity protein kinase CLK3	CLK3	Q7Z6Z7-S3158	Q7Z6Z7	HUWE1	3158	S	GTFQMGGSSSHNRPS	FALSE	FALSE	0.5407496564234077	FALSE	S/T	S/T	0.0216489	0.718	0.323	0.041	0.041
P49761	Dual specificity protein kinase CLK3	CLK3	Q7Z6Z7-S3159	Q7Z6Z7	HUWE1	3159	S	TFQMGGSSSHNRPSG	FALSE	FALSE	0.5273525645322679	FALSE	S/T	S/T	0.0144876	0.718	0.323	0.041	0.041
P49761	Dual specificity protein kinase CLK3	CLK3	Q7Z6Z7-S3160	Q7Z6Z7	HUWE1	3160	S	FQMGGSSSHNRPSGS	FALSE	FALSE	0.6755511531122934	FALSE	S/T	S/T	0.119709	0.718	0.323	0.041	0.041
P49761	Dual specificity protein kinase CLK3	CLK3	Q7Z6Z7-S3165	Q7Z6Z7	HUWE1	3165	S	SSSHNRPSGSNVDTL	FALSE	FALSE	0.581448452145321	FALSE	S/T	S/T	0.0343842	0.718	0.323	0.041	0.041
P49761	Dual specificity protein kinase CLK3	CLK3	Q7Z6Z7-S3167	Q7Z6Z7	HUWE1	3167	S	SHNRPSGSNVDTLLR	FALSE	FALSE	0.6748181932181011	FALSE	S/T	S/T	0.126332	0.718	0.323	0.041	0.041
P49761	Dual specificity protein kinase CLK3	CLK3	Q7Z6Z7-S3261	Q7Z6Z7	HUWE1	3261	S	KSSKSCGSSSHENRP	FALSE	FALSE	0.6616052480629226	FALSE	S/T	S/T	0.141695	0.718	0.323	0.041	0.041
P49761	Dual specificity protein kinase CLK3	CLK3	Q7Z6Z7-S3262	Q7Z6Z7	HUWE1	3262	S	SSKSCGSSSHENRPL	FALSE	FALSE	0.6571094384676193	FALSE	S/T	S/T	0.230075	0.718	0.323	0.041	0.041
P49761	Dual specificity protein kinase CLK3	CLK3	Q7Z6Z7-S3317	Q7Z6Z7	HUWE1	3317	S	KHTEKHASGGSTVHI	FALSE	FALSE	0.5937900147160416	FALSE	S/T	S/T	0.0743821	0.718	0.323	0.041	0.041
P49761	Dual specificity protein kinase CLK3	CLK3	Q7Z6Z7-S3373	Q7Z6Z7	HUWE1	3373	S	ERGNKACSPCSSQSS	FALSE	FALSE	0.66189815925574	FALSE	S/T	S/T	0.101981	0.718	0.323	0.041	0.041
P49761	Dual specificity protein kinase CLK3	CLK3	Q7Z6Z7-S3377	Q7Z6Z7	HUWE1	3377	S	KACSPCSSQSSSSGI	FALSE	FALSE	0.6615299791589462	FALSE	S/T	S/T	0.148134	0.718	0.323	0.041	0.041
P49761	Dual specificity protein kinase CLK3	CLK3	Q7Z6Z7-S3380	Q7Z6Z7	HUWE1	3380	S	SPCSSQSSSSGICTD	FALSE	FALSE	0.6007896262088577	FALSE	S/T	S/T	0.05268719999999999	0.718	0.323	0.041	0.041
P49761	Dual specificity protein kinase CLK3	CLK3	Q7Z6Z7-S3381	Q7Z6Z7	HUWE1	3381	S	PCSSQSSSSGICTDF	FALSE	FALSE	0.6103635820704961	FALSE	S/T	S/T	0.0480982	0.718	0.323	0.041	0.041
P49761	Dual specificity protein kinase CLK3	CLK3	Q7Z6Z7-S3382	Q7Z6Z7	HUWE1	3382	S	CSSQSSSSGICTDFW	FALSE	FALSE	0.5266806705697942	FALSE	S/T	S/T	0.014941	0.718	0.323	0.041	0.041
P49761	Dual specificity protein kinase CLK3	CLK3	Q7Z6Z7-S3447	Q7Z6Z7	HUWE1	3447	S	HPVIRRSSLLTEKLL	FALSE	FALSE	0.6634007184461979	FALSE	S/T	S/T	0.138008	0.718	0.323	0.041	0.041
P49761	Dual specificity protein kinase CLK3	CLK3	Q7Z6Z7-S3555	Q7Z6Z7	HUWE1	3555	S	PTTKGSKSPAKVSDG	FALSE	FALSE	0.5299582466357224	FALSE	S/T	S/T	0.0161945	0.718	0.323	0.041	0.041
P49761	Dual specificity protein kinase CLK3	CLK3	Q7Z6Z7-S3564	Q7Z6Z7	HUWE1	3564	S	AKVSDGGSSSTDFKM	FALSE	FALSE	0.5822325947476913	FALSE	S/T	S/T	0.0330573	0.718	0.323	0.041	0.041
P49761	Dual specificity protein kinase CLK3	CLK3	Q7Z6Z7-S3565	Q7Z6Z7	HUWE1	3565	S	KVSDGGSSSTDFKMV	FALSE	FALSE	0.5235655968502652	FALSE	S/T	S/T	0.0143471	0.718	0.323	0.041	0.041
P49761	Dual specificity protein kinase CLK3	CLK3	Q7Z6Z7-S3662	Q7Z6Z7	HUWE1	3662	S	RAQCETLSPDGLPEE	FALSE	FALSE	0.6627038396122185	FALSE	S/T	S/T	0.145346	0.718	0.323	0.041	0.041
P49761	Dual specificity protein kinase CLK3	CLK3	Q7Z6Z7-S3752	Q7Z6Z7	HUWE1	3752	S	KQTGRLGSSGLGSAS	FALSE	FALSE	0.7587796821154913	FALSE	S/T	S/T	0.347799	0.718	0.323	0.041	0.041
P49761	Dual specificity protein kinase CLK3	CLK3	Q7Z6Z7-S3753	Q7Z6Z7	HUWE1	3753	S	QTGRLGSSGLGSASS	FALSE	FALSE	0.5321441636018152	FALSE	S/T	S/T	0.0170181	0.718	0.323	0.041	0.041
P49761	Dual specificity protein kinase CLK3	CLK3	Q7Z6Z7-S3757	Q7Z6Z7	HUWE1	3757	S	LGSSGLGSASSIQAA	FALSE	FALSE	0.5079694166970383	FALSE	S/T	S/T	0.0120176	0.718	0.323	0.041	0.041
P49761	Dual specificity protein kinase CLK3	CLK3	Q7Z6Z7-S3759	Q7Z6Z7	HUWE1	3759	S	SSGLGSASSIQAAVR	FALSE	FALSE	0.6295203512120688	FALSE	S/T	S/T	0.061267	0.718	0.323	0.041	0.041
P49761	Dual specificity protein kinase CLK3	CLK3	Q7Z6Z7-S3760	Q7Z6Z7	HUWE1	3760	S	SGLGSASSIQAAVRQ	FALSE	FALSE	0.5972239735636182	FALSE	S/T	S/T	0.0751502	0.718	0.323	0.041	0.041
P49761	Dual specificity protein kinase CLK3	CLK3	Q7Z6Z7-S3796	Q7Z6Z7	HUWE1	3796	S	QQAATSESSQSEASV	FALSE	FALSE	0.5411831829182101	FALSE	S/T	S/T	0.020493	0.718	0.323	0.041	0.041
P49761	Dual specificity protein kinase CLK3	CLK3	Q7Z6Z7-S3797	Q7Z6Z7	HUWE1	3797	S	QAATSESSQSEASVR	FALSE	FALSE	0.6637262976137056	FALSE	S/T	S/T	0.132988	0.718	0.323	0.041	0.041
P49761	Dual specificity protein kinase CLK3	CLK3	Q7Z6Z7-S3802	Q7Z6Z7	HUWE1	3802	S	ESSQSEASVRREESP	FALSE	FALSE	0.7846080475995871	FALSE	S/T	S/T	0.442328	0.718	0.323	0.041	0.041
P49761	Dual specificity protein kinase CLK3	CLK3	Q7Z6Z7-S3808	Q7Z6Z7	HUWE1	3808	S	ASVRREESPMDVDQP	FALSE	FALSE	0.8151214617404489	FALSE	S/T	S/T	0.970808	0.718	0.323	0.041	0.041
P49761	Dual specificity protein kinase CLK3	CLK3	Q7Z6Z7-S3816	Q7Z6Z7	HUWE1	3816	S	PMDVDQPSPSAQDTQ	FALSE	FALSE	0.5892040086221498	FALSE	S/T	S/T	0.0386049	0.718	0.323	0.041	0.041
P49761	Dual specificity protein kinase CLK3	CLK3	Q7Z6Z7-S3818	Q7Z6Z7	HUWE1	3818	S	DVDQPSPSAQDTQSI	FALSE	FALSE	0.5223056689784342	FALSE	S/T	S/T	0.0241242	0.718	0.323	0.041	0.041
P49761	Dual specificity protein kinase CLK3	CLK3	Q7Z6Z7-S3824	Q7Z6Z7	HUWE1	3824	S	PSAQDTQSIASDGTP	FALSE	FALSE	0.5821870501932359	FALSE	S/T	S/T	0.0330851	0.718	0.323	0.041	0.041
P49761	Dual specificity protein kinase CLK3	CLK3	Q7Z6Z7-S3906	Q7Z6Z7	HUWE1	3906	S	PVRDTRESQLAHIKD	FALSE	FALSE	0.5943161855149398	FALSE	S/T	S/T	0.0745678	0.718	0.323	0.041	0.041
P49761	Dual specificity protein kinase CLK3	CLK3	Q7Z6Z7-S3919	Q7Z6Z7	HUWE1	3919	S	KDEPPPLSPAPLTPA	FALSE	FALSE	0.7998145883313116	FALSE	S/T	S/T	0.530742	0.718	0.323	0.041	0.041
P49761	Dual specificity protein kinase CLK3	CLK3	Q7Z6Z7-S3930	Q7Z6Z7	HUWE1	3930	S	LTPATPSSLDPFFSR	FALSE	FALSE	0.5872639617783791	FALSE	S/T	S/T	0.0355372	0.718	0.323	0.041	0.041
P49761	Dual specificity protein kinase CLK3	CLK3	Q7Z6Z7-S3947	Q7Z6Z7	HUWE1	3947	S	SSMHISSSLPPDTQK	FALSE	FALSE	0.6081847835493452	FALSE	S/T	S/T	0.0494784	0.718	0.323	0.041	0.041
P49761	Dual specificity protein kinase CLK3	CLK3	Q7Z6Z7-S4084	Q7Z6Z7	HUWE1	4084	S	MYALFRTSPGDRVTY	FALSE	FALSE	0.6837532226347868	FALSE	S/T	S/T	0.245669	0.718	0.323	0.041	0.041
P49761	Dual specificity protein kinase CLK3	CLK3	Q7Z7B0-S1005	Q7Z7B0	FLIP1	1005	S	AFADRPTSPIQIMTV	FALSE	FALSE	0.5938725445069851	FALSE	S/T	S/T	0.012055	0.667	0.439	0.041	0.041
P49761	Dual specificity protein kinase CLK3	CLK3	Q7Z7L8-S297	Q7Z7L8	CK096	297	S	APAQRPPSESPGAPP	FALSE	FALSE	0.5073355554111353	FALSE	S/T	S/T	0.231391	0.803	0.267	0.041	0.041
P49761	Dual specificity protein kinase CLK3	CLK3	Q7Z7L9-T243	Q7Z7L9	ZSCA2	243	T	HLITHERTHTGEKYY	FALSE	FALSE	0.5038561347156156	FALSE	S/T	S/T	9.77763e-7	1	0.227	0.051	0.05500000000000001
P49761	Dual specificity protein kinase CLK3	CLK3	Q7Z7L9-T245	Q7Z7L9	ZSCA2	245	T	ITHERTHTGEKYYKC	FALSE	FALSE	0.5053254997949806	FALSE	S/T	S/T	2.13226e-6	1	0.227	0.051	0.05500000000000001
P49761	Dual specificity protein kinase CLK3	CLK3	Q7Z7L9-T327	Q7Z7L9	ZSCA2	327	T	NLIAHQRTHTGEKPY	FALSE	FALSE	0.5033403004062771	FALSE	S/T	S/T	7.66515e-7	1	0.227	0.051	0.05500000000000001
P49761	Dual specificity protein kinase CLK3	CLK3	Q7Z7L9-T385	Q7Z7L9	ZSCA2	385	T	IRHQRIHTGEKPYKC	FALSE	FALSE	0.5050874045568854	FALSE	S/T	S/T	1.91471e-6	1	0.227	0.051	0.05500000000000001
P49761	Dual specificity protein kinase CLK3	CLK3	Q7Z7L9-T497	Q7Z7L9	ZSCA2	497	T	LKHQRIHTGEKPYKC	FALSE	FALSE	0.5033403004062771	FALSE	S/T	S/T	7.45186e-7	1	0.227	0.051	0.05500000000000001
P49761	Dual specificity protein kinase CLK3	CLK3	Q7Z7M9-S200	Q7Z7M9	GALT5	200	S	LKQEPRKSHSPSSDT	FALSE	FALSE	0.527993100460318	FALSE	S/T	S/T	0.00724019	0.538	0.512	0.041	0.041
P49761	Dual specificity protein kinase CLK3	CLK3	Q86SE5-S52	Q86SE5	RALYL	52	S	YGKIVGCSVHKGYAF	FALSE	FALSE	0.6693763048597766	FALSE	S/T	S/T	3.68915e-4	0.727	0.273	0.0515	0.106
P49761	Dual specificity protein kinase CLK3	CLK3	Q86SE5-S114	Q86SE5	RALYL	114	S	SALYRLESKEPFLSV	FALSE	FALSE	0.5974230048593642	FALSE	S/T	S/T	0.0066511	0.727	0.335	0.0515	0.106
P49761	Dual specificity protein kinase CLK3	CLK3	Q86SE5-S189	Q86SE5	RALYL	189	S	TASGSTGSKLKSDEL	FALSE	FALSE	0.703317183566554	FALSE	S/T	S/T	5.31675e-4	0.727	0.3	0.0515	0.106
P49761	Dual specificity protein kinase CLK3	CLK3	Q86SE5-S193	Q86SE5	RALYL	193	S	STGSKLKSDELQTIK	FALSE	FALSE	0.5580854606439811	FALSE	S/T	S/T	4.85034e-4	0.727	0.757	0.0515	0.106
P49761	Dual specificity protein kinase CLK3	CLK3	Q86SE5-T2	Q86SE5	RALYL	2	T	______MTGKTQTSN	FALSE	FALSE	0.5079526492409151	FALSE	S/T	S/T	1.88149e-6	0.727	0.232	0.0515	0.106
P49761	Dual specificity protein kinase CLK3	CLK3	Q86T82-S2	Q86T82	UBP37	2	S	______MSPLKIHGP	FALSE	FALSE	0.5207776138563972	FALSE	S/T	S/T	0.0158166	0.723	0.464	0.041	0.041
P49761	Dual specificity protein kinase CLK3	CLK3	Q86T82-S150	Q86T82	UBP37	150	S	QASAKRGSLETKDDI	FALSE	FALSE	0.5298327631061271	FALSE	S/T	S/T	0.0217848	0.723	0.464	0.041	0.041
P49761	Dual specificity protein kinase CLK3	CLK3	Q86T82-S462	Q86T82	UBP37	462	S	PVSGEENSPDISATR	FALSE	FALSE	0.5037293731824009	FALSE	S/T	S/T	0.0132178	0.723	0.464	0.041	0.041
P49761	Dual specificity protein kinase CLK3	CLK3	Q86T90-S90	Q86T90	K1328	90	S	RGEIKSASLKDLCLE	FALSE	FALSE	0.6016054627268769	FALSE	S/T	S/T	6.8051e-4	0.676	0.349	0.052	0.041
P49761	Dual specificity protein kinase CLK3	CLK3	Q86T90-S179	Q86T90	K1328	179	S	QQEKLTMSLSELGAA	FALSE	FALSE	0.5597209224897906	FALSE	S/T	S/T	3.27555e-4	0.737	0.45	0.052	0.041
P49761	Dual specificity protein kinase CLK3	CLK3	Q86TB9-S179	Q86TB9	PATL1	179	S	ALPRRSTSPIIGSPP	FALSE	FALSE	0.51227742302085	FALSE	S/T	S/T	0.189811	0.607	0.265	0.041	0.041
P49761	Dual specificity protein kinase CLK3	CLK3	Q86TB9-S233	Q86TB9	PATL1	233	S	APYGERMSPNQLCSV	FALSE	FALSE	0.503125026789506	FALSE	S/T	S/T	0.134351	0.607	0.265	0.041	0.041
P49761	Dual specificity protein kinase CLK3	CLK3	Q86TB9-4-S233	Q86TB9-4	PATL1-4	233	S	APYGERMSPNQLCSV	FALSE	FALSE	0.503125026789506	FALSE	S/T	S/T	0.134351	0.607	0.265	0.041	0.041
P49761	Dual specificity protein kinase CLK3	CLK3	Q86TU7-S38	Q86TU7	SETD3	38	S	ELLQKCSSPAPGPGK	FALSE	FALSE	0.6506427431129725	FALSE	S/T	S/T	0.0397381	0.68	0.46	0.041	0.041
P49761	Dual specificity protein kinase CLK3	CLK3	Q86U06-S36	Q86U06	RBM23	36	S	EVKKDYPSNTTSSTS	FALSE	FALSE	0.5666811576957894	FALSE	S/T	S/T	8.74068e-4	0.752	0.496	0.0995	0.0525
P49761	Dual specificity protein kinase CLK3	CLK3	Q86U06-S40	Q86U06	RBM23	40	S	DYPSNTTSSTSNSGN	FALSE	FALSE	0.536493133699243	FALSE	S/T	S/T	0.00415623	0.752	0.496	0.0995	0.0525
P49761	Dual specificity protein kinase CLK3	CLK3	Q86U06-S41	Q86U06	RBM23	41	S	YPSNTTSSTSNSGNE	FALSE	FALSE	0.5239371753919012	FALSE	S/T	S/T	1.90366e-4	0.752	0.496	0.0995	0.0525
P49761	Dual specificity protein kinase CLK3	CLK3	Q86U06-S43	Q86U06	RBM23	43	S	SNTTSSTSNSGNETS	FALSE	FALSE	0.5739546407533153	FALSE	S/T	S/T	6.70973e-4	0.752	0.496	0.0995	0.0525
P49761	Dual specificity protein kinase CLK3	CLK3	Q86U06-S45	Q86U06	RBM23	45	S	TTSSTSNSGNETSGS	FALSE	FALSE	0.5238566198363457	FALSE	S/T	S/T	1.97971e-4	0.752	0.496	0.0995	0.0525
P49761	Dual specificity protein kinase CLK3	CLK3	Q86U06-S76	Q86U06	RBM23	76	S	KSRDRKRSRSRDRDR	FALSE	FALSE	0.7738238014000024	FALSE	S/T	S/T	0.0404396	0.752	0.496	0.0995	0.0525
P49761	Dual specificity protein kinase CLK3	CLK3	Q86U06-S78	Q86U06	RBM23	78	S	RDRKRSRSRDRDRYR	FALSE	FALSE	0.8241796594882923	FALSE	S/T	S/T	0.108324	0.752	0.496	0.0995	0.0525
P49761	Dual specificity protein kinase CLK3	CLK3	Q86U06-S113	Q86U06	RBM23	113	S	DRRHGSESRSRDHRR	FALSE	FALSE	0.5370918265097004	FALSE	S/T	S/T	0.00402155	0.752	0.496	0.0995	0.0525
P49761	Dual specificity protein kinase CLK3	CLK3	Q86U06-S128	Q86U06	RBM23	128	S	EDRVHYRSPPLATGY	FALSE	FALSE	0.6388448104398411	FALSE	S/T	S/T	0.0111686	0.752	0.496	0.0995	0.0525
P49761	Dual specificity protein kinase CLK3	CLK3	Q86U06-S140	Q86U06	RBM23	140	S	TGYRYGHSKSPHFRE	FALSE	FALSE	0.5558084091388237	FALSE	S/T	S/T	0.00608109	0.752	0.496	0.0995	0.0525
P49761	Dual specificity protein kinase CLK3	CLK3	Q86U06-S142	Q86U06	RBM23	142	S	YRYGHSKSPHFREKS	FALSE	FALSE	0.824080810281943	FALSE	S/T	S/T	0.163983	0.752	0.496	0.0995	0.0525
P49761	Dual specificity protein kinase CLK3	CLK3	Q86U06-S149	Q86U06	RBM23	149	S	SPHFREKSPVREPVD	FALSE	FALSE	0.8662158830673707	FALSE	S/T	S/T	0.665273	0.752	0.496	0.0995	0.0525
P49761	Dual specificity protein kinase CLK3	CLK3	Q86U06-S159	Q86U06	RBM23	159	S	REPVDNLSPEERDAR	FALSE	FALSE	0.5511435019307199	FALSE	S/T	S/T	0.00137949	0.752	0.496	0.0995	0.0525
P49761	Dual specificity protein kinase CLK3	CLK3	Q86U06-S241	Q86U06	RBM23	241	S	VPIIVQASQAEKNRL	FALSE	FALSE	0.6554088044338351	FALSE	S/T	S/T	0.0119656	0.752	0.496	0.0995	0.0525
P49761	Dual specificity protein kinase CLK3	CLK3	Q86U06-T133	Q86U06	RBM23	133	T	YRSPPLATGYRYGHS	FALSE	FALSE	0.5104669851984238	FALSE	S/T	S/T	8.98508e-5	0.752	0.496	0.0995	0.0525
P49761	Dual specificity protein kinase CLK3	CLK3	Q86U06-2-S52	Q86U06-2	RBM23-2	52	S	SGNETSGSSTIGETS	FALSE	FALSE	0.5052395274333884	FALSE	S/T	S/T	0.00483814	0.752	0.496	0.041	0.041
P49761	Dual specificity protein kinase CLK3	CLK3	Q86U42-S150	Q86U42	PABP2	150	S	VEKQMNMSPPPGNAG	FALSE	FALSE	0.5008542939759636	FALSE	S/T	S/T	0.0072115	0.743	0.317	0.041	0.041
P49761	Dual specificity protein kinase CLK3	CLK3	Q86U44-S30	Q86U44	MTA70	30	S	QRRRKQDSGHLDLRN	FALSE	FALSE	0.5773514385917926	FALSE	S/T	S/T	0.0171573	0.742	0.265	0.0615	0.041
P49761	Dual specificity protein kinase CLK3	CLK3	Q86U44-S50	Q86U44	MTA70	50	S	SPTFRSDSPVPTAPT	FALSE	FALSE	0.8665085148642999	FALSE	S/T	S/T	0.357756	0.742	0.265	0.0615	0.041
P49761	Dual specificity protein kinase CLK3	CLK3	Q86U44-S350	Q86U44	MTA70	350	S	GSKDHTPSQELALTQ	FALSE	FALSE	0.7483455199254613	FALSE	S/T	S/T	0.0456589	0.742	0.265	0.0615	0.041
P49761	Dual specificity protein kinase CLK3	CLK3	Q86UA6-S7	Q86UA6	RIP	7	S	_MAESLRSPRRSLYK	FALSE	FALSE	0.5350744320313642	FALSE	S/T	S/T	0.0324322	0.764	0.307	0.041	0.041
P49761	Dual specificity protein kinase CLK3	CLK3	Q86UK7-S479	Q86UK7	ZN598	479	S	AIPARGRSAFQEEDF	FALSE	FALSE	0.5183586564995949	FALSE	S/T	S/T	0.00745435	0.67	0.497	0.041	0.041
P49761	Dual specificity protein kinase CLK3	CLK3	Q86UK7-S720	Q86UK7	ZN598	720	S	GFSGLLPSPHPACVP	FALSE	FALSE	0.5141882938544072	FALSE	S/T	S/T	0.00802843	0.67	0.497	0.041	0.041
P49761	Dual specificity protein kinase CLK3	CLK3	Q86UQ0-S190	Q86UQ0	ZN589	190	S	RILEIQLSPAQNASS	FALSE	FALSE	0.5526703935849469	FALSE	S/T	S/T	0.00791978	0.727	0.346	0.041	0.041
P49761	Dual specificity protein kinase CLK3	CLK3	Q86UV5-S620	Q86UV5	UBP48	620	S	QDGDAEQSNGKMNGS	FALSE	FALSE	0.544318019010507	FALSE	S/T	S/T	0.00194866	0.721	0.55	0.0525	0.099
P49761	Dual specificity protein kinase CLK3	CLK3	Q86UV5-S886	Q86UV5	UBP48	886	S	SAPELNVSSSETEED	FALSE	FALSE	0.5541119418020213	FALSE	S/T	S/T	0.00268809	0.721	0.55	0.0525	0.099
P49761	Dual specificity protein kinase CLK3	CLK3	Q86UV5-S887	Q86UV5	UBP48	887	S	APELNVSSSETEEDK	FALSE	FALSE	0.544318019010507	FALSE	S/T	S/T	0.00192734	0.721	0.55	0.0525	0.099
P49761	Dual specificity protein kinase CLK3	CLK3	Q86UV5-S888	Q86UV5	UBP48	888	S	PELNVSSSETEEDKE	FALSE	FALSE	0.5640747698741725	FALSE	S/T	S/T	0.00101657	0.721	0.55	0.0525	0.099
P49761	Dual specificity protein kinase CLK3	CLK3	Q86UV5-S910	Q86UV5	UBP48	910	S	KDPDFNQSNGGTKRQ	FALSE	FALSE	0.5535430546528028	FALSE	S/T	S/T	0.00132807	0.721	0.55	0.0525	0.099
P49761	Dual specificity protein kinase CLK3	CLK3	Q86UV5-S935	Q86UV5	UBP48	935	S	QKQVIRRSMRHRKVR	FALSE	FALSE	0.5523287689385172	FALSE	S/T	S/T	0.00141935	0.721	0.55	0.0525	0.099
P49761	Dual specificity protein kinase CLK3	CLK3	Q86UW9-S217	Q86UW9	DTX2	217	S	VSGRYRHSMTNLPAY	FALSE	FALSE	0.5415346216649072	FALSE	S/T	S/T	0.0100248	0.672	0.411	0.041	0.041
P49761	Dual specificity protein kinase CLK3	CLK3	Q86UW9-S253	Q86UW9	DTX2	253	S	PYNKPSLSGARSAPR	FALSE	FALSE	0.5134288486204507	FALSE	S/T	S/T	0.00478604	0.672	0.411	0.041	0.041
P49761	Dual specificity protein kinase CLK3	CLK3	Q86UW9-S360	Q86UW9	DTX2	360	S	SRAPQPTSPPASRLA	FALSE	FALSE	0.5710651672843622	FALSE	S/T	S/T	0.0117076	0.672	0.411	0.041	0.041
P49761	Dual specificity protein kinase CLK3	CLK3	Q86UX6-S11	Q86UX6	ST32C	11	S	GAERRGSSAAASPGS	FALSE	FALSE	0.5368989338070507	TRUE	S/T	S/T	0.00846704	0.64	0.592	0.041	0.041
P49761	Dual specificity protein kinase CLK3	CLK3	Q86UX6-S18	Q86UX6	ST32C	18	S	SAAASPGSPPPGRAR	FALSE	FALSE	0.5252829862768268	TRUE	S/T	S/T	0.0306366	0.717	0.592	0.041	0.041
P49761	Dual specificity protein kinase CLK3	CLK3	Q86UX6-S29	Q86UX6	ST32C	29	S	GRARPAGSDAPSALP	FALSE	FALSE	0.5160581859147808	TRUE	S/T	S/T	0.0125244	0.625	0.592	0.041	0.041
P49761	Dual specificity protein kinase CLK3	CLK3	Q86UX6-S70	Q86UX6	ST32C	70	S	KWKKRMGSSMSAATA	FALSE	FALSE	0.5035310093312337	TRUE	S/T	S/T	2.54957e-4	0.64	0.592	0.041	0.041
P49761	Dual specificity protein kinase CLK3	CLK3	Q86V15-S57	Q86V15	CASZ1	57	S	AGSHTEGSPSQPRDQ	FALSE	FALSE	0.5058660494165007	FALSE	S/T	S/T	0.00618594	0.745	0.316	0.051	0.041
P49761	Dual specificity protein kinase CLK3	CLK3	Q86V15-S59	Q86V15	CASZ1	59	S	SHTEGSPSQPRDQER	FALSE	FALSE	0.7902582981284606	FALSE	S/T	S/T	0.0176012	0.745	0.316	0.051	0.041
P49761	Dual specificity protein kinase CLK3	CLK3	Q86V15-S253	Q86V15	CASZ1	253	S	LKAGEQLSWPAPSTK	FALSE	FALSE	0.5022066794340447	FALSE	S/T	S/T	0.00306842	0.745	0.316	0.051	0.041
P49761	Dual specificity protein kinase CLK3	CLK3	Q86V15-S739	Q86V15	CASZ1	739	S	SSKNSSLSASPTSQQ	FALSE	FALSE	0.5288445849687954	FALSE	S/T	S/T	0.00755671	0.745	0.316	0.051	0.041
P49761	Dual specificity protein kinase CLK3	CLK3	Q86V15-S1722	Q86V15	CASZ1	1722	S	LRTDSEESLPEAAAE	FALSE	FALSE	0.5336439321270136	FALSE	S/T	S/T	0.00800528	0.745	0.316	0.051	0.041
P49761	Dual specificity protein kinase CLK3	CLK3	Q86V25-S321	Q86V25	VASH2	321	S	SPRRRQASPPRRLGR	FALSE	FALSE	0.5569343692460326	FALSE	S/T	S/T	0.768108	0.563	0.212	0.041	0.041
P49761	Dual specificity protein kinase CLK3	CLK3	Q86V81-S34	Q86V81	THOC4	34	S	RGRGRAGSQGGRGGG	FALSE	FALSE	0.7233031720514886	FALSE	S/T	S/T	0.462123	0.755	0.296	0.041	0.041
P49761	Dual specificity protein kinase CLK3	CLK3	Q86V88-S172	Q86V88	MGDP1	172	S	LRSSLEESPFEA___	FALSE	FALSE	0.6008031223018229	FALSE	S/T	S/T	0.0643138	0.542	0.482	0.041	0.041
P49761	Dual specificity protein kinase CLK3	CLK3	Q86VE3-S395	Q86VE3	SATL1	395	S	QSGGSQPSMRQVGTS	FALSE	FALSE	0.546151967439791	FALSE	S/T	S/T	0.016179	0.706	0.327	0.041	0.041
P49761	Dual specificity protein kinase CLK3	CLK3	Q86VM9-S6	Q86VM9	ZCH18	6	S	__MDVAESPERDPHS	FALSE	FALSE	0.6338996093992659	FALSE	S/T	S/T	0.981808	0.578	0.273	0.041	0.041
P49761	Dual specificity protein kinase CLK3	CLK3	Q86VM9-S13	Q86VM9	ZCH18	13	S	SPERDPHSPEDEEQP	FALSE	FALSE	0.7283124217402288	FALSE	S/T	S/T	0.914489	0.578	0.312	0.041	0.041
P49761	Dual specificity protein kinase CLK3	CLK3	Q86VM9-S46	Q86VM9	ZCH18	46	S	DGAGVRASDLEDEES	FALSE	FALSE	0.7133309814531312	FALSE	S/T	S/T	0.449224	0.578	0.479	0.041	0.041
P49761	Dual specificity protein kinase CLK3	CLK3	Q86VM9-S53	Q86VM9	ZCH18	53	S	SDLEDEESAARGPSQ	FALSE	FALSE	0.6624304427914596	FALSE	S/T	S/T	0.410585	0.578	0.299	0.041	0.041
P49761	Dual specificity protein kinase CLK3	CLK3	Q86VM9-S59	Q86VM9	ZCH18	59	S	ESAARGPSQEEEDNH	FALSE	FALSE	0.7151108382821175	FALSE	S/T	S/T	0.943166	0.578	0.366	0.041	0.041
P49761	Dual specificity protein kinase CLK3	CLK3	Q86VM9-S78	Q86VM9	ZCH18	78	S	DRASEPKSQDQDSEV	FALSE	FALSE	0.6114168658139304	FALSE	S/T	S/T	0.888958	0.578	0.184	0.041	0.041
P49761	Dual specificity protein kinase CLK3	CLK3	Q86VM9-S95	Q86VM9	ZCH18	95	S	LSRGPTSSPCEEEGD	FALSE	FALSE	0.7088413348275511	FALSE	S/T	S/T	0.943762	0.578	0.305	0.041	0.041
P49761	Dual specificity protein kinase CLK3	CLK3	Q86VM9-S117	Q86VM9	ZCH18	117	S	SDLRDEASSVTRELD	FALSE	FALSE	0.6526277096212341	FALSE	S/T	S/T	0.513335	0.578	0.289	0.041	0.041
P49761	Dual specificity protein kinase CLK3	CLK3	Q86VM9-S118	Q86VM9	ZCH18	118	S	DLRDEASSVTRELDE	FALSE	FALSE	0.6605044351010295	FALSE	S/T	S/T	0.877794	0.578	0.294	0.041	0.041
P49761	Dual specificity protein kinase CLK3	CLK3	Q86VM9-S179	Q86VM9	ZCH18	179	S	QSVGEKESLEAAKEK	FALSE	FALSE	0.6189467709292564	FALSE	S/T	S/T	0.324183	0.578	0.289	0.041	0.041
P49761	Dual specificity protein kinase CLK3	CLK3	Q86VM9-S487	Q86VM9	ZCH18	487	S	KGKPKPRSPQPPSRQ	FALSE	FALSE	0.6032050484615228	FALSE	S/T	S/T	0.984285	0.578	0.203	0.041	0.041
P49761	Dual specificity protein kinase CLK3	CLK3	Q86VM9-S522	Q86VM9	ZCH18	522	S	WKDPWRRSKSPKKKL	FALSE	FALSE	0.7289074166835653	FALSE	S/T	S/T	0.43209	0.578	0.382	0.041	0.041
P49761	Dual specificity protein kinase CLK3	CLK3	Q86VM9-S532	Q86VM9	ZCH18	532	S	PKKKLGVSVSPSRAR	FALSE	FALSE	0.5699468530342665	FALSE	S/T	S/T	0.618753	0.578	0.248	0.041	0.041
P49761	Dual specificity protein kinase CLK3	CLK3	Q86VM9-S534	Q86VM9	ZCH18	534	S	KKLGVSVSPSRARRR	FALSE	FALSE	0.7546722403079057	FALSE	S/T	S/T	0.976918	0.578	0.492	0.041	0.041
P49761	Dual specificity protein kinase CLK3	CLK3	Q86VM9-S536	Q86VM9	ZCH18	536	S	LGVSVSPSRARRRRK	FALSE	FALSE	0.580618875704304	FALSE	S/T	S/T	0.851788	0.578	0.245	0.041	0.041
P49761	Dual specificity protein kinase CLK3	CLK3	Q86VM9-S545	Q86VM9	ZCH18	545	S	ARRRRKTSASSASAS	FALSE	FALSE	0.7433781786787665	FALSE	S/T	S/T	0.69084	0.578	0.413	0.041	0.041
P49761	Dual specificity protein kinase CLK3	CLK3	Q86VM9-S547	Q86VM9	ZCH18	547	S	RRRKTSASSASASNS	FALSE	FALSE	0.6095168915495265	FALSE	S/T	S/T	0.809956	0.578	0.279	0.041	0.041
P49761	Dual specificity protein kinase CLK3	CLK3	Q86VM9-S581	Q86VM9	ZCH18	581	S	SRSSSYSSYSSRSSR	FALSE	FALSE	0.565133605215283	FALSE	S/T	S/T	0.603672	0.578	0.205	0.041	0.041
P49761	Dual specificity protein kinase CLK3	CLK3	Q86VM9-S587	Q86VM9	ZCH18	587	S	SSYSSRSSRHSSFSG	FALSE	FALSE	0.5561429376501655	FALSE	S/T	S/T	0.422314	0.578	0.269	0.041	0.041
P49761	Dual specificity protein kinase CLK3	CLK3	Q86VM9-S590	Q86VM9	ZCH18	590	S	SSRSSRHSSFSGSRS	FALSE	FALSE	0.6717246001149095	FALSE	S/T	S/T	0.882354	0.578	0.291	0.041	0.041
P49761	Dual specificity protein kinase CLK3	CLK3	Q86VM9-S591	Q86VM9	ZCH18	591	S	SRSSRHSSFSGSRSR	FALSE	FALSE	0.6681362247859182	FALSE	S/T	S/T	0.957454	0.578	0.291	0.041	0.041
P49761	Dual specificity protein kinase CLK3	CLK3	Q86VM9-S595	Q86VM9	ZCH18	595	S	RHSSFSGSRSRSRSF	FALSE	FALSE	0.7181466914561114	FALSE	S/T	S/T	0.827054	0.578	0.375	0.041	0.041
P49761	Dual specificity protein kinase CLK3	CLK3	Q86VM9-S599	Q86VM9	ZCH18	599	S	FSGSRSRSRSFSSSP	FALSE	FALSE	0.5913252624241975	FALSE	S/T	S/T	0.733153	0.578	0.242	0.041	0.041
P49761	Dual specificity protein kinase CLK3	CLK3	Q86VM9-S601	Q86VM9	ZCH18	601	S	GSRSRSRSFSSSPSP	FALSE	FALSE	0.6072593768508538	FALSE	S/T	S/T	0.920911	0.578	0.192	0.041	0.041
P49761	Dual specificity protein kinase CLK3	CLK3	Q86VM9-S603	Q86VM9	ZCH18	603	S	RSRSRSFSSSPSPSP	FALSE	FALSE	0.6086277003216045	FALSE	S/T	S/T	0.995876	0.578	0.236	0.041	0.041
P49761	Dual specificity protein kinase CLK3	CLK3	Q86VM9-S604	Q86VM9	ZCH18	604	S	SRSRSFSSSPSPSPT	FALSE	FALSE	0.739114222126721	FALSE	S/T	S/T	0.915297	0.578	0.425	0.041	0.041
P49761	Dual specificity protein kinase CLK3	CLK3	Q86VM9-S605	Q86VM9	ZCH18	605	S	RSRSFSSSPSPSPTP	FALSE	FALSE	0.6273018469664434	FALSE	S/T	S/T	0.994625	0.578	0.263	0.041	0.041
P49761	Dual specificity protein kinase CLK3	CLK3	Q86VM9-S609	Q86VM9	ZCH18	609	S	FSSSPSPSPTPSPHR	FALSE	FALSE	0.7422785024303257	FALSE	S/T	S/T	0.992637	0.578	0.387	0.041	0.041
P49761	Dual specificity protein kinase CLK3	CLK3	Q86VM9-S613	Q86VM9	ZCH18	613	S	PSPSPTPSPHRPSIR	FALSE	FALSE	0.5976131937242378	FALSE	S/T	S/T	0.980912	0.578	0.207	0.041	0.041
P49761	Dual specificity protein kinase CLK3	CLK3	Q86VM9-S618	Q86VM9	ZCH18	618	S	TPSPHRPSIRTKGEP	FALSE	FALSE	0.7179662083054588	FALSE	S/T	S/T	0.76203	0.578	0.31	0.041	0.041
P49761	Dual specificity protein kinase CLK3	CLK3	Q86VM9-S636	Q86VM9	ZCH18	636	S	PGKAGEKSVKKPAPP	FALSE	FALSE	0.544620617704988	FALSE	S/T	S/T	0.04816	0.578	0.326	0.041	0.041
P49761	Dual specificity protein kinase CLK3	CLK3	Q86VM9-S685	Q86VM9	ZCH18	685	S	PPRRRTLSGSGSGSG	FALSE	FALSE	0.7028899728442282	FALSE	S/T	S/T	0.930394	0.578	0.302	0.041	0.041
P49761	Dual specificity protein kinase CLK3	CLK3	Q86VM9-S699	Q86VM9	ZCH18	699	S	GSSYSGSSSRSRSLS	FALSE	FALSE	0.6925348009924223	FALSE	S/T	S/T	0.212158	0.578	0.394	0.041	0.041
P49761	Dual specificity protein kinase CLK3	CLK3	Q86VM9-S774	Q86VM9	ZCH18	774	S	EEKRKRDSSTQPPKS	FALSE	FALSE	0.5911134787452994	FALSE	S/T	S/T	0.889187	0.578	0.243	0.041	0.041
P49761	Dual specificity protein kinase CLK3	CLK3	Q86VM9-S842	Q86VM9	ZCH18	842	S	PSDKDRQSPPPAKRP	FALSE	FALSE	0.7198030878973692	FALSE	S/T	S/T	0.962019	0.578	0.374	0.041	0.041
P49761	Dual specificity protein kinase CLK3	CLK3	Q86VM9-S852	Q86VM9	ZCH18	852	S	PAKRPNTSPDRGSRD	FALSE	FALSE	0.6065888752122037	FALSE	S/T	S/T	0.934383	0.578	0.259	0.041	0.041
P49761	Dual specificity protein kinase CLK3	CLK3	Q86VM9-S857	Q86VM9	ZCH18	857	S	NTSPDRGSRDRKSGG	FALSE	FALSE	0.6543513416131019	FALSE	S/T	S/T	0.253715	0.578	0.323	0.041	0.041
P49761	Dual specificity protein kinase CLK3	CLK3	Q86VM9-S862	Q86VM9	ZCH18	862	S	RGSRDRKSGGRLGSP	FALSE	FALSE	0.733670654789455	FALSE	S/T	S/T	0.956828	0.578	0.384	0.041	0.041
P49761	Dual specificity protein kinase CLK3	CLK3	Q86VM9-S868	Q86VM9	ZCH18	868	S	KSGGRLGSPKPERQR	FALSE	FALSE	0.7350421890433224	FALSE	S/T	S/T	0.986156	0.578	0.589	0.041	0.041
P49761	Dual specificity protein kinase CLK3	CLK3	Q86VM9-S893	Q86VM9	ZCH18	893	S	ADRKRQLSPQSKSSS	FALSE	FALSE	0.5860210822827943	FALSE	S/T	S/T	0.904413	0.578	0.205	0.041	0.041
P49761	Dual specificity protein kinase CLK3	CLK3	Q86VM9-T611	Q86VM9	ZCH18	611	T	SSPSPSPTPSPHRPS	FALSE	FALSE	0.6164974938262884	FALSE	S/T	S/T	0.345047	0.578	0.292	0.041	0.041
P49761	Dual specificity protein kinase CLK3	CLK3	Q86VQ1-S140	Q86VQ1	GLCI1	140	S	ESHRRSSSPERRSPG	FALSE	FALSE	0.6799961034462108	FALSE	S/T	S/T	0.62699800000000006	0.517	0.359	0.041	0.041
P49761	Dual specificity protein kinase CLK3	CLK3	Q86VY9-S374	Q86VY9	T200A	374	S	PGAGQLLSPGAARRQ	FALSE	FALSE	0.5169337586567426	FALSE	S/T	S/T	0.0168849	0.674	0.337	0.041	0.041
P49761	Dual specificity protein kinase CLK3	CLK3	Q86VZ2-S60	Q86VZ2	WDR5B	60	S	GEWLASSSADRLIII	FALSE	FALSE	0.586148715443098	FALSE	S/T	S/T	4.1298000000000003e-05	0.729	0.443	0.0515	0.08650000000000001
P49761	Dual specificity protein kinase CLK3	CLK3	Q86VZ2-S263	Q86VZ2	WDR5B	263	S	YCIFANFSVTGGKWI	FALSE	FALSE	0.5708589153968118	FALSE	S/T	S/T	1.66641e-6	0.729	0.443	0.0515	0.08650000000000001
P49761	Dual specificity protein kinase CLK3	CLK3	Q86VZ2-T78	Q86VZ2	WDR5B	78	T	YDGKYEKTLYGHNLE	FALSE	FALSE	0.5587180378951904	FALSE	S/T	S/T	9.7978e-8	0.729	0.443	0.0515	0.08650000000000001
P49761	Dual specificity protein kinase CLK3	CLK3	Q86VZ2-T286	Q86VZ2	WDR5B	286	T	VYIWNLQTKEIVQKL	FALSE	FALSE	0.5496730724405399	FALSE	S/T	S/T	6.44882e-8	0.729	0.443	0.0515	0.08650000000000001
P49761	Dual specificity protein kinase CLK3	CLK3	Q86W50-S450	Q86W50	MET16	450	S	AVEGPCPSQESLSQE	FALSE	FALSE	0.5488064250594908	FALSE	S/T	S/T	0.0101716	0.653	0.418	0.041	0.041
P49761	Dual specificity protein kinase CLK3	CLK3	Q86W50-S455	Q86W50	MET16	455	S	CPSQESLSQEENPEP	FALSE	FALSE	0.5620149606782134	FALSE	S/T	S/T	0.0109881	0.653	0.418	0.041	0.041
P49761	Dual specificity protein kinase CLK3	CLK3	Q86WB0-S98	Q86WB0	NIPA	98	S	AGKPFELSPLVCAKY	FALSE	FALSE	0.5267047971019709	FALSE	S/T	S/T	0.00850318	0.722	0.342	0.041	0.041
P49761	Dual specificity protein kinase CLK3	CLK3	Q86WB0-S161	Q86WB0	NIPA	161	S	KFCFWPDSPSPDRFG	FALSE	FALSE	0.5522478116524114	FALSE	S/T	S/T	0.0228763	0.722	0.342	0.041	0.041
P49761	Dual specificity protein kinase CLK3	CLK3	Q86WB0-S303	Q86WB0	NIPA	303	S	ASFGLTSSPIPGLEG	FALSE	FALSE	0.5622314868544327	FALSE	S/T	S/T	0.0209481	0.722	0.342	0.041	0.041
P49761	Dual specificity protein kinase CLK3	CLK3	Q86WB0-S344	Q86WB0	NIPA	344	S	GSEQAEKSPGPIVSR	FALSE	FALSE	0.5019276885594469	FALSE	S/T	S/T	0.00352489	0.722	0.342	0.041	0.041
P49761	Dual specificity protein kinase CLK3	CLK3	Q86WB0-S354	Q86WB0	NIPA	354	S	PIVSRTRSWDSSSPV	FALSE	FALSE	0.5164162201531971	FALSE	S/T	S/T	0.0121056	0.722	0.342	0.041	0.041
P49761	Dual specificity protein kinase CLK3	CLK3	Q86WB0-S357	Q86WB0	NIPA	357	S	SRTRSWDSSSPVDRP	FALSE	FALSE	0.5587847389323632	FALSE	S/T	S/T	0.0258141	0.722	0.342	0.041	0.041
P49761	Dual specificity protein kinase CLK3	CLK3	Q86WB0-S358	Q86WB0	NIPA	358	S	RTRSWDSSSPVDRPE	FALSE	FALSE	0.5142605460283058	FALSE	S/T	S/T	0.00683237	0.722	0.342	0.041	0.041
P49761	Dual specificity protein kinase CLK3	CLK3	Q86WB0-S370	Q86WB0	NIPA	370	S	RPEPEAASPTTRTRP	FALSE	FALSE	0.5612981535210994	FALSE	S/T	S/T	0.0212486	0.722	0.342	0.041	0.041
P49761	Dual specificity protein kinase CLK3	CLK3	Q86WB0-S381	Q86WB0	NIPA	381	S	RTRPVTRSMGTGDTP	FALSE	FALSE	0.5265093007519386	FALSE	S/T	S/T	0.00707193	0.722	0.342	0.041	0.041
P49761	Dual specificity protein kinase CLK3	CLK3	Q86WB0-S395	Q86WB0	NIPA	395	S	PGLEVPSSPLRKAKR	FALSE	FALSE	0.5583082545312006	FALSE	S/T	S/T	0.0216449	0.722	0.342	0.041	0.041
P49761	Dual specificity protein kinase CLK3	CLK3	Q86WB0-S408	Q86WB0	NIPA	408	S	KRARLCSSSSSDTSS	FALSE	FALSE	0.5273307050421495	FALSE	S/T	S/T	0.0077067	0.722	0.342	0.041	0.041
P49761	Dual specificity protein kinase CLK3	CLK3	Q86WB0-S479	Q86WB0	NIPA	479	S	SQPAETDSMSLSEKS	FALSE	FALSE	0.5131693234761645	FALSE	S/T	S/T	0.00657098	0.722	0.342	0.041	0.041
P49761	Dual specificity protein kinase CLK3	CLK3	Q86WJ1-S283	Q86WJ1	CHD1L	283	S	VVIYHGMSALQKKYY	FALSE	FALSE	0.5190837751284052	FALSE	S/T	S/T	1.41215e-4	0.745	0.279	0.0535	0.0595
P49761	Dual specificity protein kinase CLK3	CLK3	Q86WJ1-S316	Q86WJ1	CHD1L	316	S	VKLQNILSQLRKCVD	FALSE	FALSE	0.5230249218857854	FALSE	S/T	S/T	1.98356e-4	0.745	0.279	0.0535	0.0595
P49761	Dual specificity protein kinase CLK3	CLK3	Q86WJ1-S562	Q86WJ1	CHD1L	562	S	LPAAEGGSRDQEEGK	FALSE	FALSE	0.5525672055334534	FALSE	S/T	S/T	0.00116334	0.745	0.279	0.0535	0.0595
P49761	Dual specificity protein kinase CLK3	CLK3	Q86WJ1-S591	Q86WJ1	CHD1L	591	S	PSKEDRKSFEQLVNL	FALSE	FALSE	0.5525672055334534	FALSE	S/T	S/T	0.00115888	0.745	0.279	0.0535	0.0595
P49761	Dual specificity protein kinase CLK3	CLK3	Q86WJ1-S607	Q86WJ1	CHD1L	607	S	KTLLEKASQEGRSLR	FALSE	FALSE	0.5453787977822913	FALSE	S/T	S/T	3.25668e-4	0.745	0.279	0.0535	0.0595
P49761	Dual specificity protein kinase CLK3	CLK3	Q86WJ1-S612	Q86WJ1	CHD1L	612	S	KASQEGRSLRNKGSV	FALSE	FALSE	0.5772058247530029	FALSE	S/T	S/T	0.00264106	0.745	0.279	0.0535	0.0595
P49761	Dual specificity protein kinase CLK3	CLK3	Q86WJ1-S618	Q86WJ1	CHD1L	618	S	RSLRNKGSVLIPGLV	FALSE	FALSE	0.5583164647927126	FALSE	S/T	S/T	0.00127173	0.745	0.279	0.0535	0.0595
P49761	Dual specificity protein kinase CLK3	CLK3	Q86WJ1-S636	Q86WJ1	CHD1L	636	S	TKRKRVLSPEELEDR	FALSE	FALSE	0.567649678557488	FALSE	S/T	S/T	0.00977691	0.745	0.279	0.0535	0.0595
P49761	Dual specificity protein kinase CLK3	CLK3	Q86WJ1-S776	Q86WJ1	CHD1L	776	S	AGKMKDLSLGGVLLF	FALSE	FALSE	0.5620486837839328	FALSE	S/T	S/T	0.012155	0.745	0.279	0.0535	0.0595
P49761	Dual specificity protein kinase CLK3	CLK3	Q86WJ1-S809	Q86WJ1	CHD1L	809	S	VAQHRDRSNVLSGIK	FALSE	FALSE	0.5509212727485112	FALSE	S/T	S/T	7.80109e-4	0.745	0.279	0.0535	0.0595
P49761	Dual specificity protein kinase CLK3	CLK3	Q86WP2-S139	Q86WP2	GPBP1	139	S	FEAEDFPSLNPEYER	FALSE	FALSE	0.5461413728898673	FALSE	S/T	S/T	0.00826393999999999	0.689	0.399	0.041	0.041
P49761	Dual specificity protein kinase CLK3	CLK3	Q86WP2-S274	Q86WP2	GPBP1	274	S	KECNRSNSSSPVDKL	FALSE	FALSE	0.5484505419138795	FALSE	S/T	S/T	0.00801875	0.689	0.399	0.041	0.041
P49761	Dual specificity protein kinase CLK3	CLK3	Q86WR7-S312	Q86WR7	PRSR2	312	S	GAPGGGSSPERVARG	FALSE	FALSE	0.5966811808100843	FALSE	S/T	S/T	0.0702091	0.591	0.38	0.041	0.041
P49761	Dual specificity protein kinase CLK3	CLK3	Q86X02-S397	Q86X02	CDR2L	397	S	RPISRDSSWRDLRGG	FALSE	FALSE	0.5901502723234354	FALSE	S/T	S/T	0.0394009	0.722	0.362	0.041	0.041
P49761	Dual specificity protein kinase CLK3	CLK3	Q86X51-S229	Q86X51	EZHIP	229	S	SALRRRASGPGPVIR	FALSE	FALSE	0.5549796340174189	FALSE	S/T	S/T	0.0419255	0.723	0.3	0.041	0.041
P49761	Dual specificity protein kinase CLK3	CLK3	Q86X51-S387	Q86X51	EZHIP	387	S	AFQSRSGSPDPEVPS	FALSE	FALSE	0.6442314494688093	FALSE	S/T	S/T	0.279141	0.723	0.3	0.041	0.041
P49761	Dual specificity protein kinase CLK3	CLK3	Q86X51-S410	Q86X51	EZHIP	410	S	AVRMRASSPSPPGRF	FALSE	FALSE	0.6521383240855557	FALSE	S/T	S/T	0.319047	0.723	0.3	0.041	0.041
P49761	Dual specificity protein kinase CLK3	CLK3	Q86X51-S443	Q86X51	EZHIP	443	S	NSSSPSRSPGLSPSS	FALSE	FALSE	0.5492824775857843	FALSE	S/T	S/T	0.0398999	0.723	0.3	0.041	0.041
P49761	Dual specificity protein kinase CLK3	CLK3	Q86X51-S447	Q86X51	EZHIP	447	S	PSRSPGLSPSSPSPE	FALSE	FALSE	0.54290089142551	FALSE	S/T	S/T	0.0367659	0.723	0.3	0.041	0.041
P49761	Dual specificity protein kinase CLK3	CLK3	Q86X51-S450	Q86X51	EZHIP	450	S	SPGLSPSSPSPEFLG	FALSE	FALSE	0.5627752043782591	FALSE	S/T	S/T	0.0469652	0.723	0.3	0.041	0.041
P49761	Dual specificity protein kinase CLK3	CLK3	Q86X51-S465	Q86X51	EZHIP	465	S	LRSISTPSPESLRYA	FALSE	FALSE	0.558471304189279	FALSE	S/T	S/T	0.0436338	0.723	0.3	0.041	0.041
P49761	Dual specificity protein kinase CLK3	CLK3	Q86X51-S481	Q86X51	EZHIP	481	S	MPEFYALSPVPPEEQ	FALSE	FALSE	0.5564762212923625	FALSE	S/T	S/T	0.043432	0.723	0.3	0.041	0.041
P49761	Dual specificity protein kinase CLK3	CLK3	Q86X95-S380	Q86X95	CIR1	380	S	RKEGSSRSHGREERS	FALSE	FALSE	0.5512710348472462	FALSE	S/T	S/T	0.0262499	0.715	0.389	0.041	0.041
P49761	Dual specificity protein kinase CLK3	CLK3	Q86X95-S392	Q86X95	CIR1	392	S	ERSRRSRSRSPGSYK	FALSE	FALSE	0.7156090018159774	FALSE	S/T	S/T	0.182439	0.715	0.389	0.041	0.041
P49761	Dual specificity protein kinase CLK3	CLK3	Q86X95-S394	Q86X95	CIR1	394	S	SRRSRSRSPGSYKQR	FALSE	FALSE	0.816504834627967	FALSE	S/T	S/T	0.52288	0.715	0.389	0.041	0.041
P49761	Dual specificity protein kinase CLK3	CLK3	Q86XN7-S269	Q86XN7	PRSR1	269	S	TPASQLFSPHGSNPS	FALSE	FALSE	0.5271210941438327	FALSE	S/T	S/T	0.00382536	0.668	0.409	0.041	0.041
P49761	Dual specificity protein kinase CLK3	CLK3	Q86XN7-S613	Q86XN7	PRSR1	613	S	MIKTEPTSPTPSAFK	FALSE	FALSE	0.5016020390839078	FALSE	S/T	S/T	0.00772348	0.709	0.317	0.041	0.041
P49761	Dual specificity protein kinase CLK3	CLK3	Q86XR2-S38	Q86XR2	NIBA3	38	S	SMGGRPSSPLDKQQR	FALSE	FALSE	0.6307115774640519	FALSE	S/T	S/T	0.0451937	0.687	0.372	0.041	0.041
P49761	Dual specificity protein kinase CLK3	CLK3	Q86XR2-3-S645	Q86XR2-3	NIBA3-3	645	S	QPLCPPPSPGTFRS_	FALSE	FALSE	0.5435221007765527	FALSE	S/T	S/T	0.00600316	0.736	0.402	0.041	0.041
P49761	Dual specificity protein kinase CLK3	CLK3	Q86XT4-S327	Q86XT4	TRI50	327	S	LLAQRRASQPERFDY	FALSE	FALSE	0.560948406162129	FALSE	S/T	S/T	0.717834	0.43	0.585	0.041	0.041
P49761	Dual specificity protein kinase CLK3	CLK3	Q86Y07-S406	Q86Y07	VRK2	406	S	RRQKYQESQEPLNEV	FALSE	FALSE	0.583901306120507	TRUE	S/T	S/T	0.134918	0.621	0.564	0.041	0.041
P49761	Dual specificity protein kinase CLK3	CLK3	Q86Y07-S438	Q86Y07	VRK2	438	S	EPHQDFTSPDIFKKS	FALSE	FALSE	0.5130920088918903	TRUE	S/T	S/T	0.0109835	0.621	0.564	0.041	0.041
P49761	Dual specificity protein kinase CLK3	CLK3	Q86Y07-S447	Q86Y07	VRK2	447	S	DIFKKSRSPSWYKYT	FALSE	FALSE	0.5193993156923398	TRUE	S/T	S/T	0.00157744	0.621	0.564	0.041	0.041
P49761	Dual specificity protein kinase CLK3	CLK3	Q86Y07-S449	Q86Y07	VRK2	449	S	FKKSRSPSWYKYTST	FALSE	FALSE	0.5083020553620756	TRUE	S/T	S/T	0.0152206	0.621	0.564	0.041	0.041
P49761	Dual specificity protein kinase CLK3	CLK3	Q86Y26-S229	Q86Y26	NUTM1	229	S	ALARRHLSQSPDTEA	FALSE	FALSE	0.539091409898297	FALSE	S/T	S/T	0.245714	0.653	0.757	0.041	0.041
P49761	Dual specificity protein kinase CLK3	CLK3	Q86Y79-S207	Q86Y79	PTH	207	S	LDHIRERSQGPSLGP	FALSE	FALSE	0.6673291022592689	FALSE	S/T	S/T	0.0907125	0.642	0.346	0.041	0.041
P49761	Dual specificity protein kinase CLK3	CLK3	Q86Y97-S290	Q86Y97	KMT5C	290	S	PRACVHPSPLRRDPF	FALSE	FALSE	0.6215594102129985	FALSE	S/T	S/T	0.0403666	0.668	0.372	0.041	0.041
P49761	Dual specificity protein kinase CLK3	CLK3	Q86YD1-S36	Q86YD1	PTOV1	36	S	VRAVRSRSWPASPRG	FALSE	FALSE	0.5233954091011223	FALSE	S/T	S/T	0.0204292	0.633	0.492	0.041	0.041
P49761	Dual specificity protein kinase CLK3	CLK3	Q86YD1-S40	Q86YD1	PTOV1	40	S	RSRSWPASPRGPQPP	FALSE	FALSE	0.5718483573645051	FALSE	S/T	S/T	0.0359774	0.633	0.492	0.041	0.041
P49761	Dual specificity protein kinase CLK3	CLK3	Q86YD1-S53	Q86YD1	PTOV1	53	S	PPRIRARSAPPMEGA	FALSE	FALSE	0.5108814490675887	FALSE	S/T	S/T	0.0140868	0.633	0.492	0.041	0.041
P49761	Dual specificity protein kinase CLK3	CLK3	Q86YN6-S859	Q86YN6	PRGC2	859	S	SRSSSGSSPCHSWSP	FALSE	FALSE	0.5060728254740835	FALSE	S/T	S/T	0.259898	0.722	0.242	0.041	0.041
P49761	Dual specificity protein kinase CLK3	CLK3	Q86YP4-S100	Q86YP4	P66A	100	S	KSERRPPSPDVIVLS	FALSE	FALSE	0.7541934938527619	FALSE	S/T	S/T	0.226908	0.756	0.386	0.041	0.041
P49761	Dual specificity protein kinase CLK3	CLK3	Q86YP4-S113	Q86YP4	P66A	113	S	LSDNEQPSSPRVNGL	FALSE	FALSE	0.6467016516728736	FALSE	S/T	S/T	0.0351061	0.756	0.386	0.041	0.041
P49761	Dual specificity protein kinase CLK3	CLK3	Q86YP4-S546	Q86YP4	P66A	546	S	RGVLHTFSPSPKLQN	FALSE	FALSE	0.7440293390409636	FALSE	S/T	S/T	0.202615	0.756	0.386	0.041	0.041
P49761	Dual specificity protein kinase CLK3	CLK3	Q86YW9-S637	Q86YW9	MD12L	637	S	TASTRPRSPVGENAD	FALSE	FALSE	0.5273280903394457	FALSE	S/T	S/T	0.00675331	0.729	0.351	0.041	0.041
P49761	Dual specificity protein kinase CLK3	CLK3	Q86YW9-S678	Q86YW9	MD12L	678	S	TSLGRRMSVNCEKLV	FALSE	FALSE	0.5511985644912483	FALSE	S/T	S/T	0.0148623	0.729	0.351	0.041	0.041
P49761	Dual specificity protein kinase CLK3	CLK3	Q86YW9-S923	Q86YW9	MD12L	923	S	VNPSECSSPERCILA	FALSE	FALSE	0.5564816795936472	FALSE	S/T	S/T	0.0246359	0.729	0.351	0.041	0.041
P49761	Dual specificity protein kinase CLK3	CLK3	Q86YW9-S1222	Q86YW9	MD12L	1222	S	ADDIWTASQNPKSCG	FALSE	FALSE	0.5328149787264547	FALSE	S/T	S/T	0.0135886	0.729	0.351	0.041	0.041
P49761	Dual specificity protein kinase CLK3	CLK3	Q86YW9-S1741	Q86YW9	MD12L	1741	S	EEEEEPTSPVSQEPE	FALSE	FALSE	0.5203420856946803	FALSE	S/T	S/T	0.00224147	0.729	0.351	0.041	0.041
P49761	Dual specificity protein kinase CLK3	CLK3	Q86YW9-S1744	Q86YW9	MD12L	1744	S	EEPTSPVSQEPERKS	FALSE	FALSE	0.543932667997163	FALSE	S/T	S/T	0.00764603	0.729	0.351	0.041	0.041
P49761	Dual specificity protein kinase CLK3	CLK3	Q8IU60-S246	Q8IU60	DCP2	246	S	LSRRFGDSSDSDNGF	FALSE	FALSE	0.5609513487954527	FALSE	S/T	S/T	0.0110051	0.595	0.376	0.041	0.041
P49761	Dual specificity protein kinase CLK3	CLK3	Q8IU60-S276	Q8IU60	DCP2	276	S	SRTKFRHSQQLFPDG	FALSE	FALSE	0.5809982581868752	FALSE	S/T	S/T	0.0173328	0.595	0.376	0.041	0.041
P49761	Dual specificity protein kinase CLK3	CLK3	Q8IU60-S284	Q8IU60	DCP2	284	S	QQLFPDGSPGDQWVK	FALSE	FALSE	0.5769518897163236	FALSE	S/T	S/T	0.0372481	0.595	0.376	0.041	0.041
P49761	Dual specificity protein kinase CLK3	CLK3	Q8IU60-S329	Q8IU60	DCP2	329	S	GRKQYQDSPNQKKRT	FALSE	FALSE	0.6095334645252435	FALSE	S/T	S/T	0.0441033	0.595	0.376	0.041	0.041
P49761	Dual specificity protein kinase CLK3	CLK3	Q8IU81-S66	Q8IU81	I2BP1	66	S	HVLPEGRSPGPPALK	FALSE	FALSE	0.7027448188585246	FALSE	S/T	S/T	0.0849372	0.727	0.513	0.041	0.041
P49761	Dual specificity protein kinase CLK3	CLK3	Q8IU81-S117	Q8IU81	I2BP1	117	S	DRYDRATSSGRLPLP	FALSE	FALSE	0.7360393658194662	FALSE	S/T	S/T	0.26107	0.727	0.513	0.041	0.041
P49761	Dual specificity protein kinase CLK3	CLK3	Q8IU81-S125	Q8IU81	I2BP1	125	S	SGRLPLPSPALEYTL	FALSE	FALSE	0.539236298635553	FALSE	S/T	S/T	0.0175518	0.727	0.513	0.041	0.041
P49761	Dual specificity protein kinase CLK3	CLK3	Q8IU81-S186	Q8IU81	I2BP1	186	S	LTLAPGLSPARPLFG	FALSE	FALSE	0.5315398936155994	FALSE	S/T	S/T	0.0167169	0.727	0.513	0.041	0.041
P49761	Dual specificity protein kinase CLK3	CLK3	Q8IU81-S384	Q8IU81	I2BP1	384	S	TPRRRKASPEPEGEA	FALSE	FALSE	0.7143639769773233	FALSE	S/T	S/T	0.213832	0.727	0.513	0.041	0.041
P49761	Dual specificity protein kinase CLK3	CLK3	Q8IUR5-S253	Q8IUR5	TMTC1	253	S	NGALCPRSPQQPGSP	FALSE	FALSE	0.5026950510203684	FALSE	S/T	S/T	0.00840447	0.558	0.492	0.041	0.041
P49761	Dual specificity protein kinase CLK3	CLK3	Q8IV45-S498	Q8IV45	UN5CL	498	S	LSGTHGGSPGPERGG	FALSE	FALSE	0.5947859957826912	FALSE	S/T	S/T	0.145765	0.58	0.287	0.041	0.041
P49761	Dual specificity protein kinase CLK3	CLK3	Q8IV48-S21	Q8IV48	ERI1	21	S	VALALLESPRPEGGE	FALSE	FALSE	0.5178626785932687	FALSE	S/T	S/T	0.017174	0.751	0.322	0.041	0.041
P49761	Dual specificity protein kinase CLK3	CLK3	Q8IV48-S34	Q8IV48	ERI1	34	S	GEEPPRPSPEETQQC	FALSE	FALSE	0.6770783204014102	FALSE	S/T	S/T	0.11382	0.751	0.322	0.041	0.041
P49761	Dual specificity protein kinase CLK3	CLK3	Q8IV50-S24	Q8IV50	LYSM2	24	S	APRPSAPSPPPRSRS	FALSE	FALSE	0.5868756780413087	FALSE	S/T	S/T	0.142908	0.746	0.284	0.041	0.041
P49761	Dual specificity protein kinase CLK3	CLK3	Q8IV50-S31	Q8IV50	LYSM2	31	S	SPPPRSRSGSESEEA	FALSE	FALSE	0.5389350722098374	FALSE	S/T	S/T	0.0158731	0.637	0.372	0.041	0.041
P49761	Dual specificity protein kinase CLK3	CLK3	Q8IV63-S54	Q8IV63	VRK3	54	S	GSKRGLNSSFETSPK	FALSE	FALSE	0.5183492641923195	TRUE	S/T	S/T	5.47301e-4	0.769	0.555	0.041	0.041
P49761	Dual specificity protein kinase CLK3	CLK3	Q8IV63-S85	Q8IV63	VRK3	85	S	SDGDSSESEDTLSSS	FALSE	FALSE	0.5034096787230921	TRUE	S/T	S/T	0.00116092	0.769	0.555	0.041	0.041
P49761	Dual specificity protein kinase CLK3	CLK3	Q8IV63-S90	Q8IV63	VRK3	90	S	SESEDTLSSSERSKG	FALSE	FALSE	0.5039851943235348	TRUE	S/T	S/T	0.0016425	0.769	0.555	0.041	0.041
P49761	Dual specificity protein kinase CLK3	CLK3	Q8IV63-S108	Q8IV63	VRK3	108	S	RPPTPKSSPQKTRKS	FALSE	FALSE	0.5168660821745543	TRUE	S/T	S/T	6.23533e-4	0.769	0.555	0.041	0.041
P49761	Dual specificity protein kinase CLK3	CLK3	Q8IV63-S122	Q8IV63	VRK3	122	S	SPQVTRGSPQKTSCS	FALSE	FALSE	0.5078464920991043	TRUE	S/T	S/T	0.00108716	0.769	0.555	0.041	0.041
P49761	Dual specificity protein kinase CLK3	CLK3	Q8IV63-S129	Q8IV63	VRK3	129	S	SPQKTSCSPQKTRQS	FALSE	FALSE	0.5034096787230921	TRUE	S/T	S/T	0.00115326	0.769	0.555	0.041	0.041
P49761	Dual specificity protein kinase CLK3	CLK3	Q8IV63-S136	Q8IV63	VRK3	136	S	SPQKTRQSPQTLKRS	FALSE	FALSE	0.5012811712376015	TRUE	S/T	S/T	0.00873314	0.769	0.555	0.041	0.041
P49761	Dual specificity protein kinase CLK3	CLK3	Q8IVH2-S291	Q8IVH2	FOXP4	291	S	VLTSRRDSSSHEETP	FALSE	FALSE	0.6058044067602607	FALSE	S/T	S/T	0.0457469	0.648	0.346	0.041	0.041
P49761	Dual specificity protein kinase CLK3	CLK3	Q8IVH2-S442	Q8IVH2	FOXP4	442	S	GGPARRRSSDKFCSP	FALSE	FALSE	0.5019836794804577	FALSE	S/T	S/T	0.0210661	0.648	0.346	0.041	0.041
P49761	Dual specificity protein kinase CLK3	CLK3	Q8IVH2-S622	Q8IVH2	FOXP4	622	S	LPSNGSSSPPRLSPP	FALSE	FALSE	0.573825085962002	FALSE	S/T	S/T	0.0297762	0.648	0.346	0.041	0.041
P49761	Dual specificity protein kinase CLK3	CLK3	Q8IVH2-S627	Q8IVH2	FOXP4	627	S	SSSPPRLSPPQYSHQ	FALSE	FALSE	0.6257218477392958	FALSE	S/T	S/T	0.0807704	0.648	0.346	0.041	0.041
P49761	Dual specificity protein kinase CLK3	CLK3	Q8IVU3-S20	Q8IVU3	HERC6	20	S	QRRRTAGSPGAELLQ	FALSE	FALSE	0.6771743838861337	FALSE	S/T	S/T	0.107904	0.645	0.542	0.041	0.041
P49761	Dual specificity protein kinase CLK3	CLK3	Q8IVW6-S330	Q8IVW6	ARI3B	330	S	RREGRRPSYSSSLFG	FALSE	FALSE	0.9186869339180332	FALSE	S/T	S/T	0.127912	0.727	0.323	0.052	0.041
P49761	Dual specificity protein kinase CLK3	CLK3	Q8IVW6-S339	Q8IVW6	ARI3B	339	S	SSSLFGYSPAAATAA	FALSE	FALSE	0.5246801310270485	FALSE	S/T	S/T	0.0047078	0.727	0.323	0.052	0.041
P49761	Dual specificity protein kinase CLK3	CLK3	Q8IVW6-S377	Q8IVW6	ARI3B	377	S	SSGTNTSSPRISPAT	FALSE	FALSE	0.5809600241496315	FALSE	S/T	S/T	0.00889014	0.727	0.323	0.052	0.041
P49761	Dual specificity protein kinase CLK3	CLK3	Q8IVW6-S560	Q8IVW6	ARI3B	560	S	AEPSTSWSL______	FALSE	FALSE	0.5251101843057365	FALSE	S/T	S/T	0.00232679	0.727	0.323	0.052	0.041
P49761	Dual specificity protein kinase CLK3	CLK3	Q8IWQ3-S382	Q8IWQ3	BRSK2	382	S	KRRPERKSMEVLSVT	FALSE	FALSE	0.5063235679448601	TRUE	S/T	S/T	0.0469884	0.625	0.281	0.048	0.0985
P49761	Dual specificity protein kinase CLK3	CLK3	Q8IWQ3-S439	Q8IWQ3	BRSK2	439	S	PHPSPRGSPLPTPKG	FALSE	FALSE	0.5262688207546694	TRUE	S/T	S/T	0.0936363	0.625	0.281	0.048	0.0985
P49761	Dual specificity protein kinase CLK3	CLK3	Q8IWS0-S199	Q8IWS0	PHF6	199	S	SSSYRDRSPHRSSPS	FALSE	FALSE	0.7295397622949533	FALSE	S/T	S/T	0.24633	0.709	0.346	0.041	0.041
P49761	Dual specificity protein kinase CLK3	CLK3	Q8IWS0-S203	Q8IWS0	PHF6	203	S	RDRSPHRSSPSDTRP	FALSE	FALSE	0.5379613344883453	FALSE	S/T	S/T	0.00975825	0.709	0.346	0.041	0.041
P49761	Dual specificity protein kinase CLK3	CLK3	Q8IWS0-S204	Q8IWS0	PHF6	204	S	DRSPHRSSPSDTRPK	FALSE	FALSE	0.7200997629074614	FALSE	S/T	S/T	0.229632	0.709	0.346	0.041	0.041
P49761	Dual specificity protein kinase CLK3	CLK3	Q8IWS0-S206	Q8IWS0	PHF6	206	S	SPHRSSPSDTRPKCG	FALSE	FALSE	0.5058560862200574	FALSE	S/T	S/T	0.00474407	0.709	0.346	0.041	0.041
P49761	Dual specificity protein kinase CLK3	CLK3	Q8IWV8-S1006	Q8IWV8	UBR2	1006	S	VKKMRESSPTSPVAE	FALSE	FALSE	0.5446964341738675	FALSE	S/T	S/T	0.0337724	0.601	0.317	0.041	0.041
P49761	Dual specificity protein kinase CLK3	CLK3	Q8IWX8-S186	Q8IWX8	CHERP	186	S	WMFSNAKSPPHCELM	FALSE	FALSE	0.6011764646349779	FALSE	S/T	S/T	0.0307726	0.706	0.191	0.044	0.041
P49761	Dual specificity protein kinase CLK3	CLK3	Q8IWX8-S698	Q8IWX8	CHERP	698	S	EAFYSPPSHDRPRNS	FALSE	FALSE	0.6007795510384076	FALSE	S/T	S/T	0.0349185	0.706	0.191	0.044	0.041
P49761	Dual specificity protein kinase CLK3	CLK3	Q8IWX8-S763	Q8IWX8	CHERP	763	S	RSSKSSGSYSRSRSR	FALSE	FALSE	0.6298342906369834	FALSE	S/T	S/T	0.0825587	0.706	0.191	0.044	0.041
P49761	Dual specificity protein kinase CLK3	CLK3	Q8IWX8-S767	Q8IWX8	CHERP	767	S	SSGSYSRSRSRSCSR	FALSE	FALSE	0.6239999129977315	FALSE	S/T	S/T	0.0711507	0.706	0.191	0.044	0.041
P49761	Dual specificity protein kinase CLK3	CLK3	Q8IWX8-S773	Q8IWX8	CHERP	773	S	RSRSRSCSRSYSRSR	FALSE	FALSE	0.615552591055542	FALSE	S/T	S/T	0.0384735	0.706	0.191	0.044	0.041
P49761	Dual specificity protein kinase CLK3	CLK3	Q8IWX8-S775	Q8IWX8	CHERP	775	S	RSRSCSRSYSRSRSR	FALSE	FALSE	0.692586659545966	FALSE	S/T	S/T	0.295741	0.706	0.191	0.044	0.041
P49761	Dual specificity protein kinase CLK3	CLK3	Q8IWX8-S777	Q8IWX8	CHERP	777	S	RSCSRSYSRSRSRSR	FALSE	FALSE	0.7124042784430853	FALSE	S/T	S/T	0.244044	0.706	0.191	0.044	0.041
P49761	Dual specificity protein kinase CLK3	CLK3	Q8IWX8-S779	Q8IWX8	CHERP	779	S	CSRSYSRSRSRSRSR	FALSE	FALSE	0.6139846245775341	FALSE	S/T	S/T	0.0433931	0.706	0.191	0.044	0.041
P49761	Dual specificity protein kinase CLK3	CLK3	Q8IWX8-S785	Q8IWX8	CHERP	785	S	RSRSRSRSRSRSSRS	FALSE	FALSE	0.7513265036773839	FALSE	S/T	S/T	0.657463	0.706	0.191	0.044	0.041
P49761	Dual specificity protein kinase CLK3	CLK3	Q8IWX8-S789	Q8IWX8	CHERP	789	S	RSRSRSRSSRSRSRS	FALSE	FALSE	0.7034215246781126	FALSE	S/T	S/T	0.375514	0.706	0.191	0.044	0.041
P49761	Dual specificity protein kinase CLK3	CLK3	Q8IWX8-S792	Q8IWX8	CHERP	792	S	SRSRSSRSRSRSQSR	FALSE	FALSE	0.7227198744132591	FALSE	S/T	S/T	0.484058	0.706	0.191	0.044	0.041
P49761	Dual specificity protein kinase CLK3	CLK3	Q8IWX8-S798	Q8IWX8	CHERP	798	S	RSRSRSQSRSRSKSY	FALSE	FALSE	0.718858763302148	FALSE	S/T	S/T	0.465688	0.706	0.191	0.044	0.041
P49761	Dual specificity protein kinase CLK3	CLK3	Q8IWX8-S800	Q8IWX8	CHERP	800	S	RSRSQSRSRSKSYSP	FALSE	FALSE	0.6174877607296051	FALSE	S/T	S/T	0.0411005	0.706	0.191	0.044	0.041
P49761	Dual specificity protein kinase CLK3	CLK3	Q8IWX8-S804	Q8IWX8	CHERP	804	S	QSRSRSKSYSPGRRR	FALSE	FALSE	0.7081958128346195	FALSE	S/T	S/T	0.26589	0.706	0.191	0.044	0.041
P49761	Dual specificity protein kinase CLK3	CLK3	Q8IWX8-S806	Q8IWX8	CHERP	806	S	RSRSKSYSPGRRRRS	FALSE	FALSE	0.7710809886156126	FALSE	S/T	S/T	0.880823	0.706	0.191	0.044	0.041
P49761	Dual specificity protein kinase CLK3	CLK3	Q8IWX8-S813	Q8IWX8	CHERP	813	S	SPGRRRRSRSRSPTP	FALSE	FALSE	0.7526624745322931	FALSE	S/T	S/T	0.847907	0.706	0.191	0.044	0.041
P49761	Dual specificity protein kinase CLK3	CLK3	Q8IWX8-S815	Q8IWX8	CHERP	815	S	GRRRRSRSRSPTPPS	FALSE	FALSE	0.7667048202895624	FALSE	S/T	S/T	0.865186	0.706	0.191	0.044	0.041
P49761	Dual specificity protein kinase CLK3	CLK3	Q8IWX8-S817	Q8IWX8	CHERP	817	S	RRRSRSRSPTPPSSA	FALSE	FALSE	0.7730532493819294	FALSE	S/T	S/T	0.979142	0.706	0.191	0.044	0.041
P49761	Dual specificity protein kinase CLK3	CLK3	Q8IWX8-S822	Q8IWX8	CHERP	822	S	SRSPTPPSSAGLGSN	FALSE	FALSE	0.6334510481574369	FALSE	S/T	S/T	0.0940623	0.706	0.191	0.044	0.041
P49761	Dual specificity protein kinase CLK3	CLK3	Q8IWZ8-S159	Q8IWZ8	SUGP1	159	S	LPVAHRPSVFQSPDE	FALSE	FALSE	0.6241978452310368	FALSE	S/T	S/T	0.0710477	0.639	0.507	0.041	0.041
P49761	Dual specificity protein kinase CLK3	CLK3	Q8IWZ8-S338	Q8IWZ8	SUGP1	338	S	DPGLKRKSPPEALSG	FALSE	FALSE	0.5042324507968289	FALSE	S/T	S/T	0.00743713	0.639	0.507	0.041	0.041
P49761	Dual specificity protein kinase CLK3	CLK3	Q8IWZ8-S409	Q8IWZ8	SUGP1	409	S	VQRDVDASPSPLSVQ	FALSE	FALSE	0.699149069645634	FALSE	S/T	S/T	0.136513	0.639	0.507	0.041	0.041
P49761	Dual specificity protein kinase CLK3	CLK3	Q8IX01-S92	Q8IX01	SUGP2	92	S	FPGPSFRSSNPSISD	FALSE	FALSE	0.6006049902953531	FALSE	S/T	S/T	0.0258785	0.68	0.421	0.041	0.041
P49761	Dual specificity protein kinase CLK3	CLK3	Q8IX01-S93	Q8IX01	SUGP2	93	S	PGPSFRSSNPSISDD	FALSE	FALSE	0.509744788013142	FALSE	S/T	S/T	0.00391578	0.68	0.421	0.041	0.041
P49761	Dual specificity protein kinase CLK3	CLK3	Q8IX01-S201	Q8IX01	SUGP2	201	S	DHPGEADSVLRGGSQ	FALSE	FALSE	0.5081065051481499	FALSE	S/T	S/T	0.00540022	0.68	0.421	0.041	0.041
P49761	Dual specificity protein kinase CLK3	CLK3	Q8IX01-S277	Q8IX01	SUGP2	277	S	QIQKNTPSPDVTLGT	FALSE	FALSE	0.5202854103330506	FALSE	S/T	S/T	0.00562236	0.68	0.421	0.041	0.041
P49761	Dual specificity protein kinase CLK3	CLK3	Q8IX01-S315	Q8IX01	SUGP2	315	S	RLPRRKMSFDIIDKS	FALSE	FALSE	0.5177667234643638	FALSE	S/T	S/T	0.00560108	0.68	0.421	0.041	0.041
P49761	Dual specificity protein kinase CLK3	CLK3	Q8IX01-S510	Q8IX01	SUGP2	510	S	GLQDIAPSPAAFPNF	FALSE	FALSE	0.5432802695584619	FALSE	S/T	S/T	0.00857886	0.68	0.421	0.041	0.041
P49761	Dual specificity protein kinase CLK3	CLK3	Q8IX01-S745	Q8IX01	SUGP2	745	S	PPDPVGPSPQDPSLE	FALSE	FALSE	0.5709353371181872	FALSE	S/T	S/T	0.0139122	0.68	0.421	0.041	0.041
P49761	Dual specificity protein kinase CLK3	CLK3	Q8IX01-S757	Q8IX01	SUGP2	757	S	SLEASGPSPKPAGVD	FALSE	FALSE	0.5934740306984999	FALSE	S/T	S/T	0.0189961	0.68	0.421	0.041	0.041
P49761	Dual specificity protein kinase CLK3	CLK3	Q8IX01-S773	Q8IX01	SUGP2	773	S	SEAPQTSSPCPSADI	FALSE	FALSE	0.6858197600088073	FALSE	S/T	S/T	0.0423501	0.68	0.421	0.041	0.041
P49761	Dual specificity protein kinase CLK3	CLK3	Q8IX01-S860	Q8IX01	SUGP2	860	S	GGGDTTGSQESPVDL	FALSE	FALSE	0.5412322871674289	FALSE	S/T	S/T	0.00990742	0.68	0.421	0.041	0.041
P49761	Dual specificity protein kinase CLK3	CLK3	Q8IX01-S887	Q8IX01	SUGP2	887	S	PREAELESPEVMPEE	FALSE	FALSE	0.5870500833866934	FALSE	S/T	S/T	0.0223252	0.68	0.421	0.041	0.041
P49761	Dual specificity protein kinase CLK3	CLK3	Q8IX01-S1042	Q8IX01	SUGP2	1042	S	KGIREPVSVGTPSEG	FALSE	FALSE	0.5080899276408014	FALSE	S/T	S/T	0.00445089	0.68	0.421	0.041	0.041
P49761	Dual specificity protein kinase CLK3	CLK3	Q8IX01-3-S277	Q8IX01-3	SUGP2-3	277	S	QIQKNTPSPDVTLGT	FALSE	FALSE	0.5202854103330506	FALSE	S/T	S/T	0.00562236	0.68	0.421	0.041	0.041
P49761	Dual specificity protein kinase CLK3	CLK3	Q8IX01-3-S315	Q8IX01-3	SUGP2-3	315	S	RLPRRKMSFDIIDKS	FALSE	FALSE	0.5177667234643638	FALSE	S/T	S/T	0.00560108	0.68	0.421	0.041	0.041
P49761	Dual specificity protein kinase CLK3	CLK3	Q8IX01-3-S745	Q8IX01-3	SUGP2-3	745	S	PPDPVGPSPQDPSLE	FALSE	FALSE	0.5709353371181872	FALSE	S/T	S/T	0.0139122	0.68	0.421	0.041	0.041
P49761	Dual specificity protein kinase CLK3	CLK3	Q8IX06-S233	Q8IX06	GOR	233	S	KRTRVASSSQRSRGS	FALSE	FALSE	0.5357984321163745	FALSE	S/T	S/T	0.0344447	0.728	0.298	0.041	0.041
P49761	Dual specificity protein kinase CLK3	CLK3	Q8IX12-S329	Q8IX12	CCAR1	329	S	RERERRRSRERSPQR	FALSE	FALSE	0.6624117136729264	FALSE	S/T	S/T	0.449897	0.712	0.293	0.041	0.041
P49761	Dual specificity protein kinase CLK3	CLK3	Q8IX12-S333	Q8IX12	CCAR1	333	S	RRRSRERSPQRKRSR	FALSE	FALSE	0.7090381917376233	FALSE	S/T	S/T	0.946536	0.712	0.293	0.041	0.041
P49761	Dual specificity protein kinase CLK3	CLK3	Q8IX12-S339	Q8IX12	CCAR1	339	S	RSPQRKRSRERSPRR	FALSE	FALSE	0.5603039024911384	FALSE	S/T	S/T	0.0590537	0.712	0.293	0.041	0.041
P49761	Dual specificity protein kinase CLK3	CLK3	Q8IX12-S343	Q8IX12	CCAR1	343	S	RKRSRERSPRRERER	FALSE	FALSE	0.6763747407662994	FALSE	S/T	S/T	0.686057	0.712	0.293	0.041	0.041
P49761	Dual specificity protein kinase CLK3	CLK3	Q8IX12-S505	Q8IX12	CCAR1	505	S	MAIGGHWSPSLDGPD	FALSE	FALSE	0.5592007588062086	FALSE	S/T	S/T	0.0669745	0.712	0.293	0.041	0.041
P49761	Dual specificity protein kinase CLK3	CLK3	Q8IX12-S1091	Q8IX12	CCAR1	1091	S	REVKKDLSQLQENLK	FALSE	FALSE	0.5471434510967801	FALSE	S/T	S/T	0.0388567	0.712	0.293	0.041	0.041
P49761	Dual specificity protein kinase CLK3	CLK3	Q8IX18-S197	Q8IX18	DHX40	197	S	KKLFQEKSPNRKEHL	FALSE	FALSE	0.5634419438832609	FALSE	S/T	S/T	0.198772	0.543	0.293	0.041	0.041
P49761	Dual specificity protein kinase CLK3	CLK3	Q8IX18-S772	Q8IX18	DHX40	772	S	QQRTQDHSDTRKETG	FALSE	FALSE	0.5108906710607194	FALSE	S/T	S/T	0.00887592	0.543	0.389	0.041	0.041
P49761	Dual specificity protein kinase CLK3	CLK3	Q8IXF0-S622	Q8IXF0	NPAS3	622	S	RRLSSASSPGGLDAG	FALSE	FALSE	0.6237644302861084	FALSE	S/T	S/T	0.0522998	0.672	0.351	0.041	0.041
P49761	Dual specificity protein kinase CLK3	CLK3	Q8IXJ6-S25	Q8IXJ6	SIR2	25	S	QEAQDSDSDSEGGAA	FALSE	FALSE	0.5223092471303198	FALSE	S/T	S/T	1.60153e-4	0.579	0.265	0.052	0.0825
P49761	Dual specificity protein kinase CLK3	CLK3	Q8IXJ6-S27	Q8IXJ6	SIR2	27	S	AQDSDSDSEGGAAGG	FALSE	FALSE	0.5205449827956162	FALSE	S/T	S/T	0.00134321	0.579	0.265	0.052	0.0825
P49761	Dual specificity protein kinase CLK3	CLK3	Q8IXJ6-S50	Q8IXJ6	SIR2	50	S	NLFSQTLSLGSQKER	FALSE	FALSE	0.5220560437142222	FALSE	S/T	S/T	8.99961e-4	0.579	0.265	0.052	0.0825
P49761	Dual specificity protein kinase CLK3	CLK3	Q8IXJ6-S53	Q8IXJ6	SIR2	53	S	SQTLSLGSQKERLLD	FALSE	FALSE	0.5227650051395037	FALSE	S/T	S/T	4.23367e-4	0.579	0.265	0.052	0.0825
P49761	Dual specificity protein kinase CLK3	CLK3	Q8IXJ6-S271	Q8IXJ6	SIR2	271	S	LQVQPFASLISKAPL	FALSE	FALSE	0.5706882845015021	FALSE	S/T	S/T	0.0049247	0.579	0.265	0.052	0.0825
P49761	Dual specificity protein kinase CLK3	CLK3	Q8IXJ6-S366	Q8IXJ6	SIR2	366	S	GVPNPSTSASPKKSP	FALSE	FALSE	0.5214243474950648	FALSE	S/T	S/T	7.35686e-4	0.579	0.265	0.052	0.0825
P49761	Dual specificity protein kinase CLK3	CLK3	Q8IXJ6-S368	Q8IXJ6	SIR2	368	S	PNPSTSASPKKSPPP	FALSE	FALSE	0.5218682632188966	FALSE	S/T	S/T	0.00123095	0.579	0.265	0.052	0.0825
P49761	Dual specificity protein kinase CLK3	CLK3	Q8IXJ6-S372	Q8IXJ6	SIR2	372	S	TSASPKKSPPPAKDE	FALSE	FALSE	0.5608381133298678	FALSE	S/T	S/T	0.00436024	0.579	0.265	0.052	0.0825
P49761	Dual specificity protein kinase CLK3	CLK3	Q8IXQ4-S105	Q8IXQ4	GPAM1	105	S	GFKKQDDSPPRPIIG	FALSE	FALSE	0.7241114059412427	FALSE	S/T	S/T	0.212833	0.735	0.426	0.041	0.041
P49761	Dual specificity protein kinase CLK3	CLK3	Q8IXQ4-S141	Q8IXQ4	GPAM1	141	S	GQQETDSSEDEDIIG	FALSE	FALSE	0.5292115768425032	FALSE	S/T	S/T	0.0129208	0.652	0.457	0.041	0.041
P49761	Dual specificity protein kinase CLK3	CLK3	Q8IXQ6-S121	Q8IXQ6	PARP9	121	S	LTPRIELSVWKDDLT	FALSE	FALSE	0.5436270161976646	FALSE	S/T	S/T	0.00266213	0.751	0.336	0.041	0.041
P49761	Dual specificity protein kinase CLK3	CLK3	Q8IXQ6-S851	Q8IXQ6	PARP9	851	S	WRGFASGSPVD____	FALSE	FALSE	0.5495313440006598	FALSE	S/T	S/T	0.00360087	0.751	0.336	0.041	0.041
P49761	Dual specificity protein kinase CLK3	CLK3	Q8IXT5-S254	Q8IXT5	RB12B	254	S	LRRSEEHSPPRGIND	FALSE	FALSE	0.5292370291420878	FALSE	S/T	S/T	0.487124	0.584	1	0.041	0.041
P49761	Dual specificity protein kinase CLK3	CLK3	Q8IXT5-S278	Q8IXT5	RB12B	278	S	KSPRRTRSRSPLGFY	FALSE	FALSE	0.5065657320303107	FALSE	S/T	S/T	0.305959	0.584	1	0.041	0.041
P49761	Dual specificity protein kinase CLK3	CLK3	Q8IXT5-S280	Q8IXT5	RB12B	280	S	PRRTRSRSPLGFYVH	FALSE	FALSE	0.5128842642359202	FALSE	S/T	S/T	0.26537	0.584	1	0.041	0.041
P49761	Dual specificity protein kinase CLK3	CLK3	Q8IXT5-S377	Q8IXT5	RB12B	377	S	YEKKRSGSLERDRPG	FALSE	FALSE	0.5002584274760877	FALSE	S/T	S/T	0.217105	0.584	1	0.041	0.041
P49761	Dual specificity protein kinase CLK3	CLK3	Q8IXT5-S499	Q8IXT5	RB12B	499	S	SEKMQARSQSRERGD	FALSE	FALSE	0.5157208975794039	FALSE	S/T	S/T	0.252344	0.584	1	0.041	0.041
P49761	Dual specificity protein kinase CLK3	CLK3	Q8IXT5-S591	Q8IXT5	RB12B	591	S	EEDFRRPSEEDFRRP	FALSE	FALSE	0.5147203429021875	FALSE	S/T	S/T	0.257224	0.584	1	0.041	0.041
P49761	Dual specificity protein kinase CLK3	CLK3	Q8IXW5-S350	Q8IXW5	RPAP2	350	S	KSNQVSRSVSSSVQV	FALSE	FALSE	0.5384419411512227	FALSE	S/T	S/T	0.00604539	0.728	0.413	0.041	0.041
P49761	Dual specificity protein kinase CLK3	CLK3	Q8IXW5-S352	Q8IXW5	RPAP2	352	S	NQVSRSVSSSVQVCP	FALSE	FALSE	0.5497608504345846	FALSE	S/T	S/T	0.0135283	0.728	0.413	0.041	0.041
P49761	Dual specificity protein kinase CLK3	CLK3	Q8IXW5-S426	Q8IXW5	RPAP2	426	S	HFPAWRESQNSLDES	FALSE	FALSE	0.5143857129682206	FALSE	S/T	S/T	0.00382243	0.728	0.413	0.041	0.041
P49761	Dual specificity protein kinase CLK3	CLK3	Q8IXZ2-S63	Q8IXZ2	ZC3H3	63	S	RPSRRGYSSHHGPSW	FALSE	FALSE	0.5384372782553409	FALSE	S/T	S/T	0.0457786	0.62	0.293	0.041	0.041
P49761	Dual specificity protein kinase CLK3	CLK3	Q8IXZ2-S220	Q8IXZ2	ZC3H3	220	S	REPRRTVSESVIAVK	FALSE	FALSE	0.504863851941861	FALSE	S/T	S/T	0.0359372	0.62	0.293	0.041	0.041
P49761	Dual specificity protein kinase CLK3	CLK3	Q8IXZ2-S879	Q8IXZ2	ZC3H3	879	S	ASSSSSSSSSPPASL	FALSE	FALSE	0.5018078787250198	FALSE	S/T	S/T	0.0316425	0.62	0.293	0.041	0.041
P49761	Dual specificity protein kinase CLK3	CLK3	Q8IY57-S57	Q8IY57	YAF2	57	S	TRKPRPVSQLVAQQV	FALSE	FALSE	0.5946587869287289	FALSE	S/T	S/T	0.0356929	0.723	0.343	0.041	0.041
P49761	Dual specificity protein kinase CLK3	CLK3	Q8IY57-S140	Q8IY57	YAF2	140	S	KTKSPPASSAASADQ	FALSE	FALSE	0.5192592834871629	FALSE	S/T	S/T	0.00234016	0.723	0.343	0.041	0.041
P49761	Dual specificity protein kinase CLK3	CLK3	Q8IY57-S151	Q8IY57	YAF2	151	S	SADQHSQSGSSSDNT	FALSE	FALSE	0.5388943407395396	FALSE	S/T	S/T	0.00724268	0.723	0.343	0.041	0.041
P49761	Dual specificity protein kinase CLK3	CLK3	Q8IY57-S153	Q8IY57	YAF2	153	S	DQHSQSGSSSDNTER	FALSE	FALSE	0.5077259206609642	FALSE	S/T	S/T	0.00342026	0.723	0.343	0.041	0.041
P49761	Dual specificity protein kinase CLK3	CLK3	Q8IY57-S154	Q8IY57	YAF2	154	S	QHSQSGSSSDNTERG	FALSE	FALSE	0.5122004950349974	FALSE	S/T	S/T	0.00400406	0.723	0.343	0.041	0.041
P49761	Dual specificity protein kinase CLK3	CLK3	Q8IY57-S165	Q8IY57	YAF2	165	S	TERGMSRSSSPRGEA	FALSE	FALSE	0.5122004950349974	FALSE	S/T	S/T	0.00398535	0.723	0.343	0.041	0.041
P49761	Dual specificity protein kinase CLK3	CLK3	Q8IY57-S166	Q8IY57	YAF2	166	S	ERGMSRSSSPRGEAS	FALSE	FALSE	0.6724393738548806	FALSE	S/T	S/T	0.0888547	0.723	0.343	0.041	0.041
P49761	Dual specificity protein kinase CLK3	CLK3	Q8IY57-S167	Q8IY57	YAF2	167	S	RGMSRSSSPRGEASS	FALSE	FALSE	0.6540285670481734	FALSE	S/T	S/T	0.08264	0.723	0.343	0.041	0.041
P49761	Dual specificity protein kinase CLK3	CLK3	Q8IY57-S173	Q8IY57	YAF2	173	S	SSPRGEASSLNGESH	FALSE	FALSE	0.5149986039073692	FALSE	S/T	S/T	0.00222599	0.723	0.343	0.041	0.041
P49761	Dual specificity protein kinase CLK3	CLK3	Q8IY57-S174	Q8IY57	YAF2	174	S	SPRGEASSLNGESH_	FALSE	FALSE	0.5096423585121898	FALSE	S/T	S/T	0.00476598	0.723	0.343	0.041	0.041
P49761	Dual specificity protein kinase CLK3	CLK3	Q8IY67-S14	Q8IY67	RAVR1	14	S	VTHRPPLSPKSGAEV	FALSE	FALSE	0.5099825761042539	FALSE	S/T	S/T	0.0079230600000000009	0.653	0.507	0.041	0.041
P49761	Dual specificity protein kinase CLK3	CLK3	Q8IY67-S399	Q8IY67	RAVR1	399	S	KPGILGDSPLGALQP	FALSE	FALSE	0.5063484902786807	FALSE	S/T	S/T	0.00919124	0.653	0.507	0.041	0.041
P49761	Dual specificity protein kinase CLK3	CLK3	Q8IY67-S474	Q8IY67	RAVR1	474	S	APVGLRGSGLRGPLS	FALSE	FALSE	0.6326032547889915	FALSE	S/T	S/T	0.0423122	0.653	0.507	0.041	0.041
P49761	Dual specificity protein kinase CLK3	CLK3	Q8IY67-S512	Q8IY67	RAVR1	512	S	LSKAIGSSPLGSGEG	FALSE	FALSE	0.5120212867749304	FALSE	S/T	S/T	0.0132379	0.653	0.507	0.041	0.041
P49761	Dual specificity protein kinase CLK3	CLK3	Q8IY67-S524	Q8IY67	RAVR1	524	S	GEGLLGLSPGPNGHS	FALSE	FALSE	0.6534376405353651	FALSE	S/T	S/T	0.0667428	0.653	0.507	0.041	0.041
P49761	Dual specificity protein kinase CLK3	CLK3	Q8IY67-S583	Q8IY67	RAVR1	583	S	PTCCPRPSPAQKAAM	FALSE	FALSE	0.5118859720224996	FALSE	S/T	S/T	0.00732483	0.653	0.507	0.041	0.041
P49761	Dual specificity protein kinase CLK3	CLK3	Q8IY67-2-S474	Q8IY67-2	RAVR1-2	474	S	APVGLRGSGLRGLQK	FALSE	FALSE	0.5028565001878467	FALSE	S/T	S/T	0.00961067	0.653	0.507	0.041	0.041
P49761	Dual specificity protein kinase CLK3	CLK3	Q8IY67-2-S567	Q8IY67-2	RAVR1-2	567	S	QLKSRLLSPLSSARL	FALSE	FALSE	0.651638640612278	FALSE	S/T	S/T	0.0486127	0.653	0.507	0.041	0.041
P49761	Dual specificity protein kinase CLK3	CLK3	Q8IY67-2-S570	Q8IY67-2	RAVR1-2	570	S	SRLLSPLSSARLPPE	FALSE	FALSE	0.5478796545366268	FALSE	S/T	S/T	0.0257339	0.653	0.507	0.041	0.041
P49761	Dual specificity protein kinase CLK3	CLK3	Q8IY67-2-S599	Q8IY67-2	RAVR1-2	599	S	MGPRRLFSHPREPAL	FALSE	FALSE	0.6304637887117219	FALSE	S/T	S/T	0.0791189	0.653	0.507	0.041	0.041
P49761	Dual specificity protein kinase CLK3	CLK3	Q8IY67-2-S617	Q8IY67-2	RAVR1-2	617	S	GPSRHKMSPPPSGFG	FALSE	FALSE	0.6444309587075595	FALSE	S/T	S/T	0.0563307	0.653	0.507	0.041	0.041
P49761	Dual specificity protein kinase CLK3	CLK3	Q8IY67-2-S643	Q8IY67-2	RAVR1-2	643	S	LSHFYSGSPTSYFTS	FALSE	FALSE	0.5143451386738658	FALSE	S/T	S/T	0.0134942	0.653	0.507	0.041	0.041
P49761	Dual specificity protein kinase CLK3	CLK3	Q8IY67-2-S680	Q8IY67-2	RAVR1-2	680	S	GEGLLGLSPGPNGHS	FALSE	FALSE	0.5321308493502542	FALSE	S/T	S/T	0.0173706	0.653	0.507	0.041	0.041
P49761	Dual specificity protein kinase CLK3	CLK3	Q8IY67-2-S711	Q8IY67-2	RAVR1-2	711	S	LLPSPEPSPEGSYVG	FALSE	FALSE	0.6487874960024725	FALSE	S/T	S/T	0.0481022	0.653	0.507	0.041	0.041
P49761	Dual specificity protein kinase CLK3	CLK3	Q8IY81-S598	Q8IY81	SPB1	598	S	APKGTEASSGTEAAT	FALSE	FALSE	0.5390582071586262	FALSE	S/T	S/T	0.0101475	0.589	0.373	0.041	0.041
P49761	Dual specificity protein kinase CLK3	CLK3	Q8IY92-S169	Q8IY92	SLX4	169	S	TGNQQEPSPNLSREK	FALSE	FALSE	0.5003589464687462	FALSE	S/T	S/T	0.0336124	0.616	0.292	0.041	0.041
