## Supplemental Table S1 for "Accurate, high-coverage assignment of *in vivo* protein kinases to phosphosites from *in vitro* phosphoproteomic specificity data": supplemental-table-s1.tsv (part 368 of 918)

kinase	kinase.name	kinase.symbol	site.id	substrate	substrate.name	site	residue	seq.win	in.psp	is.substrate	score	is.kinase	kinase.type	site.type	bayesplus.score	go.cc.semsim	go.bp.semsim	string.coexpression	string.experimental
P49761	Dual specificity protein kinase CLK3	CLK3	Q8IY92-S601	Q8IY92	SLX4	601	S	GCGSRGPSPSASQRE	FALSE	FALSE	0.5040956730961561	FALSE	S/T	S/T	0.0343023	0.616	0.292	0.041	0.041
P49761	Dual specificity protein kinase CLK3	CLK3	Q8IY92-S960	Q8IY92	SLX4	960	S	LGHSSCSSPSRDCQA	FALSE	FALSE	0.5539237792103671	FALSE	S/T	S/T	0.0610683	0.616	0.292	0.041	0.041
P49761	Dual specificity protein kinase CLK3	CLK3	Q8IY92-S1204	Q8IY92	SLX4	1204	S	VDADQEPSQSPPRSE	FALSE	FALSE	0.5399400791639778	FALSE	S/T	S/T	0.0539292	0.616	0.292	0.041	0.041
P49761	Dual specificity protein kinase CLK3	CLK3	Q8IY92-S1342	Q8IY92	SLX4	1342	S	GRRQGHRSPSRPHPG	FALSE	FALSE	0.6031184465773554	FALSE	S/T	S/T	0.309166	0.616	0.292	0.041	0.041
P49761	Dual specificity protein kinase CLK3	CLK3	Q8IYB3-S10	Q8IYB3	SRRM1	10	S	AGFFRGTSAEQDNRF	FALSE	FALSE	0.9446290075829776	FALSE	S/T	S/T	0.576518	0.751	0.376	0.0635	0.118
P49761	Dual specificity protein kinase CLK3	CLK3	Q8IYB3-S18	Q8IYB3	SRRM1	18	S	AEQDNRFSNKQKKLL	FALSE	FALSE	0.7981652125676533	FALSE	S/T	S/T	0.033408	0.751	0.376	0.0635	0.118
P49761	Dual specificity protein kinase CLK3	CLK3	Q8IYB3-S162	Q8IYB3	SRRM1	162	S	DKEEKESSREKRERS	FALSE	FALSE	0.7093151085142193	FALSE	S/T	S/T	0.0156642	0.751	0.376	0.0635	0.118
P49761	Dual specificity protein kinase CLK3	CLK3	Q8IYB3-S169	Q8IYB3	SRRM1	169	S	SREKRERSRSPRRRK	FALSE	FALSE	0.9424616518338944	FALSE	S/T	S/T	0.885331	0.751	0.376	0.0635	0.118
P49761	Dual specificity protein kinase CLK3	CLK3	Q8IYB3-S171	Q8IYB3	SRRM1	171	S	EKRERSRSPRRRKSR	FALSE	FALSE	0.9399853289063588	FALSE	S/T	S/T	0.82647	0.751	0.376	0.0635	0.118
P49761	Dual specificity protein kinase CLK3	CLK3	Q8IYB3-S177	Q8IYB3	SRRM1	177	S	RSPRRRKSRSPSPRR	FALSE	FALSE	0.9424616518338944	FALSE	S/T	S/T	0.884208	0.751	0.376	0.0635	0.118
P49761	Dual specificity protein kinase CLK3	CLK3	Q8IYB3-S179	Q8IYB3	SRRM1	179	S	PRRRKSRSPSPRRRS	FALSE	FALSE	0.9557898816079634	FALSE	S/T	S/T	0.992197	0.751	0.376	0.0635	0.118
P49761	Dual specificity protein kinase CLK3	CLK3	Q8IYB3-S181	Q8IYB3	SRRM1	181	S	RRKSRSPSPRRRSSP	FALSE	FALSE	0.9557898816079634	FALSE	S/T	S/T	0.99368	0.751	0.376	0.0635	0.118
P49761	Dual specificity protein kinase CLK3	CLK3	Q8IYB3-S186	Q8IYB3	SRRM1	186	S	SPSPRRRSSPVRRER	FALSE	FALSE	0.9419853289063588	FALSE	S/T	S/T	0.818708	0.751	0.376	0.0635	0.118
P49761	Dual specificity protein kinase CLK3	CLK3	Q8IYB3-S187	Q8IYB3	SRRM1	187	S	PSPRRRSSPVRRERK	FALSE	FALSE	0.9444205985853256	FALSE	S/T	S/T	0.978488	0.751	0.376	0.0635	0.118
P49761	Dual specificity protein kinase CLK3	CLK3	Q8IYB3-S196	Q8IYB3	SRRM1	196	S	VRRERKRSHSRSPRH	FALSE	FALSE	0.9419210431920728	FALSE	S/T	S/T	0.703987	0.751	0.376	0.0635	0.118
P49761	Dual specificity protein kinase CLK3	CLK3	Q8IYB3-S198	Q8IYB3	SRRM1	198	S	RERKRSHSRSPRHRT	FALSE	FALSE	0.9427199166738868	FALSE	S/T	S/T	0.483674	0.751	0.376	0.0635	0.118
P49761	Dual specificity protein kinase CLK3	CLK3	Q8IYB3-S200	Q8IYB3	SRRM1	200	S	RKRSHSRSPRHRTKS	FALSE	FALSE	0.9446290075829776	FALSE	S/T	S/T	0.59188	0.751	0.376	0.0635	0.118
P49761	Dual specificity protein kinase CLK3	CLK3	Q8IYB3-S207	Q8IYB3	SRRM1	207	S	SPRHRTKSRSPSPAP	FALSE	FALSE	0.9079825690582732	FALSE	S/T	S/T	0.17126	0.751	0.376	0.0635	0.118
P49761	Dual specificity protein kinase CLK3	CLK3	Q8IYB3-S209	Q8IYB3	SRRM1	209	S	RHRTKSRSPSPAPEK	FALSE	FALSE	0.937207894856651	FALSE	S/T	S/T	0.905185	0.751	0.376	0.0635	0.118
P49761	Dual specificity protein kinase CLK3	CLK3	Q8IYB3-S211	Q8IYB3	SRRM1	211	S	RTKSRSPSPAPEKKE	FALSE	FALSE	0.9442390067488444	FALSE	S/T	S/T	0.958518	0.751	0.376	0.0635	0.118
P49761	Dual specificity protein kinase CLK3	CLK3	Q8IYB3-S227	Q8IYB3	SRRM1	227	S	TPELPEPSVKVKEPS	FALSE	FALSE	0.791362120511225	FALSE	S/T	S/T	0.0314221	0.751	0.376	0.0635	0.118
P49761	Dual specificity protein kinase CLK3	CLK3	Q8IYB3-S234	Q8IYB3	SRRM1	234	S	SVKVKEPSVQEATST	FALSE	FALSE	0.67836001004753	FALSE	S/T	S/T	0.0118537	0.751	0.376	0.0635	0.118
P49761	Dual specificity protein kinase CLK3	CLK3	Q8IYB3-S240	Q8IYB3	SRRM1	240	S	PSVQEATSTSDILKV	FALSE	FALSE	0.6841974651311693	FALSE	S/T	S/T	0.00289692	0.751	0.376	0.0635	0.118
P49761	Dual specificity protein kinase CLK3	CLK3	Q8IYB3-S242	Q8IYB3	SRRM1	242	S	VQEATSTSDILKVPK	FALSE	FALSE	0.6951281450016702	FALSE	S/T	S/T	0.00153135	0.751	0.376	0.0635	0.118
P49761	Dual specificity protein kinase CLK3	CLK3	Q8IYB3-S260	Q8IYB3	SRRM1	260	S	IPEPKEPSPEKNSKK	FALSE	FALSE	0.936994609443638	FALSE	S/T	S/T	0.396056	0.751	0.376	0.0635	0.118
P49761	Dual specificity protein kinase CLK3	CLK3	Q8IYB3-S265	Q8IYB3	SRRM1	265	S	EPSPEKNSKKEKEKE	FALSE	FALSE	0.6449631821994993	FALSE	S/T	S/T	2.51272e-5	0.751	0.376	0.0635	0.118
P49761	Dual specificity protein kinase CLK3	CLK3	Q8IYB3-S290	Q8IYB3	SRRM1	290	S	KSRSRTRSRSPSHTR	FALSE	FALSE	0.9423377098587395	FALSE	S/T	S/T	0.74902	0.751	0.376	0.0635	0.118
P49761	Dual specificity protein kinase CLK3	CLK3	Q8IYB3-S292	Q8IYB3	SRRM1	292	S	RSRTRSRSPSHTRPR	FALSE	FALSE	0.94299678374554	FALSE	S/T	S/T	0.918958	0.751	0.376	0.0635	0.118
P49761	Dual specificity protein kinase CLK3	CLK3	Q8IYB3-S294	Q8IYB3	SRRM1	294	S	RTRSRSPSHTRPRRR	FALSE	FALSE	0.9429853289063588	FALSE	S/T	S/T	0.817638	0.751	0.376	0.0635	0.118
P49761	Dual specificity protein kinase CLK3	CLK3	Q8IYB3-S304	Q8IYB3	SRRM1	304	S	RPRRRHRSRSRSYSP	FALSE	FALSE	0.9424284006882384	FALSE	S/T	S/T	0.945241	0.751	0.376	0.0635	0.118
P49761	Dual specificity protein kinase CLK3	CLK3	Q8IYB3-S306	Q8IYB3	SRRM1	306	S	RRRHRSRSRSYSPRR	FALSE	FALSE	0.9202834682560528	FALSE	S/T	S/T	0.271538	0.751	0.376	0.0635	0.118
P49761	Dual specificity protein kinase CLK3	CLK3	Q8IYB3-S308	Q8IYB3	SRRM1	308	S	RHRSRSRSYSPRRRP	FALSE	FALSE	0.941612615543778	FALSE	S/T	S/T	0.851157	0.751	0.376	0.0635	0.118
P49761	Dual specificity protein kinase CLK3	CLK3	Q8IYB3-S310	Q8IYB3	SRRM1	310	S	RSRSRSYSPRRRPSP	FALSE	FALSE	0.9444877872366494	FALSE	S/T	S/T	0.969345	0.751	0.376	0.0635	0.118
P49761	Dual specificity protein kinase CLK3	CLK3	Q8IYB3-S316	Q8IYB3	SRRM1	316	S	YSPRRRPSPRRRPSP	FALSE	FALSE	0.9537898816079636	FALSE	S/T	S/T	0.990561	0.751	0.376	0.0635	0.118
P49761	Dual specificity protein kinase CLK3	CLK3	Q8IYB3-S341	Q8IYB3	SRRM1	341	S	PPPRHRRSRSPVRRR	FALSE	FALSE	0.9429853289063588	FALSE	S/T	S/T	0.817348	0.751	0.376	0.0635	0.118
P49761	Dual specificity protein kinase CLK3	CLK3	Q8IYB3-S343	Q8IYB3	SRRM1	343	S	PRHRRSRSPVRRRRR	FALSE	FALSE	0.9557898816079634	FALSE	S/T	S/T	0.993085	0.751	0.376	0.0635	0.118
P49761	Dual specificity protein kinase CLK3	CLK3	Q8IYB3-S356	Q8IYB3	SRRM1	356	S	RRSSASLSGSSSSSS	FALSE	FALSE	0.8173830043201815	FALSE	S/T	S/T	0.0397347	0.751	0.376	0.0635	0.118
P49761	Dual specificity protein kinase CLK3	CLK3	Q8IYB3-S360	Q8IYB3	SRRM1	360	S	ASLSGSSSSSSSSRS	FALSE	FALSE	0.876934170285746	FALSE	S/T	S/T	0.0703811	0.751	0.376	0.0635	0.118
P49761	Dual specificity protein kinase CLK3	CLK3	Q8IYB3-S367	Q8IYB3	SRRM1	367	S	SSSSSSRSRSPPKKP	FALSE	FALSE	0.9241795673708432	FALSE	S/T	S/T	0.25271	0.751	0.376	0.0635	0.118
P49761	Dual specificity protein kinase CLK3	CLK3	Q8IYB3-S369	Q8IYB3	SRRM1	369	S	SSSSRSRSPPKKPPK	FALSE	FALSE	0.9440190059677622	FALSE	S/T	S/T	0.91356	0.751	0.376	0.0635	0.118
P49761	Dual specificity protein kinase CLK3	CLK3	Q8IYB3-S379	Q8IYB3	SRRM1	379	S	KKPPKRTSSPPRKTR	FALSE	FALSE	0.9072945948855534	FALSE	S/T	S/T	0.189352	0.751	0.376	0.0635	0.118
P49761	Dual specificity protein kinase CLK3	CLK3	Q8IYB3-S380	Q8IYB3	SRRM1	380	S	KPPKRTSSPPRKTRR	FALSE	FALSE	0.9441078948566513	FALSE	S/T	S/T	0.912299	0.751	0.376	0.0635	0.118
P49761	Dual specificity protein kinase CLK3	CLK3	Q8IYB3-S389	Q8IYB3	SRRM1	389	S	PRKTRRLSPSASPPR	FALSE	FALSE	0.9424284006882384	FALSE	S/T	S/T	0.944158	0.751	0.376	0.0635	0.118
P49761	Dual specificity protein kinase CLK3	CLK3	Q8IYB3-S391	Q8IYB3	SRRM1	391	S	KTRRLSPSASPPRRR	FALSE	FALSE	0.9195496977615298	FALSE	S/T	S/T	0.298775	0.751	0.376	0.0635	0.118
P49761	Dual specificity protein kinase CLK3	CLK3	Q8IYB3-S393	Q8IYB3	SRRM1	393	S	RRLSPSASPPRRRHR	FALSE	FALSE	0.9465802780791402	FALSE	S/T	S/T	0.973646	0.751	0.376	0.0635	0.118
P49761	Dual specificity protein kinase CLK3	CLK3	Q8IYB3-S402	Q8IYB3	SRRM1	402	S	PRRRHRPSPPATPPP	FALSE	FALSE	0.9402385473032744	FALSE	S/T	S/T	0.982037	0.751	0.376	0.0635	0.118
P49761	Dual specificity protein kinase CLK3	CLK3	Q8IYB3-S414	Q8IYB3	SRRM1	414	S	PPPKTRHSPTPQQSN	FALSE	FALSE	0.9446290075829776	FALSE	S/T	S/T	0.553436	0.751	0.376	0.0635	0.118
P49761	Dual specificity protein kinase CLK3	CLK3	Q8IYB3-S420	Q8IYB3	SRRM1	420	S	HSPTPQQSNRTRKSR	FALSE	FALSE	0.6547800126114326	FALSE	S/T	S/T	0.00860674	0.751	0.376	0.0635	0.118
P49761	Dual specificity protein kinase CLK3	CLK3	Q8IYB3-S426	Q8IYB3	SRRM1	426	S	QSNRTRKSRVSVSPG	FALSE	FALSE	0.7244626131760953	FALSE	S/T	S/T	0.02027	0.751	0.376	0.0635	0.118
P49761	Dual specificity protein kinase CLK3	CLK3	Q8IYB3-S429	Q8IYB3	SRRM1	429	S	RTRKSRVSVSPGRTS	FALSE	FALSE	0.9446290075829776	FALSE	S/T	S/T	0.53776	0.751	0.376	0.0635	0.118
P49761	Dual specificity protein kinase CLK3	CLK3	Q8IYB3-S431	Q8IYB3	SRRM1	431	S	RKSRVSVSPGRTSGK	FALSE	FALSE	0.942972600739004	FALSE	S/T	S/T	0.886182	0.751	0.376	0.0635	0.118
P49761	Dual specificity protein kinase CLK3	CLK3	Q8IYB3-S436	Q8IYB3	SRRM1	436	S	SVSPGRTSGKVTKHK	FALSE	FALSE	0.6884142608938103	FALSE	S/T	S/T	0.00180797	0.751	0.376	0.0635	0.118
P49761	Dual specificity protein kinase CLK3	CLK3	Q8IYB3-S450	Q8IYB3	SRRM1	450	S	KGTEKRESPSPAPKP	FALSE	FALSE	0.9462390067488444	FALSE	S/T	S/T	0.96036	0.751	0.376	0.0635	0.118
P49761	Dual specificity protein kinase CLK3	CLK3	Q8IYB3-S452	Q8IYB3	SRRM1	452	S	TEKRESPSPAPKPRK	FALSE	FALSE	0.94299678374554	FALSE	S/T	S/T	0.929553	0.751	0.376	0.0635	0.118
P49761	Dual specificity protein kinase CLK3	CLK3	Q8IYB3-S463	Q8IYB3	SRRM1	463	S	KPRKVELSESEEDKG	FALSE	FALSE	0.8902309345240911	FALSE	S/T	S/T	0.0986165	0.751	0.376	0.0635	0.118
P49761	Dual specificity protein kinase CLK3	CLK3	Q8IYB3-S465	Q8IYB3	SRRM1	465	S	RKVELSESEEDKGGK	FALSE	FALSE	0.7915957879327297	FALSE	S/T	S/T	0.0292636	0.751	0.376	0.0635	0.118
P49761	Dual specificity protein kinase CLK3	CLK3	Q8IYB3-S478	Q8IYB3	SRRM1	478	S	GKMAAADSVQQRRQY	FALSE	FALSE	0.7189280869626925	FALSE	S/T	S/T	7.65665e-4	0.751	0.376	0.0635	0.118
P49761	Dual specificity protein kinase CLK3	CLK3	Q8IYB3-S494	Q8IYB3	SRRM1	494	S	RQNQQSSSDSGSSSS	FALSE	FALSE	0.7259626131760952	FALSE	S/T	S/T	0.0200001	0.751	0.376	0.0635	0.118
P49761	Dual specificity protein kinase CLK3	CLK3	Q8IYB3-S500	Q8IYB3	SRRM1	500	S	SSDSGSSSSSEDERP	FALSE	FALSE	0.9055659023916068	FALSE	S/T	S/T	0.122815	0.751	0.376	0.0635	0.118
P49761	Dual specificity protein kinase CLK3	CLK3	Q8IYB3-S524	Q8IYB3	SRRM1	524	S	VGRRRRHSPSRSASP	FALSE	FALSE	0.9557898816079634	FALSE	S/T	S/T	0.994912	0.751	0.376	0.0635	0.118
P49761	Dual specificity protein kinase CLK3	CLK3	Q8IYB3-S526	Q8IYB3	SRRM1	526	S	RRRRHSPSRSASPSP	FALSE	FALSE	0.9420519955730252	FALSE	S/T	S/T	0.769026	0.751	0.376	0.0635	0.118
P49761	Dual specificity protein kinase CLK3	CLK3	Q8IYB3-S528	Q8IYB3	SRRM1	528	S	RRHSPSRSASPSPRK	FALSE	FALSE	0.942972600739004	FALSE	S/T	S/T	0.889228	0.751	0.376	0.0635	0.118
P49761	Dual specificity protein kinase CLK3	CLK3	Q8IYB3-S530	Q8IYB3	SRRM1	530	S	HSPSRSASPSPRKRQ	FALSE	FALSE	0.9444877872366494	FALSE	S/T	S/T	0.969305	0.751	0.376	0.0635	0.118
P49761	Dual specificity protein kinase CLK3	CLK3	Q8IYB3-S532	Q8IYB3	SRRM1	532	S	PSRSASPSPRKRQKE	FALSE	FALSE	0.8677963481591525	FALSE	S/T	S/T	0.0510246	0.751	0.376	0.0635	0.118
P49761	Dual specificity protein kinase CLK3	CLK3	Q8IYB3-S541	Q8IYB3	SRRM1	541	S	RKRQKETSPRGRRRR	FALSE	FALSE	0.9153501349227194	FALSE	S/T	S/T	0.285481	0.751	0.376	0.0635	0.118
P49761	Dual specificity protein kinase CLK3	CLK3	Q8IYB3-S549	Q8IYB3	SRRM1	549	S	PRGRRRRSPSPPPTR	FALSE	FALSE	0.956216391796644	FALSE	S/T	S/T	0.998169	0.751	0.376	0.0635	0.118
P49761	Dual specificity protein kinase CLK3	CLK3	Q8IYB3-S551	Q8IYB3	SRRM1	551	S	GRRRRSPSPPPTRRR	FALSE	FALSE	0.9561917658171302	FALSE	S/T	S/T	0.996972	0.751	0.376	0.0635	0.118
P49761	Dual specificity protein kinase CLK3	CLK3	Q8IYB3-S560	Q8IYB3	SRRM1	560	S	PPTRRRRSPSPAPPP	FALSE	FALSE	0.9561989342759116	FALSE	S/T	S/T	0.996699	0.751	0.376	0.0635	0.118
P49761	Dual specificity protein kinase CLK3	CLK3	Q8IYB3-S562	Q8IYB3	SRRM1	562	S	TRRRRSPSPAPPPRR	FALSE	FALSE	0.9561917658171302	FALSE	S/T	S/T	0.996812	0.751	0.376	0.0635	0.118
P49761	Dual specificity protein kinase CLK3	CLK3	Q8IYB3-S583	Q8IYB3	SRRM1	583	S	PPRRRTPSPPPRRRS	FALSE	FALSE	0.9557898816079634	FALSE	S/T	S/T	0.992871	0.751	0.376	0.0635	0.118
P49761	Dual specificity protein kinase CLK3	CLK3	Q8IYB3-S590	Q8IYB3	SRRM1	590	S	SPPPRRRSPSPRRYS	FALSE	FALSE	0.9557898816079634	FALSE	S/T	S/T	0.995078	0.751	0.376	0.0635	0.118
P49761	Dual specificity protein kinase CLK3	CLK3	Q8IYB3-S592	Q8IYB3	SRRM1	592	S	PPRRRSPSPRRYSPP	FALSE	FALSE	0.9551853335015992	FALSE	S/T	S/T	0.988042	0.751	0.376	0.0635	0.118
P49761	Dual specificity protein kinase CLK3	CLK3	Q8IYB3-S597	Q8IYB3	SRRM1	597	S	SPSPRRYSPPIQRRY	FALSE	FALSE	0.9464877872366494	FALSE	S/T	S/T	0.968551	0.751	0.376	0.0635	0.118
P49761	Dual specificity protein kinase CLK3	CLK3	Q8IYB3-S605	Q8IYB3	SRRM1	605	S	PPIQRRYSPSPPPKR	FALSE	FALSE	0.9551853335015992	FALSE	S/T	S/T	0.987173	0.751	0.376	0.0635	0.118
P49761	Dual specificity protein kinase CLK3	CLK3	Q8IYB3-S607	Q8IYB3	SRRM1	607	S	IQRRYSPSPPPKRRT	FALSE	FALSE	0.9429853289063588	FALSE	S/T	S/T	0.815054	0.751	0.376	0.0635	0.118
P49761	Dual specificity protein kinase CLK3	CLK3	Q8IYB3-S616	Q8IYB3	SRRM1	616	S	PPKRRTASPPPPPKR	FALSE	FALSE	0.9402385473032744	FALSE	S/T	S/T	0.982838	0.751	0.376	0.0635	0.118
P49761	Dual specificity protein kinase CLK3	CLK3	Q8IYB3-S626	Q8IYB3	SRRM1	626	S	PPPKRRASPSPPPKR	FALSE	FALSE	0.9438052139699412	FALSE	S/T	S/T	0.981083	0.751	0.376	0.0635	0.118
P49761	Dual specificity protein kinase CLK3	CLK3	Q8IYB3-S628	Q8IYB3	SRRM1	628	S	PKRRASPSPPPKRRV	FALSE	FALSE	0.9182341567428236	FALSE	S/T	S/T	0.267734	0.751	0.376	0.0635	0.118
P49761	Dual specificity protein kinase CLK3	CLK3	Q8IYB3-S636	Q8IYB3	SRRM1	636	S	PPPKRRVSHSPPPKQ	FALSE	FALSE	0.9453853289063586	FALSE	S/T	S/T	0.806008	0.751	0.376	0.0635	0.118
P49761	Dual specificity protein kinase CLK3	CLK3	Q8IYB3-S638	Q8IYB3	SRRM1	638	S	PKRRVSHSPPPKQRS	FALSE	FALSE	0.9446290075829776	FALSE	S/T	S/T	0.56355	0.751	0.376	0.0635	0.118
P49761	Dual specificity protein kinase CLK3	CLK3	Q8IYB3-S645	Q8IYB3	SRRM1	645	S	SPPPKQRSSPVTKRR	FALSE	FALSE	0.9062743730982084	FALSE	S/T	S/T	0.193956	0.751	0.376	0.0635	0.118
P49761	Dual specificity protein kinase CLK3	CLK3	Q8IYB3-S646	Q8IYB3	SRRM1	646	S	PPPKQRSSPVTKRRS	FALSE	FALSE	0.9068825690582734	FALSE	S/T	S/T	0.149075	0.751	0.376	0.0635	0.118
P49761	Dual specificity protein kinase CLK3	CLK3	Q8IYB3-S653	Q8IYB3	SRRM1	653	S	SPVTKRRSPSLSSKH	FALSE	FALSE	0.9419210431920728	FALSE	S/T	S/T	0.678433	0.751	0.376	0.0635	0.118
P49761	Dual specificity protein kinase CLK3	CLK3	Q8IYB3-S655	Q8IYB3	SRRM1	655	S	VTKRRSPSLSSKHRK	FALSE	FALSE	0.9446290075829776	FALSE	S/T	S/T	0.560112	0.751	0.376	0.0635	0.118
P49761	Dual specificity protein kinase CLK3	CLK3	Q8IYB3-S657	Q8IYB3	SRRM1	657	S	KRRSPSLSSKHRKGS	FALSE	FALSE	0.9038301881058924	FALSE	S/T	S/T	0.18075	0.751	0.376	0.0635	0.118
P49761	Dual specificity protein kinase CLK3	CLK3	Q8IYB3-S658	Q8IYB3	SRRM1	658	S	RRSPSLSSKHRKGSS	FALSE	FALSE	0.8140003323591203	FALSE	S/T	S/T	0.037574	0.751	0.376	0.0635	0.118
P49761	Dual specificity protein kinase CLK3	CLK3	Q8IYB3-S665	Q8IYB3	SRRM1	665	S	SKHRKGSSPSRSTRE	FALSE	FALSE	0.94299678374554	FALSE	S/T	S/T	0.9267	0.751	0.376	0.0635	0.118
P49761	Dual specificity protein kinase CLK3	CLK3	Q8IYB3-S667	Q8IYB3	SRRM1	667	S	HRKGSSPSRSTREAR	FALSE	FALSE	0.9038301881058924	FALSE	S/T	S/T	0.179445	0.751	0.376	0.0635	0.118
P49761	Dual specificity protein kinase CLK3	CLK3	Q8IYB3-S669	Q8IYB3	SRRM1	669	S	KGSSPSRSTREARSP	FALSE	FALSE	0.6552987085868793	FALSE	S/T	S/T	0.0104987	0.751	0.376	0.0635	0.118
P49761	Dual specificity protein kinase CLK3	CLK3	Q8IYB3-S675	Q8IYB3	SRRM1	675	S	RSTREARSPQPNKRH	FALSE	FALSE	0.942972600739004	FALSE	S/T	S/T	0.892103	0.751	0.376	0.0635	0.118
P49761	Dual specificity protein kinase CLK3	CLK3	Q8IYB3-S683	Q8IYB3	SRRM1	683	S	PQPNKRHSPSPRPRA	FALSE	FALSE	0.9399853289063588	FALSE	S/T	S/T	0.831474	0.751	0.376	0.0635	0.118
P49761	Dual specificity protein kinase CLK3	CLK3	Q8IYB3-S685	Q8IYB3	SRRM1	685	S	PNKRHSPSPRPRAPQ	FALSE	FALSE	0.9424616518338944	FALSE	S/T	S/T	0.884387	0.751	0.376	0.0635	0.118
P49761	Dual specificity protein kinase CLK3	CLK3	Q8IYB3-S694	Q8IYB3	SRRM1	694	S	RPRAPQTSSSPPPVR	FALSE	FALSE	0.9417910910511108	FALSE	S/T	S/T	0.443935	0.751	0.376	0.0635	0.118
P49761	Dual specificity protein kinase CLK3	CLK3	Q8IYB3-S695	Q8IYB3	SRRM1	695	S	PRAPQTSSSPPPVRR	FALSE	FALSE	0.9426290075829776	FALSE	S/T	S/T	0.505926	0.751	0.376	0.0635	0.118
P49761	Dual specificity protein kinase CLK3	CLK3	Q8IYB3-S696	Q8IYB3	SRRM1	696	S	RAPQTSSSPPPVRRG	FALSE	FALSE	0.9354921612044952	FALSE	S/T	S/T	0.848165	0.751	0.376	0.0635	0.118
P49761	Dual specificity protein kinase CLK3	CLK3	Q8IYB3-S705	Q8IYB3	SRRM1	705	S	PPVRRGASSSPQRRQ	FALSE	FALSE	0.9444877872366494	FALSE	S/T	S/T	0.969123	0.751	0.376	0.0635	0.118
P49761	Dual specificity protein kinase CLK3	CLK3	Q8IYB3-S706	Q8IYB3	SRRM1	706	S	PVRRGASSSPQRRQS	FALSE	FALSE	0.8436865866575581	FALSE	S/T	S/T	0.0440246	0.751	0.376	0.0635	0.118
P49761	Dual specificity protein kinase CLK3	CLK3	Q8IYB3-S707	Q8IYB3	SRRM1	707	S	VRRGASSSPQRRQSP	FALSE	FALSE	0.9426290075829776	FALSE	S/T	S/T	0.500897	0.751	0.376	0.0635	0.118
P49761	Dual specificity protein kinase CLK3	CLK3	Q8IYB3-S713	Q8IYB3	SRRM1	713	S	SSPQRRQSPSPSTRP	FALSE	FALSE	0.9557898816079634	FALSE	S/T	S/T	0.995024	0.751	0.376	0.0635	0.118
P49761	Dual specificity protein kinase CLK3	CLK3	Q8IYB3-S715	Q8IYB3	SRRM1	715	S	PQRRQSPSPSTRPIR	FALSE	FALSE	0.9419210431920728	FALSE	S/T	S/T	0.681512	0.751	0.376	0.0635	0.118
P49761	Dual specificity protein kinase CLK3	CLK3	Q8IYB3-S717	Q8IYB3	SRRM1	717	S	RRQSPSPSTRPIRRV	FALSE	FALSE	0.9079825690582732	FALSE	S/T	S/T	0.174688	0.751	0.376	0.0635	0.118
P49761	Dual specificity protein kinase CLK3	CLK3	Q8IYB3-S725	Q8IYB3	SRRM1	725	S	TRPIRRVSRTPEPKK	FALSE	FALSE	0.9446290075829776	FALSE	S/T	S/T	0.594026	0.751	0.376	0.0635	0.118
P49761	Dual specificity protein kinase CLK3	CLK3	Q8IYB3-S738	Q8IYB3	SRRM1	738	S	KKIKKAASPSPQSVR	FALSE	FALSE	0.944015509824852	FALSE	S/T	S/T	0.607853	0.751	0.376	0.0635	0.118
P49761	Dual specificity protein kinase CLK3	CLK3	Q8IYB3-S740	Q8IYB3	SRRM1	740	S	IKKAASPSPQSVRRV	FALSE	FALSE	0.6830169724212648	FALSE	S/T	S/T	0.00275008	0.751	0.376	0.0635	0.118
P49761	Dual specificity protein kinase CLK3	CLK3	Q8IYB3-S743	Q8IYB3	SRRM1	743	S	AASPSPQSVRRVSSS	FALSE	FALSE	0.9197918559699868	FALSE	S/T	S/T	0.212151	0.751	0.376	0.0635	0.118
P49761	Dual specificity protein kinase CLK3	CLK3	Q8IYB3-S748	Q8IYB3	SRRM1	748	S	PQSVRRVSSSRSVSG	FALSE	FALSE	0.944015509824852	FALSE	S/T	S/T	0.608607	0.751	0.376	0.0635	0.118
P49761	Dual specificity protein kinase CLK3	CLK3	Q8IYB3-S749	Q8IYB3	SRRM1	749	S	QSVRRVSSSRSVSGS	FALSE	FALSE	0.9056077064315418	FALSE	S/T	S/T	0.192779	0.751	0.376	0.0635	0.118
P49761	Dual specificity protein kinase CLK3	CLK3	Q8IYB3-S750	Q8IYB3	SRRM1	750	S	SVRRVSSSRSVSGSP	FALSE	FALSE	0.8637254707370721	FALSE	S/T	S/T	0.0539875	0.751	0.376	0.0635	0.118
P49761	Dual specificity protein kinase CLK3	CLK3	Q8IYB3-S752	Q8IYB3	SRRM1	752	S	RRVSSSRSVSGSPEP	FALSE	FALSE	0.9419210431920728	FALSE	S/T	S/T	0.630866	0.751	0.376	0.0635	0.118
P49761	Dual specificity protein kinase CLK3	CLK3	Q8IYB3-S754	Q8IYB3	SRRM1	754	S	VSSSRSVSGSPEPAA	FALSE	FALSE	0.9425877098587396	FALSE	S/T	S/T	0.727907	0.751	0.376	0.0635	0.118
P49761	Dual specificity protein kinase CLK3	CLK3	Q8IYB3-S756	Q8IYB3	SRRM1	756	S	SSRSVSGSPEPAAKK	FALSE	FALSE	0.94299678374554	FALSE	S/T	S/T	0.925658	0.751	0.376	0.0635	0.118
P49761	Dual specificity protein kinase CLK3	CLK3	Q8IYB3-S769	Q8IYB3	SRRM1	769	S	KKPPAPPSPVQSQSP	FALSE	FALSE	0.7263370170844747	FALSE	S/T	S/T	0.0179319	0.751	0.376	0.0635	0.118
P49761	Dual specificity protein kinase CLK3	CLK3	Q8IYB3-S773	Q8IYB3	SRRM1	773	S	APPSPVQSQSPSTNW	FALSE	FALSE	0.9417910910511108	FALSE	S/T	S/T	0.440809	0.751	0.376	0.0635	0.118
P49761	Dual specificity protein kinase CLK3	CLK3	Q8IYB3-S775	Q8IYB3	SRRM1	775	S	PSPVQSQSPSTNWSP	FALSE	FALSE	0.8485246818956532	FALSE	S/T	S/T	0.0454038	0.751	0.376	0.0635	0.118
P49761	Dual specificity protein kinase CLK3	CLK3	Q8IYB3-S777	Q8IYB3	SRRM1	777	S	PVQSQSPSTNWSPAV	FALSE	FALSE	0.6692198253935627	FALSE	S/T	S/T	3.89572e-4	0.751	0.376	0.0635	0.118
P49761	Dual specificity protein kinase CLK3	CLK3	Q8IYB3-S781	Q8IYB3	SRRM1	781	S	QSPSTNWSPAVPVKK	FALSE	FALSE	0.9075659023916066	FALSE	S/T	S/T	0.125914	0.751	0.376	0.0635	0.118
P49761	Dual specificity protein kinase CLK3	CLK3	Q8IYB3-S791	Q8IYB3	SRRM1	791	S	VPVKKAKSPTPSPSP	FALSE	FALSE	0.9446290075829776	FALSE	S/T	S/T	0.531166	0.751	0.376	0.0635	0.118
P49761	Dual specificity protein kinase CLK3	CLK3	Q8IYB3-S795	Q8IYB3	SRRM1	795	S	KAKSPTPSPSPPRNS	FALSE	FALSE	0.9429539457267984	FALSE	S/T	S/T	0.932733	0.751	0.376	0.0635	0.118
P49761	Dual specificity protein kinase CLK3	CLK3	Q8IYB3-S797	Q8IYB3	SRRM1	797	S	KSPTPSPSPPRNSDQ	FALSE	FALSE	0.9425877098587396	FALSE	S/T	S/T	0.732611	0.751	0.376	0.0635	0.118
P49761	Dual specificity protein kinase CLK3	CLK3	Q8IYB3-S802	Q8IYB3	SRRM1	802	S	SPSPPRNSDQEGGGK	FALSE	FALSE	0.667414432723325	FALSE	S/T	S/T	0.00626373	0.751	0.376	0.0635	0.118
P49761	Dual specificity protein kinase CLK3	CLK3	Q8IYB3-S874	Q8IYB3	SRRM1	874	S	EPKKETESEAEDNLD	FALSE	FALSE	0.8751668045286076	FALSE	S/T	S/T	0.0785057	0.751	0.376	0.0635	0.118
P49761	Dual specificity protein kinase CLK3	CLK3	Q8IYB3-S894	Q8IYB3	SRRM1	894	S	LREKALRSMRKAQVS	FALSE	FALSE	0.6929174907929543	FALSE	S/T	S/T	0.0144187	0.751	0.376	0.0635	0.118
P49761	Dual specificity protein kinase CLK3	CLK3	Q8IYB3-S901	Q8IYB3	SRRM1	901	S	SMRKAQVSPQS____	FALSE	FALSE	0.7841597565431657	FALSE	S/T	S/T	0.0265864	0.751	0.376	0.0635	0.118
P49761	Dual specificity protein kinase CLK3	CLK3	Q8IYB3-S904	Q8IYB3	SRRM1	904	S	KAQVSPQS_______	FALSE	FALSE	0.669708702164886	FALSE	S/T	S/T	0.011567	0.751	0.376	0.0635	0.118
P49761	Dual specificity protein kinase CLK3	CLK3	Q8IYB3-T9	Q8IYB3	SRRM1	9	T	DAGFFRGTSAEQDNR	FALSE	FALSE	0.6954552023012146	FALSE	S/T	S/T	5.1218e-4	0.751	0.376	0.0635	0.118
P49761	Dual specificity protein kinase CLK3	CLK3	Q8IYB3-T205	Q8IYB3	SRRM1	205	T	SRSPRHRTKSRSPSP	FALSE	FALSE	0.6741463765640998	FALSE	S/T	S/T	0.00539808	0.751	0.376	0.0635	0.118
P49761	Dual specificity protein kinase CLK3	CLK3	Q8IYB3-T220	Q8IYB3	SRRM1	220	T	APEKKEKTPELPEPS	FALSE	FALSE	0.6897946220769112	FALSE	S/T	S/T	0.00189465	0.751	0.376	0.0635	0.118
P49761	Dual specificity protein kinase CLK3	CLK3	Q8IYB3-T239	Q8IYB3	SRRM1	239	T	EPSVQEATSTSDILK	FALSE	FALSE	0.6517385493269955	FALSE	S/T	S/T	2.98778e-5	0.751	0.376	0.0635	0.118
P49761	Dual specificity protein kinase CLK3	CLK3	Q8IYB3-T241	Q8IYB3	SRRM1	241	T	SVQEATSTSDILKVP	FALSE	FALSE	0.6375534995790726	FALSE	S/T	S/T	2.10733e-5	0.751	0.376	0.0635	0.118
P49761	Dual specificity protein kinase CLK3	CLK3	Q8IYB3-T296	Q8IYB3	SRRM1	296	T	RSRSPSHTRPRRRHR	FALSE	FALSE	0.711140458909107	FALSE	S/T	S/T	6.87046e-4	0.751	0.376	0.0635	0.118
P49761	Dual specificity protein kinase CLK3	CLK3	Q8IYB3-T327	Q8IYB3	SRRM1	327	T	RPSPRRRTPPRRMPP	FALSE	FALSE	0.9197918559699868	FALSE	S/T	S/T	0.212159	0.751	0.376	0.0635	0.118
P49761	Dual specificity protein kinase CLK3	CLK3	Q8IYB3-T385	Q8IYB3	SRRM1	385	T	TSSPPRKTRRLSPSA	FALSE	FALSE	0.6502385493269954	FALSE	S/T	S/T	2.89031e-5	0.751	0.376	0.0635	0.118
P49761	Dual specificity protein kinase CLK3	CLK3	Q8IYB3-T406	Q8IYB3	SRRM1	406	T	HRPSPPATPPPKTRH	FALSE	FALSE	0.7264626131760953	FALSE	S/T	S/T	0.0201751	0.751	0.376	0.0635	0.118
P49761	Dual specificity protein kinase CLK3	CLK3	Q8IYB3-T411	Q8IYB3	SRRM1	411	T	PATPPPKTRHSPTPQ	FALSE	FALSE	0.6110632924650733	FALSE	S/T	S/T	8.3618e-6	0.751	0.376	0.0635	0.118
P49761	Dual specificity protein kinase CLK3	CLK3	Q8IYB3-T416	Q8IYB3	SRRM1	416	T	PKTRHSPTPQQSNRT	FALSE	FALSE	0.6738973820174057	FALSE	S/T	S/T	0.00438982	0.751	0.376	0.0635	0.118
P49761	Dual specificity protein kinase CLK3	CLK3	Q8IYB3-T423	Q8IYB3	SRRM1	423	T	TPQQSNRTRKSRVSV	FALSE	FALSE	0.6087030831388421	FALSE	S/T	S/T	5.09177e-6	0.751	0.376	0.0635	0.118
P49761	Dual specificity protein kinase CLK3	CLK3	Q8IYB3-T435	Q8IYB3	SRRM1	435	T	VSVSPGRTSGKVTKH	FALSE	FALSE	0.7100661822007877	FALSE	S/T	S/T	9.29559e-4	0.751	0.376	0.0635	0.118
P49761	Dual specificity protein kinase CLK3	CLK3	Q8IYB3-T445	Q8IYB3	SRRM1	445	T	KVTKHKGTEKRESPS	FALSE	FALSE	0.634574928150501	FALSE	S/T	S/T	1.64149e-5	0.751	0.376	0.0635	0.118
P49761	Dual specificity protein kinase CLK3	CLK3	Q8IYB3-T555	Q8IYB3	SRRM1	555	T	RSPSPPPTRRRRSPS	FALSE	FALSE	0.7201780869626926	FALSE	S/T	S/T	7.43134e-4	0.751	0.376	0.0635	0.118
P49761	Dual specificity protein kinase CLK3	CLK3	Q8IYB3-T572	Q8IYB3	SRRM1	572	T	PPPRRRRTPTPPPRR	FALSE	FALSE	0.9241795673708432	FALSE	S/T	S/T	0.251014	0.751	0.376	0.0635	0.118
P49761	Dual specificity protein kinase CLK3	CLK3	Q8IYB3-T574	Q8IYB3	SRRM1	574	T	PRRRRTPTPPPRRRT	FALSE	FALSE	0.9417910910511108	FALSE	S/T	S/T	0.447382	0.751	0.376	0.0635	0.118
P49761	Dual specificity protein kinase CLK3	CLK3	Q8IYB3-T581	Q8IYB3	SRRM1	581	T	TPPPRRRTPSPPPRR	FALSE	FALSE	0.9091941999344092	FALSE	S/T	S/T	0.20122	0.751	0.376	0.0635	0.118
P49761	Dual specificity protein kinase CLK3	CLK3	Q8IYB3-T614	Q8IYB3	SRRM1	614	T	SPPPKRRTASPPPPP	FALSE	FALSE	0.6525051109303576	FALSE	S/T	S/T	0.00762401	0.751	0.376	0.0635	0.118
P49761	Dual specificity protein kinase CLK3	CLK3	Q8IYB3-T649	Q8IYB3	SRRM1	649	T	KQRSSPVTKRRSPSL	FALSE	FALSE	0.6430899420684028	FALSE	S/T	S/T	4.75317e-5	0.751	0.376	0.0635	0.118
P49761	Dual specificity protein kinase CLK3	CLK3	Q8IYB3-T693	Q8IYB3	SRRM1	693	T	PRPRAPQTSSSPPPV	FALSE	FALSE	0.6461848443666769	FALSE	S/T	S/T	1.4121e-4	0.751	0.376	0.0635	0.118
P49761	Dual specificity protein kinase CLK3	CLK3	Q8IYB3-T718	Q8IYB3	SRRM1	718	T	RQSPSPSTRPIRRVS	FALSE	FALSE	0.6363693875585515	FALSE	S/T	S/T	1.1427e-4	0.751	0.376	0.0635	0.118
P49761	Dual specificity protein kinase CLK3	CLK3	Q8IYB3-T727	Q8IYB3	SRRM1	727	T	PIRRVSRTPEPKKIK	FALSE	FALSE	0.6539702506707191	FALSE	S/T	S/T	0.00902166	0.751	0.376	0.0635	0.118
P49761	Dual specificity protein kinase CLK3	CLK3	Q8IYB3-T778	Q8IYB3	SRRM1	778	T	VQSQSPSTNWSPAVP	FALSE	FALSE	0.6389345014301872	FALSE	S/T	S/T	1.27033e-4	0.751	0.376	0.0635	0.118
P49761	Dual specificity protein kinase CLK3	CLK3	Q8IYB3-T793	Q8IYB3	SRRM1	793	T	VKKAKSPTPSPSPPR	FALSE	FALSE	0.6529520364967005	FALSE	S/T	S/T	0.00822442	0.751	0.376	0.0635	0.118
P49761	Dual specificity protein kinase CLK3	CLK3	Q8IYB3-T846	Q8IYB3	SRRM1	846	T	AAAAAAVTPAAIAAA	FALSE	FALSE	0.6517385493269955	FALSE	S/T	S/T	3.05242e-5	0.751	0.376	0.0635	0.118
P49761	Dual specificity protein kinase CLK3	CLK3	Q8IYB3-T854	Q8IYB3	SRRM1	854	T	PAAIAAATTTLAQEE	FALSE	FALSE	0.5745519424112585	FALSE	S/T	S/T	2.18091e-7	0.751	0.376	0.0635	0.118
P49761	Dual specificity protein kinase CLK3	CLK3	Q8IYB3-T855	Q8IYB3	SRRM1	855	T	AAIAAATTTLAQEEP	FALSE	FALSE	0.5782652842841095	FALSE	S/T	S/T	1.6675500000000001e-07	0.751	0.376	0.0635	0.118
P49761	Dual specificity protein kinase CLK3	CLK3	Q8IYB3-T856	Q8IYB3	SRRM1	856	T	AIAAATTTLAQEEPV	FALSE	FALSE	0.6066785845460307	FALSE	S/T	S/T	2.75863e-6	0.751	0.376	0.0635	0.118
P49761	Dual specificity protein kinase CLK3	CLK3	Q8IYB3-T872	Q8IYB3	SRRM1	872	T	APEPKKETESEAEDN	FALSE	FALSE	0.6430899420684028	FALSE	S/T	S/T	5.26853e-5	0.751	0.376	0.0635	0.118
P49761	Dual specificity protein kinase CLK3	CLK3	Q8IYB3-Y309	Q8IYB3	SRRM1	309	Y	HRSRSRSYSPRRRPS	FALSE	FALSE	0.5596303492072388	FALSE	S/T	Y	1.92267e-6	0.751	0.376	0.0635	0.118
P49761	Dual specificity protein kinase CLK3	CLK3	Q8IYB3-Y596	Q8IYB3	SRRM1	596	Y	RSPSPRRYSPPIQRR	FALSE	FALSE	0.554465805891476	FALSE	S/T	Y	1.2078e-6	0.751	0.376	0.0635	0.118
P49761	Dual specificity protein kinase CLK3	CLK3	Q8IYB3-Y604	Q8IYB3	SRRM1	604	Y	SPPIQRRYSPSPPPK	FALSE	FALSE	0.5596704474869842	FALSE	S/T	Y	3.83094e-8	0.751	0.376	0.0635	0.118
P49761	Dual specificity protein kinase CLK3	CLK3	Q8IYD1-S71	Q8IYD1	ERF3B	71	S	HAAEFVPSFLRGPTQ	FALSE	FALSE	0.907240327780205	FALSE	S/T	S/T	0.347957	0.37	0.367	0.051	0.2645
P49761	Dual specificity protein kinase CLK3	CLK3	Q8IYD1-S113	Q8IYD1	ERF3B	113	S	RGAPVEPSREEPLVS	FALSE	FALSE	0.9110048315875136	FALSE	S/T	S/T	0.60466	0.37	0.367	0.051	0.2645
P49761	Dual specificity protein kinase CLK3	CLK3	Q8IYD1-S191	Q8IYD1	ERF3B	191	S	EEIRKSKSVIVPSGA	FALSE	FALSE	0.9090174397522957	FALSE	S/T	S/T	0.469633	0.37	0.367	0.051	0.2645
P49761	Dual specificity protein kinase CLK3	CLK3	Q8IYD1-S196	Q8IYD1	ERF3B	196	S	SKSVIVPSGAPKKEH	FALSE	FALSE	0.8034510801521042	FALSE	S/T	S/T	0.0329269	0.37	0.367	0.051	0.2645
P49761	Dual specificity protein kinase CLK3	CLK3	Q8IYD1-S380	Q8IYD1	ERF3B	380	S	FLKKVGFSPKKDIHF	FALSE	FALSE	0.906447943161073	FALSE	S/T	S/T	0.265872	0.37	0.367	0.051	0.2645
P49761	Dual specificity protein kinase CLK3	CLK3	Q8IYD1-T249	Q8IYD1	ERF3B	249	T	AKEKNRETWYLSWAL	FALSE	FALSE	0.6980616744069461	FALSE	S/T	S/T	0.00121705	0.37	0.367	0.051	0.2645
P49761	Dual specificity protein kinase CLK3	CLK3	Q8IYD1-T258	Q8IYD1	ERF3B	258	T	YLSWALDTNQEERDK	FALSE	FALSE	0.5869393207924753	FALSE	S/T	S/T	3.15318e-6	0.37	0.367	0.051	0.2645
P49761	Dual specificity protein kinase CLK3	CLK3	Q8IYD1-T321	Q8IYD1	ERF3B	321	T	ARKGEFETGFEKGGQ	FALSE	FALSE	0.7495063939999383	FALSE	S/T	S/T	0.00997809	0.37	0.367	0.051	0.2645
P49761	Dual specificity protein kinase CLK3	CLK3	Q8IYD1-T444	Q8IYD1	ERF3B	444	T	DKYKDMGTVVLGKLE	FALSE	FALSE	0.5841337652369197	FALSE	S/T	S/T	6.33566e-6	0.37	0.367	0.051	0.2645
P49761	Dual specificity protein kinase CLK3	CLK3	Q8IYD1-T607	Q8IYD1	ERF3B	607	T	FPQMGRFTLRDEGKT	FALSE	FALSE	0.683204359724621	FALSE	S/T	S/T	5.86409e-4	0.37	0.367	0.051	0.2645
P49761	Dual specificity protein kinase CLK3	CLK3	Q8IYD1-Y238	Q8IYD1	ERF3B	238	Y	DKRTLEKYEREAKEK	FALSE	FALSE	0.5900104627396289	FALSE	S/T	Y	8.66979e-10	0.37	0.367	0.051	0.2645
P49761	Dual specificity protein kinase CLK3	CLK3	Q8IYD8-S34	Q8IYD8	FANCM	34	S	SGTERPQSPGSSKAP	FALSE	FALSE	0.7949000347865605	FALSE	S/T	S/T	0.828083	0.659	0.321	0.041	0.041
P49761	Dual specificity protein kinase CLK3	CLK3	Q8IYD8-S310	Q8IYD8	FANCM	310	S	TYIQILESFARSLIQ	FALSE	FALSE	0.6752596926673479	FALSE	S/T	S/T	0.124971	0.659	0.321	0.041	0.041
P49761	Dual specificity protein kinase CLK3	CLK3	Q8IYD8-S661	Q8IYD8	FANCM	661	S	RNLQRKSSIFSYRDG	FALSE	FALSE	0.5907660968405297	FALSE	S/T	S/T	0.0677612	0.659	0.321	0.041	0.041
P49761	Dual specificity protein kinase CLK3	CLK3	Q8IYD8-S995	Q8IYD8	FANCM	995	S	ANVERFLSYSPPPLS	FALSE	FALSE	0.7067011486480791	FALSE	S/T	S/T	0.322337	0.659	0.321	0.041	0.041
P49761	Dual specificity protein kinase CLK3	CLK3	Q8IYD8-S997	Q8IYD8	FANCM	997	S	VERFLSYSPPPLSGL	FALSE	FALSE	0.7927047898291777	FALSE	S/T	S/T	0.579489	0.659	0.321	0.041	0.041
P49761	Dual specificity protein kinase CLK3	CLK3	Q8IYD8-S1158	Q8IYD8	FANCM	1158	S	PLNSKSESLPVSDKT	FALSE	FALSE	0.5872674341403963	FALSE	S/T	S/T	0.0690801	0.659	0.321	0.041	0.041
P49761	Dual specificity protein kinase CLK3	CLK3	Q8IYD8-S1322	Q8IYD8	FANCM	1322	S	AKNEELLSPGYSQFS	FALSE	FALSE	0.6571480567976962	FALSE	S/T	S/T	0.189752	0.659	0.321	0.041	0.041
P49761	Dual specificity protein kinase CLK3	CLK3	Q8IYD8-S1326	Q8IYD8	FANCM	1326	S	ELLSPGYSQFSLPVQ	FALSE	FALSE	0.6780250326116327	FALSE	S/T	S/T	0.298659	0.659	0.321	0.041	0.041
P49761	Dual specificity protein kinase CLK3	CLK3	Q8IYD8-S1448	Q8IYD8	FANCM	1448	S	QKNSEVDSPLHAVKK	FALSE	FALSE	0.5767009279978512	FALSE	S/T	S/T	0.0783822	0.659	0.321	0.041	0.041
P49761	Dual specificity protein kinase CLK3	CLK3	Q8IYD8-S1466	Q8IYD8	FANCM	1466	S	PINRSELSSSDESEN	FALSE	FALSE	0.6631220644244741	FALSE	S/T	S/T	0.10394	0.659	0.321	0.041	0.041
P49761	Dual specificity protein kinase CLK3	CLK3	Q8IYD8-S1571	Q8IYD8	FANCM	1571	S	IYMKSLRSPMMNNKY	FALSE	FALSE	0.6636397785262601	FALSE	S/T	S/T	0.188024	0.659	0.321	0.041	0.041
P49761	Dual specificity protein kinase CLK3	CLK3	Q8IYD8-S1673	Q8IYD8	FANCM	1673	S	RIILPDDSSEEENNV	FALSE	FALSE	0.537564506445344	FALSE	S/T	S/T	0.0316195	0.659	0.321	0.041	0.041
P49761	Dual specificity protein kinase CLK3	CLK3	Q8IYD8-S1686	Q8IYD8	FANCM	1686	S	NVNDKRESNIAVNPS	FALSE	FALSE	0.6778448639724204	FALSE	S/T	S/T	0.107713	0.659	0.321	0.041	0.041
P49761	Dual specificity protein kinase CLK3	CLK3	Q8IYD8-S1720	Q8IYD8	FANCM	1720	S	SAQSKVRSTPRVNPL	FALSE	FALSE	0.5372369337127002	FALSE	S/T	S/T	0.0304985	0.659	0.321	0.041	0.041
P49761	Dual specificity protein kinase CLK3	CLK3	Q8IYH5-S89	Q8IYH5	ZZZ3	89	S	SPRKRGLSSSEKDNI	FALSE	FALSE	0.6181428601148401	FALSE	S/T	S/T	0.0310627	0.67	0.464	0.041	0.041
P49761	Dual specificity protein kinase CLK3	CLK3	Q8IYH5-S113	Q8IYH5	ZZZ3	113	S	RRQTEPVSPVLKRIK	FALSE	FALSE	0.5196054760586981	FALSE	S/T	S/T	0.0122026	0.67	0.464	0.041	0.041
P49761	Dual specificity protein kinase CLK3	CLK3	Q8IYH5-S135	Q8IYH5	ZZZ3	135	S	PNSSEEDSPIKSDKE	FALSE	FALSE	0.5082326969185095	FALSE	S/T	S/T	0.00688006	0.67	0.464	0.041	0.041
P49761	Dual specificity protein kinase CLK3	CLK3	Q8IYH5-S381	Q8IYH5	ZZZ3	381	S	HRYTLRTSPRRAAPT	FALSE	FALSE	0.6279168056864892	FALSE	S/T	S/T	0.0354679	0.67	0.464	0.041	0.041
P49761	Dual specificity protein kinase CLK3	CLK3	Q8IYH5-S391	Q8IYH5	ZZZ3	391	S	RAAPTRGSPTKNSSP	FALSE	FALSE	0.5764001289207663	FALSE	S/T	S/T	0.0266637	0.67	0.464	0.041	0.041
P49761	Dual specificity protein kinase CLK3	CLK3	Q8IYH5-S474	Q8IYH5	ZZZ3	474	S	PSAKESASQHITEEE	FALSE	FALSE	0.5301834160523042	FALSE	S/T	S/T	0.0154092	0.67	0.464	0.041	0.041
P49761	Dual specificity protein kinase CLK3	CLK3	Q8IYL2-S533	Q8IYL2	TRM44	533	S	SRRGCPVSPPGWELS	FALSE	FALSE	0.6225229600203782	FALSE	S/T	S/T	0.118089	0.517	0.403	0.041	0.041
P49761	Dual specificity protein kinase CLK3	CLK3	Q8IYP9-S206	Q8IYP9	ZDH23	206	S	ASGDRSLSSSQLECL	FALSE	FALSE	0.5295358590871112	FALSE	S/T	S/T	0.048626	0.548	0.44	0.041	0.041
P49761	Dual specificity protein kinase CLK3	CLK3	Q8IYW5-S134	Q8IYW5	RN168	134	S	VAAERRASEEEENKA	FALSE	FALSE	0.6058272782696832	FALSE	S/T	S/T	0.0288906	0.634	0.398	0.041	0.041
P49761	Dual specificity protein kinase CLK3	CLK3	Q8IYW5-S278	Q8IYW5	RN168	278	S	IEDMPTLSPQISLGV	FALSE	FALSE	0.5474910347369526	FALSE	S/T	S/T	0.00960135	0.634	0.398	0.041	0.041
P49761	Dual specificity protein kinase CLK3	CLK3	Q8IYW5-S411	Q8IYW5	RN168	411	S	SAKRRKVSPESSPDQ	FALSE	FALSE	0.651470923616618	FALSE	S/T	S/T	0.055381	0.634	0.398	0.041	0.041
P49761	Dual specificity protein kinase CLK3	CLK3	Q8IYW5-S415	Q8IYW5	RN168	415	S	RKVSPESSPDQEETE	FALSE	FALSE	0.5659014353165582	FALSE	S/T	S/T	0.0244798	0.634	0.398	0.041	0.041
P49761	Dual specificity protein kinase CLK3	CLK3	Q8IZ69-S378	Q8IZ69	TRM2A	378	S	EGQRKTPSQEGLPLE	FALSE	FALSE	0.7077689989613706	FALSE	S/T	S/T	0.0613632	0.808	0.451	0.041	0.041
P49761	Dual specificity protein kinase CLK3	CLK3	Q8IZD4-S283	Q8IZD4	DCP1B	283	S	YEEPRRHSPPIEKQL	FALSE	FALSE	0.5970938122001826	FALSE	S/T	S/T	0.0745521	0.726	0.325	0.041	0.041
P49761	Dual specificity protein kinase CLK3	CLK3	Q8IZD4-S566	Q8IZD4	DCP1B	566	S	SLLLPIQSPEPSVIT	FALSE	FALSE	0.5160179391413572	FALSE	S/T	S/T	0.00937455	0.726	0.325	0.041	0.041
P49761	Dual specificity protein kinase CLK3	CLK3	Q8IZH2-S1348	Q8IZH2	XRN1	1348	S	PPSEEHLSPQSFAMG	FALSE	FALSE	0.5889699957731419	FALSE	S/T	S/T	0.0144244	0.634	0.308	0.0805	0.062
P49761	Dual specificity protein kinase CLK3	CLK3	Q8IZL2-S471	Q8IZL2	MAML2	471	S	LPSSAGPSPGPFGQE	FALSE	FALSE	0.5625960038609042	FALSE	S/T	S/T	0.0563464	0.774	0.29	0.041	0.041
P49761	Dual specificity protein kinase CLK3	CLK3	Q8IZL8-S658	Q8IZL8	PELP1	658	S	VPPPEAPSPFRAPPF	FALSE	FALSE	0.5113504177300386	FALSE	S/T	S/T	0.278509	0.687	0.277	0.041	0.041
P49761	Dual specificity protein kinase CLK3	CLK3	Q8IZN3-S446	Q8IZN3	ZDH14	446	S	LTPDEAPSPPRLLAA	FALSE	FALSE	0.5293843213069402	FALSE	S/T	S/T	0.0565635	0.54	0.489	0.041	0.041
P49761	Dual specificity protein kinase CLK3	CLK3	Q8IZP0-S225	Q8IZP0	ABI1	225	S	ARLGSQHSPGRTASL	FALSE	FALSE	0.6086941563847569	FALSE	S/T	S/T	0.235684	0.57	0.41	0.041	0.041
P49761	Dual specificity protein kinase CLK3	CLK3	Q8IZP0-S231	Q8IZP0	ABI1	231	S	HSPGRTASLNQRPRT	FALSE	FALSE	0.502904984458236	FALSE	S/T	S/T	0.0435619	0.57	0.41	0.041	0.041
P49761	Dual specificity protein kinase CLK3	CLK3	Q8IZP0-S338	Q8IZP0	ABI1	338	S	GGYRRTPSVTAQFSA	FALSE	FALSE	0.524947984966707	FALSE	S/T	S/T	0.049164	0.57	0.41	0.041	0.041
P49761	Dual specificity protein kinase CLK3	CLK3	Q8IZP0-S410	Q8IZP0	ABI1	410	S	DIPMFDDSPPPPPPP	FALSE	FALSE	0.5018956593078063	FALSE	S/T	S/T	0.0279101	0.57	0.41	0.041	0.041
P49761	Dual specificity protein kinase CLK3	CLK3	Q8N0Z8-S186	Q8N0Z8	PUSL1	186	S	SAFQSAGSPVPSPVR	FALSE	FALSE	0.5238678462249092	FALSE	S/T	S/T	0.0272555	0.871	0.413	0.041	0.041
P49761	Dual specificity protein kinase CLK3	CLK3	Q8N108-S136	Q8N108	MIER1	136	S	QSSNDDPSQSVASQD	FALSE	FALSE	0.5439656062526383	FALSE	S/T	S/T	0.00835372	0.657	0.417	0.041	0.041
P49761	Dual specificity protein kinase CLK3	CLK3	Q8N108-S377	Q8N108	MIER1	377	S	AASSRAPSPPPTASN	FALSE	FALSE	0.7986712367630683	FALSE	S/T	S/T	0.46480900000000003	0.657	0.417	0.041	0.041
P49761	Dual specificity protein kinase CLK3	CLK3	Q8N187-S541	Q8N187	CARTF	541	S	NQTRGSLSPEPTHLL	FALSE	FALSE	0.5604566684972392	FALSE	S/T	S/T	0.0482293	0.643	0.308	0.041	0.041
P49761	Dual specificity protein kinase CLK3	CLK3	Q8N1G0-S183	Q8N1G0	ZN687	183	S	PLPPSAPSPTREGAL	FALSE	FALSE	0.6336404940670584	FALSE	S/T	S/T	0.0329661	0.645	0.421	0.041	0.041
P49761	Dual specificity protein kinase CLK3	CLK3	Q8N1G1-S207	Q8N1G1	REXO1	207	S	EYVPKAVSQPRRHSR	FALSE	FALSE	0.5801322887513277	FALSE	S/T	S/T	0.0256804	0.756	0.493	0.041	0.041
P49761	Dual specificity protein kinase CLK3	CLK3	Q8N1G1-S358	Q8N1G1	REXO1	358	S	PPPAKPASPAQVQSS	FALSE	FALSE	0.5106885538211008	FALSE	S/T	S/T	0.00967893	0.756	0.493	0.041	0.041
P49761	Dual specificity protein kinase CLK3	CLK3	Q8N1G1-S459	Q8N1G1	REXO1	459	S	DRPARRPSPTSGDSR	FALSE	FALSE	0.7451384022492795	FALSE	S/T	S/T	0.156307	0.756	0.493	0.041	0.041
P49761	Dual specificity protein kinase CLK3	CLK3	Q8N1G1-S505	Q8N1G1	REXO1	505	S	RSLDEGASQDAPKLK	FALSE	FALSE	0.5446355831527144	FALSE	S/T	S/T	0.0237637	0.756	0.493	0.041	0.041
P49761	Dual specificity protein kinase CLK3	CLK3	Q8N1G1-S584	Q8N1G1	REXO1	584	S	SPAPSSSSSSSSSTS	FALSE	FALSE	0.5042539148017497	FALSE	S/T	S/T	0.00432557	0.756	0.493	0.041	0.041
P49761	Dual specificity protein kinase CLK3	CLK3	Q8N1G1-S721	Q8N1G1	REXO1	721	S	RLAEKSPSVHISAPG	FALSE	FALSE	0.6074075878163231	FALSE	S/T	S/T	0.0286008	0.756	0.493	0.041	0.041
P49761	Dual specificity protein kinase CLK3	CLK3	Q8N1G1-S794	Q8N1G1	REXO1	794	S	IPKRIAHSPSLQSLK	FALSE	FALSE	0.5224752822725991	FALSE	S/T	S/T	0.00569443	0.756	0.493	0.041	0.041
P49761	Dual specificity protein kinase CLK3	CLK3	Q8N1G1-S913	Q8N1G1	REXO1	913	S	SFSLSRPSSPRVEDL	FALSE	FALSE	0.5163409790502494	FALSE	S/T	S/T	0.00874985	0.756	0.493	0.041	0.041
P49761	Dual specificity protein kinase CLK3	CLK3	Q8N1G1-S914	Q8N1G1	REXO1	914	S	FSLSRPSSPRVEDLK	FALSE	FALSE	0.5140137235992233	FALSE	S/T	S/T	0.0134259	0.756	0.493	0.041	0.041
P49761	Dual specificity protein kinase CLK3	CLK3	Q8N1G2-S85	Q8N1G2	CMTR1	85	S	EGTSSRYSMYNSVSQ	FALSE	FALSE	0.5200682060296574	FALSE	S/T	S/T	0.00513044	0.768	0.345	0.041	0.041
P49761	Dual specificity protein kinase CLK3	CLK3	Q8N201-S104	Q8N201	INT1	104	S	VAEKRAISPSIKEPS	FALSE	FALSE	0.7490995785486275	FALSE	S/T	S/T	0.024781	0.749	0.32	0.1035	0.041
P49761	Dual specificity protein kinase CLK3	CLK3	Q8N201-S111	Q8N201	INT1	111	S	SPSIKEPSVVPIEVL	FALSE	FALSE	0.7454372137398135	FALSE	S/T	S/T	0.0177612	0.749	0.32	0.1035	0.041
P49761	Dual specificity protein kinase CLK3	CLK3	Q8N201-S288	Q8N201	INT1	288	S	AGSSPHPSLTEEEDS	FALSE	FALSE	0.5740004564690242	FALSE	S/T	S/T	0.0102116	0.749	0.32	0.1035	0.041
P49761	Dual specificity protein kinase CLK3	CLK3	Q8N201-S1363	Q8N201	INT1	1363	S	FLQIFPLSPDPRWQS	FALSE	FALSE	0.7498781034585713	FALSE	S/T	S/T	0.0208299	0.749	0.32	0.1035	0.041
P49761	Dual specificity protein kinase CLK3	CLK3	Q8N283-S896	Q8N283	ANR35	896	S	AEQERQASEMRGRSE	FALSE	FALSE	0.6204390194752051	FALSE	S/T	S/T	0.0649905	0.721	0.326	0.041	0.041
P49761	Dual specificity protein kinase CLK3	CLK3	Q8N328-S86	Q8N328	PGBD3	86	S	SYAPKDDSPDEVPST	FALSE	FALSE	0.5994023060251842	FALSE	S/T	S/T	0.0188574	0.68	0.4	0.041	0.041
P49761	Dual specificity protein kinase CLK3	CLK3	Q8N344-S180	Q8N344	MIER2	180	S	REPGSSASSDTEEDS	FALSE	FALSE	0.5092262279081593	FALSE	S/T	S/T	0.0072292500000000004	0.705	0.475	0.041	0.041
P49761	Dual specificity protein kinase CLK3	CLK3	Q8N365-S58	Q8N365	CIART	58	S	QRGGSRPSPGPIRCR	FALSE	FALSE	0.580048044425143	FALSE	S/T	S/T	0.685744	0.683	0.26	0.041	0.041
P49761	Dual specificity protein kinase CLK3	CLK3	Q8N3A8-S345	Q8N3A8	PARP8	345	S	RTFGRSLSSDPRAEQ	FALSE	FALSE	0.5502657398377009	FALSE	S/T	S/T	0.145468	0.543	0.599	0.041	0.041
P49761	Dual specificity protein kinase CLK3	CLK3	Q8N3K9-S142	Q8N3K9	CMYA5	142	S	THKSKHGSPSLRRKG	FALSE	FALSE	0.5410481938476351	FALSE	S/T	S/T	0.0242907	0.701	0.351	0.041	0.041
P49761	Dual specificity protein kinase CLK3	CLK3	Q8N3K9-S362	Q8N3K9	CMYA5	362	S	IQLRHSQSVPQQPED	FALSE	FALSE	0.5457744357415982	FALSE	S/T	S/T	0.0071371	0.701	0.393	0.041	0.041
P49761	Dual specificity protein kinase CLK3	CLK3	Q8N3K9-S767	Q8N3K9	CMYA5	767	S	EKTSECQSPLPSTAT	FALSE	FALSE	0.5006458594222384	FALSE	S/T	S/T	0.0151121	0.701	0.359	0.041	0.041
P49761	Dual specificity protein kinase CLK3	CLK3	Q8N3K9-S1168	Q8N3K9	CMYA5	1168	S	KEETKPASPHSVLPD	FALSE	FALSE	0.5058596787464459	FALSE	S/T	S/T	0.00414005	0.701	0.404	0.041	0.041
P49761	Dual specificity protein kinase CLK3	CLK3	Q8N3K9-S2452	Q8N3K9	CMYA5	2452	S	ETKLRSVSPTEKKDN	FALSE	FALSE	0.5074484116854843	FALSE	S/T	S/T	0.00696659	0.701	0.329	0.041	0.041
P49761	Dual specificity protein kinase CLK3	CLK3	Q8N488-S99	Q8N488	RYBP	99	S	PEKDKEISPSVTKKN	FALSE	FALSE	0.5479432562427302	FALSE	S/T	S/T	0.00376911	0.747	0.334	0.041	0.041
P49761	Dual specificity protein kinase CLK3	CLK3	Q8N488-S179	Q8N488	RYBP	179	S	DFKEKTRSSSTSSST	FALSE	FALSE	0.5451364480477461	FALSE	S/T	S/T	0.0023541	0.747	0.334	0.041	0.041
P49761	Dual specificity protein kinase CLK3	CLK3	Q8N488-S184	Q8N488	RYBP	184	S	TRSSSTSSSTVTSSA	FALSE	FALSE	0.5497377006871746	FALSE	S/T	S/T	0.00386155	0.747	0.334	0.041	0.041
P49761	Dual specificity protein kinase CLK3	CLK3	Q8N488-S200	Q8N488	RYBP	200	S	SEQQNQSSSGSESTD	FALSE	FALSE	0.5382456220048947	FALSE	S/T	S/T	0.00316237	0.747	0.334	0.041	0.041
P49761	Dual specificity protein kinase CLK3	CLK3	Q8N488-S213	Q8N488	RYBP	213	S	TDKGSSRSSTPKGDM	FALSE	FALSE	0.5443157604849849	FALSE	S/T	S/T	0.0143924	0.747	0.334	0.041	0.041
P49761	Dual specificity protein kinase CLK3	CLK3	Q8N4B5-S101	Q8N4B5	PRR18	101	S	RPAGSGHSPARTTYA	FALSE	FALSE	0.6040114055825665	FALSE	S/T	S/T	0.0492602	0.71	0.321	0.041	0.041
P49761	Dual specificity protein kinase CLK3	CLK3	Q8N4L1-S385	Q8N4L1	T151A	385	S	QRCRRSVSSNSLPPA	FALSE	FALSE	0.6024290945072247	FALSE	S/T	S/T	0.0869585	0.674	0.31	0.041	0.041
P49761	Dual specificity protein kinase CLK3	CLK3	Q8N554-S11	Q8N554	ZN276	11	S	DRLGRFLSPGSSRQC	FALSE	FALSE	0.6084109216722698	FALSE	S/T	S/T	0.301443	0.619	0.576	0.041	0.041
P49761	Dual specificity protein kinase CLK3	CLK3	Q8N594-S8	Q8N594	MPND	8	S	MAAPEPLSPAGGAGE	FALSE	FALSE	0.5080279200603003	FALSE	S/T	S/T	0.0114712	0.671	0.525	0.041	0.041
P49761	Dual specificity protein kinase CLK3	CLK3	Q8N594-S214	Q8N594	MPND	214	S	SRRPLGKSPSEPAHP	FALSE	FALSE	0.5055484785716404	FALSE	S/T	S/T	0.0241135	0.686	0.525	0.041	0.041
P49761	Dual specificity protein kinase CLK3	CLK3	Q8N5C8-S60	Q8N5C8	TAB3	60	S	YLYMEYHSPDDNRMN	FALSE	FALSE	0.5415420193153649	FALSE	S/T	S/T	0.0219276	0.444	0.243	0.051	0.041
P49761	Dual specificity protein kinase CLK3	CLK3	Q8N5C8-S385	Q8N5C8	TAB3	385	S	TAINRSPSPISNQPS	FALSE	FALSE	0.6972821387796599	FALSE	S/T	S/T	0.0936539	0.444	0.243	0.051	0.041
P49761	Dual specificity protein kinase CLK3	CLK3	Q8N5C8-S409	Q8N5C8	TAB3	409	S	ATTPPSSSPSRGISS	FALSE	FALSE	0.6170491218071723	FALSE	S/T	S/T	0.0304008	0.444	0.243	0.051	0.041
P49761	Dual specificity protein kinase CLK3	CLK3	Q8N5C8-S442	Q8N5C8	TAB3	442	S	TGPSCTPSPSPRVIP	FALSE	FALSE	0.7678553062285711	FALSE	S/T	S/T	0.34143	0.444	0.243	0.051	0.041
P49761	Dual specificity protein kinase CLK3	CLK3	Q8N5C8-S672	Q8N5C8	TAB3	672	S	HRTGSTQSPRTQPRD	FALSE	FALSE	0.5362622684127077	FALSE	S/T	S/T	0.0245024	0.444	0.243	0.051	0.041
P49761	Dual specificity protein kinase CLK3	CLK3	Q8N5F7-S9	Q8N5F7	NKAP	9	S	APVSGSRSPDREASG	FALSE	FALSE	0.6492288417913992	FALSE	S/T	S/T	0.266594	0.723	0.3	0.041	0.041
P49761	Dual specificity protein kinase CLK3	CLK3	Q8N5F7-S15	Q8N5F7	NKAP	15	S	RSPDREASGSGGRRR	FALSE	FALSE	0.6087374395439664	FALSE	S/T	S/T	0.101779	0.723	0.3	0.041	0.041
P49761	Dual specificity protein kinase CLK3	CLK3	Q8N5F7-S46	Q8N5F7	NKAP	46	S	GRRSRSHSCSRSGDR	FALSE	FALSE	0.5778409597596401	FALSE	S/T	S/T	0.0655537	0.723	0.3	0.041	0.041
P49761	Dual specificity protein kinase CLK3	CLK3	Q8N5F7-S50	Q8N5F7	NKAP	50	S	RSHSCSRSGDRNGLT	FALSE	FALSE	0.622169221437137	FALSE	S/T	S/T	0.132022	0.723	0.3	0.041	0.041
P49761	Dual specificity protein kinase CLK3	CLK3	Q8N5F7-S80	Q8N5F7	NKAP	80	S	RSRSRSRSRERPSAP	FALSE	FALSE	0.6324750761920097	FALSE	S/T	S/T	0.312834	0.723	0.3	0.041	0.041
P49761	Dual specificity protein kinase CLK3	CLK3	Q8N5F7-S85	Q8N5F7	NKAP	85	S	SRSRERPSAPRGIPF	FALSE	FALSE	0.7490085757739141	FALSE	S/T	S/T	0.535761	0.723	0.3	0.041	0.041
P49761	Dual specificity protein kinase CLK3	CLK3	Q8N5F7-S264	Q8N5F7	NKAP	264	S	SRKESSDSSSKESQE	FALSE	FALSE	0.5670933554208496	FALSE	S/T	S/T	0.0723569	0.723	0.3	0.041	0.041
P49761	Dual specificity protein kinase CLK3	CLK3	Q8N5R6-S651	Q8N5R6	CCD33	651	S	KMAEDILSLRRQASI	FALSE	FALSE	0.5232594646273859	FALSE	S/T	S/T	3.02393e-4	0.616	1	0.052	0.041
P49761	Dual specificity protein kinase CLK3	CLK3	Q8N5R6-S690	Q8N5R6	CCD33	690	S	SEAQNTVSMKQKLLL	FALSE	FALSE	0.5017571108433347	FALSE	S/T	S/T	0.00335912	0.616	0.268	0.052	0.041
P49761	Dual specificity protein kinase CLK3	CLK3	Q8N5U6-S5	Q8N5U6	RNF10	5	S	___MPLSSPNAAATA	FALSE	FALSE	0.5434779920496652	FALSE	S/T	S/T	0.008803	0.653	0.407	0.041	0.041
P49761	Dual specificity protein kinase CLK3	CLK3	Q8N5U6-S41	Q8N5U6	RNF10	41	S	QQPPRSASAGPAGES	FALSE	FALSE	0.6763219593252267	FALSE	S/T	S/T	0.063294	0.653	0.407	0.041	0.041
P49761	Dual specificity protein kinase CLK3	CLK3	Q8N5U6-S502	Q8N5U6	RNF10	502	S	SGFTRLSSSPCYYFY	FALSE	FALSE	0.5508424184726008	FALSE	S/T	S/T	0.00942342	0.653	0.407	0.041	0.041
P49761	Dual specificity protein kinase CLK3	CLK3	Q8N5Y2-S309	Q8N5Y2	MS3L1	309	S	NRSQEELSPSPPLLN	FALSE	FALSE	0.7201261456418455	FALSE	S/T	S/T	0.253642	0.717	0.489	0.041	0.041
P49761	Dual specificity protein kinase CLK3	CLK3	Q8N5Y2-S311	Q8N5Y2	MS3L1	311	S	SQEELSPSPPLLNPS	FALSE	FALSE	0.5088192860812525	FALSE	S/T	S/T	0.00678822	0.717	0.489	0.041	0.041
P49761	Dual specificity protein kinase CLK3	CLK3	Q8N5Y2-S367	Q8N5Y2	MS3L1	367	S	RLSESSASPQPKRRQ	FALSE	FALSE	0.6400396633691038	FALSE	S/T	S/T	0.0452443	0.717	0.489	0.041	0.041
P49761	Dual specificity protein kinase CLK3	CLK3	Q8N5Y2-S400	Q8N5Y2	MS3L1	400	S	PVHSRSSSPIPLTPS	FALSE	FALSE	0.6858063279006217	FALSE	S/T	S/T	0.0901969	0.717	0.489	0.041	0.041
P49761	Dual specificity protein kinase CLK3	CLK3	Q8N684-S46	Q8N684	CPSF7	46	S	SQPSDDRSSSTEPPP	FALSE	FALSE	0.7118642747501667	FALSE	S/T	S/T	0.422651	0.806	0.303	0.041	0.041
P49761	Dual specificity protein kinase CLK3	CLK3	Q8N684-S47	Q8N684	CPSF7	47	S	QPSDDRSSSTEPPPP	FALSE	FALSE	0.7209384861289817	FALSE	S/T	S/T	0.498999	0.806	0.303	0.041	0.041
P49761	Dual specificity protein kinase CLK3	CLK3	Q8N684-S48	Q8N684	CPSF7	48	S	PSDDRSSSTEPPPPV	FALSE	FALSE	0.7211996883147741	FALSE	S/T	S/T	0.493296	0.806	0.303	0.041	0.041
P49761	Dual specificity protein kinase CLK3	CLK3	Q8N684-S60	Q8N684	CPSF7	60	S	PPVRQEPSPKPNNKT	FALSE	FALSE	0.7434666486423683	FALSE	S/T	S/T	0.922963	0.806	0.303	0.041	0.041
P49761	Dual specificity protein kinase CLK3	CLK3	Q8N684-S75	Q8N684	CPSF7	75	S	PAILYTYSGLRNRRA	FALSE	FALSE	0.6118584838890759	FALSE	S/T	S/T	0.153244	0.806	0.303	0.041	0.041
P49761	Dual specificity protein kinase CLK3	CLK3	Q8N684-S166	Q8N684	CPSF7	166	S	PATRQNLSQFEAQAR	FALSE	FALSE	0.687595308482474	FALSE	S/T	S/T	0.341384	0.806	0.303	0.041	0.041
P49761	Dual specificity protein kinase CLK3	CLK3	Q8N684-S194	Q8N684	CPSF7	194	S	PRAHSRDSSDSADGR	FALSE	FALSE	0.5931333745753872	FALSE	S/T	S/T	0.214895	0.806	0.303	0.041	0.041
P49761	Dual specificity protein kinase CLK3	CLK3	Q8N684-S195	Q8N684	CPSF7	195	S	RAHSRDSSDSADGRA	FALSE	FALSE	0.7192838278025661	FALSE	S/T	S/T	0.454183	0.806	0.303	0.041	0.041
P49761	Dual specificity protein kinase CLK3	CLK3	Q8N684-S197	Q8N684	CPSF7	197	S	HSRDSSDSADGRATP	FALSE	FALSE	0.6270393822878236	FALSE	S/T	S/T	0.130345	0.806	0.303	0.041	0.041
P49761	Dual specificity protein kinase CLK3	CLK3	Q8N684-S205	Q8N684	CPSF7	205	S	ADGRATPSENLVPSS	FALSE	FALSE	0.550640917328548	FALSE	S/T	S/T	0.0695785	0.806	0.303	0.041	0.041
P49761	Dual specificity protein kinase CLK3	CLK3	Q8N684-S322	Q8N684	CPSF7	322	S	APYNHHGSRDSGPPP	FALSE	FALSE	0.6331797397788539	FALSE	S/T	S/T	0.271155	0.806	0.303	0.041	0.041
P49761	Dual specificity protein kinase CLK3	CLK3	Q8N684-S325	Q8N684	CPSF7	325	S	NHHGSRDSGPPPSTV	FALSE	FALSE	0.7224563728067527	FALSE	S/T	S/T	0.481286	0.806	0.303	0.041	0.041
P49761	Dual specificity protein kinase CLK3	CLK3	Q8N684-S333	Q8N684	CPSF7	333	S	GPPPSTVSEAEFEDI	FALSE	FALSE	0.5883769031144044	FALSE	S/T	S/T	0.198908	0.806	0.303	0.041	0.041
P49761	Dual specificity protein kinase CLK3	CLK3	Q8N684-S348	Q8N684	CPSF7	348	S	MKRNRAISSSAISKA	FALSE	FALSE	0.620300639653348	FALSE	S/T	S/T	0.135813	0.806	0.303	0.041	0.041
P49761	Dual specificity protein kinase CLK3	CLK3	Q8N684-S394	Q8N684	CPSF7	394	S	ERCRVLISSLKDCLH	FALSE	FALSE	0.5409945179688426	FALSE	S/T	S/T	0.0530348	0.806	0.303	0.041	0.041
P49761	Dual specificity protein kinase CLK3	CLK3	Q8N684-S409	Q8N684	CPSF7	409	S	GIEAKSYSVGASGSS	FALSE	FALSE	0.5488154180965972	FALSE	S/T	S/T	0.0700554	0.806	0.303	0.041	0.041
P49761	Dual specificity protein kinase CLK3	CLK3	Q8N684-S413	Q8N684	CPSF7	413	S	KSYSVGASGSSSRKR	FALSE	FALSE	0.7127159479205019	FALSE	S/T	S/T	0.404057	0.806	0.303	0.041	0.041
P49761	Dual specificity protein kinase CLK3	CLK3	Q8N684-S415	Q8N684	CPSF7	415	S	YSVGASGSSSRKRHR	FALSE	FALSE	0.681542368203833	FALSE	S/T	S/T	0.337667	0.806	0.303	0.041	0.041
P49761	Dual specificity protein kinase CLK3	CLK3	Q8N684-S416	Q8N684	CPSF7	416	S	SVGASGSSSRKRHRS	FALSE	FALSE	0.5481648426026843	FALSE	S/T	S/T	0.0772226	0.806	0.303	0.041	0.041
P49761	Dual specificity protein kinase CLK3	CLK3	Q8N684-S417	Q8N684	CPSF7	417	S	VGASGSSSRKRHRSR	FALSE	FALSE	0.5228612224747803	FALSE	S/T	S/T	0.0368611	0.806	0.303	0.041	0.041
P49761	Dual specificity protein kinase CLK3	CLK3	Q8N684-S423	Q8N684	CPSF7	423	S	SSRKRHRSRERSPSR	FALSE	FALSE	0.7434666486423683	FALSE	S/T	S/T	0.921693	0.806	0.303	0.041	0.041
P49761	Dual specificity protein kinase CLK3	CLK3	Q8N684-S427	Q8N684	CPSF7	427	S	RHRSRERSPSRSRES	FALSE	FALSE	0.7544914512351885	FALSE	S/T	S/T	0.998239	0.806	0.303	0.041	0.041
P49761	Dual specificity protein kinase CLK3	CLK3	Q8N684-S429	Q8N684	CPSF7	429	S	RSRERSPSRSRESSR	FALSE	FALSE	0.7454389956374433	FALSE	S/T	S/T	0.950306	0.806	0.303	0.041	0.041
P49761	Dual specificity protein kinase CLK3	CLK3	Q8N684-S431	Q8N684	CPSF7	431	S	RERSPSRSRESSRRH	FALSE	FALSE	0.6939232157256626	FALSE	S/T	S/T	0.348214	0.806	0.303	0.041	0.041
P49761	Dual specificity protein kinase CLK3	CLK3	Q8N693-S379	Q8N693	ESX1	379	S	MAPLPPRSHVPHTGL	FALSE	FALSE	0.5283863834330176	FALSE	S/T	S/T	0.00240519	0.755	0.347	0.041	0.041
P49761	Dual specificity protein kinase CLK3	CLK3	Q8N6T7-S303	Q8N6T7	SIR6	303	S	KLEPKEESPTRINGS	FALSE	FALSE	0.6493642070510487	FALSE	S/T	S/T	0.0776091	0.715	0.39	0.041	0.041
P49761	Dual specificity protein kinase CLK3	CLK3	Q8N6T7-S330	Q8N6T7	SIR6	330	S	HNGSEPASPKRERPT	FALSE	FALSE	0.5061028254592895	FALSE	S/T	S/T	0.0104784	0.715	0.39	0.041	0.041
P49761	Dual specificity protein kinase CLK3	CLK3	Q8N6T7-S338	Q8N6T7	SIR6	338	S	PKRERPTSPAPHRPP	FALSE	FALSE	0.6493834503918222	FALSE	S/T	S/T	0.0455107	0.715	0.39	0.041	0.041
P49761	Dual specificity protein kinase CLK3	CLK3	Q8N7H5-S439	Q8N7H5	PAF1	439	S	SGSGEDESSEDEARA	FALSE	FALSE	0.5358577659354504	FALSE	S/T	S/T	0.0228406	0.736	0.324	0.041	0.041
P49761	Dual specificity protein kinase CLK3	CLK3	Q8N7U7-S289	Q8N7U7	TPRX1	289	S	QGPGPILSPGRMRSP	FALSE	FALSE	0.5632441223592892	FALSE	S/T	S/T	0.0637176	0.648	0.576	0.041	0.041
P49761	Dual specificity protein kinase CLK3	CLK3	Q8N7U9-S114	Q8N7U9	CQ054	114	S	KSPFLSLSPHQQWKP	FALSE	FALSE	0.502579032988354	FALSE	S/T	S/T	0.0124099	0.684	0.353	0.041	0.041
P49761	Dual specificity protein kinase CLK3	CLK3	Q8N7X1-S117	Q8N7X1	RMXL3	117	S	RTRGGGSSPQRPPSQ	FALSE	FALSE	0.7097456221611067	FALSE	S/T	S/T	0.114565	0.635	0.507	0.041	0.041
P49761	Dual specificity protein kinase CLK3	CLK3	Q8N7X1-S219	Q8N7X1	RMXL3	219	S	SLARIGGSGMPGKAP	FALSE	FALSE	0.6368640601535986	FALSE	S/T	S/T	0.0820485	0.635	0.507	0.041	0.041
P49761	Dual specificity protein kinase CLK3	CLK3	Q8N7X1-S430	Q8N7X1	RMXL3	430	S	YEEYRGRSHEARSGG	FALSE	FALSE	0.527371539989536	FALSE	S/T	S/T	0.017532	0.635	0.507	0.041	0.041
P49761	Dual specificity protein kinase CLK3	CLK3	Q8N7X1-S459	Q8N7X1	RMXL3	459	S	YSGGHDSSSWSDCCG	FALSE	FALSE	0.5109702340166185	FALSE	S/T	S/T	0.0077815	0.635	0.507	0.041	0.041
P49761	Dual specificity protein kinase CLK3	CLK3	Q8N7X1-S559	Q8N7X1	RMXL3	559	S	RYEYRGRSHDAHSGG	FALSE	FALSE	0.5132526850484538	FALSE	S/T	S/T	0.0231477	0.635	0.507	0.041	0.041
P49761	Dual specificity protein kinase CLK3	CLK3	Q8N7X1-S646	Q8N7X1	RMXL3	646	S	DANSGGRSPDAYSGG	FALSE	FALSE	0.5919116248574755	FALSE	S/T	S/T	0.0309934	0.635	0.507	0.041	0.041
P49761	Dual specificity protein kinase CLK3	CLK3	Q8N7X1-S900	Q8N7X1	RMXL3	900	S	GRDSFSNSYGRSDHY	FALSE	FALSE	0.5081905420177091	FALSE	S/T	S/T	0.0127217	0.635	0.507	0.041	0.041
P49761	Dual specificity protein kinase CLK3	CLK3	Q8N7X1-S920	Q8N7X1	RMXL3	920	S	YEEYQGRSPNAYGGG	FALSE	FALSE	0.5139688329751612	FALSE	S/T	S/T	0.0139712	0.635	0.507	0.041	0.041
P49761	Dual specificity protein kinase CLK3	CLK3	Q8N8A6-S138	Q8N8A6	DDX51	138	S	APGERSTSASAEAAP	FALSE	FALSE	0.551799148582302	FALSE	S/T	S/T	0.00598244	0.771	0.431	0.041	0.041
P49761	Dual specificity protein kinase CLK3	CLK3	Q8N8K9-S84	Q8N8K9	K1958	84	S	NRSFNSDSPSIIGVP	FALSE	FALSE	0.6844610017054561	FALSE	S/T	S/T	0.115864	0.612	0.314	0.041	0.041
P49761	Dual specificity protein kinase CLK3	CLK3	Q8N8Z6-S683	Q8N8Z6	DCBD1	683	S	TESGHPDSQKPPTHP	FALSE	FALSE	0.5626437437115542	FALSE	S/T	S/T	0.013718	0.674	0.391	0.041	0.041
P49761	Dual specificity protein kinase CLK3	CLK3	Q8N9G6-S238	Q8N9G6	YJ012	238	S	ALGSSRSSPPRAAGH	FALSE	FALSE	0.6459568245435182	FALSE	S/T	S/T	0.0564651	0.609	0.387	0.041	0.041
P49761	Dual specificity protein kinase CLK3	CLK3	Q8N9M1-S124	Q8N9M1	CS047	124	S	ATESVPCSPSPLAGE	FALSE	FALSE	0.5420726624397538	FALSE	S/T	S/T	0.0114525	0.727	0.334	0.041	0.041
P49761	Dual specificity protein kinase CLK3	CLK3	Q8NAP3-S200	Q8NAP3	ZBT38	200	S	SDSMRTASLCLERTD	FALSE	FALSE	0.5267064701313433	FALSE	S/T	S/T	0.0172966	0.71	0.339	0.041	0.041
P49761	Dual specificity protein kinase CLK3	CLK3	Q8NAP3-S297	Q8NAP3	ZBT38	297	S	LEVNQERSPQPAAVL	FALSE	FALSE	0.5710025538656528	FALSE	S/T	S/T	0.0336335	0.71	0.339	0.041	0.041
P49761	Dual specificity protein kinase CLK3	CLK3	Q8NAP3-S473	Q8NAP3	ZBT38	473	S	KRSYVTLSSLRRHAN	FALSE	FALSE	0.5069320911934682	FALSE	S/T	S/T	0.00762164	0.71	0.339	0.041	0.041
P49761	Dual specificity protein kinase CLK3	CLK3	Q8NAV1-S182	Q8NAV1	PR38A	182	S	EQLEPRVSALEEDMD	FALSE	FALSE	0.5338801865971959	FALSE	S/T	S/T	0.0172906	0.701	0.507	0.041	0.041
P49761	Dual specificity protein kinase CLK3	CLK3	Q8NAV1-S194	Q8NAV1	PR38A	194	S	DMDDVESSEEEEEED	FALSE	FALSE	0.6301005332882289	FALSE	S/T	S/T	0.0371477	0.701	0.507	0.041	0.041
P49761	Dual specificity protein kinase CLK3	CLK3	Q8NAV1-S209	Q8NAV1	PR38A	209	S	EKLERVPSPDHRRRS	FALSE	FALSE	0.7055587474873796	FALSE	S/T	S/T	0.202401	0.701	0.507	0.041	0.041
P49761	Dual specificity protein kinase CLK3	CLK3	Q8NAV1-S216	Q8NAV1	PR38A	216	S	SPDHRRRSYRDLDKP	FALSE	FALSE	0.5242048144254223	FALSE	S/T	S/T	0.0232943	0.701	0.507	0.041	0.041
P49761	Dual specificity protein kinase CLK3	CLK3	Q8NAV1-S226	Q8NAV1	PR38A	226	S	DLDKPRRSPTLRYRR	FALSE	FALSE	0.7861348613700716	FALSE	S/T	S/T	0.380965	0.701	0.507	0.041	0.041
P49761	Dual specificity protein kinase CLK3	CLK3	Q8NAV1-S250	Q8NAV1	PR38A	250	S	SRSPKRRSPSPRRER	FALSE	FALSE	0.8323482710756588	FALSE	S/T	S/T	0.981984	0.701	0.507	0.041	0.041
P49761	Dual specificity protein kinase CLK3	CLK3	Q8NAV1-S252	Q8NAV1	PR38A	252	S	SPKRRSPSPRRERHR	FALSE	FALSE	0.8323482710756588	FALSE	S/T	S/T	0.975548	0.701	0.507	0.041	0.041
P49761	Dual specificity protein kinase CLK3	CLK3	Q8NAV1-S260	Q8NAV1	PR38A	260	S	PRRERHRSKSPRRHR	FALSE	FALSE	0.7935962807251884	FALSE	S/T	S/T	0.39477	0.701	0.507	0.041	0.041
P49761	Dual specificity protein kinase CLK3	CLK3	Q8NAV1-S262	Q8NAV1	PR38A	262	S	RERHRSKSPRRHRSR	FALSE	FALSE	0.7027250218156165	FALSE	S/T	S/T	0.207518	0.701	0.507	0.041	0.041
P49761	Dual specificity protein kinase CLK3	CLK3	Q8NAV1-S268	Q8NAV1	PR38A	268	S	KSPRRHRSRSRDRRH	FALSE	FALSE	0.812829892744347	FALSE	S/T	S/T	0.661853	0.701	0.507	0.041	0.041
P49761	Dual specificity protein kinase CLK3	CLK3	Q8NAV1-S270	Q8NAV1	PR38A	270	S	PRRHRSRSRDRRHRS	FALSE	FALSE	0.7063814030926439	FALSE	S/T	S/T	0.193794	0.701	0.507	0.041	0.041
P49761	Dual specificity protein kinase CLK3	CLK3	Q8NAV1-S277	Q8NAV1	PR38A	277	S	SRDRRHRSRSKSPGH	FALSE	FALSE	0.8071571499651936	FALSE	S/T	S/T	0.785541	0.701	0.507	0.041	0.041
P49761	Dual specificity protein kinase CLK3	CLK3	Q8NAV1-S279	Q8NAV1	PR38A	279	S	DRRHRSRSKSPGHHR	FALSE	FALSE	0.734905526735687	FALSE	S/T	S/T	0.11915	0.701	0.507	0.041	0.041
P49761	Dual specificity protein kinase CLK3	CLK3	Q8NAV1-S281	Q8NAV1	PR38A	281	S	RHRSRSKSPGHHRSH	FALSE	FALSE	0.8071571499651936	FALSE	S/T	S/T	0.787783	0.701	0.507	0.041	0.041
P49761	Dual specificity protein kinase CLK3	CLK3	Q8NAV1-S292	Q8NAV1	PR38A	292	S	HRSHRHRSHSKSPER	FALSE	FALSE	0.7267897875180072	FALSE	S/T	S/T	0.251838	0.701	0.507	0.041	0.041
P49761	Dual specificity protein kinase CLK3	CLK3	Q8NAV1-S294	Q8NAV1	PR38A	294	S	SHRHRSHSKSPERSK	FALSE	FALSE	0.5639125263398769	FALSE	S/T	S/T	0.0272054	0.701	0.507	0.041	0.041
P49761	Dual specificity protein kinase CLK3	CLK3	Q8NAV1-S296	Q8NAV1	PR38A	296	S	RHRSHSKSPERSKKS	FALSE	FALSE	0.8106848060899928	FALSE	S/T	S/T	0.903233	0.701	0.507	0.041	0.041
P49761	Dual specificity protein kinase CLK3	CLK3	Q8NB14-S512	Q8NB14	UBP38	512	S	PRIFFEASRPPWFTP	FALSE	FALSE	0.6605981340187647	FALSE	S/T	S/T	0.0236358	0.624	0.55	0.052	0.0515
P49761	Dual specificity protein kinase CLK3	CLK3	Q8NB14-S680	Q8NB14	UBP38	680	S	VNEKTIGSPPNEFYC	FALSE	FALSE	0.5152948109677612	FALSE	S/T	S/T	1.50198e-4	0.624	0.55	0.052	0.0515
P49761	Dual specificity protein kinase CLK3	CLK3	Q8NB14-S785	Q8NB14	UBP38	785	S	RKILDNVSLPLVLEL	FALSE	FALSE	0.5139805252534755	FALSE	S/T	S/T	1.35906e-4	0.624	0.55	0.052	0.0515
P49761	Dual specificity protein kinase CLK3	CLK3	Q8NB14-S895	Q8NB14	UBP38	895	S	SHLLGRDSPSAVFEQ	FALSE	FALSE	0.5713016335324936	FALSE	S/T	S/T	0.00813933	0.624	0.55	0.052	0.0515
P49761	Dual specificity protein kinase CLK3	CLK3	Q8NBA8-S21	Q8NBA8	DTWD2	21	S	VARPSGASSSQTPND	FALSE	FALSE	0.5250546021878494	FALSE	S/T	S/T	0.0118127	0.653	0.457	0.041	0.041
P49761	Dual specificity protein kinase CLK3	CLK3	Q8NBA8-S23	Q8NBA8	DTWD2	23	S	RPSGASSSQTPNDKE	FALSE	FALSE	0.5182083330778093	FALSE	S/T	S/T	0.00958191	0.653	0.457	0.041	0.041
P49761	Dual specificity protein kinase CLK3	CLK3	Q8NBA8-S132	Q8NBA8	DTWD2	132	S	VKIGRRFSEERDPEL	FALSE	FALSE	0.6219149616490345	FALSE	S/T	S/T	0.0380362	0.653	0.457	0.041	0.041
P49761	Dual specificity protein kinase CLK3	CLK3	Q8NBR6-S66	Q8NBR6	MINY2	66	S	ARRSLPDSASPAGSP	FALSE	FALSE	0.5288459652136853	FALSE	S/T	S/T	0.0148474	0.647	0.517	0.041	0.041
P49761	Dual specificity protein kinase CLK3	CLK3	Q8NBR6-S68	Q8NBR6	MINY2	68	S	RSLPDSASPAGSPEV	FALSE	FALSE	0.5220321792505206	FALSE	S/T	S/T	0.007762	0.647	0.517	0.041	0.041
P49761	Dual specificity protein kinase CLK3	CLK3	Q8NBR6-S72	Q8NBR6	MINY2	72	S	DSASPAGSPEVPGPC	FALSE	FALSE	0.5317704882886505	FALSE	S/T	S/T	0.019271	0.647	0.517	0.041	0.041
P49761	Dual specificity protein kinase CLK3	CLK3	Q8NBR6-S589	Q8NBR6	MINY2	589	S	QPAQASPSSGRQSGN	FALSE	FALSE	0.5204907345200801	FALSE	S/T	S/T	0.0126637	0.647	0.517	0.041	0.041
P49761	Dual specificity protein kinase CLK3	CLK3	Q8NBS9-S426	Q8NBS9	TXND5	426	S	SLHRFVLSQAKDEL_	FALSE	FALSE	0.5134526069698366	FALSE	S/T	S/T	0.00936315	0.532	0.393	0.041	0.041
P49761	Dual specificity protein kinase CLK3	CLK3	Q8NBZ0-S106	Q8NBZ0	IN80E	106	S	PPLGGAPSPSSLSLP	FALSE	FALSE	0.5719194082027024	FALSE	S/T	S/T	0.0111719	0.654	0.437	0.041	0.041
P49761	Dual specificity protein kinase CLK3	CLK3	Q8NBZ0-S111	Q8NBZ0	IN80E	111	S	APSPSSLSLPPSTGF	FALSE	FALSE	0.5918021616008515	FALSE	S/T	S/T	0.0167992	0.654	0.437	0.041	0.041
P49761	Dual specificity protein kinase CLK3	CLK3	Q8NBZ0-S154	Q8NBZ0	IN80E	154	S	ALQLPEPSPLRPKRE	FALSE	FALSE	0.6652785137617374	FALSE	S/T	S/T	0.044151	0.654	0.437	0.041	0.041
P49761	Dual specificity protein kinase CLK3	CLK3	Q8NC06-S171	Q8NC06	ACBD4	171	S	PPSPESHSPRDLDSE	FALSE	FALSE	0.5581012407012123	FALSE	S/T	S/T	0.00642531	0.699	0.422	0.041	0.041
P49761	Dual specificity protein kinase CLK3	CLK3	Q8NC74-S474	Q8NC74	RB8NL	474	S	PAAAHTASPEPPTQS	FALSE	FALSE	0.6359041377546008	FALSE	S/T	S/T	0.126364	0.469	0.439	0.041	0.041
P49761	Dual specificity protein kinase CLK3	CLK3	Q8NCE0-S21	Q8NCE0	SEN2	21	S	RVYETYESPLPIPFG	FALSE	FALSE	0.6680519525305932	FALSE	S/T	S/T	0.0425467	0.675	0.391	0.041	0.041
P49761	Dual specificity protein kinase CLK3	CLK3	Q8NCE0-S215	Q8NCE0	SEN2	215	S	KSVREDASPLPHVCC	FALSE	FALSE	0.70821676673718	FALSE	S/T	S/T	0.0872792	0.675	0.391	0.041	0.041
P49761	Dual specificity protein kinase CLK3	CLK3	Q8NCE2-S483	Q8NCE2	MTMRE	483	S	AAWRKSHSSSPQSVL	FALSE	FALSE	0.5850462744854575	FALSE	S/T	S/T	0.0634982	0.373	0.451	0.104	0.041
P49761	Dual specificity protein kinase CLK3	CLK3	Q8NCE2-S485	Q8NCE2	MTMRE	485	S	WRKSHSSSPQSVLWN	FALSE	FALSE	0.5278807471488308	FALSE	S/T	S/T	0.0458291	0.373	0.451	0.104	0.041
P49761	Dual specificity protein kinase CLK3	CLK3	Q8NCF5-S37	Q8NCF5	NF2IP	37	S	RRPRAQRSPSRGTLD	FALSE	FALSE	0.6388793939912394	FALSE	S/T	S/T	0.14173	0.653	0.305	0.041	0.041
P49761	Dual specificity protein kinase CLK3	CLK3	Q8NCF5-S168	Q8NCF5	NF2IP	168	S	SGLYHEGSPSPGSPW	FALSE	FALSE	0.6391144494630064	FALSE	S/T	S/T	0.131404	0.653	0.305	0.041	0.041
P49761	Dual specificity protein kinase CLK3	CLK3	Q8NCN2-S463	Q8NCN2	ZBT34	463	S	EVRSRIESPERTDVY	FALSE	FALSE	0.615520648055614	FALSE	S/T	S/T	0.0336047	0.672	0.346	0.041	0.041
P49761	Dual specificity protein kinase CLK3	CLK3	Q8NCN4-S11	Q8NCN4	RN169	11	S	AGPSTRASSAAAAAA	FALSE	FALSE	0.5871073351161141	FALSE	S/T	S/T	0.00743215	0.742	0.438	0.041	0.041
P49761	Dual specificity protein kinase CLK3	CLK3	Q8NCN4-S290	Q8NCN4	RN169	290	S	LNSKVERSQSCSDTA	FALSE	FALSE	0.5494337172918399	FALSE	S/T	S/T	0.00429636	0.742	0.438	0.041	0.041
P49761	Dual specificity protein kinase CLK3	CLK3	Q8NCN4-S366	Q8NCN4	RN169	366	S	SLHKPERSVSPESND	FALSE	FALSE	0.6986196122344087	FALSE	S/T	S/T	0.0437925	0.742	0.438	0.041	0.041
P49761	Dual specificity protein kinase CLK3	CLK3	Q8NCN4-S368	Q8NCN4	RN169	368	S	HKPERSVSPESNDSI	FALSE	FALSE	0.6378226024147374	FALSE	S/T	S/T	0.0297743	0.742	0.438	0.041	0.041
P49761	Dual specificity protein kinase CLK3	CLK3	Q8NCN4-S403	Q8NCN4	RN169	403	S	LPDGRVLSPLIIKST	FALSE	FALSE	0.7037202548725684	FALSE	S/T	S/T	0.052944	0.742	0.438	0.041	0.041
P49761	Dual specificity protein kinase CLK3	CLK3	Q8NCN4-S427	Q8NCN4	RN169	427	S	KQTSYEASPRILKKW	FALSE	FALSE	0.570191381942028	FALSE	S/T	S/T	0.0104862	0.742	0.438	0.041	0.041
P49761	Dual specificity protein kinase CLK3	CLK3	Q8NCN4-S485	Q8NCN4	RN169	485	S	VAVNTRLSGGQVLSE	FALSE	FALSE	0.5119215281122272	FALSE	S/T	S/T	0.00301421	0.742	0.438	0.041	0.041
P49761	Dual specificity protein kinase CLK3	CLK3	Q8NCN4-S506	Q8NCN4	RN169	506	S	ADLDHFPSVSQTKAE	FALSE	FALSE	0.5875496336777627	FALSE	S/T	S/T	0.012279	0.742	0.438	0.041	0.041
P49761	Dual specificity protein kinase CLK3	CLK3	Q8NCN4-S508	Q8NCN4	RN169	508	S	LDHFPSVSQTKAEQD	FALSE	FALSE	0.5724827833335281	FALSE	S/T	S/T	0.00876429	0.742	0.438	0.041	0.041
P49761	Dual specificity protein kinase CLK3	CLK3	Q8NCN4-S542	Q8NCN4	RN169	542	S	KGGGSGTSLEREQFE	FALSE	FALSE	0.6052621831480566	FALSE	S/T	S/T	0.0224672	0.742	0.438	0.041	0.041
P49761	Dual specificity protein kinase CLK3	CLK3	Q8NCN4-S617	Q8NCN4	RN169	617	S	LSEEPLPSLRRGRKR	FALSE	FALSE	0.5426338766032209	FALSE	S/T	S/T	0.00499009	0.742	0.438	0.041	0.041
P49761	Dual specificity protein kinase CLK3	CLK3	Q8NCN4-S693	Q8NCN4	RN169	693	S	TVSRRKGSVDQYLLR	FALSE	FALSE	0.5067541435509408	FALSE	S/T	S/T	0.002846	0.742	0.438	0.041	0.041
P49761	Dual specificity protein kinase CLK3	CLK3	Q8NDA8-S1252	Q8NDA8	MROH1	1252	S	AQERRGASPALATRN	FALSE	FALSE	0.6494720717476704	FALSE	S/T	S/T	0.236049	0.645	0.306	0.041	0.041
P49761	Dual specificity protein kinase CLK3	CLK3	Q8NDF8-S48	Q8NDF8	PAPD5	48	S	RRAGSSASSPPSASS	FALSE	FALSE	0.6857222356778395	FALSE	S/T	S/T	0.20837	0.622	0.358	0.041	0.041
P49761	Dual specificity protein kinase CLK3	CLK3	Q8NDF8-S54	Q8NDF8	PAPD5	54	S	ASSPPSASSSPHPSA	FALSE	FALSE	0.5574179271030799	FALSE	S/T	S/T	0.0290333	0.622	0.358	0.041	0.041
P49761	Dual specificity protein kinase CLK3	CLK3	Q8NDH3-S88	Q8NDH3	PEPL1	88	S	CRVSRHNSPSAAHFI	FALSE	FALSE	0.5518196437156163	FALSE	S/T	S/T	0.0139857	0.653	0.448	0.041	0.041
P49761	Dual specificity protein kinase CLK3	CLK3	Q8NDL9-S539	Q8NDL9	CBPC5	539	S	CHDNGRASPPPPPAF	FALSE	FALSE	0.600223469220914	FALSE	S/T	S/T	0.0172378	0.651	0.437	0.041	0.041
P49761	Dual specificity protein kinase CLK3	CLK3	Q8NDL9-S604	Q8NDL9	CBPC5	604	S	VRNSRGLSSTLNVGV	FALSE	FALSE	0.6525155827106698	FALSE	S/T	S/T	0.0394547	0.651	0.437	0.041	0.041
P49761	Dual specificity protein kinase CLK3	CLK3	Q8NDL9-S794	Q8NDL9	CBPC5	794	S	RPRLGRGSPPTRRGM	FALSE	FALSE	0.5779814066745578	FALSE	S/T	S/T	0.0127589	0.651	0.437	0.041	0.041
P49761	Dual specificity protein kinase CLK3	CLK3	Q8NDT2-S9	Q8NDT2	RB15B	9	S	KRQSERDSSPSGRGS	FALSE	FALSE	0.6861064632572212	FALSE	S/T	S/T	0.0775025	0.729	0.402	0.041	0.041
P49761	Dual specificity protein kinase CLK3	CLK3	Q8NDT2-S10	Q8NDT2	RB15B	10	S	RQSERDSSPSGRGSS	FALSE	FALSE	0.7947357149067663	FALSE	S/T	S/T	0.337629	0.729	0.402	0.041	0.041
P49761	Dual specificity protein kinase CLK3	CLK3	Q8NDT2-S42	Q8NDT2	RB15B	42	S	RRAAHKASGGAKHPV	FALSE	FALSE	0.5157009627130001	FALSE	S/T	S/T	0.00482281	0.729	0.402	0.041	0.041
P49761	Dual specificity protein kinase CLK3	CLK3	Q8NDT2-S81	Q8NDT2	RB15B	81	S	GDANHRASSGRSSGS	FALSE	FALSE	0.7253368612410177	FALSE	S/T	S/T	0.218849	0.729	0.402	0.041	0.041
P49761	Dual specificity protein kinase CLK3	CLK3	Q8NDT2-S106	Q8NDT2	RB15B	106	S	ASGDPGASGMSPRAS	FALSE	FALSE	0.5656112012837808	FALSE	S/T	S/T	0.023772	0.729	0.402	0.041	0.041
P49761	Dual specificity protein kinase CLK3	CLK3	Q8NDT2-S109	Q8NDT2	RB15B	109	S	DPGASGMSPRASPLP	FALSE	FALSE	0.5762875630852535	FALSE	S/T	S/T	0.0216587	0.729	0.402	0.041	0.041
P49761	Dual specificity protein kinase CLK3	CLK3	Q8NDT2-S113	Q8NDT2	RB15B	113	S	SGMSPRASPLPPPPP	FALSE	FALSE	0.8133466155060444	FALSE	S/T	S/T	0.743078	0.729	0.402	0.041	0.041
P49761	Dual specificity protein kinase CLK3	CLK3	Q8NDT2-S147	Q8NDT2	RB15B	147	S	TLLISSLSPALPAEH	FALSE	FALSE	0.5384917386914768	FALSE	S/T	S/T	0.00860795	0.729	0.402	0.041	0.041
P49761	Dual specificity protein kinase CLK3	CLK3	Q8NDT2-S225	Q8NDT2	RB15B	225	S	YLRGGGGSSRRSSSS	FALSE	FALSE	0.5804123323592538	FALSE	S/T	S/T	0.0269005	0.729	0.402	0.041	0.041
P49761	Dual specificity protein kinase CLK3	CLK3	Q8NDT2-S229	Q8NDT2	RB15B	229	S	GGGSSRRSSSSSAAA	FALSE	FALSE	0.714383054681406	FALSE	S/T	S/T	0.0607568	0.729	0.402	0.041	0.041
P49761	Dual specificity protein kinase CLK3	CLK3	Q8NDT2-S230	Q8NDT2	RB15B	230	S	GGSSRRSSSSSAAAS	FALSE	FALSE	0.7451279064391142	FALSE	S/T	S/T	0.23258	0.729	0.402	0.041	0.041
P49761	Dual specificity protein kinase CLK3	CLK3	Q8NDT2-S231	Q8NDT2	RB15B	231	S	GSSRRSSSSSAAAST	FALSE	FALSE	0.7468037128718101	FALSE	S/T	S/T	0.156224	0.729	0.402	0.041	0.041
P49761	Dual specificity protein kinase CLK3	CLK3	Q8NDT2-S232	Q8NDT2	RB15B	232	S	SSRRSSSSSAAASTP	FALSE	FALSE	0.6283860452955458	FALSE	S/T	S/T	0.0308322	0.729	0.402	0.041	0.041
P49761	Dual specificity protein kinase CLK3	CLK3	Q8NDT2-S233	Q8NDT2	RB15B	233	S	SRRSSSSSAAASTPP	FALSE	FALSE	0.5786107954084857	FALSE	S/T	S/T	0.0209136	0.729	0.402	0.041	0.041
P49761	Dual specificity protein kinase CLK3	CLK3	Q8NDT2-S265	Q8NDT2	RB15B	265	S	GYQYKQRSLSPVAAP	FALSE	FALSE	0.6897688609281586	FALSE	S/T	S/T	0.0504969	0.729	0.402	0.041	0.041
P49761	Dual specificity protein kinase CLK3	CLK3	Q8NDT2-S267	Q8NDT2	RB15B	267	S	QYKQRSLSPVAAPPL	FALSE	FALSE	0.810055399004488	FALSE	S/T	S/T	0.379967	0.729	0.402	0.041	0.041
P49761	Dual specificity protein kinase CLK3	CLK3	Q8NDT2-S504	Q8NDT2	RB15B	504	S	YPQQYQPSPLPVHYE	FALSE	FALSE	0.8009244560716566	FALSE	S/T	S/T	0.341176	0.729	0.402	0.041	0.041
P49761	Dual specificity protein kinase CLK3	CLK3	Q8NDT2-S556	Q8NDT2	RB15B	556	S	DWTSPSKSSDRRNSL	FALSE	FALSE	0.5189310484066902	FALSE	S/T	S/T	0.00540253	0.729	0.402	0.041	0.041
P49761	Dual specificity protein kinase CLK3	CLK3	Q8NDT2-S562	Q8NDT2	RB15B	562	S	KSSDRRNSLEGYSRS	FALSE	FALSE	0.6885798062017905	FALSE	S/T	S/T	0.0528697	0.729	0.402	0.041	0.041
P49761	Dual specificity protein kinase CLK3	CLK3	Q8NDT2-S598	Q8NDT2	RB15B	598	S	EERRKRRSLSSDRGR	FALSE	FALSE	0.7482155119157721	FALSE	S/T	S/T	0.10039	0.729	0.402	0.041	0.041
P49761	Dual specificity protein kinase CLK3	CLK3	Q8NDT2-S600	Q8NDT2	RB15B	600	S	RRKRRSLSSDRGRTT	FALSE	FALSE	0.8124413661053799	FALSE	S/T	S/T	0.811817	0.729	0.402	0.041	0.041
P49761	Dual specificity protein kinase CLK3	CLK3	Q8NDT2-S609	Q8NDT2	RB15B	609	S	DRGRTTHSPYEERSR	FALSE	FALSE	0.6888356874847748	FALSE	S/T	S/T	0.055552700000000003	0.729	0.402	0.041	0.041
P49761	Dual specificity protein kinase CLK3	CLK3	Q8NDT2-S642	Q8NDT2	RB15B	642	S	SRKENHSSEGTKESS	FALSE	FALSE	0.5775432487610112	FALSE	S/T	S/T	0.0270969	0.729	0.402	0.041	0.041
P49761	Dual specificity protein kinase CLK3	CLK3	Q8NDT2-S654	Q8NDT2	RB15B	654	S	ESSSNSLSNSRHGAE	FALSE	FALSE	0.6757815324368892	FALSE	S/T	S/T	0.0435111	0.729	0.402	0.041	0.041
P49761	Dual specificity protein kinase CLK3	CLK3	Q8NE35-S195	Q8NE35	CPEB3	195	S	QQRRSPASPSQAPYA	FALSE	FALSE	0.530308521722451	FALSE	S/T	S/T	0.116852	0.554	0.319	0.041	0.041
P49761	Dual specificity protein kinase CLK3	CLK3	Q8NEF3-S287	Q8NEF3	CC112	287	S	KQKSIEMSMKCASQL	FALSE	FALSE	0.5182960519965069	FALSE	S/T	S/T	0.00255648	0.773	0.333	0.041	0.041
P49761	Dual specificity protein kinase CLK3	CLK3	Q8NET4-S1039	Q8NET4	RTL9	1039	S	MRASVSGSMPMPLPR	FALSE	FALSE	0.5556417969057574	FALSE	S/T	S/T	0.0396969	0.639	0.328	0.041	0.041
P49761	Dual specificity protein kinase CLK3	CLK3	Q8NEY8-S48	Q8NEY8	PPHLN	48	S	LDRPGEGSYNRYYSH	FALSE	FALSE	0.685935696869853	FALSE	S/T	S/T	0.350385	0.687	0.243	0.041	0.107
P49761	Dual specificity protein kinase CLK3	CLK3	Q8NEY8-S54	Q8NEY8	PPHLN	54	S	GSYNRYYSHVDYRDY	FALSE	FALSE	0.7088648204356891	FALSE	S/T	S/T	0.708177	0.687	0.243	0.041	0.107
P49761	Dual specificity protein kinase CLK3	CLK3	Q8NEY8-S68	Q8NEY8	PPHLN	68	S	YDEGRSFSHDRRSGP	FALSE	FALSE	0.7142779572383371	FALSE	S/T	S/T	0.92954	0.687	0.243	0.041	0.107
P49761	Dual specificity protein kinase CLK3	CLK3	Q8NEY8-S73	Q8NEY8	PPHLN	73	S	SFSHDRRSGPPHRGD	FALSE	FALSE	0.6759896147266087	FALSE	S/T	S/T	0.217609	0.687	0.243	0.041	0.107
P49761	Dual specificity protein kinase CLK3	CLK3	Q8NEY8-S92	Q8NEY8	PPHLN	92	S	RWTRDDHSASRQPEY	FALSE	FALSE	0.6892135280111074	FALSE	S/T	S/T	0.325616	0.687	0.243	0.041	0.107
P49761	Dual specificity protein kinase CLK3	CLK3	Q8NEY8-S94	Q8NEY8	PPHLN	94	S	TRDDHSASRQPEYRD	FALSE	FALSE	0.7087552089092781	FALSE	S/T	S/T	0.953665	0.687	0.243	0.041	0.107
P49761	Dual specificity protein kinase CLK3	CLK3	Q8NEY8-S110	Q8NEY8	PPHLN	110	S	RDGFRRKSFYSSHYA	FALSE	FALSE	0.7088648204356891	FALSE	S/T	S/T	0.705584	0.687	0.243	0.041	0.107
P49761	Dual specificity protein kinase CLK3	CLK3	Q8NEY8-S113	Q8NEY8	PPHLN	113	S	FRRKSFYSSHYARER	FALSE	FALSE	0.7088648204356891	FALSE	S/T	S/T	0.704645	0.687	0.243	0.041	0.107
P49761	Dual specificity protein kinase CLK3	CLK3	Q8NEY8-S114	Q8NEY8	PPHLN	114	S	RRKSFYSSHYARERS	FALSE	FALSE	0.7092791546562447	FALSE	S/T	S/T	0.779511	0.687	0.243	0.041	0.107
P49761	Dual specificity protein kinase CLK3	CLK3	Q8NEY8-S121	Q8NEY8	PPHLN	121	S	SHYARERSPYKRDNT	FALSE	FALSE	0.7110003680291307	FALSE	S/T	S/T	0.964857	0.687	0.243	0.041	0.107
P49761	Dual specificity protein kinase CLK3	CLK3	Q8NEY8-S133	Q8NEY8	PPHLN	133	S	DNTFFRESPVGRKDS	FALSE	FALSE	0.7109156562114418	FALSE	S/T	S/T	0.662582	0.687	0.243	0.041	0.107
P49761	Dual specificity protein kinase CLK3	CLK3	Q8NEY8-S140	Q8NEY8	PPHLN	140	S	SPVGRKDSPHSRSGS	FALSE	FALSE	0.712848437526561	FALSE	S/T	S/T	0.89176	0.687	0.243	0.041	0.107
P49761	Dual specificity protein kinase CLK3	CLK3	Q8NEY8-S143	Q8NEY8	PPHLN	143	S	GRKDSPHSRSGSSVS	FALSE	FALSE	0.6947443433064725	FALSE	S/T	S/T	0.313414	0.687	0.243	0.041	0.107
P49761	Dual specificity protein kinase CLK3	CLK3	Q8NEY8-S145	Q8NEY8	PPHLN	145	S	KDSPHSRSGSSVSSR	FALSE	FALSE	0.7047355101687661	FALSE	S/T	S/T	0.578464	0.687	0.243	0.041	0.107
P49761	Dual specificity protein kinase CLK3	CLK3	Q8NEY8-S147	Q8NEY8	PPHLN	147	S	SPHSRSGSSVSSRSY	FALSE	FALSE	0.7134759237455142	FALSE	S/T	S/T	0.92828599999999994	0.687	0.243	0.041	0.107
P49761	Dual specificity protein kinase CLK3	CLK3	Q8NEY8-S148	Q8NEY8	PPHLN	148	S	PHSRSGSSVSSRSYS	FALSE	FALSE	0.705753709324578	FALSE	S/T	S/T	0.732114	0.687	0.243	0.041	0.107
P49761	Dual specificity protein kinase CLK3	CLK3	Q8NEY8-S150	Q8NEY8	PPHLN	150	S	SRSGSSVSSRSYSPE	FALSE	FALSE	0.712848437526561	FALSE	S/T	S/T	0.892219	0.687	0.243	0.041	0.107
P49761	Dual specificity protein kinase CLK3	CLK3	Q8NEY8-S151	Q8NEY8	PPHLN	151	S	RSGSSVSSRSYSPER	FALSE	FALSE	0.6909280362316186	FALSE	S/T	S/T	0.168094	0.687	0.243	0.041	0.107
P49761	Dual specificity protein kinase CLK3	CLK3	Q8NEY8-S153	Q8NEY8	PPHLN	153	S	GSSVSSRSYSPERSK	FALSE	FALSE	0.6947443433064725	FALSE	S/T	S/T	0.305052	0.687	0.243	0.041	0.107
P49761	Dual specificity protein kinase CLK3	CLK3	Q8NEY8-S155	Q8NEY8	PPHLN	155	S	SVSSRSYSPERSKSY	FALSE	FALSE	0.7342175480244949	FALSE	S/T	S/T	0.994456	0.687	0.243	0.041	0.107
P49761	Dual specificity protein kinase CLK3	CLK3	Q8NEY8-S159	Q8NEY8	PPHLN	159	S	RSYSPERSKSYSFHQ	FALSE	FALSE	0.683969117639795	FALSE	S/T	S/T	0.383598	0.687	0.243	0.041	0.107
P49761	Dual specificity protein kinase CLK3	CLK3	Q8NEY8-S161	Q8NEY8	PPHLN	161	S	YSPERSKSYSFHQSQ	FALSE	FALSE	0.683814813139307	FALSE	S/T	S/T	0.204472	0.687	0.243	0.041	0.107
P49761	Dual specificity protein kinase CLK3	CLK3	Q8NEY8-S163	Q8NEY8	PPHLN	163	S	PERSKSYSFHQSQHR	FALSE	FALSE	0.6847566010658768	FALSE	S/T	S/T	0.370498	0.687	0.243	0.041	0.107
P49761	Dual specificity protein kinase CLK3	CLK3	Q8NEY8-S167	Q8NEY8	PPHLN	167	S	KSYSFHQSQHRKSVR	FALSE	FALSE	0.7063787383210429	FALSE	S/T	S/T	0.950716	0.687	0.243	0.041	0.107
P49761	Dual specificity protein kinase CLK3	CLK3	Q8NEY8-S172	Q8NEY8	PPHLN	172	S	HQSQHRKSVRPGASY	FALSE	FALSE	0.7132522770218673	FALSE	S/T	S/T	0.917675	0.687	0.243	0.041	0.107
P49761	Dual specificity protein kinase CLK3	CLK3	Q8NEY8-S178	Q8NEY8	PPHLN	178	S	KSVRPGASYKRQNEG	FALSE	FALSE	0.705753709324578	FALSE	S/T	S/T	0.718273	0.687	0.243	0.041	0.107
P49761	Dual specificity protein kinase CLK3	CLK3	Q8NEY8-S197	Q8NEY8	PPHLN	197	S	DKERPVQSLKTSRDT	FALSE	FALSE	0.6210187438056727	FALSE	S/T	S/T	0.0516869	0.687	0.243	0.041	0.107
P49761	Dual specificity protein kinase CLK3	CLK3	Q8NEY8-S205	Q8NEY8	PPHLN	205	S	LKTSRDTSPSSGSAV	FALSE	FALSE	0.7072193255964156	FALSE	S/T	S/T	0.813988	0.687	0.243	0.041	0.107
P49761	Dual specificity protein kinase CLK3	CLK3	Q8NEY8-S207	Q8NEY8	PPHLN	207	S	TSRDTSPSSGSAVSS	FALSE	FALSE	0.7072193255964156	FALSE	S/T	S/T	0.817741	0.687	0.243	0.041	0.107
P49761	Dual specificity protein kinase CLK3	CLK3	Q8NEY8-S208	Q8NEY8	PPHLN	208	S	SRDTSPSSGSAVSSS	FALSE	FALSE	0.6910277661789309	FALSE	S/T	S/T	0.445251	0.687	0.243	0.041	0.107
P49761	Dual specificity protein kinase CLK3	CLK3	Q8NEY8-S210	Q8NEY8	PPHLN	210	S	DTSPSSGSAVSSSKV	FALSE	FALSE	0.6054222939157188	FALSE	S/T	S/T	0.0446397	0.687	0.243	0.041	0.107
P49761	Dual specificity protein kinase CLK3	CLK3	Q8NEY8-S213	Q8NEY8	PPHLN	213	S	PSSGSAVSSSKVLDK	FALSE	FALSE	0.7088648204356891	FALSE	S/T	S/T	0.711051	0.687	0.243	0.041	0.107
P49761	Dual specificity protein kinase CLK3	CLK3	Q8NEY8-S244	Q8NEY8	PPHLN	244	S	AAEKLEKSDESNLPE	FALSE	FALSE	0.6279776393617464	FALSE	S/T	S/T	0.0604248	0.687	0.243	0.041	0.107
P49761	Dual specificity protein kinase CLK3	CLK3	Q8NEY8-S247	Q8NEY8	PPHLN	247	S	KLEKSDESNLPEISE	FALSE	FALSE	0.7109156562114418	FALSE	S/T	S/T	0.658396	0.687	0.243	0.041	0.107
P49761	Dual specificity protein kinase CLK3	CLK3	Q8NEY8-S325	Q8NEY8	PPHLN	325	S	MLIEKDPSLEKSIQF	FALSE	FALSE	0.7109156562114418	FALSE	S/T	S/T	0.656657	0.687	0.243	0.041	0.107
P49761	Dual specificity protein kinase CLK3	CLK3	Q8NEY8-T128	Q8NEY8	PPHLN	128	T	SPYKRDNTFFRESPV	FALSE	FALSE	0.5120453277048115	FALSE	S/T	S/T	0.0261398	0.687	0.243	0.041	0.107
P49761	Dual specificity protein kinase CLK3	CLK3	Q8NEZ4-S28	Q8NEZ4	KMT2C	28	S	EPGAPAPSPAAADKR	FALSE	FALSE	0.5156984486241715	FALSE	S/T	S/T	0.0059914	0.73	0.39	0.041	0.041
P49761	Dual specificity protein kinase CLK3	CLK3	Q8NEZ4-S46	Q8NEZ4	KMT2C	46	S	RPRKDGASPFQRARK	FALSE	FALSE	0.7608280326356153	FALSE	S/T	S/T	0.10454	0.73	0.39	0.041	0.041
P49761	Dual specificity protein kinase CLK3	CLK3	Q8NEZ4-S113	Q8NEZ4	KMT2C	113	S	PTLQRSVSEESANSL	FALSE	FALSE	0.511980180372898	FALSE	S/T	S/T	0.0062143	0.73	0.39	0.041	0.041
P49761	Dual specificity protein kinase CLK3	CLK3	Q8NEZ4-S200	Q8NEZ4	KMT2C	200	S	RGQRKERSPQQNIVS	FALSE	FALSE	0.7579484981226521	FALSE	S/T	S/T	0.15113	0.73	0.39	0.041	0.041
P49761	Dual specificity protein kinase CLK3	CLK3	Q8NEZ4-S836	Q8NEZ4	KMT2C	836	S	AITKRKFSPGRPRSK	FALSE	FALSE	0.5070766742011867	FALSE	S/T	S/T	0.0100065	0.73	0.39	0.041	0.041
P49761	Dual specificity protein kinase CLK3	CLK3	Q8NEZ4-S1251	Q8NEZ4	KMT2C	1251	S	CDGKSESSPEREAVD	FALSE	FALSE	0.5392082548359352	FALSE	S/T	S/T	0.012707	0.73	0.39	0.041	0.041
P49761	Dual specificity protein kinase CLK3	CLK3	Q8NEZ4-S1878	Q8NEZ4	KMT2C	1878	S	AQTSQPPSPQVFSPG	FALSE	FALSE	0.5343724892504621	FALSE	S/T	S/T	0.0114579	0.73	0.39	0.041	0.041
P49761	Dual specificity protein kinase CLK3	CLK3	Q8NEZ4-S1887	Q8NEZ4	KMT2C	1887	S	QVFSPGSSNSRPPSP	FALSE	FALSE	0.5695860906253708	FALSE	S/T	S/T	0.0176084	0.73	0.39	0.041	0.041
P49761	Dual specificity protein kinase CLK3	CLK3	Q8NEZ4-S1893	Q8NEZ4	KMT2C	1893	S	SSNSRPPSPMDPYAK	FALSE	FALSE	0.7589473737379856	FALSE	S/T	S/T	0.238708	0.73	0.39	0.041	0.041
P49761	Dual specificity protein kinase CLK3	CLK3	Q8NEZ4-S1919	Q8NEZ4	KMT2C	1919	S	HSFSRRNSAAPVENC	FALSE	FALSE	0.5172952083742414	FALSE	S/T	S/T	0.00968879	0.73	0.39	0.041	0.041
P49761	Dual specificity protein kinase CLK3	CLK3	Q8NEZ4-S1947	Q8NEZ4	KMT2C	1947	S	ETTANRPSPVRDLCS	FALSE	FALSE	0.5366216121285378	FALSE	S/T	S/T	0.0125685	0.73	0.39	0.041	0.041
P49761	Dual specificity protein kinase CLK3	CLK3	Q8NEZ4-S1987	Q8NEZ4	KMT2C	1987	S	KSLGLSRSPVVSEQT	FALSE	FALSE	0.5147226903811399	FALSE	S/T	S/T	0.00899772	0.73	0.39	0.041	0.041
P49761	Dual specificity protein kinase CLK3	CLK3	Q8NEZ4-S2068	Q8NEZ4	KMT2C	2068	S	SQASRRLSVDPYERP	FALSE	FALSE	0.7994786055485802	FALSE	S/T	S/T	0.33678399999999997	0.73	0.39	0.041	0.041
P49761	Dual specificity protein kinase CLK3	CLK3	Q8NEZ4-S2117	Q8NEZ4	KMT2C	2117	S	AHPSRAFSQPGTISR	FALSE	FALSE	0.5172643570478067	FALSE	S/T	S/T	0.00913613	0.73	0.39	0.041	0.041
P49761	Dual specificity protein kinase CLK3	CLK3	Q8NEZ4-S2291	Q8NEZ4	KMT2C	2291	S	SDTFSRVSPSAARDP	FALSE	FALSE	0.6801506313082506	FALSE	S/T	S/T	0.0471054	0.73	0.39	0.041	0.041
P49761	Dual specificity protein kinase CLK3	CLK3	Q8NEZ4-S2302	Q8NEZ4	KMT2C	2302	S	ARDPYDQSPMTPRSQ	FALSE	FALSE	0.6650019328810531	FALSE	S/T	S/T	0.0426863	0.73	0.39	0.041	0.041
P49761	Dual specificity protein kinase CLK3	CLK3	Q8NEZ4-S2935	Q8NEZ4	KMT2C	2935	S	DNSDIRPSGSPPPPT	FALSE	FALSE	0.5466945231952643	FALSE	S/T	S/T	0.0143134	0.73	0.39	0.041	0.041
P49761	Dual specificity protein kinase CLK3	CLK3	Q8NEZ4-S2937	Q8NEZ4	KMT2C	2937	S	SDIRPSGSPPPPTLP	FALSE	FALSE	0.7511151587663716	FALSE	S/T	S/T	0.172651	0.73	0.39	0.041	0.041
P49761	Dual specificity protein kinase CLK3	CLK3	Q8NEZ4-S2952	Q8NEZ4	KMT2C	2952	S	ASPSNHVSSLPPFIA	FALSE	FALSE	0.5188671037990779	FALSE	S/T	S/T	0.00941227	0.73	0.39	0.041	0.041
P49761	Dual specificity protein kinase CLK3	CLK3	Q8NEZ4-S2953	Q8NEZ4	KMT2C	2953	S	SPSNHVSSLPPFIAP	FALSE	FALSE	0.5188671037990779	FALSE	S/T	S/T	0.00940245	0.73	0.39	0.041	0.041
P49761	Dual specificity protein kinase CLK3	CLK3	Q8NEZ4-S3519	Q8NEZ4	KMT2C	3519	S	PPSFVPDSPSIPVGS	FALSE	FALSE	0.6812217818671591	FALSE	S/T	S/T	0.0517423	0.73	0.39	0.041	0.041
P49761	Dual specificity protein kinase CLK3	CLK3	Q8NEZ4-S4034	Q8NEZ4	KMT2C	4034	S	EPPEPVPSPIIPILP	FALSE	FALSE	0.5607032771289834	FALSE	S/T	S/T	0.0167687	0.73	0.39	0.041	0.041
P49761	Dual specificity protein kinase CLK3	CLK3	Q8NEZ4-S4071	Q8NEZ4	KMT2C	4071	S	FASPFGPSPNGPRSG	FALSE	FALSE	0.5603643089518574	FALSE	S/T	S/T	0.019674	0.73	0.39	0.041	0.041
P49761	Dual specificity protein kinase CLK3	CLK3	Q8NEZ4-S4267	Q8NEZ4	KMT2C	4267	S	SIPSLPQSPMRETPS	FALSE	FALSE	0.6183716311425089	FALSE	S/T	S/T	0.032266	0.73	0.39	0.041	0.041
P49761	Dual specificity protein kinase CLK3	CLK3	Q8NEZ4-S4304	Q8NEZ4	KMT2C	4304	S	EKASPPASPPIAFPP	FALSE	FALSE	0.5702718049110852	FALSE	S/T	S/T	0.0174438	0.73	0.39	0.041	0.041
P49761	Dual specificity protein kinase CLK3	CLK3	Q8NF64-S368	Q8NF64	ZMIZ2	368	S	SIPGYPSSPLPGNPT	FALSE	FALSE	0.5315137388898883	FALSE	S/T	S/T	0.0219117	0.73	0.363	0.041	0.041
P49761	Dual specificity protein kinase CLK3	CLK3	Q8NFC6-S2779	Q8NFC6	BD1L1	2779	S	KRKQHYLSSEDEPDD	FALSE	FALSE	0.5965440155011514	FALSE	S/T	S/T	0.0808422	0.632	0.315	0.041	0.041
P49761	Dual specificity protein kinase CLK3	CLK3	Q8NFC6-S3019	Q8NFC6	BD1L1	3019	S	QRSKTQLSPSIKRKR	FALSE	FALSE	0.6032509254301457	FALSE	S/T	S/T	0.0657611	0.632	0.315	0.041	0.041
P49761	Dual specificity protein kinase CLK3	CLK3	Q8NFI3-S673	Q8NFI3	ENASE	673	S	WGGMSDDSPGRELPR	FALSE	FALSE	0.5356864262568598	FALSE	S/T	S/T	0.223971	0.427	0.496	0.041	0.041
P49761	Dual specificity protein kinase CLK3	CLK3	Q8NFU5-S7	Q8NFU5	IPMK	7	S	_MATEPPSPLRVEAP	FALSE	FALSE	0.6941076915778597	FALSE	S/T	S/T	0.0403641	0.749	0.266	0.0755	0.0525
P49761	Dual specificity protein kinase CLK3	CLK3	Q8NFU5-S22	Q8NFU5	IPMK	22	S	GPPEMRTSPAIESTP	FALSE	FALSE	0.5253911924491554	FALSE	S/T	S/T	0.00264703	0.749	0.266	0.0755	0.0525
P49761	Dual specificity protein kinase CLK3	CLK3	Q8NFU5-S350	Q8NFU5	IPMK	350	S	DNGWKSMSQEHLNGN	FALSE	FALSE	0.5207647733732573	FALSE	S/T	S/T	3.4703e-4	0.749	0.266	0.0755	0.0525
P49761	Dual specificity protein kinase CLK3	CLK3	Q8NFU5-S360	Q8NFU5	IPMK	360	S	HLNGNVLSQLEKVFY	FALSE	FALSE	0.5221695352780192	FALSE	S/T	S/T	3.35684e-4	0.749	0.266	0.0755	0.0525
P49761	Dual specificity protein kinase CLK3	CLK3	Q8NFU5-S412	Q8NFU5	IPMK	412	S	HLISVLRSILDN___	FALSE	FALSE	0.5007920480027803	FALSE	S/T	S/T	8.42358e-4	0.749	0.266	0.0755	0.0525
P49761	Dual specificity protein kinase CLK3	CLK3	Q8NFV5-S20	Q8NFV5	SPDE1	20	S	SAPGVDPSPPCRSLG	FALSE	FALSE	0.5611475992679137	FALSE	S/T	S/T	0.0513701	0.633	0.286	0.041	0.041
P49761	Dual specificity protein kinase CLK3	CLK3	Q8NG08-S984	Q8NG08	HELB	984	S	GPSTPSASPLPVVTD	FALSE	FALSE	0.5850450903733885	FALSE	S/T	S/T	0.0474997	0.657	0.323	0.041	0.041
P49761	Dual specificity protein kinase CLK3	CLK3	Q8NG27-S70	Q8NG27	PJA1	70	S	QTTKRSRSPFSTTRR	FALSE	FALSE	0.6045768279135851	FALSE	S/T	S/T	0.0696272	0.517	0.456	0.041	0.041
P49761	Dual specificity protein kinase CLK3	CLK3	Q8NG27-S312	Q8NG27	PJA1	312	S	ARRGRGESSSGYPEP	FALSE	FALSE	0.6790189745407028	FALSE	S/T	S/T	0.245519	0.517	0.456	0.041	0.041
P49761	Dual specificity protein kinase CLK3	CLK3	Q8NG66-S273	Q8NG66	NEK11	273	S	SMLNKNPSLRPSAIE	FALSE	FALSE	0.5265389256665933	TRUE	S/T	S/T	0.00150604	0.757	0.528	0.041	0.041
P49761	Dual specificity protein kinase CLK3	CLK3	Q8NG66-S387	Q8NG66	NEK11	387	S	SRNFQQLSVDVLHEK	FALSE	FALSE	0.5116942166693008	TRUE	S/T	S/T	0.00943455	0.757	0.528	0.041	0.041
P49761	Dual specificity protein kinase CLK3	CLK3	Q8NHU0-S24	Q8NHU0	CT453	24	S	KRPRECDSPSYQKRQ	FALSE	FALSE	0.7320871616215704	FALSE	S/T	S/T	0.0937771	0.729	0.408	0.041	0.041
P49761	Dual specificity protein kinase CLK3	CLK3	Q8NHU0-S114	Q8NHU0	CT453	114	S	LECRETASSPKSQRE	FALSE	FALSE	0.5186641722448511	FALSE	S/T	S/T	0.00512554	0.729	0.408	0.041	0.041
P49761	Dual specificity protein kinase CLK3	CLK3	Q8NHW3-S336	Q8NHW3	MAFA	336	S	AGFPREPSPPQAGPG	FALSE	FALSE	0.6267544622415512	FALSE	S/T	S/T	0.364257	0.648	0.291	0.041	0.041
P49761	Dual specificity protein kinase CLK3	CLK3	Q8NHY0-S106	Q8NHY0	B4GN2	106	S	SPKPELPSPAPGVQK	FALSE	FALSE	0.5236965251706781	FALSE	S/T	S/T	0.139502	0.428	0.344	0.041	0.041
P49761	Dual specificity protein kinase CLK3	CLK3	Q8NHY2-S319	Q8NHY2	COP1	319	S	VPQFEAPSPSHSSII	FALSE	FALSE	0.6476380359563841	FALSE	S/T	S/T	0.05784	0.625	0.457	0.041	0.041
P49761	Dual specificity protein kinase CLK3	CLK3	Q8NHY2-S387	Q8NHY2	COP1	387	S	SDDSRTASQLDEFQE	FALSE	FALSE	0.5889443392661827	FALSE	S/T	S/T	0.031815	0.625	0.457	0.041	0.041
P49761	Dual specificity protein kinase CLK3	CLK3	Q8NI51-S43	Q8NI51	CTCFL	43	S	CREKDHRSPSELEAE	FALSE	FALSE	0.5272237990532244	FALSE	S/T	S/T	0.0096113	0.765	0.451	0.041	0.041
P49761	Dual specificity protein kinase CLK3	CLK3	Q8NI51-S270	Q8NI51	CTCFL	270	S	MFTSSRMSSFNRHMK	FALSE	FALSE	0.5384311332272944	FALSE	S/T	S/T	0.00609599	0.765	0.451	0.041	0.041
P49761	Dual specificity protein kinase CLK3	CLK3	Q8NI51-S393	Q8NI51	CTCFL	393	S	KRHMRTHSGEKPYEC	FALSE	FALSE	0.6341845461242763	FALSE	S/T	S/T	0.0311881	0.765	0.451	0.041	0.041
P49761	Dual specificity protein kinase CLK3	CLK3	Q8TAD8-S12	Q8TAD8	SNIP1	12	S	KSERERGSRRRHRDG	FALSE	FALSE	0.9860007742500594	FALSE	S/T	S/T	0.828724	0.706	0.349	0.0665	0.279
P49761	Dual specificity protein kinase CLK3	CLK3	Q8TAD8-S35	Q8TAD8	SNIP1	35	S	VVKQERLSPEVAPPA	FALSE	FALSE	0.9879891170767494	FALSE	S/T	S/T	0.967977	0.706	0.349	0.0665	0.279
P49761	Dual specificity protein kinase CLK3	CLK3	Q8TAD8-S49	Q8TAD8	SNIP1	49	S	AHRRPDHSGGSPSPP	FALSE	FALSE	0.9857348370100624	FALSE	S/T	S/T	0.608431	0.706	0.349	0.0665	0.279
P49761	Dual specificity protein kinase CLK3	CLK3	Q8TAD8-S52	Q8TAD8	SNIP1	52	S	RPDHSGGSPSPPTSE	FALSE	FALSE	0.9879891170767494	FALSE	S/T	S/T	0.952858	0.706	0.349	0.0665	0.279
P49761	Dual specificity protein kinase CLK3	CLK3	Q8TAD8-S54	Q8TAD8	SNIP1	54	S	DHSGGSPSPPTSEPA	FALSE	FALSE	0.9840007742500594	FALSE	S/T	S/T	0.817605	0.706	0.349	0.0665	0.279
P49761	Dual specificity protein kinase CLK3	CLK3	Q8TAD8-S58	Q8TAD8	SNIP1	58	S	GSPSPPTSEPARSGH	FALSE	FALSE	0.9743109566452682	FALSE	S/T	S/T	0.221718	0.706	0.349	0.0665	0.279
P49761	Dual specificity protein kinase CLK3	CLK3	Q8TAD8-S74	Q8TAD8	SNIP1	74	S	GNRARGVSRSPPKKK	FALSE	FALSE	0.9797348370100624	FALSE	S/T	S/T	0.629522	0.706	0.349	0.0665	0.279
P49761	Dual specificity protein kinase CLK3	CLK3	Q8TAD8-S76	Q8TAD8	SNIP1	76	S	RARGVSRSPPKKKNK	FALSE	FALSE	0.9879891170767494	FALSE	S/T	S/T	0.95381	0.706	0.349	0.0665	0.279
P49761	Dual specificity protein kinase CLK3	CLK3	Q8TAD8-S99	Q8TAD8	SNIP1	99	S	PRSKRNRSPHHSTVK	FALSE	FALSE	0.9879891170767494	FALSE	S/T	S/T	0.96357	0.706	0.349	0.0665	0.279
P49761	Dual specificity protein kinase CLK3	CLK3	Q8TAD8-S128	Q8TAD8	SNIP1	128	S	DRQHREPSEQEHRRA	FALSE	FALSE	0.9853348370100624	FALSE	S/T	S/T	0.472478	0.706	0.349	0.0665	0.279
P49761	Dual specificity protein kinase CLK3	CLK3	Q8TAD8-S147	Q8TAD8	SNIP1	147	S	RDRHRGHSHQRRTSN	FALSE	FALSE	0.986036172480148	FALSE	S/T	S/T	0.67453	0.706	0.349	0.0665	0.279
P49761	Dual specificity protein kinase CLK3	CLK3	Q8TAD8-S153	Q8TAD8	SNIP1	153	S	HSHQRRTSNERPGSG	FALSE	FALSE	0.9799891170767492	FALSE	S/T	S/T	0.988368	0.706	0.349	0.0665	0.279
P49761	Dual specificity protein kinase CLK3	CLK3	Q8TAD8-S159	Q8TAD8	SNIP1	159	S	TSNERPGSGQGQGRD	FALSE	FALSE	0.9853348370100624	FALSE	S/T	S/T	0.540659	0.706	0.349	0.0665	0.279
P49761	Dual specificity protein kinase CLK3	CLK3	Q8TAD8-S200	Q8TAD8	SNIP1	200	S	NDVGGGGSESQELVP	FALSE	FALSE	0.981978655646138	FALSE	S/T	S/T	0.352216	0.706	0.349	0.0665	0.279
P49761	Dual specificity protein kinase CLK3	CLK3	Q8TAD8-S202	Q8TAD8	SNIP1	202	S	VGGGGSESQELVPRP	FALSE	FALSE	0.9840889409357004	FALSE	S/T	S/T	0.873635	0.706	0.349	0.0665	0.279
P49761	Dual specificity protein kinase CLK3	CLK3	Q8TAD8-S373	Q8TAD8	SNIP1	373	S	EYVLLHESSDTSEID	FALSE	FALSE	0.977807860670036	FALSE	S/T	S/T	0.23245	0.706	0.349	0.0665	0.279
P49761	Dual specificity protein kinase CLK3	CLK3	Q8TAD8-S374	Q8TAD8	SNIP1	374	S	YVLLHESSDTSEIDR	FALSE	FALSE	0.949783564097904	FALSE	S/T	S/T	0.0376141	0.706	0.349	0.0665	0.279
P49761	Dual specificity protein kinase CLK3	CLK3	Q8TAD8-S377	Q8TAD8	SNIP1	377	S	LHESSDTSEIDRKDD	FALSE	FALSE	0.9487591560930444	FALSE	S/T	S/T	0.208837	0.706	0.349	0.0665	0.279
P49761	Dual specificity protein kinase CLK3	CLK3	Q8TAD8-S394	Q8TAD8	SNIP1	394	S	EEEEEEVSDS_____	FALSE	FALSE	0.9751911940033692	FALSE	S/T	S/T	0.260076	0.706	0.349	0.0665	0.279
P49761	Dual specificity protein kinase CLK3	CLK3	Q8TAD8-S396	Q8TAD8	SNIP1	396	S	EEEEVSDS_______	FALSE	FALSE	0.9853348370100624	FALSE	S/T	S/T	0.418009	0.706	0.349	0.0665	0.279
P49761	Dual specificity protein kinase CLK3	CLK3	Q8TAD8-T57	Q8TAD8	SNIP1	57	T	GGSPSPPTSEPARSG	FALSE	FALSE	0.9477300420254248	FALSE	S/T	S/T	0.052587	0.706	0.349	0.0665	0.279
P49761	Dual specificity protein kinase CLK3	CLK3	Q8TAD8-T104	Q8TAD8	SNIP1	104	T	NRSPHHSTVKVKQER	FALSE	FALSE	0.8879596846412848	FALSE	S/T	S/T	0.0021592	0.706	0.349	0.0665	0.279
P49761	Dual specificity protein kinase CLK3	CLK3	Q8TAD8-T152	Q8TAD8	SNIP1	152	T	GHSHQRRTSNERPGS	FALSE	FALSE	0.8876376731105553	FALSE	S/T	S/T	8.66091e-4	0.706	0.349	0.0665	0.279
P49761	Dual specificity protein kinase CLK3	CLK3	Q8TAD8-T169	Q8TAD8	SNIP1	169	T	GQGRDRDTQNLQAQE	FALSE	FALSE	0.9429721792423568	FALSE	S/T	S/T	0.0177574	0.706	0.349	0.0665	0.279
P49761	Dual specificity protein kinase CLK3	CLK3	Q8TAD8-T314	Q8TAD8	SNIP1	314	T	QYRLVEYTRADGTVG	FALSE	FALSE	0.825302942170682	FALSE	S/T	S/T	1.19212e-4	0.706	0.349	0.0665	0.279
P49761	Dual specificity protein kinase CLK3	CLK3	Q8TAD8-Y308	Q8TAD8	SNIP1	308	Y	KQHAVFQYRLVEYTR	FALSE	FALSE	0.7735185303915069	FALSE	S/T	Y	7.20861e-9	0.706	0.349	0.0665	0.279
P49761	Dual specificity protein kinase CLK3	CLK3	Q8TAD8-Y313	Q8TAD8	SNIP1	313	Y	FQYRLVEYTRADGTV	FALSE	FALSE	0.7260984060276203	FALSE	S/T	Y	6.90483e-10	0.706	0.349	0.0665	0.279
P49761	Dual specificity protein kinase CLK3	CLK3	Q8TAD8-Y349	Q8TAD8	SNIP1	349	Y	KRIEPQRYYELKEKD	FALSE	FALSE	0.79034689982569	FALSE	S/T	Y	1.79713e-7	0.706	0.349	0.0665	0.279
P49761	Dual specificity protein kinase CLK3	CLK3	Q8TAD8-Y350	Q8TAD8	SNIP1	350	Y	RIEPQRYYELKEKDV	FALSE	FALSE	0.7745546720276485	FALSE	S/T	Y	1.56622e-8	0.706	0.349	0.0665	0.279
P49761	Dual specificity protein kinase CLK3	CLK3	Q8TAP8-S47	Q8TAP8	PPR35	47	S	PGLDLSLSPRPDSPQ	FALSE	FALSE	0.5342647628281354	FALSE	S/T	S/T	0.031161	0.664	0.288	0.041	0.041
P49761	Dual specificity protein kinase CLK3	CLK3	Q8TAP8-S52	Q8TAP8	PPR35	52	S	SLSPRPDSPQPRHGS	FALSE	FALSE	0.5767027120564787	FALSE	S/T	S/T	0.212707	0.711	0.288	0.041	0.041
P49761	Dual specificity protein kinase CLK3	CLK3	Q8TBB1-S236	Q8TBB1	LNX1	236	S	SVLRRTKSGSAVANH	FALSE	FALSE	0.7297829815710111	FALSE	S/T	S/T	0.678916	0.517	0.445	0.041	0.041
P49761	Dual specificity protein kinase CLK3	CLK3	Q8TBB1-S238	Q8TBB1	LNX1	238	S	LRRTKSGSAVANHAD	FALSE	FALSE	0.7201150949076245	FALSE	S/T	S/T	0.405508	0.517	0.445	0.041	0.041
P49761	Dual specificity protein kinase CLK3	CLK3	Q8TBB1-S379	Q8TBB1	LNX1	379	S	AYRPRDDSFHVILNK	FALSE	FALSE	0.730081649567307	FALSE	S/T	S/T	0.706008	0.517	0.445	0.041	0.041
P49761	Dual specificity protein kinase CLK3	CLK3	Q8TBB1-S441	Q8TBB1	LNX1	441	S	GHDLRYGSPESAAHL	FALSE	FALSE	0.6877354949477977	FALSE	S/T	S/T	0.882021	0.517	0.445	0.041	0.041
P49761	Dual specificity protein kinase CLK3	CLK3	Q8TBB1-S468	Q8TBB1	LNX1	468	S	SRQVRQRSPDIFQEA	FALSE	FALSE	0.7304050775758716	FALSE	S/T	S/T	0.983338	0.517	0.445	0.041	0.041
P49761	Dual specificity protein kinase CLK3	CLK3	Q8TBB1-S572	Q8TBB1	LNX1	572	S	ELTEVSRSEAVALLK	FALSE	FALSE	0.6801110199721327	FALSE	S/T	S/T	0.21318	0.517	0.445	0.041	0.041
P49761	Dual specificity protein kinase CLK3	CLK3	Q8TBB1-S583	Q8TBB1	LNX1	583	S	ALLKRTSSSIVLKAL	FALSE	FALSE	0.7331912881809818	FALSE	S/T	S/T	0.608669	0.517	0.445	0.041	0.041
P49761	Dual specificity protein kinase CLK3	CLK3	Q8TBB5-S424	Q8TBB5	KLDC4	424	S	DSLEEAGSPAPGPCP	FALSE	FALSE	0.5335999475332255	FALSE	S/T	S/T	0.0259714	0.611	0.333	0.041	0.041
P49761	Dual specificity protein kinase CLK3	CLK3	Q8TBE0-S101	Q8TBE0	BAHD1	101	S	PDLPKPPSPAPSSED	FALSE	FALSE	0.5533133750132395	FALSE	S/T	S/T	0.040008	0.687	0.29	0.041	0.041
P49761	Dual specificity protein kinase CLK3	CLK3	Q8TBE0-S121	Q8TBE0	BAHD1	121	S	PRKRRLASLNAEALN	FALSE	FALSE	0.5602973116735219	FALSE	S/T	S/T	0.0667103	0.687	0.29	0.041	0.041
P49761	Dual specificity protein kinase CLK3	CLK3	Q8TBE0-S184	Q8TBE0	BAHD1	184	S	GGGSRDLSPEPAPDE	FALSE	FALSE	0.6674569946923925	FALSE	S/T	S/T	0.529911	0.687	0.29	0.041	0.041
P49761	Dual specificity protein kinase CLK3	CLK3	Q8TBE0-S335	Q8TBE0	BAHD1	335	S	PGRPGEESPAPKQEL	FALSE	FALSE	0.5192798499050553	FALSE	S/T	S/T	0.0315409	0.687	0.29	0.041	0.041
P49761	Dual specificity protein kinase CLK3	CLK3	Q8TBF4-S8	Q8TBF4	ZCRB1	8	S	MSGGLAPSKSTVYVS	FALSE	FALSE	0.5280388381752729	FALSE	S/T	S/T	5.96864e-4	0.635	0.415	0.0515	0.106
P49761	Dual specificity protein kinase CLK3	CLK3	Q8TBF4-S166	Q8TBF4	ZCRB1	166	S	GEDPALDSLSQAIAF	FALSE	FALSE	0.5112267333607151	FALSE	S/T	S/T	4.26757e-4	0.635	0.415	0.0515	0.106
P49761	Dual specificity protein kinase CLK3	CLK3	Q8TBF4-S168	Q8TBF4	ZCRB1	168	S	DPALDSLSQAIAFQQ	FALSE	FALSE	0.5395151128840419	FALSE	S/T	S/T	0.0113328	0.635	0.415	0.0515	0.106
P49761	Dual specificity protein kinase CLK3	CLK3	Q8TC71-S529	Q8TC71	MIEAP	529	S	MSRSRSPSPIRCGLP	FALSE	FALSE	0.5345381795333455	FALSE	S/T	S/T	0.709979	0.606	0.251	0.041	0.041
P49761	Dual specificity protein kinase CLK3	CLK3	Q8TCT0-S408	Q8TCT0	CERK1	408	S	RRSPRGLSPAAHLGD	FALSE	FALSE	0.6423427364864609	FALSE	S/T	S/T	0.229885	0.51	0.407	0.041	0.041
P49761	Dual specificity protein kinase CLK3	CLK3	Q8TD19-S2	Q8TD19	NEK9	2	S	______MSVLGEYER	FALSE	FALSE	0.5481967621491556	TRUE	S/T	S/T	0.00144937	0.647	0.597	0.041	0.041
P49761	Dual specificity protein kinase CLK3	CLK3	Q8TD19-S13	Q8TD19	NEK9	13	S	EYERHCDSINSDFGS	FALSE	FALSE	0.5360090153029348	TRUE	S/T	S/T	0.00374422	0.647	0.597	0.041	0.041
P49761	Dual specificity protein kinase CLK3	CLK3	Q8TD19-S22	Q8TD19	NEK9	22	S	NSDFGSESGGCGDSS	FALSE	FALSE	0.5183504955425297	TRUE	S/T	S/T	7.11221e-4	0.647	0.597	0.041	0.041
P49761	Dual specificity protein kinase CLK3	CLK3	Q8TD19-S28	Q8TD19	NEK9	28	S	ESGGCGDSSPGPSAS	FALSE	FALSE	0.5221157119840981	TRUE	S/T	S/T	0.0034656	0.647	0.597	0.041	0.041
P49761	Dual specificity protein kinase CLK3	CLK3	Q8TD19-S29	Q8TD19	NEK9	29	S	SGGCGDSSPGPSASQ	FALSE	FALSE	0.5517120925367416	TRUE	S/T	S/T	0.00850942	0.647	0.597	0.041	0.041
P49761	Dual specificity protein kinase CLK3	CLK3	Q8TD19-S35	Q8TD19	NEK9	35	S	SSPGPSASQGPRAGG	FALSE	FALSE	0.603967666721657	TRUE	S/T	S/T	0.239207	0.647	0.597	0.041	0.041
P49761	Dual specificity protein kinase CLK3	CLK3	Q8TD19-S76	Q8TD19	NEK9	76	S	YRRTEDDSLVVWKEV	FALSE	FALSE	0.5045123200234575	TRUE	S/T	S/T	3.63268e-4	0.647	0.597	0.041	0.041
P49761	Dual specificity protein kinase CLK3	CLK3	Q8TD19-S206	Q8TD19	NEK9	206	S	KKLNSEYSMAETLVG	FALSE	FALSE	0.505611249656358	TRUE	S/T	S/T	2.95949e-4	0.647	0.597	0.041	0.041
P49761	Dual specificity protein kinase CLK3	CLK3	Q8TD19-S331	Q8TD19	NEK9	331	S	APTKRPRSSTVTEAP	FALSE	FALSE	0.566393763838523	TRUE	S/T	S/T	0.0130982	0.647	0.597	0.041	0.041
P49761	Dual specificity protein kinase CLK3	CLK3	Q8TD19-S737	Q8TD19	NEK9	737	S	SKTIRSNSSGLSIGT	FALSE	FALSE	0.519114365928937	TRUE	S/T	S/T	8.65743e-4	0.647	0.597	0.041	0.041
P49761	Dual specificity protein kinase CLK3	CLK3	Q8TD19-S741	Q8TD19	NEK9	741	S	RSNSSGLSIGTVFQS	FALSE	FALSE	0.5418799331277998	TRUE	S/T	S/T	0.00412727	0.647	0.597	0.041	0.041
P49761	Dual specificity protein kinase CLK3	CLK3	Q8TD19-S750	Q8TD19	NEK9	750	S	GTVFQSSSPGGGGGG	FALSE	FALSE	0.5416117653980936	TRUE	S/T	S/T	0.00440883	0.647	0.597	0.041	0.041
P49761	Dual specificity protein kinase CLK3	CLK3	Q8TD19-S793	Q8TD19	NEK9	793	S	RGMEGLISPTEAMGN	FALSE	FALSE	0.517877478135912	TRUE	S/T	S/T	5.58029e-4	0.647	0.597	0.041	0.041
P49761	Dual specificity protein kinase CLK3	CLK3	Q8TD19-S827	Q8TD19	NEK9	827	S	EFIPMPDSPSPLSAA	FALSE	FALSE	0.5450263531400708	TRUE	S/T	S/T	0.00176992	0.647	0.597	0.041	0.041
P49761	Dual specificity protein kinase CLK3	CLK3	Q8TD19-S829	Q8TD19	NEK9	829	S	IPMPDSPSPLSAAFS	FALSE	FALSE	0.516874154335165	TRUE	S/T	S/T	0.00227181	0.647	0.597	0.041	0.041
P49761	Dual specificity protein kinase CLK3	CLK3	Q8TD19-S855	Q8TD19	NEK9	855	S	LQGLKVASEAPLEHK	FALSE	FALSE	0.5505712484032318	TRUE	S/T	S/T	0.00189081	0.647	0.597	0.041	0.041
P49761	Dual specificity protein kinase CLK3	CLK3	Q8TD19-S868	Q8TD19	NEK9	868	S	HKPQVEASSPRLNPA	FALSE	FALSE	0.5485507743103435	TRUE	S/T	S/T	0.0103789	0.647	0.597	0.041	0.041
P49761	Dual specificity protein kinase CLK3	CLK3	Q8TD19-S869	Q8TD19	NEK9	869	S	KPQVEASSPRLNPAV	FALSE	FALSE	0.5138557340266434	TRUE	S/T	S/T	6.34668e-4	0.647	0.597	0.041	0.041
P49761	Dual specificity protein kinase CLK3	CLK3	Q8TD19-S978	Q8TD19	NEK9	978	S	GTDSCRPSL______	FALSE	FALSE	0.5532078190324681	TRUE	S/T	S/T	0.00820694	0.647	0.597	0.041	0.041
P49761	Dual specificity protein kinase CLK3	CLK3	Q8TDB6-S9	Q8TDB6	DTX3L	9	S	ASHLRPPSPLLVRVY	FALSE	FALSE	0.5367326408521349	FALSE	S/T	S/T	0.0437672	0.635	0.292	0.041	0.041
P49761	Dual specificity protein kinase CLK3	CLK3	Q8TDC3-S676	Q8TDC3	BRSK1	676	S	SSEGPEPSPRRDGSG	FALSE	FALSE	0.5314136339209712	TRUE	S/T	S/T	0.211985	0.679	0.261	0.048	0.0985
P49761	Dual specificity protein kinase CLK3	CLK3	Q8TDD1-S527	Q8TDD1	DDX54	527	S	VRSRPAPSPESIKRA	FALSE	FALSE	0.7529219856790034	FALSE	S/T	S/T	0.109273	0.839	0.412	0.041	0.041
P49761	Dual specificity protein kinase CLK3	CLK3	Q8TDR2-S6	Q8TDR2	STK35	6	S	__MGHQESPLARAPA	FALSE	FALSE	0.6019459362862953	TRUE	S/T	S/T	0.564074	0.778	0.679	0.041	0.041
P49761	Dual specificity protein kinase CLK3	CLK3	Q8TDR2-S203	Q8TDR2	STK35	203	S	GSARPRYSLLAEIGR	FALSE	FALSE	0.5195005122688796	TRUE	S/T	S/T	0.0953363	0.778	0.679	0.041	0.041
P49761	Dual specificity protein kinase CLK3	CLK3	Q8TDR2-S497	Q8TDR2	STK35	497	S	IPQKRRTSMSEGIKQ	FALSE	FALSE	0.5994575521499578	TRUE	S/T	S/T	0.103527	0.778	0.679	0.041	0.041
P49761	Dual specificity protein kinase CLK3	CLK3	Q8TDR2-S499	Q8TDR2	STK35	499	S	QKRRTSMSEGIKQLL	FALSE	FALSE	0.5172430364143837	TRUE	S/T	S/T	0.0907612	0.778	0.679	0.041	0.041
P49761	Dual specificity protein kinase CLK3	CLK3	Q8TDR4-S110	Q8TDR4	TCP1L	110	S	ARKKSAASPHAGQES	FALSE	FALSE	0.5051496875056181	FALSE	S/T	S/T	0.0150427	0.656	0.473	0.041	0.041
P49761	Dual specificity protein kinase CLK3	CLK3	Q8TDX7-S5	Q8TDX7	NEK7	5	S	___MDEQSQGMQGPP	FALSE	FALSE	0.5867460730116433	TRUE	S/T	S/T	0.0181113	0.69	0.548	0.041	0.041
P49761	Dual specificity protein kinase CLK3	CLK3	Q8TDX7-S187	Q8TDX7	NEK7	187	S	LGLGRFFSSKTTAAH	FALSE	FALSE	0.5609375701084158	TRUE	S/T	S/T	0.00154464	0.69	0.548	0.041	0.041
P49761	Dual specificity protein kinase CLK3	CLK3	Q8TDX7-S204	Q8TDX7	NEK7	204	S	VGTPYYMSPERIHEN	FALSE	FALSE	0.5667450654650932	TRUE	S/T	S/T	0.0422091	0.69	0.548	0.041	0.041
P49761	Dual specificity protein kinase CLK3	CLK3	Q8TDZ2-S810	Q8TDZ2	MICA1	810	S	RRQIRLSSPERQRLS	FALSE	FALSE	0.5615235986413526	FALSE	S/T	S/T	0.760419	0.525	0.256	0.041	0.041
P49761	Dual specificity protein kinase CLK3	CLK3	Q8TE04-S152	Q8TE04	PANK1	152	S	QERSVPHSPGAPVGT	FALSE	FALSE	0.5866782390046995	FALSE	S/T	S/T	0.0110798	0.624	0.4	0.041	0.041
P49761	Dual specificity protein kinase CLK3	CLK3	Q8TE49-S710	Q8TE49	OTU7A	710	S	VPVPERASPGPPTQL	FALSE	FALSE	0.7392434841567187	FALSE	S/T	S/T	0.3625	0.628	0.515	0.041	0.041
P49761	Dual specificity protein kinase CLK3	CLK3	Q8TE49-S744	Q8TE49	OTU7A	744	S	AAAGGTASPGGGARR	FALSE	FALSE	0.5102256685296838	FALSE	S/T	S/T	0.0188005	0.628	0.515	0.041	0.041
P49761	Dual specificity protein kinase CLK3	CLK3	Q8TE77-S7	Q8TE77	SSH3	7	S	_MALVTVSRSPPGSG	FALSE	FALSE	0.6855530789344285	FALSE	S/T	S/T	0.00143002	0.732	0.42	0.052	0.1515
P49761	Dual specificity protein kinase CLK3	CLK3	Q8TE77-S9	Q8TE77	SSH3	9	S	ALVTVSRSPPGSGAS	FALSE	FALSE	0.6358586207659305	FALSE	S/T	S/T	0.00625914	0.732	0.42	0.052	0.1515
P49761	Dual specificity protein kinase CLK3	CLK3	Q8TE77-S13	Q8TE77	SSH3	13	S	VSRSPPGSGASTPVG	FALSE	FALSE	0.6928458182470112	FALSE	S/T	S/T	0.00100497	0.732	0.42	0.052	0.1515
P49761	Dual specificity protein kinase CLK3	CLK3	Q8TE77-S16	Q8TE77	SSH3	16	S	SPPGSGASTPVGPWD	FALSE	FALSE	0.6386752778236525	FALSE	S/T	S/T	2.66677e-4	0.732	0.42	0.052	0.1515
P49761	Dual specificity protein kinase CLK3	CLK3	Q8TE77-S37	Q8TE77	SSH3	37	S	SRLQRRQSFAVLRGA	FALSE	FALSE	0.7943619558021663	FALSE	S/T	S/T	0.0621304	0.732	0.42	0.052	0.1515
P49761	Dual specificity protein kinase CLK3	CLK3	Q8TE77-S70	Q8TE77	SSH3	70	S	EPTEKAPSEEELHGD	FALSE	FALSE	0.6643055154147312	FALSE	S/T	S/T	0.0029844	0.732	0.42	0.052	0.1515
P49761	Dual specificity protein kinase CLK3	CLK3	Q8TE77-S85	Q8TE77	SSH3	85	S	QTDFGQGSQSPQKQE	FALSE	FALSE	0.6615690666451328	FALSE	S/T	S/T	0.0160638	0.732	0.42	0.052	0.1515
P49761	Dual specificity protein kinase CLK3	CLK3	Q8TE77-S87	Q8TE77	SSH3	87	S	DFGQGSQSPQKQEEQ	FALSE	FALSE	0.6723447503821243	FALSE	S/T	S/T	0.00170649	0.732	0.42	0.052	0.1515
P49761	Dual specificity protein kinase CLK3	CLK3	Q8TE77-S259	Q8TE77	SSH3	259	S	LESLRPPSAEPGGSS	FALSE	FALSE	0.6613600440887419	FALSE	S/T	S/T	0.015619	0.732	0.42	0.052	0.1515
P49761	Dual specificity protein kinase CLK3	CLK3	Q8TE77-S290	Q8TE77	SSH3	290	S	LDVSDLESVTSKEIR	FALSE	FALSE	0.6102022522575936	FALSE	S/T	S/T	1.02734e-4	0.732	0.42	0.052	0.1515
P49761	Dual specificity protein kinase CLK3	CLK3	Q8TE77-S293	Q8TE77	SSH3	293	S	SDLESVTSKEIRQAL	FALSE	FALSE	0.5984874018480743	FALSE	S/T	S/T	1.40051e-5	0.732	0.42	0.052	0.1515
P49761	Dual specificity protein kinase CLK3	CLK3	Q8TE77-S385	Q8TE77	SSH3	385	S	VRLWDEESAQLLPHW	FALSE	FALSE	0.6202934502621177	FALSE	S/T	S/T	2.98547e-5	0.732	0.42	0.052	0.1515
P49761	Dual specificity protein kinase CLK3	CLK3	Q8TE77-S484	Q8TE77	SSH3	484	S	EQKVGGVSPEEHPAP	FALSE	FALSE	0.6858900040106244	FALSE	S/T	S/T	5.58565e-4	0.732	0.42	0.052	0.1515
P49761	Dual specificity protein kinase CLK3	CLK3	Q8TE77-S494	Q8TE77	SSH3	494	S	EHPAPEVSTPFPPLP	FALSE	FALSE	0.6193466545631928	FALSE	S/T	S/T	2.78052e-5	0.732	0.42	0.052	0.1515
P49761	Dual specificity protein kinase CLK3	CLK3	Q8TE77-S547	Q8TE77	SSH3	547	S	SISLLEPSLELESTS	FALSE	FALSE	0.6884328611534817	FALSE	S/T	S/T	5.69839e-4	0.732	0.42	0.052	0.1515
P49761	Dual specificity protein kinase CLK3	CLK3	Q8TE77-S599	Q8TE77	SSH3	599	S	GPQPALKSRQSVVTL	FALSE	FALSE	0.5775954782984488	FALSE	S/T	S/T	4.88215e-6	0.732	0.42	0.052	0.1515
P49761	Dual specificity protein kinase CLK3	CLK3	Q8TE77-S602	Q8TE77	SSH3	602	S	PALKSRQSVVTLQGS	FALSE	FALSE	0.6908458182470112	FALSE	S/T	S/T	9.7665e-4	0.732	0.42	0.052	0.1515
P49761	Dual specificity protein kinase CLK3	CLK3	Q8TE77-S609	Q8TE77	SSH3	609	S	SVVTLQGSAVVANRT	FALSE	FALSE	0.6083797460408669	FALSE	S/T	S/T	4.99621e-5	0.732	0.42	0.052	0.1515
P49761	Dual specificity protein kinase CLK3	CLK3	Q8TE77-S637	Q8TE77	SSH3	637	S	QGEPCISSTPRFRKV	FALSE	FALSE	0.6125469890996987	FALSE	S/T	S/T	8.87079e-5	0.732	0.42	0.052	0.1515
P49761	Dual specificity protein kinase CLK3	CLK3	Q8TE77-S649	Q8TE77	SSH3	649	S	RKVVRQASVHDSGEE	FALSE	FALSE	0.6954737607447651	FALSE	S/T	S/T	0.00117024	0.732	0.42	0.052	0.1515
P49761	Dual specificity protein kinase CLK3	CLK3	Q8TE77-S653	Q8TE77	SSH3	653	S	RQASVHDSGEEGEA_	FALSE	FALSE	0.6704335524122594	FALSE	S/T	S/T	0.00215781	0.732	0.42	0.052	0.1515
P49761	Dual specificity protein kinase CLK3	CLK3	Q8TE77-T5	Q8TE77	SSH3	5	T	___MALVTVSRSPPG	FALSE	FALSE	0.5767065894095599	FALSE	S/T	S/T	5.92395e-6	0.732	0.42	0.052	0.1515
P49761	Dual specificity protein kinase CLK3	CLK3	Q8TE77-T17	Q8TE77	SSH3	17	T	PPGSGASTPVGPWDQ	FALSE	FALSE	0.5725416146262724	FALSE	S/T	S/T	2.87371e-6	0.732	0.42	0.052	0.1515
P49761	Dual specificity protein kinase CLK3	CLK3	Q8TE77-T79	Q8TE77	SSH3	79	T	EELHGDQTDFGQGSQ	FALSE	FALSE	0.5606954257444821	FALSE	S/T	S/T	2.36319e-8	0.732	0.42	0.052	0.1515
P49761	Dual specificity protein kinase CLK3	CLK3	Q8TE77-T292	Q8TE77	SSH3	292	T	VSDLESVTSKEIRQA	FALSE	FALSE	0.565103452278365	FALSE	S/T	S/T	3.66277e-7	0.732	0.42	0.052	0.1515
P49761	Dual specificity protein kinase CLK3	CLK3	Q8TE77-T495	Q8TE77	SSH3	495	T	HPAPEVSTPFPPLPP	FALSE	FALSE	0.6404913014527052	FALSE	S/T	S/T	1.4977e-4	0.732	0.42	0.052	0.1515
P49761	Dual specificity protein kinase CLK3	CLK3	Q8TE77-T605	Q8TE77	SSH3	605	T	KSRQSVVTLQGSAVV	FALSE	FALSE	0.5636467727370567	FALSE	S/T	S/T	1.0207e-6	0.732	0.42	0.052	0.1515
P49761	Dual specificity protein kinase CLK3	CLK3	Q8TE77-T638	Q8TE77	SSH3	638	T	GEPCISSTPRFRKVV	FALSE	FALSE	0.565343534077956	FALSE	S/T	S/T	2.06877e-7	0.732	0.42	0.052	0.1515
P49761	Dual specificity protein kinase CLK3	CLK3	Q8TEB1-S3	Q8TEB1	DCA11	3	S	_____MGSRNSSSAG	FALSE	FALSE	0.5423541293856077	FALSE	S/T	S/T	4.89836e-5	0.57	0.547	0.0515	0.08650000000000001
P49761	Dual specificity protein kinase CLK3	CLK3	Q8TEB1-S6	Q8TEB1	DCA11	6	S	__MGSRNSSSAGSGS	FALSE	FALSE	0.5327741788354733	FALSE	S/T	S/T	0.0018386	0.57	0.547	0.0515	0.08650000000000001
P49761	Dual specificity protein kinase CLK3	CLK3	Q8TEB1-S7	Q8TEB1	DCA11	7	S	_MGSRNSSSAGSGSG	FALSE	FALSE	0.5366166236272404	FALSE	S/T	S/T	0.00241156	0.57	0.547	0.0515	0.08650000000000001
P49761	Dual specificity protein kinase CLK3	CLK3	Q8TEB1-S8	Q8TEB1	DCA11	8	S	MGSRNSSSAGSGSGD	FALSE	FALSE	0.535946956983883	FALSE	S/T	S/T	0.00368489	0.57	0.547	0.0515	0.08650000000000001
P49761	Dual specificity protein kinase CLK3	CLK3	Q8TEB1-S11	Q8TEB1	DCA11	11	S	RNSSSAGSGSGDPSE	FALSE	FALSE	0.5584436607227935	FALSE	S/T	S/T	7.32678e-4	0.57	0.547	0.0515	0.08650000000000001
P49761	Dual specificity protein kinase CLK3	CLK3	Q8TEB1-S30	Q8TEB1	DCA11	30	S	RGAGLRRSEEEEEED	FALSE	FALSE	0.6136570446933278	FALSE	S/T	S/T	0.0188158	0.57	0.547	0.0515	0.08650000000000001
P49761	Dual specificity protein kinase CLK3	CLK3	Q8TEB1-S75	Q8TEB1	DCA11	75	S	FIQALLDSEEENDRA	FALSE	FALSE	0.5432430182744964	FALSE	S/T	S/T	5.24223e-5	0.57	0.547	0.0515	0.08650000000000001
P49761	Dual specificity protein kinase CLK3	CLK3	Q8TEB1-S130	Q8TEB1	DCA11	130	S	RRAAQKHSFPRMLHQ	FALSE	FALSE	0.5603138682930012	FALSE	S/T	S/T	6.52601e-4	0.57	0.547	0.0515	0.08650000000000001
P49761	Dual specificity protein kinase CLK3	CLK3	Q8TEB1-S147	Q8TEB1	DCA11	147	S	RGLCHRGSFSLGEQS	FALSE	FALSE	0.5397026223343312	FALSE	S/T	S/T	0.00216697	0.57	0.547	0.0515	0.08650000000000001
P49761	Dual specificity protein kinase CLK3	CLK3	Q8TEC5-S112	Q8TEC5	SH3R2	112	S	NPRRLQASPFRLVPN	FALSE	FALSE	0.6292783610808067	FALSE	S/T	S/T	0.272164	0.727	0.288	0.041	0.041
P49761	Dual specificity protein kinase CLK3	CLK3	Q8TEJ3-S400	Q8TEJ3	SH3R3	400	S	QAASHRHSMEISAPV	FALSE	FALSE	0.6683092153791804	FALSE	S/T	S/T	0.124139	0.653	0.327	0.041	0.041
P49761	Dual specificity protein kinase CLK3	CLK3	Q8TEJ3-S451	Q8TEJ3	SH3R3	451	S	TAVPRAASVSGEQGT	FALSE	FALSE	0.5200765819451082	FALSE	S/T	S/T	0.00946194	0.744	0.327	0.041	0.041
P49761	Dual specificity protein kinase CLK3	CLK3	Q8TEJ3-S741	Q8TEJ3	SH3R3	741	S	KKSRSPPSVSPTHDP	FALSE	FALSE	0.5910176863533338	FALSE	S/T	S/T	0.0310302	0.749	0.327	0.041	0.041
P49761	Dual specificity protein kinase CLK3	CLK3	Q8TEJ3-S804	Q8TEJ3	SH3R3	804	S	SLDLNFTSPSRQAPL	FALSE	FALSE	0.5347253547704958	FALSE	S/T	S/T	0.0400895	0.601	0.327	0.041	0.041
P49761	Dual specificity protein kinase CLK3	CLK3	Q8TEK3-S458	Q8TEK3	DOT1L	458	S	DAYRSPHSPFYQLPP	FALSE	FALSE	0.5747734826779441	FALSE	S/T	S/T	0.0464894	0.705	0.307	0.041	0.041
P49761	Dual specificity protein kinase CLK3	CLK3	Q8TEK3-S834	Q8TEK3	DOT1L	834	S	PQDPRPLSPGALQLA	FALSE	FALSE	0.5690198003914443	FALSE	S/T	S/T	0.0423411	0.705	0.307	0.041	0.041
P49761	Dual specificity protein kinase CLK3	CLK3	Q8TEK3-S902	Q8TEK3	DOT1L	902	S	ERARSTPSPVLQPRD	FALSE	FALSE	0.6074203007562223	FALSE	S/T	S/T	0.0995533	0.705	0.307	0.041	0.041
P49761	Dual specificity protein kinase CLK3	CLK3	Q8TEK3-S1007	Q8TEK3	DOT1L	1007	S	ASPAHQLSSSPRLGG	FALSE	FALSE	0.5437557647678253	FALSE	S/T	S/T	0.0326077	0.705	0.307	0.041	0.041
P49761	Dual specificity protein kinase CLK3	CLK3	Q8TEK3-S1093	Q8TEK3	DOT1L	1093	S	RGRRKRASAGTPSLS	FALSE	FALSE	0.544512228226061	FALSE	S/T	S/T	0.034745	0.705	0.307	0.041	0.041
P49761	Dual specificity protein kinase CLK3	CLK3	Q8TEQ0-S453	Q8TEQ0	SNX29	453	S	PGHGSPLSSLLPSAS	FALSE	FALSE	0.5027820226029863	FALSE	S/T	S/T	0.00261373	0.763	0.339	0.041	0.041
P49761	Dual specificity protein kinase CLK3	CLK3	Q8TEQ6-S735	Q8TEQ6	GEMI5	735	S	ELEKKRLSQPKAKPK	FALSE	FALSE	0.5155293757736374	FALSE	S/T	S/T	0.00705307	0.695	0.345	0.041	0.041
P49761	Dual specificity protein kinase CLK3	CLK3	Q8TEQ6-S1311	Q8TEQ6	GEMI5	1311	S	RAGHRTLSVEPSQQL	FALSE	FALSE	0.5833853010141874	FALSE	S/T	S/T	0.0290126	0.695	0.345	0.041	0.041
P49761	Dual specificity protein kinase CLK3	CLK3	Q8TEQ6-S1315	Q8TEQ6	GEMI5	1315	S	RTLSVEPSQQLDTAS	FALSE	FALSE	0.5191450705054222	FALSE	S/T	S/T	0.00718605	0.695	0.345	0.041	0.041
P49761	Dual specificity protein kinase CLK3	CLK3	Q8TEQ8-S696	Q8TEQ8	PIGO	696	S	RRYGNLKSPEPPMLF	FALSE	FALSE	0.6753698161963284	FALSE	S/T	S/T	0.196665	0.537	0.389	0.041	0.041
P49761	Dual specificity protein kinase CLK3	CLK3	Q8TF01-S211	Q8TF01	PNISR	211	S	SFRDRQRSPIALPVK	FALSE	FALSE	0.6180673782576553	FALSE	S/T	S/T	0.100431	0.697	0.301	0.041	0.041
P49761	Dual specificity protein kinase CLK3	CLK3	Q8TF01-S517	Q8TF01	PNISR	517	S	SGSSSSGSSSSNSRT	FALSE	FALSE	0.5284337464201184	FALSE	S/T	S/T	0.0109112	0.697	0.391	0.041	0.041
P49761	Dual specificity protein kinase CLK3	CLK3	Q8TF01-S563	Q8TF01	PNISR	563	S	KRHSRSRSPTIKARR	FALSE	FALSE	0.5139960572989036	FALSE	S/T	S/T	0.550319	0.697	0.196	0.041	0.041
P49761	Dual specificity protein kinase CLK3	CLK3	Q8TF01-S601	Q8TF01	PNISR	601	S	RRRSNRNSIERERRR	FALSE	FALSE	0.6085622847441993	FALSE	S/T	S/T	0.0773072	0.697	0.323	0.041	0.041
P49761	Dual specificity protein kinase CLK3	CLK3	Q8TF01-S611	Q8TF01	PNISR	611	S	RERRRNRSPSRERRR	FALSE	FALSE	0.8163332261763699	FALSE	S/T	S/T	0.589236	0.697	0.421	0.041	0.041
P49761	Dual specificity protein kinase CLK3	CLK3	Q8TF01-S623	Q8TF01	PNISR	623	S	RRRSRSRSRDRRTNR	FALSE	FALSE	0.6836569044378945	FALSE	S/T	S/T	0.17063999999999999	0.697	0.332	0.041	0.041
P49761	Dual specificity protein kinase CLK3	CLK3	Q8TF01-S722	Q8TF01	PNISR	722	S	RESERTFSRSGSISV	FALSE	FALSE	0.5032018443289321	FALSE	S/T	S/T	0.00230262	0.697	0.444	0.041	0.041
P49761	Dual specificity protein kinase CLK3	CLK3	Q8TF61-S538	Q8TF61	FBX41	538	S	GRRAERVSPSRSNEV	FALSE	FALSE	0.5528327596201696	FALSE	S/T	S/T	0.371699	0.427	0.575	0.041	0.041
P49761	Dual specificity protein kinase CLK3	CLK3	Q8WTR2-T24	Q8WTR2	DUS19	24	T	RKQCTRVTTLTGKKI	FALSE	FALSE	0.5206796297986036	FALSE	S/T	S/T	7.27072e-9	0.517	0.428	0.0515	0.1515
P49761	Dual specificity protein kinase CLK3	CLK3	Q8WTR2-T27	Q8WTR2	DUS19	27	T	CTRVTTLTGKKIIET	FALSE	FALSE	0.5206796297986036	FALSE	S/T	S/T	6.61758e-9	0.517	0.428	0.0515	0.1515
P49761	Dual specificity protein kinase CLK3	CLK3	Q8WTR2-Y2	Q8WTR2	DUS19	2	Y	______MYSLNQEIK	FALSE	FALSE	0.5278554764661394	FALSE	S/T	Y	2.91308e-10	0.517	0.428	0.0515	0.1515
P49761	Dual specificity protein kinase CLK3	CLK3	Q8WTR7-S83	Q8WTR7	ZN473	83	S	DVTETKNSPLMEDFF	FALSE	FALSE	0.5543205644402929	FALSE	S/T	S/T	0.023715	0.74	0.388	0.041	0.041
P49761	Dual specificity protein kinase CLK3	CLK3	Q8WTR7-S157	Q8WTR7	ZN473	157	S	HELKRGLSPVSTVST	FALSE	FALSE	0.8232796916285279	FALSE	S/T	S/T	0.875408	0.74	0.388	0.041	0.041
P49761	Dual specificity protein kinase CLK3	CLK3	Q8WTS6-S340	Q8WTS6	SETD7	340	S	VAYGYDHSPPGKSGP	FALSE	FALSE	0.5152014605101789	FALSE	S/T	S/T	0.00733388	0.687	0.344	0.041	0.041
P49761	Dual specificity protein kinase CLK3	CLK3	Q8WTV1-S122	Q8WTV1	THAP3	122	S	EAGAGEDSPGRNMDT	FALSE	FALSE	0.5013152440166464	FALSE	S/T	S/T	0.0110642	0.688	0.492	0.041	0.041
P49761	Dual specificity protein kinase CLK3	CLK3	Q8WU68-S194	Q8WU68	U2AF4	194	S	GRGPRRRSPPRFHTG	FALSE	FALSE	0.6613703797281033	FALSE	S/T	S/T	0.936213	0.729	0.275	0.041	0.041
P49761	Dual specificity protein kinase CLK3	CLK3	Q8WUA2-S178	Q8WUA2	PPIL4	178	S	DLLIPDRSPEPTREQ	FALSE	FALSE	0.7315233693807358	FALSE	S/T	S/T	0.161236	0.723	0.527	0.041	0.041
P49761	Dual specificity protein kinase CLK3	CLK3	Q8WUA2-S471	Q8WUA2	PPIL4	471	S	DLYERERSKKRDRSR	FALSE	FALSE	0.5064876566103068	FALSE	S/T	S/T	0.00833964	0.723	0.527	0.041	0.041
P49761	Dual specificity protein kinase CLK3	CLK3	Q8WUA4-S165	Q8WUA4	TF3C2	165	S	KDLDRPESQSPKRPP	FALSE	FALSE	0.5749695273261216	FALSE	S/T	S/T	0.172544	0.574	0.302	0.041	0.041
P49761	Dual specificity protein kinase CLK3	CLK3	Q8WUI4-S42	Q8WUI4	HDAC7	42	S	AGLQQQRSVEPMRLS	FALSE	FALSE	0.6373118544854348	FALSE	S/T	S/T	0.0645571	0.723	0.366	0.041	0.041
P49761	Dual specificity protein kinase CLK3	CLK3	Q8WUI4-S486	Q8WUI4	HDAC7	486	S	RPLSRAQSSPAAPAS	FALSE	FALSE	0.5299544346144117	FALSE	S/T	S/T	0.0258312	0.723	0.366	0.041	0.041
P49761	Dual specificity protein kinase CLK3	CLK3	Q8WUI4-S907	Q8WUI4	HDAC7	907	S	RLASCPDSWVPRVPG	FALSE	FALSE	0.6050164019160654	FALSE	S/T	S/T	0.0451448	0.723	0.366	0.041	0.041
P49761	Dual specificity protein kinase CLK3	CLK3	Q8WUJ0-S125	Q8WUJ0	STYX	125	S	VHGNAGISRSAAFVI	FALSE	FALSE	0.5677720815684444	FALSE	S/T	S/T	2.47319e-6	0.717	0.356	0.0515	0.1515
P49761	Dual specificity protein kinase CLK3	CLK3	Q8WUJ0-S184	Q8WUJ0	STYX	184	S	KLTIQMMSPLQIERS	FALSE	FALSE	0.6855438876354845	FALSE	S/T	S/T	4.64914e-4	0.717	0.356	0.0515	0.1515
P49761	Dual specificity protein kinase CLK3	CLK3	Q8WUJ0-S191	Q8WUJ0	STYX	191	S	SPLQIERSLSVHSGT	FALSE	FALSE	0.680821133969542	FALSE	S/T	S/T	0.00555396	0.717	0.356	0.0515	0.1515
P49761	Dual specificity protein kinase CLK3	CLK3	Q8WUJ0-S193	Q8WUJ0	STYX	193	S	LQIERSLSVHSGTTG	FALSE	FALSE	0.6739367051365521	FALSE	S/T	S/T	0.00630851	0.717	0.356	0.0515	0.1515
P49761	Dual specificity protein kinase CLK3	CLK3	Q8WUJ0-S196	Q8WUJ0	STYX	196	S	ERSLSVHSGTTGSLK	FALSE	FALSE	0.6119410498306592	FALSE	S/T	S/T	7.51177e-5	0.717	0.356	0.0515	0.1515
P49761	Dual specificity protein kinase CLK3	CLK3	Q8WUJ0-S201	Q8WUJ0	STYX	201	S	VHSGTTGSLKRTHEE	FALSE	FALSE	0.6877176670250236	FALSE	S/T	S/T	0.00208687	0.717	0.356	0.0515	0.1515
P49761	Dual specificity protein kinase CLK3	CLK3	Q8WUJ0-T199	Q8WUJ0	STYX	199	T	LSVHSGTTGSLKRTH	FALSE	FALSE	0.5101101426576701	FALSE	S/T	S/T	1.80662e-7	0.717	0.356	0.0515	0.1515
P49761	Dual specificity protein kinase CLK3	CLK3	Q8WUJ0-T214	Q8WUJ0	STYX	214	T	EEEDDFGTMQVATAQ	FALSE	FALSE	0.5659543160006788	FALSE	S/T	S/T	2.39278e-6	0.717	0.356	0.0515	0.1515
P49761	Dual specificity protein kinase CLK3	CLK3	Q8WUJ0-Y134	Q8WUJ0	STYX	134	Y	SAAFVIAYIMETFGM	FALSE	FALSE	0.5155053283950807	FALSE	S/T	Y	5.21206e-11	0.717	0.356	0.0515	0.1515
P49761	Dual specificity protein kinase CLK3	CLK3	Q8WUQ7-S25	Q8WUQ7	CATIN	25	S	RRQSQSGSRSRSRSH	FALSE	FALSE	0.5606501804613603	FALSE	S/T	S/T	0.434014	0.736	0.279	0.041	0.041
P49761	Dual specificity protein kinase CLK3	CLK3	Q8WUQ7-S73	Q8WUQ7	CATIN	73	S	RSGMRSRSPPRPKWH	FALSE	FALSE	0.6591489854972354	FALSE	S/T	S/T	0.965599	0.736	0.279	0.041	0.041
P49761	Dual specificity protein kinase CLK3	CLK3	Q8WUQ7-S86	Q8WUQ7	CATIN	86	S	WHSRDGSSQSDSGEE	FALSE	FALSE	0.5156774439585334	FALSE	S/T	S/T	0.314312	0.736	0.279	0.041	0.041
P49761	Dual specificity protein kinase CLK3	CLK3	Q8WUQ7-S124	Q8WUQ7	CATIN	124	S	SSASPGRSQSPRAAA	FALSE	FALSE	0.6447390206403272	FALSE	S/T	S/T	0.912655	0.736	0.279	0.041	0.041
P49761	Dual specificity protein kinase CLK3	CLK3	Q8WUQ7-S126	Q8WUQ7	CATIN	126	S	ASPGRSQSPRAAAAA	FALSE	FALSE	0.6289030382968838	FALSE	S/T	S/T	0.753286	0.736	0.279	0.041	0.041
P49761	Dual specificity protein kinase CLK3	CLK3	Q8WUQ7-S489	Q8WUQ7	CATIN	489	S	ILKQEPQSPSRSLEP	FALSE	FALSE	0.6289030382968838	FALSE	S/T	S/T	0.753919	0.736	0.279	0.041	0.041
P49761	Dual specificity protein kinase CLK3	CLK3	Q8WUU4-S69	Q8WUU4	ZN296	69	S	FGGEPHHSPGPMPAG	FALSE	FALSE	0.6589354951492457	FALSE	S/T	S/T	0.160408	0.619	0.326	0.041	0.041
P49761	Dual specificity protein kinase CLK3	CLK3	Q8WV44-S116	Q8WV44	TRI41	116	S	TSGMSRSSWDNMDYV	FALSE	FALSE	0.5526590450485664	FALSE	S/T	S/T	0.0102749	0.683	0.422	0.041	0.041
P49761	Dual specificity protein kinase CLK3	CLK3	Q8WV44-S194	Q8WV44	TRI41	194	S	RKSFPRRSFRPNLQL	FALSE	FALSE	0.5863645381720021	FALSE	S/T	S/T	0.0198735	0.683	0.422	0.041	0.041
P49761	Dual specificity protein kinase CLK3	CLK3	Q8WV44-S401	Q8WV44	TRI41	401	S	LQPPEVWSPDPCQPH	FALSE	FALSE	0.6428685930605503	FALSE	S/T	S/T	0.0330284	0.683	0.422	0.041	0.041
P49761	Dual specificity protein kinase CLK3	CLK3	Q8WVB3-S477	Q8WVB3	HEXD	477	S	APPLPPTSPGRDVAQ	FALSE	FALSE	0.5381119111335443	FALSE	S/T	S/T	0.0425027	0.62	0.298	0.041	0.041
P49761	Dual specificity protein kinase CLK3	CLK3	Q8WVC0-S551	Q8WVC0	LEO1	551	S	RASIRRESQQRRMRE	FALSE	FALSE	0.7107127481819321	FALSE	S/T	S/T	0.182359	0.733	0.37	0.041	0.041
P49761	Dual specificity protein kinase CLK3	CLK3	Q8WVC0-S566	Q8WVC0	LEO1	566	S	KQHQRGLSASYLEPD	FALSE	FALSE	0.5239087128110504	FALSE	S/T	S/T	0.022885	0.733	0.37	0.041	0.041
P49761	Dual specificity protein kinase CLK3	CLK3	Q8WVK2-S53	Q8WVK2	SNR27	53	S	PHRRRSRSPRRHRST	FALSE	FALSE	0.5308066477037308	FALSE	S/T	S/T	0.294013	0.637	0.276	0.041	0.041
P49761	Dual specificity protein kinase CLK3	CLK3	Q8WVT3-S276	Q8WVT3	TPC12	276	S	QAAAPPASPEPFAHI	FALSE	FALSE	0.5128298027827369	FALSE	S/T	S/T	0.133665	0.656	0.24	0.041	0.041
P49761	Dual specificity protein kinase CLK3	CLK3	Q8WVT3-S474	Q8WVT3	TPC12	474	S	VYPGRRGSMVPFSMR	FALSE	FALSE	0.5498914617254301	FALSE	S/T	S/T	0.299252	0.656	0.24	0.041	0.041
P49761	Dual specificity protein kinase CLK3	CLK3	Q8WVV9-S5	Q8WVV9	HNRLL	5	S	___MSSSSSSPRETY	FALSE	FALSE	0.7079040096044031	FALSE	S/T	S/T	0.129254	0.752	0.566	0.041	0.041
P49761	Dual specificity protein kinase CLK3	CLK3	Q8WVV9-S6	Q8WVV9	HNRLL	6	S	__MSSSSSSPRETYE	FALSE	FALSE	0.6081773418352584	FALSE	S/T	S/T	0.0479494	0.752	0.566	0.041	0.041
P49761	Dual specificity protein kinase CLK3	CLK3	Q8WVV9-S61	Q8WVV9	HNRLL	61	S	GGGGRSFSQPEAGGS	FALSE	FALSE	0.7065056432779068	FALSE	S/T	S/T	0.150388	0.752	0.566	0.041	0.041
P49761	Dual specificity protein kinase CLK3	CLK3	Q8WVV9-S284	Q8WVV9	HNRLL	284	S	AILGEHPSSFRHDGY	FALSE	FALSE	0.7060895793532215	FALSE	S/T	S/T	0.137985	0.752	0.566	0.041	0.041
P49761	Dual specificity protein kinase CLK3	CLK3	Q8WWA1-S68	Q8WWA1	TMM40	68	S	SSSSSSSSSSESNDE	FALSE	FALSE	0.5005521237572401	FALSE	S/T	S/T	0.00794923	0.674	0.345	0.041	0.041
P49761	Dual specificity protein kinase CLK3	CLK3	Q8WWI1-S895	Q8WWI1	LMO7	895	S	ESTRVSASLPRSYRK	FALSE	FALSE	0.6157431300302093	FALSE	S/T	S/T	0.108347	0.569	0.519	0.041	0.041
P49761	Dual specificity protein kinase CLK3	CLK3	Q8WWI1-S919	Q8WWI1	LMO7	919	S	VTPRPFGSQTRGISS	FALSE	FALSE	0.5600874102614205	FALSE	S/T	S/T	0.0816498	0.569	0.519	0.041	0.041
P49761	Dual specificity protein kinase CLK3	CLK3	Q8WWI1-S991	Q8WWI1	LMO7	991	S	TRLPSPTSPFSSLSQ	FALSE	FALSE	0.5444567534073551	FALSE	S/T	S/T	0.0687748	0.569	0.519	0.041	0.041
P49761	Dual specificity protein kinase CLK3	CLK3	Q8WWI1-S1034	Q8WWI1	LMO7	1034	S	PQREVSRSQDQFSDM	FALSE	FALSE	0.5423411204462781	FALSE	S/T	S/T	0.07182	0.569	0.519	0.041	0.041
P49761	Dual specificity protein kinase CLK3	CLK3	Q8WWI1-S1129	Q8WWI1	LMO7	1129	S	RRYGKAGSPETKWID	FALSE	FALSE	0.6568692523961165	FALSE	S/T	S/T	0.436776	0.569	0.519	0.041	0.041
P49761	Dual specificity protein kinase CLK3	CLK3	Q8WWI1-S1493	Q8WWI1	LMO7	1493	S	WIRQRSASVNKEPVS	FALSE	FALSE	0.5232174193052747	FALSE	S/T	S/T	0.0578407	0.569	0.519	0.041	0.041
P49761	Dual specificity protein kinase CLK3	CLK3	Q8WWI1-S1563	Q8WWI1	LMO7	1563	S	RAYMRNPSSSVPPPS	FALSE	FALSE	0.6262452247485522	FALSE	S/T	S/T	0.243513	0.569	0.519	0.041	0.041
P49761	Dual specificity protein kinase CLK3	CLK3	Q8WWI1-S1586	Q8WWI1	LMO7	1586	S	TGVATTQSPTPRSHS	FALSE	FALSE	0.5600874102614205	FALSE	S/T	S/T	0.0822476	0.569	0.519	0.041	0.041
P49761	Dual specificity protein kinase CLK3	CLK3	Q8WWI1-S1593	Q8WWI1	LMO7	1593	S	SPTPRSHSPSASQSG	FALSE	FALSE	0.6257392404766029	FALSE	S/T	S/T	0.21877	0.569	0.519	0.041	0.041
P49761	Dual specificity protein kinase CLK3	CLK3	Q8WWI1-S1595	Q8WWI1	LMO7	1595	S	TPRSHSPSASQSGSQ	FALSE	FALSE	0.5224704274790789	FALSE	S/T	S/T	0.0583594	0.569	0.519	0.041	0.041
P49761	Dual specificity protein kinase CLK3	CLK3	Q8WWI1-S1597	Q8WWI1	LMO7	1597	S	RSHSPSASQSGSQLR	FALSE	FALSE	0.6209356168798457	FALSE	S/T	S/T	0.140966	0.569	0.519	0.041	0.041
P49761	Dual specificity protein kinase CLK3	CLK3	Q8WWI1-S1601	Q8WWI1	LMO7	1601	S	PSASQSGSQLRNRSV	FALSE	FALSE	0.5236415301406758	FALSE	S/T	S/T	0.0583063	0.569	0.519	0.041	0.041
P49761	Dual specificity protein kinase CLK3	CLK3	Q8WWI1-4-S1593	Q8WWI1-4	LMO7-4	1593	S	SPTPRSHSPSASQSG	FALSE	FALSE	0.547356788163483	FALSE	S/T	S/T	0.0647384	0.569	0.519	0.041	0.041
P49761	Dual specificity protein kinase CLK3	CLK3	Q8WXA9-S171	Q8WXA9	SREK1	171	S	KRVREAQSFISAAIE	FALSE	FALSE	0.70423628057518906	FALSE	S/T	S/T	0.0296521	0.696	0.421	0.0665	0.049
P49761	Dual specificity protein kinase CLK3	CLK3	Q8WXA9-S181	Q8WXA9	SREK1	181	S	SAAIEPESGKSNERK	FALSE	FALSE	0.523609539744477	FALSE	S/T	S/T	0.00100175	0.696	0.421	0.0665	0.049
P49761	Dual specificity protein kinase CLK3	CLK3	Q8WXA9-S403	Q8WXA9	SREK1	403	S	SKTIKRKSSRSPSPR	FALSE	FALSE	0.5022972087679479	FALSE	S/T	S/T	0.00152297	0.696	0.421	0.0665	0.049
P49761	Dual specificity protein kinase CLK3	CLK3	Q8WXA9-S406	Q8WXA9	SREK1	406	S	IKRKSSRSPSPRSRN	FALSE	FALSE	0.7346891220530205	FALSE	S/T	S/T	0.092371	0.696	0.421	0.0665	0.049
P49761	Dual specificity protein kinase CLK3	CLK3	Q8WXA9-S408	Q8WXA9	SREK1	408	S	RKSSRSPSPRSRNKK	FALSE	FALSE	0.7260698518651856	FALSE	S/T	S/T	0.205565	0.696	0.421	0.0665	0.049
P49761	Dual specificity protein kinase CLK3	CLK3	Q8WXA9-S427	Q8WXA9	SREK1	427	S	EKERDHISERRERER	FALSE	FALSE	0.5047654627362018	FALSE	S/T	S/T	0.00125813	0.696	0.421	0.0665	0.049
P49761	Dual specificity protein kinase CLK3	CLK3	Q8WXA9-S435	Q8WXA9	SREK1	435	S	ERRERERSTSMRKSS	FALSE	FALSE	0.6611953583231028	FALSE	S/T	S/T	0.0251622	0.696	0.421	0.0665	0.049
P49761	Dual specificity protein kinase CLK3	CLK3	Q8WXA9-S437	Q8WXA9	SREK1	437	S	RERERSTSMRKSSND	FALSE	FALSE	0.7275606280854355	FALSE	S/T	S/T	0.0525299	0.696	0.421	0.0665	0.049
P49761	Dual specificity protein kinase CLK3	CLK3	Q8WXA9-S442	Q8WXA9	SREK1	442	S	STSMRKSSNDRDGKE	FALSE	FALSE	0.6917272109563012	FALSE	S/T	S/T	0.027139	0.696	0.421	0.0665	0.049
P49761	Dual specificity protein kinase CLK3	CLK3	Q8WXA9-T363	Q8WXA9	SREK1	363	T	KKDKKSRTPPRSYNA	FALSE	FALSE	0.507701719332195	FALSE	S/T	S/T	3.29742e-4	0.696	0.421	0.0665	0.049
P49761	Dual specificity protein kinase CLK3	CLK3	Q8WXF0-S105	Q8WXF0	SRS12	105	S	SKERHPCSPSDHRRS	FALSE	FALSE	0.9774770564095644	FALSE	S/T	S/T	0.93225	0.732	0.439	0.0515	0.3975
P49761	Dual specificity protein kinase CLK3	CLK3	Q8WXF0-S107	Q8WXF0	SRS12	107	S	ERHPCSPSDHRRSRS	FALSE	FALSE	0.978949019026387	FALSE	S/T	S/T	0.960429	0.732	0.439	0.0515	0.3975
P49761	Dual specificity protein kinase CLK3	CLK3	Q8WXF0-S122	Q8WXF0	SRS12	122	S	PSQRRTRSRSSSWGR	FALSE	FALSE	0.978949019026387	FALSE	S/T	S/T	0.961898	0.732	0.439	0.0515	0.3975
P49761	Dual specificity protein kinase CLK3	CLK3	Q8WXF0-S124	Q8WXF0	SRS12	124	S	QRRTRSRSSSWGRNR	FALSE	FALSE	0.978949019026387	FALSE	S/T	S/T	0.962694	0.732	0.439	0.0515	0.3975
P49761	Dual specificity protein kinase CLK3	CLK3	Q8WXF0-S136	Q8WXF0	SRS12	136	S	RNRRRSDSLKESRHR	FALSE	FALSE	0.9755198944283062	FALSE	S/T	S/T	0.919017	0.732	0.439	0.0515	0.3975
P49761	Dual specificity protein kinase CLK3	CLK3	Q8WXF0-S146	Q8WXF0	SRS12	146	S	ESRHRRFSYSQSKSR	FALSE	FALSE	0.9770465290296516	FALSE	S/T	S/T	0.721715	0.732	0.439	0.0515	0.3975
P49761	Dual specificity protein kinase CLK3	CLK3	Q8WXF0-S148	Q8WXF0	SRS12	148	S	RHRRFSYSQSKSRSK	FALSE	FALSE	0.9773808372082052	FALSE	S/T	S/T	0.987227	0.732	0.439	0.0515	0.3975
P49761	Dual specificity protein kinase CLK3	CLK3	Q8WXF0-S150	Q8WXF0	SRS12	150	S	RRFSYSQSKSRSKSL	FALSE	FALSE	0.9755198944283062	FALSE	S/T	S/T	0.922074	0.732	0.439	0.0515	0.3975
P49761	Dual specificity protein kinase CLK3	CLK3	Q8WXF0-S167	Q8WXF0	SRS12	167	S	RSTSARQSRTPRRNF	FALSE	FALSE	0.9770465290296516	FALSE	S/T	S/T	0.661325	0.732	0.439	0.0515	0.3975
P49761	Dual specificity protein kinase CLK3	CLK3	Q8WXF0-S199	Q8WXF0	SRS12	199	S	IGKSQSSSPQKQTSS	FALSE	FALSE	0.9769208503958996	FALSE	S/T	S/T	0.864292	0.732	0.439	0.0515	0.3975
P49761	Dual specificity protein kinase CLK3	CLK3	Q8WXF0-S205	Q8WXF0	SRS12	205	S	SSPQKQTSSGTKSRS	FALSE	FALSE	0.9769208503958996	FALSE	S/T	S/T	0.899871	0.732	0.439	0.0515	0.3975
P49761	Dual specificity protein kinase CLK3	CLK3	Q8WXF0-S206	Q8WXF0	SRS12	206	S	SPQKQTSSGTKSRSH	FALSE	FALSE	0.976506463400836	FALSE	S/T	S/T	0.494973	0.732	0.439	0.0515	0.3975
P49761	Dual specificity protein kinase CLK3	CLK3	Q8WXF0-S219	Q8WXF0	SRS12	219	S	SHGRHSDSIARSPCK	FALSE	FALSE	0.9773808372082052	FALSE	S/T	S/T	0.986774	0.732	0.439	0.0515	0.3975
P49761	Dual specificity protein kinase CLK3	CLK3	Q8WXF0-S223	Q8WXF0	SRS12	223	S	HSDSIARSPCKSPKG	FALSE	FALSE	0.978949019026387	FALSE	S/T	S/T	0.945204	0.732	0.439	0.0515	0.3975
P49761	Dual specificity protein kinase CLK3	CLK3	Q8WXF0-S227	Q8WXF0	SRS12	227	S	IARSPCKSPKGYTNS	FALSE	FALSE	0.976506463400836	FALSE	S/T	S/T	0.531537	0.732	0.439	0.0515	0.3975
P49761	Dual specificity protein kinase CLK3	CLK3	Q8WXF0-T169	Q8WXF0	SRS12	169	T	TSARQSRTPRRNFGS	FALSE	FALSE	0.9741683111767914	FALSE	S/T	S/T	0.321442	0.732	0.439	0.0515	0.3975
P49761	Dual specificity protein kinase CLK3	CLK3	Q8WXF0-T204	Q8WXF0	SRS12	204	T	SSSPQKQTSSGTKSR	FALSE	FALSE	0.92123772433292	FALSE	S/T	S/T	0.0012887	0.732	0.439	0.0515	0.3975
P49761	Dual specificity protein kinase CLK3	CLK3	Q8WXF0-T208	Q8WXF0	SRS12	208	T	QKQTSSGTKSRSHGR	FALSE	FALSE	0.9181234386186344	FALSE	S/T	S/T	9.5944e-4	0.732	0.439	0.0515	0.3975
P49761	Dual specificity protein kinase CLK3	CLK3	Q8WXF0-T236	Q8WXF0	SRS12	236	T	KGYTNSETKVQTAKH	FALSE	FALSE	0.9072990415166512	FALSE	S/T	S/T	3.49329e-4	0.732	0.439	0.0515	0.3975
P49761	Dual specificity protein kinase CLK3	CLK3	Q8WXF0-T240	Q8WXF0	SRS12	240	T	NSETKVQTAKHSHFR	FALSE	FALSE	0.8823265103196335	FALSE	S/T	S/T	1.09068e-4	0.732	0.439	0.0515	0.3975
P49761	Dual specificity protein kinase CLK3	CLK3	Q8WXF0-Y55	Q8WXF0	SRS12	55	Y	RRPRGFAYVQFEDVR	FALSE	FALSE	0.8910969792295689	FALSE	S/T	Y	8.68375e-7	0.732	0.439	0.0515	0.3975
P49761	Dual specificity protein kinase CLK3	CLK3	Q8WXI7-S3664	Q8WXI7	MUC16	3664	S	STSERTLSPSDTTAS	FALSE	FALSE	0.5491913585830221	FALSE	S/T	S/T	0.0709634	0.575	0.312	0.041	0.041
P49761	Dual specificity protein kinase CLK3	CLK3	Q8WXI7-S8423	Q8WXI7	MUC16	8423	S	SGLRETSSSERISSA	FALSE	FALSE	0.5643785432576917	FALSE	S/T	S/T	0.0863862	0.575	0.312	0.041	0.041
P49761	Dual specificity protein kinase CLK3	CLK3	Q8WXI7-S10580	Q8WXI7	MUC16	10580	S	SRSGAERSPVIQTLD	FALSE	FALSE	0.5128530812771773	FALSE	S/T	S/T	0.0299247	0.575	0.312	0.041	0.041
P49761	Dual specificity protein kinase CLK3	CLK3	Q8WYB5-S355	Q8WYB5	KAT6B	355	S	KLKQRLLSVTSDEGS	FALSE	FALSE	0.5259431546446734	FALSE	S/T	S/T	0.00919441	0.697	0.449	0.041	0.041
P49761	Dual specificity protein kinase CLK3	CLK3	Q8WYB5-S371	Q8WYB5	KAT6B	371	S	NAFTGRGSPGRGQKT	FALSE	FALSE	0.5393686674269136	FALSE	S/T	S/T	0.0147986	0.697	0.449	0.041	0.041
P49761	Dual specificity protein kinase CLK3	CLK3	Q8WYB5-S445	Q8WYB5	KAT6B	445	S	LTKFFTPSPDGRRSR	FALSE	FALSE	0.5386934429726883	FALSE	S/T	S/T	0.0152574	0.697	0.449	0.041	0.041
P49761	Dual specificity protein kinase CLK3	CLK3	Q8WYB5-S522	Q8WYB5	KAT6B	522	S	SSPSPQSSSSQCSVP	FALSE	FALSE	0.530359042472169	FALSE	S/T	S/T	0.0110144	0.697	0.449	0.041	0.041
P49761	Dual specificity protein kinase CLK3	CLK3	Q8WYB5-S523	Q8WYB5	KAT6B	523	S	SPSPQSSSSQCSVPS	FALSE	FALSE	0.5022918513036608	FALSE	S/T	S/T	0.00371458	0.697	0.449	0.041	0.041
P49761	Dual specificity protein kinase CLK3	CLK3	Q8WYB5-S524	Q8WYB5	KAT6B	524	S	PSPQSSSSQCSVPSL	FALSE	FALSE	0.5049403755218281	FALSE	S/T	S/T	0.00433964	0.697	0.449	0.041	0.041
P49761	Dual specificity protein kinase CLK3	CLK3	Q8WYB5-S647	Q8WYB5	KAT6B	647	S	TPQMGTPSPGKGSLT	FALSE	FALSE	0.5367939353344151	FALSE	S/T	S/T	0.0149265	0.697	0.449	0.041	0.041
P49761	Dual specificity protein kinase CLK3	CLK3	Q8WYB5-S889	Q8WYB5	KAT6B	889	S	RREGQAGSPEKPLSD	FALSE	FALSE	0.599084175450505	FALSE	S/T	S/T	0.0305339	0.697	0.449	0.041	0.041
P49761	Dual specificity protein kinase CLK3	CLK3	Q8WYB5-S1035	Q8WYB5	KAT6B	1035	S	TRANSRQSPAKVQSK	FALSE	FALSE	0.6631382858427372	FALSE	S/T	S/T	0.0442022	0.697	0.449	0.041	0.041
P49761	Dual specificity protein kinase CLK3	CLK3	Q8WYB5-S1303	Q8WYB5	KAT6B	1303	S	SEGKTSPSPIRIEEE	FALSE	FALSE	0.6733901852488491	FALSE	S/T	S/T	0.0552037	0.697	0.449	0.041	0.041
P49761	Dual specificity protein kinase CLK3	CLK3	Q8WYH8-S123	Q8WYH8	ING5	123	S	EGSDFESSGGRGLKK	FALSE	FALSE	0.5087537503329268	FALSE	S/T	S/T	0.0102159	0.741	0.378	0.041	0.041
P49761	Dual specificity protein kinase CLK3	CLK3	Q8WYH8-S148	Q8WYH8	ING5	148	S	RGRGRRTSEEDTPKK	FALSE	FALSE	0.6890575291333968	FALSE	S/T	S/T	0.0884043	0.741	0.378	0.041	0.041
P49761	Dual specificity protein kinase CLK3	CLK3	Q8WYL5-S9	Q8WYL5	SSH1	9	S	ALVTLQRSPTPSAAS	FALSE	FALSE	0.5275278330236923	FALSE	S/T	S/T	0.0176693	0.528	0.315	0.0515	0.1515
P49761	Dual specificity protein kinase CLK3	CLK3	Q8WYL5-S583	Q8WYL5	SSH1	583	S	SPKGRSGSLLQVEET	FALSE	FALSE	0.6055126201142393	FALSE	S/T	S/T	0.0493491	0.528	0.315	0.0515	0.1515
P49761	Dual specificity protein kinase CLK3	CLK3	Q8WYL5-S897	Q8WYL5	SSH1	897	S	LEGGSLKSPPPFFYR	FALSE	FALSE	0.5416370690055603	FALSE	S/T	S/T	0.0226614	0.528	0.315	0.0515	0.1515
P49761	Dual specificity protein kinase CLK3	CLK3	Q8WYQ5-S6	Q8WYQ5	DGCR8	6	S	__METDESPSPLPCG	FALSE	FALSE	0.6076503561450801	FALSE	S/T	S/T	0.0352864	0.739	0.345	0.041	0.041
P49761	Dual specificity protein kinase CLK3	CLK3	Q8WYQ5-S8	Q8WYQ5	DGCR8	8	S	METDESPSPLPCGPA	FALSE	FALSE	0.7369144896317945	FALSE	S/T	S/T	0.145108	0.739	0.345	0.041	0.041
P49761	Dual specificity protein kinase CLK3	CLK3	Q8WYQ5-S35	Q8WYQ5	DGCR8	35	S	QALPREQSPPPPLQT	FALSE	FALSE	0.7984555209974091	FALSE	S/T	S/T	0.357918	0.739	0.345	0.041	0.041
P49761	Dual specificity protein kinase CLK3	CLK3	Q8WYQ5-S367	Q8WYQ5	DGCR8	367	S	DNEEREQSSDLTPSG	FALSE	FALSE	0.5338881704818846	FALSE	S/T	S/T	0.00471967	0.739	0.345	0.041	0.041
P49761	Dual specificity protein kinase CLK3	CLK3	Q8WYQ5-S397	Q8WYQ5	DGCR8	397	S	FPLDEPDSMGADPGP	FALSE	FALSE	0.5431720344165842	FALSE	S/T	S/T	0.0165036	0.739	0.345	0.041	0.041
P49761	Dual specificity protein kinase CLK3	CLK3	Q8WYQ9-S210	Q8WYQ9	ZCH14	210	S	SPPQQLQSPSPGNPS	FALSE	FALSE	0.6751966341998873	FALSE	S/T	S/T	0.114573	0.818	0.315	0.041	0.041
P49761	Dual specificity protein kinase CLK3	CLK3	Q92466-S24	Q92466	DDB2	24	S	LRPRNKRSRSPLELE	FALSE	FALSE	0.511231522203845	FALSE	S/T	S/T	0.00670225	0.596	0.413	0.041	0.041
P49761	Dual specificity protein kinase CLK3	CLK3	Q92466-S26	Q92466	DDB2	26	S	PRNKRSRSPLELEPE	FALSE	FALSE	0.711029282777181	FALSE	S/T	S/T	0.134203	0.596	0.413	0.041	0.041
P49761	Dual specificity protein kinase CLK3	CLK3	Q92539-S132	Q92539	LPIN2	132	S	SGGDETPSQSSDISH	FALSE	FALSE	0.5442815038463069	FALSE	S/T	S/T	0.0482157	0.604	0.299	0.041	0.041
P49761	Dual specificity protein kinase CLK3	CLK3	Q92547-S805	Q92547	TOPB1	805	S	HARQVAASPAVGQPL	FALSE	FALSE	0.5169885939185175	FALSE	S/T	S/T	0.0125901	0.782	0.269	0.0945	0.041
P49761	Dual specificity protein kinase CLK3	CLK3	Q92547-S817	Q92547	TOPB1	817	S	QPLQKEPSLHLDTPS	FALSE	FALSE	0.5186115178951257	FALSE	S/T	S/T	0.0131479	0.782	0.269	0.0945	0.041
P49761	Dual specificity protein kinase CLK3	CLK3	Q92547-S1093	Q92547	TOPB1	1093	S	KPQGQRTSLSRSGCN	FALSE	FALSE	0.5749948911331073	FALSE	S/T	S/T	0.0179515	0.782	0.269	0.0945	0.041
P49761	Dual specificity protein kinase CLK3	CLK3	Q92551-S121	Q92551	IP6K1	121	S	RRKHSRRSLHRSGSG	FALSE	FALSE	0.6041750389934443	FALSE	S/T	S/T	0.0237624	0.726	0.273	0.077	0.05599999999999999
P49761	Dual specificity protein kinase CLK3	CLK3	Q92551-S125	Q92551	IP6K1	125	S	SRRSLHRSGSGSDHK	FALSE	FALSE	0.5007109514241074	FALSE	S/T	S/T	0.00738698	0.726	0.273	0.077	0.05599999999999999
P49761	Dual specificity protein kinase CLK3	CLK3	Q92551-S137	Q92551	IP6K1	137	S	DHKEEKASLSLETSE	FALSE	FALSE	0.5004037548674647	FALSE	S/T	S/T	4.24154e-4	0.726	0.273	0.077	0.05599999999999999
P49761	Dual specificity protein kinase CLK3	CLK3	Q92551-S146	Q92551	IP6K1	146	S	SLETSESSQEAKSPK	FALSE	FALSE	0.5112296896198633	FALSE	S/T	S/T	0.00328269	0.726	0.273	0.077	0.05599999999999999
P49761	Dual specificity protein kinase CLK3	CLK3	Q92551-S151	Q92551	IP6K1	151	S	ESSQEAKSPKVELHS	FALSE	FALSE	0.5142237222904227	FALSE	S/T	S/T	0.0021982	0.726	0.273	0.077	0.05599999999999999
P49761	Dual specificity protein kinase CLK3	CLK3	Q92551-S174	Q92551	IP6K1	174	S	LDGNSGLSSEKISHN	FALSE	FALSE	0.5204422450580386	FALSE	S/T	S/T	0.00188946	0.726	0.273	0.077	0.05599999999999999
P49761	Dual specificity protein kinase CLK3	CLK3	Q92551-S199	Q92551	IP6K1	199	S	LSRMRSESKDRKLYK	FALSE	FALSE	0.5153511126064663	FALSE	S/T	S/T	0.0100915	0.726	0.273	0.077	0.05599999999999999
P49761	Dual specificity protein kinase CLK3	CLK3	Q92551-S375	Q92551	IP6K1	375	S	VASSCGPSTSPSNTS	FALSE	FALSE	0.5215516009211765	FALSE	S/T	S/T	0.00172774	0.726	0.273	0.077	0.05599999999999999
P49761	Dual specificity protein kinase CLK3	CLK3	Q92551-S377	Q92551	IP6K1	377	S	SSCGPSTSPSNTSPE	FALSE	FALSE	0.5014086812559333	FALSE	S/T	S/T	0.00582177	0.726	0.273	0.077	0.05599999999999999
P49761	Dual specificity protein kinase CLK3	CLK3	Q92560-S276	Q92560	BAP1	276	S	ELIQTHKSQESQLPE	FALSE	FALSE	0.5031043688613513	FALSE	S/T	S/T	0.00418331	0.713	0.421	0.041	0.041
P49761	Dual specificity protein kinase CLK3	CLK3	Q92560-S279	Q92560	BAP1	279	S	QTHKSQESQLPEESK	FALSE	FALSE	0.5558859509293798	FALSE	S/T	S/T	0.0137104	0.713	0.421	0.041	0.041
P49761	Dual specificity protein kinase CLK3	CLK3	Q92560-S384	Q92560	BAP1	384	S	LAAGVGRSRVPVRPP	FALSE	FALSE	0.5412703745559754	FALSE	S/T	S/T	0.00794233	0.713	0.421	0.041	0.041
P49761	Dual specificity protein kinase CLK3	CLK3	Q92560-S485	Q92560	BAP1	485	S	VPTHSQPSPTPSNES	FALSE	FALSE	0.5544572958080374	FALSE	S/T	S/T	0.011533	0.713	0.421	0.041	0.041
P49761	Dual specificity protein kinase CLK3	CLK3	Q92560-S489	Q92560	BAP1	489	S	SQPSPTPSNESTDTA	FALSE	FALSE	0.5370834734767537	FALSE	S/T	S/T	0.00601502	0.713	0.421	0.041	0.041
P49761	Dual specificity protein kinase CLK3	CLK3	Q92560-S509	Q92560	BAP1	509	S	AFNSPLRSPIRSANP	FALSE	FALSE	0.6303797448357167	FALSE	S/T	S/T	0.0364136	0.713	0.421	0.041	0.041
P49761	Dual specificity protein kinase CLK3	CLK3	Q92560-S520	Q92560	BAP1	520	S	SANPTRPSSPVTSHI	FALSE	FALSE	0.5349679749012551	FALSE	S/T	S/T	0.00635667	0.713	0.421	0.041	0.041
P49761	Dual specificity protein kinase CLK3	CLK3	Q92560-S537	Q92560	BAP1	537	S	VLFGEDDSLLRVDCI	FALSE	FALSE	0.5412703745559754	FALSE	S/T	S/T	0.00783507	0.713	0.421	0.041	0.041
P49761	Dual specificity protein kinase CLK3	CLK3	Q92560-S583	Q92560	BAP1	583	S	TEGGKGSSPSIRPIQ	FALSE	FALSE	0.6838067845830657	FALSE	S/T	S/T	0.0694651	0.713	0.421	0.041	0.041
P49761	Dual specificity protein kinase CLK3	CLK3	Q92560-S585	Q92560	BAP1	585	S	GGKGSSPSIRPIQGS	FALSE	FALSE	0.5749122642253461	FALSE	S/T	S/T	0.0195924	0.713	0.421	0.041	0.041
P49761	Dual specificity protein kinase CLK3	CLK3	Q92560-S595	Q92560	BAP1	595	S	PIQGSQGSSSPVEKE	FALSE	FALSE	0.5377668965888737	FALSE	S/T	S/T	0.0086396	0.713	0.421	0.041	0.041
P49761	Dual specificity protein kinase CLK3	CLK3	Q92560-S705	Q92560	BAP1	705	S	VRRRQGVSIGRLHKQ	FALSE	FALSE	0.7239991334399452	FALSE	S/T	S/T	0.104998	0.713	0.421	0.041	0.041
P49761	Dual specificity protein kinase CLK3	CLK3	Q92585-S45	Q92585	MAML1	45	S	EARYEAVSPERLELE	FALSE	FALSE	0.5947515904539866	FALSE	S/T	S/T	0.0251634	0.747	0.433	0.041	0.041
P49761	Dual specificity protein kinase CLK3	CLK3	Q92585-S314	Q92585	MAML1	314	S	FEQEQLGSPQVRAGS	FALSE	FALSE	0.5117781962765738	FALSE	S/T	S/T	0.00225231	0.747	0.433	0.041	0.041
P49761	Dual specificity protein kinase CLK3	CLK3	Q92585-S330	Q92585	MAML1	330	S	GQTFLGPSSAPVSTD	FALSE	FALSE	0.5724824688366716	FALSE	S/T	S/T	0.0115202	0.747	0.433	0.041	0.041
P49761	Dual specificity protein kinase CLK3	CLK3	Q92585-S344	Q92585	MAML1	344	S	DSPSLGGSQTLFHTS	FALSE	FALSE	0.5003202155082482	FALSE	S/T	S/T	0.00291348	0.747	0.433	0.041	0.041
P49761	Dual specificity protein kinase CLK3	CLK3	Q92585-S360	Q92585	MAML1	360	S	QPRADNPSPNLMPAS	FALSE	FALSE	0.5338092498056345	FALSE	S/T	S/T	0.00418843	0.747	0.433	0.041	0.041
P49761	Dual specificity protein kinase CLK3	CLK3	Q92585-S451	Q92585	MAML1	451	S	YPMEKPASPSSYKQD	FALSE	FALSE	0.6003282437881315	FALSE	S/T	S/T	0.020798	0.747	0.433	0.041	0.041
P49761	Dual specificity protein kinase CLK3	CLK3	Q92585-S932	Q92585	MAML1	932	S	QQGLPGLSPAGPELG	FALSE	FALSE	0.5691668981178596	FALSE	S/T	S/T	0.0079983	0.747	0.433	0.041	0.041
P49761	Dual specificity protein kinase CLK3	CLK3	Q92613-S85	Q92613	JADE3	85	S	KGVQVPASPDTVPQP	FALSE	FALSE	0.5532957969752631	FALSE	S/T	S/T	0.0123053	0.71	0.407	0.041	0.041
P49761	Dual specificity protein kinase CLK3	CLK3	Q92613-S570	Q92613	JADE3	570	S	QPHSPDSSSSVHSIR	FALSE	FALSE	0.5014771171611282	FALSE	S/T	S/T	0.00480869	0.71	0.407	0.041	0.041
P49761	Dual specificity protein kinase CLK3	CLK3	Q92613-S592	Q92613	JADE3	592	S	SLEMRTKSYPRYPLE	FALSE	FALSE	0.5732784261545404	FALSE	S/T	S/T	0.0178473	0.71	0.407	0.041	0.041
P49761	Dual specificity protein kinase CLK3	CLK3	Q92613-S627	Q92613	JADE3	627	S	SPAWRTPSSECYHGQ	FALSE	FALSE	0.5653038772583503	FALSE	S/T	S/T	0.0156765	0.71	0.407	0.041	0.041
P49761	Dual specificity protein kinase CLK3	CLK3	Q92613-S672	Q92613	JADE3	672	S	KSNGLEGSWSGNVTQ	FALSE	FALSE	0.5013373690844725	FALSE	S/T	S/T	0.00536465	0.71	0.407	0.041	0.041
P49761	Dual specificity protein kinase CLK3	CLK3	Q92615-S434	Q92615	LAR4B	434	S	RGPGLLESPSIFNFT	FALSE	FALSE	0.6695375929878594	FALSE	S/T	S/T	0.227921	0.64	0.317	0.041	0.041
P49761	Dual specificity protein kinase CLK3	CLK3	Q92615-S488	Q92615	LAR4B	488	S	EPGSLESSPGLGRGR	FALSE	FALSE	0.5446593539155106	FALSE	S/T	S/T	0.0331207	0.64	0.317	0.041	0.041
P49761	Dual specificity protein kinase CLK3	CLK3	Q92615-S516	Q92615	LAR4B	516	S	FTSSQTQSPTPPKPP	FALSE	FALSE	0.6027925946805194	FALSE	S/T	S/T	0.0857188	0.64	0.317	0.041	0.041
P49761	Dual specificity protein kinase CLK3	CLK3	Q92615-S532	Q92615	LAR4B	532	S	PSFELGLSSFPPLPG	FALSE	FALSE	0.5833085616880906	FALSE	S/T	S/T	0.0754296	0.64	0.317	0.041	0.041
P49761	Dual specificity protein kinase CLK3	CLK3	Q92615-S599	Q92615	LAR4B	599	S	VSATYERSPSPAHLP	FALSE	FALSE	0.695886109340526	FALSE	S/T	S/T	0.26594	0.64	0.317	0.041	0.041
P49761	Dual specificity protein kinase CLK3	CLK3	Q92615-S601	Q92615	LAR4B	601	S	ATYERSPSPAHLPDD	FALSE	FALSE	0.762681333707549	FALSE	S/T	S/T	0.420441	0.64	0.317	0.041	0.041
P49761	Dual specificity protein kinase CLK3	CLK3	Q92615-S664	Q92615	LAR4B	664	S	TSKEPPSSPLQPQKE	FALSE	FALSE	0.537163124169963	FALSE	S/T	S/T	0.0320671	0.64	0.317	0.041	0.041
P49761	Dual specificity protein kinase CLK3	CLK3	Q92615-S718	Q92615	LAR4B	718	S	RPAGGRPSPSAMGKR	FALSE	FALSE	0.7440347179690168	FALSE	S/T	S/T	0.339551	0.64	0.317	0.041	0.041
P49761	Dual specificity protein kinase CLK3	CLK3	Q92615-S720	Q92615	LAR4B	720	S	AGGRPSPSAMGKRLS	FALSE	FALSE	0.5781733078191321	FALSE	S/T	S/T	0.0467642	0.64	0.317	0.041	0.041
P49761	Dual specificity protein kinase CLK3	CLK3	Q92615-S727	Q92615	LAR4B	727	S	SAMGKRLSREQSTPP	FALSE	FALSE	0.5789206178018499	FALSE	S/T	S/T	0.0504622	0.64	0.317	0.041	0.041
P49761	Dual specificity protein kinase CLK3	CLK3	Q92615-S731	Q92615	LAR4B	731	S	KRLSREQSTPPKSPQ	FALSE	FALSE	0.5751828782568619	FALSE	S/T	S/T	0.0569236	0.64	0.317	0.041	0.041
P49761	Dual specificity protein kinase CLK3	CLK3	Q92616-S734	Q92616	GCN1	734	S	MGSLSVLSPDRVLPQ	FALSE	FALSE	0.5065130483111905	FALSE	S/T	S/T	0.0223356	0.559	0.39	0.041	0.041
P49761	Dual specificity protein kinase CLK3	CLK3	Q92616-S2058	Q92616	GCN1	2058	S	QLDDEEVSEFALDGL	FALSE	FALSE	0.5128403937335257	FALSE	S/T	S/T	0.0113167	0.559	0.39	0.041	0.041
P49761	Dual specificity protein kinase CLK3	CLK3	Q92630-S7	Q92630	DYRK2	7	S	_MLTRKPSAAAPAAY	FALSE	FALSE	0.5791552493355777	TRUE	S/T	S/T	0.00746372	0.684	0.537	0.0755	0.041
P49761	Dual specificity protein kinase CLK3	CLK3	Q92630-S30	Q92630	DYRK2	30	S	AVRQLQASPGLGAGA	FALSE	FALSE	0.7235767239328357	TRUE	S/T	S/T	0.245302	0.684	0.537	0.0755	0.041
P49761	Dual specificity protein kinase CLK3	CLK3	Q92630-S40	Q92630	DYRK2	40	S	LGAGATRSGVGTGPP	FALSE	FALSE	0.574591565259797	TRUE	S/T	S/T	0.00855778	0.684	0.537	0.0755	0.041
P49761	Dual specificity protein kinase CLK3	CLK3	Q92630-S48	Q92630	DYRK2	48	S	GVGTGPPSPIALPPL	FALSE	FALSE	0.6616486131394215	TRUE	S/T	S/T	0.0463811	0.684	0.537	0.0755	0.041
P49761	Dual specificity protein kinase CLK3	CLK3	Q92630-S142	Q92630	DYRK2	142	S	GSSTSLKSMEGMGKV	FALSE	FALSE	0.600244177612312	TRUE	S/T	S/T	0.0186101	0.684	0.537	0.0755	0.041
P49761	Dual specificity protein kinase CLK3	CLK3	Q92630-Y380	Q92630	DYRK2	380	Y	CYEHQRVYTYIQSRF	FALSE	FALSE	0.5217967031974972	TRUE	S/T	Y	3.75402e-11	0.684	0.537	0.0755	0.041
P49761	Dual specificity protein kinase CLK3	CLK3	Q92630-Y382	Q92630	DYRK2	382	Y	EHQRVYTYIQSRFYR	FALSE	FALSE	0.527310988911783	TRUE	S/T	Y	1.58535e-9	0.684	0.537	0.0755	0.041
P49761	Dual specificity protein kinase CLK3	CLK3	Q92630-Y464	Q92630	DYRK2	464	Y	SSKGYPRYCTVTTLS	FALSE	FALSE	0.5258109889117829	TRUE	S/T	Y	7.57845e-10	0.684	0.537	0.0755	0.041
P49761	Dual specificity protein kinase CLK3	CLK3	Q92685-S11	Q92685	ALG3	11	S	GLRKRGRSGSAAQAE	FALSE	FALSE	0.5078721728909845	FALSE	S/T	S/T	0.00963677	0.545	0.386	0.041	0.041
P49761	Dual specificity protein kinase CLK3	CLK3	Q92731-S105	Q92731	ESR2	105	S	LYAEPQKSPWCEARS	FALSE	FALSE	0.5796985923785403	FALSE	S/T	S/T	0.0804323	0.751	0.298	0.041	0.041
P49761	Dual specificity protein kinase CLK3	CLK3	Q92731-S135	Q92731	ESR2	135	S	VSGNRCASPVTGPGS	FALSE	FALSE	0.6240575748620434	FALSE	S/T	S/T	0.172804	0.751	0.298	0.041	0.041
P49761	Dual specificity protein kinase CLK3	CLK3	Q92754-S252	Q92754	AP2C	252	S	AEVQRRLSPPECLNA	FALSE	FALSE	0.5627361529414987	FALSE	S/T	S/T	0.0539839	0.729	0.287	0.041	0.041
P49761	Dual specificity protein kinase CLK3	CLK3	Q92766-S15	Q92766	RREB1	15	S	GLEGSDLSSINTMMS	FALSE	FALSE	0.5455761271059724	FALSE	S/T	S/T	8.0462e-4	0.737	0.277	0.051	0.05500000000000001
P49761	Dual specificity protein kinase CLK3	CLK3	Q92766-S36	Q92766	RREB1	36	S	KVTENGGSPQGIKSP	FALSE	FALSE	0.5737834892122886	FALSE	S/T	S/T	0.001982	0.737	0.277	0.051	0.05500000000000001
P49761	Dual specificity protein kinase CLK3	CLK3	Q92766-S42	Q92766	RREB1	42	S	GSPQGIKSPSKPPGP	FALSE	FALSE	0.5432908009189783	FALSE	S/T	S/T	4.82742e-4	0.737	0.277	0.051	0.05500000000000001
P49761	Dual specificity protein kinase CLK3	CLK3	Q92766-S44	Q92766	RREB1	44	S	PQGIKSPSKPPGPNR	FALSE	FALSE	0.5374763484910203	FALSE	S/T	S/T	3.26809e-4	0.737	0.277	0.051	0.05500000000000001
P49761	Dual specificity protein kinase CLK3	CLK3	Q92766-S107	Q92766	RREB1	107	S	SICGKSLSSASSLDR	FALSE	FALSE	0.5471282156606924	FALSE	S/T	S/T	6.50442e-4	0.737	0.277	0.051	0.05500000000000001
P49761	Dual specificity protein kinase CLK3	CLK3	Q92766-S111	Q92766	RREB1	111	S	KSLSSASSLDRHMLV	FALSE	FALSE	0.5475726601051368	FALSE	S/T	S/T	6.74734e-4	0.737	0.277	0.051	0.05500000000000001
P49761	Dual specificity protein kinase CLK3	CLK3	Q92766-S120	Q92766	RREB1	120	S	DRHMLVHSGERPYKC	FALSE	FALSE	0.5696222898605452	FALSE	S/T	S/T	0.00253564	0.737	0.277	0.051	0.05500000000000001
P49761	Dual specificity protein kinase CLK3	CLK3	Q92766-S161	Q92766	RREB1	161	S	ATATAPPSPLKRRRL	FALSE	FALSE	0.5365991038221088	FALSE	S/T	S/T	3.05341e-4	0.737	0.277	0.051	0.05500000000000001
P49761	Dual specificity protein kinase CLK3	CLK3	Q92766-S175	Q92766	RREB1	175	S	LSSKRKLSHDAESER	FALSE	FALSE	0.5471282156606924	FALSE	S/T	S/T	6.58741e-4	0.737	0.277	0.051	0.05500000000000001
P49761	Dual specificity protein kinase CLK3	CLK3	Q92766-S231	Q92766	RREB1	231	S	ETHMETHSDNPLRCD	FALSE	FALSE	0.5441467079140531	FALSE	S/T	S/T	9.05708e-4	0.737	0.277	0.051	0.05500000000000001
P49761	Dual specificity protein kinase CLK3	CLK3	Q92766-S539	Q92766	RREB1	539	S	QASPGCISPSLPPPP	FALSE	FALSE	0.5749211574463104	FALSE	S/T	S/T	0.0018321	0.737	0.277	0.051	0.05500000000000001
P49761	Dual specificity protein kinase CLK3	CLK3	Q92766-S600	Q92766	RREB1	600	S	KTQLEQDSIIEALLP	FALSE	FALSE	0.5340939675386394	FALSE	S/T	S/T	3.89094e-4	0.737	0.277	0.051	0.05500000000000001
P49761	Dual specificity protein kinase CLK3	CLK3	Q92766-S694	Q92766	RREB1	694	S	IRHLRTHSGERPYIC	FALSE	FALSE	0.5565274181263355	FALSE	S/T	S/T	0.00588118	0.737	0.277	0.051	0.05500000000000001
P49761	Dual specificity protein kinase CLK3	CLK3	Q92766-S848	Q92766	RREB1	848	S	ASGRGEDSGCAALGD	FALSE	FALSE	0.5489975768518786	FALSE	S/T	S/T	0.00106361	0.737	0.277	0.051	0.05500000000000001
P49761	Dual specificity protein kinase CLK3	CLK3	Q92766-S1107	Q92766	RREB1	1107	S	ASDSLGGSVPKAATT	FALSE	FALSE	0.5739213621965151	FALSE	S/T	S/T	0.00171029	0.737	0.277	0.051	0.05500000000000001
P49761	Dual specificity protein kinase CLK3	CLK3	Q92766-S1134	Q92766	RREB1	1134	S	SEPPAPASSPEAASP	FALSE	FALSE	0.517035988270757	FALSE	S/T	S/T	1.92103e-4	0.737	0.277	0.051	0.05500000000000001
P49761	Dual specificity protein kinase CLK3	CLK3	Q92766-S1135	Q92766	RREB1	1135	S	EPPAPASSPEAASPT	FALSE	FALSE	0.5583051959041133	FALSE	S/T	S/T	0.00578323	0.737	0.277	0.051	0.05500000000000001
P49761	Dual specificity protein kinase CLK3	CLK3	Q92766-S1140	Q92766	RREB1	1140	S	ASSPEAASPTEQGPA	FALSE	FALSE	0.5477233850247112	FALSE	S/T	S/T	0.013971	0.737	0.277	0.051	0.05500000000000001
P49761	Dual specificity protein kinase CLK3	CLK3	Q92766-S1161	Q92766	RREB1	1161	S	GRKRGMRSRPRANSG	FALSE	FALSE	0.5601740882401266	FALSE	S/T	S/T	0.00121446	0.737	0.277	0.051	0.05500000000000001
P49761	Dual specificity protein kinase CLK3	CLK3	Q92766-S1167	Q92766	RREB1	1167	S	RSRPRANSGGVDLDS	FALSE	FALSE	0.5527416804585192	FALSE	S/T	S/T	0.00378591	0.737	0.277	0.051	0.05500000000000001
P49761	Dual specificity protein kinase CLK3	CLK3	Q92766-S1174	Q92766	RREB1	1174	S	SGGVDLDSSGEFASI	FALSE	FALSE	0.5388408815998866	FALSE	S/T	S/T	2.84002e-4	0.737	0.277	0.051	0.05500000000000001
P49761	Dual specificity protein kinase CLK3	CLK3	Q92766-S1175	Q92766	RREB1	1175	S	GGVDLDSSGEFASIE	FALSE	FALSE	0.5364651796598515	FALSE	S/T	S/T	4.20917e-4	0.737	0.277	0.051	0.05500000000000001
P49761	Dual specificity protein kinase CLK3	CLK3	Q92766-S1180	Q92766	RREB1	1180	S	DSSGEFASIEKMLAT	FALSE	FALSE	0.5556304654709939	FALSE	S/T	S/T	0.00911389	0.737	0.277	0.051	0.05500000000000001
P49761	Dual specificity protein kinase CLK3	CLK3	Q92766-S1194	Q92766	RREB1	1194	S	TTDTNKFSPFLQTAE	FALSE	FALSE	0.5370908815998866	FALSE	S/T	S/T	2.73622e-4	0.737	0.277	0.051	0.05500000000000001
P49761	Dual specificity protein kinase CLK3	CLK3	Q92766-S1219	Q92766	RREB1	1219	S	PADHHGPSDEEQGSP	FALSE	FALSE	0.5338694445923535	FALSE	S/T	S/T	2.53394e-4	0.737	0.277	0.051	0.05500000000000001
P49761	Dual specificity protein kinase CLK3	CLK3	Q92766-S1225	Q92766	RREB1	1225	S	PSDEEQGSPPEDKLL	FALSE	FALSE	0.551038115390623	FALSE	S/T	S/T	0.010405	0.737	0.277	0.051	0.05500000000000001
P49761	Dual specificity protein kinase CLK3	CLK3	Q92766-S1238	Q92766	RREB1	1238	S	LLRAKRNSYTNCLQK	FALSE	FALSE	0.5108905846591201	FALSE	S/T	S/T	1.3693e-4	0.737	0.277	0.051	0.05500000000000001
P49761	Dual specificity protein kinase CLK3	CLK3	Q92766-S1271	Q92766	RREB1	1271	S	HMLTHTDSQSDAETA	FALSE	FALSE	0.5710123790440635	FALSE	S/T	S/T	0.00310771	0.737	0.277	0.051	0.05500000000000001
P49761	Dual specificity protein kinase CLK3	CLK3	Q92766-S1320	Q92766	RREB1	1320	S	QATAETASPVHREEH	FALSE	FALSE	0.5495488831013362	FALSE	S/T	S/T	0.00846171	0.737	0.277	0.051	0.05500000000000001
P49761	Dual specificity protein kinase CLK3	CLK3	Q92766-S1388	Q92766	RREB1	1388	S	AGAGGAASQEQKLAC	FALSE	FALSE	0.5417239344752609	FALSE	S/T	S/T	0.0132699	0.737	0.277	0.051	0.05500000000000001
P49761	Dual specificity protein kinase CLK3	CLK3	Q92766-S1401	Q92766	RREB1	1401	S	ACDTCGKSFKFLGTL	FALSE	FALSE	0.5068977868594539	FALSE	S/T	S/T	2.95189e-6	0.737	0.277	0.051	0.05500000000000001
P49761	Dual specificity protein kinase CLK3	CLK3	Q92766-S1475	Q92766	RREB1	1475	S	AEETEGPSDGESAAE	FALSE	FALSE	0.5442894220840939	FALSE	S/T	S/T	4.60239e-4	0.737	0.277	0.051	0.05500000000000001
P49761	Dual specificity protein kinase CLK3	CLK3	Q92766-S1479	Q92766	RREB1	1479	S	EGPSDGESAAEKRSS	FALSE	FALSE	0.5387985129931849	FALSE	S/T	S/T	4.09509e-4	0.737	0.277	0.051	0.05500000000000001
P49761	Dual specificity protein kinase CLK3	CLK3	Q92766-S1499	Q92766	RREB1	1499	S	DKKPKTDSPKSVASK	FALSE	FALSE	0.5541487980421091	FALSE	S/T	S/T	0.00118268	0.737	0.277	0.051	0.05500000000000001
P49761	Dual specificity protein kinase CLK3	CLK3	Q92766-S1502	Q92766	RREB1	1502	S	PKTDSPKSVASKADK	FALSE	FALSE	0.5177833345196461	FALSE	S/T	S/T	1.71212e-4	0.737	0.277	0.051	0.05500000000000001
P49761	Dual specificity protein kinase CLK3	CLK3	Q92766-S1585	Q92766	RREB1	1585	S	EERGEEDSENESTHS	FALSE	FALSE	0.5728526253990158	FALSE	S/T	S/T	0.00283561	0.737	0.277	0.051	0.05500000000000001
P49761	Dual specificity protein kinase CLK3	CLK3	Q92766-S1592	Q92766	RREB1	1592	S	SENESTHSGNNAVSE	FALSE	FALSE	0.5387985129931849	FALSE	S/T	S/T	4.08312e-4	0.737	0.277	0.051	0.05500000000000001
P49761	Dual specificity protein kinase CLK3	CLK3	Q92766-S1598	Q92766	RREB1	1598	S	HSGNNAVSENEAELA	FALSE	FALSE	0.5364651796598515	FALSE	S/T	S/T	4.22519e-4	0.737	0.277	0.051	0.05500000000000001
P49761	Dual specificity protein kinase CLK3	CLK3	Q92766-S1609	Q92766	RREB1	1609	S	AELAPNASNHMAVTR	FALSE	FALSE	0.5365991038221088	FALSE	S/T	S/T	3.10402e-4	0.737	0.277	0.051	0.05500000000000001
P49761	Dual specificity protein kinase CLK3	CLK3	Q92766-S1624	Q92766	RREB1	1624	S	SRKEGLASATKDCSH	FALSE	FALSE	0.5377985129931849	FALSE	S/T	S/T	4.26036e-4	0.737	0.277	0.051	0.05500000000000001
P49761	Dual specificity protein kinase CLK3	CLK3	Q92766-S1653	Q92766	RREB1	1653	S	QGDLNPESPAALGQD	FALSE	FALSE	0.5569104654709939	FALSE	S/T	S/T	0.00923169	0.737	0.277	0.051	0.05500000000000001
P49761	Dual specificity protein kinase CLK3	CLK3	Q92766-S1681	Q92766	RREB1	1681	S	LATADGASQLVGME_	FALSE	FALSE	0.5428147235972004	FALSE	S/T	S/T	5.84108e-4	0.737	0.277	0.051	0.05500000000000001
P49761	Dual specificity protein kinase CLK3	CLK3	Q92766-T157	Q92766	RREB1	157	T	DPNSATATAPPSPLK	FALSE	FALSE	0.5108712443428108	FALSE	S/T	S/T	1.84463e-6	0.737	0.277	0.051	0.05500000000000001
P49761	Dual specificity protein kinase CLK3	CLK3	Q92766-T514	Q92766	RREB1	514	T	LKPKPLVTPRTVVAT	FALSE	FALSE	0.5104818179493673	FALSE	S/T	S/T	2.53435e-6	0.737	0.277	0.051	0.05500000000000001
P49761	Dual specificity protein kinase CLK3	CLK3	Q92766-T523	Q92766	RREB1	523	T	RTVVATSTPPPLINA	FALSE	FALSE	0.5032589474119802	FALSE	S/T	S/T	7.80329e-7	0.737	0.277	0.051	0.05500000000000001
P49761	Dual specificity protein kinase CLK3	CLK3	Q92766-T1199	Q92766	RREB1	1199	T	KFSPFLQTAEDNTQD	FALSE	FALSE	0.5039541855072183	FALSE	S/T	S/T	7.08754e-7	0.737	0.277	0.051	0.05500000000000001
P49761	Dual specificity protein kinase CLK3	CLK3	Q92766-T1204	Q92766	RREB1	1204	T	LQTAEDNTQDEVAGA	FALSE	FALSE	0.5085414483879854	FALSE	S/T	S/T	1.00661e-6	0.737	0.277	0.051	0.05500000000000001
P49761	Dual specificity protein kinase CLK3	CLK3	Q92766-T1267	Q92766	RREB1	1267	T	SLQRHMLTHTDSQSD	FALSE	FALSE	0.5052589474119802	FALSE	S/T	S/T	8.07451e-7	0.737	0.277	0.051	0.05500000000000001
P49761	Dual specificity protein kinase CLK3	CLK3	Q92766-T1269	Q92766	RREB1	1269	T	QRHMLTHTDSQSDAE	FALSE	FALSE	0.5037522348408049	FALSE	S/T	S/T	5.02147e-6	0.737	0.277	0.051	0.05500000000000001
P49761	Dual specificity protein kinase CLK3	CLK3	Q92766-T1318	Q92766	RREB1	1318	T	VEQATAETASPVHRE	FALSE	FALSE	0.507425912743462	FALSE	S/T	S/T	2.20046e-6	0.737	0.277	0.051	0.05500000000000001
P49761	Dual specificity protein kinase CLK3	CLK3	Q92766-T1407	Q92766	RREB1	1407	T	KSFKFLGTLSRHRKA	FALSE	FALSE	0.5105693554869047	FALSE	S/T	S/T	2.8561e-6	0.737	0.277	0.051	0.05500000000000001
P49761	Dual specificity protein kinase CLK3	CLK3	Q92766-T1471	Q92766	RREB1	1471	T	AEKLAEETEGPSDGE	FALSE	FALSE	0.5072259127434621	FALSE	S/T	S/T	2.11452e-6	0.737	0.277	0.051	0.05500000000000001
P49761	Dual specificity protein kinase CLK3	CLK3	Q92766-T1535	Q92766	RREB1	1535	T	TRHMRSHTGERPYKC	FALSE	FALSE	0.5108905846591201	FALSE	S/T	S/T	1.37024e-4	0.737	0.277	0.051	0.05500000000000001
P49761	Dual specificity protein kinase CLK3	CLK3	Q92766-T1550	Q92766	RREB1	1550	T	QTCERTFTLKHSLVR	FALSE	FALSE	0.5039541855072183	FALSE	S/T	S/T	7.08116e-7	0.737	0.277	0.051	0.05500000000000001
P49761	Dual specificity protein kinase CLK3	CLK3	Q92766-T1590	Q92766	RREB1	1590	T	EDSENESTHSGNNAV	FALSE	FALSE	0.5140212443428108	FALSE	S/T	S/T	1.66004e-6	0.737	0.277	0.051	0.05500000000000001
P49761	Dual specificity protein kinase CLK3	CLK3	Q92766-2-T1300	Q92766-2	RREB1-2	1300	T	QLRKHGVTTCSLRRN	FALSE	FALSE	0.5079913417781774	FALSE	S/T	S/T	8.48285e-7	0.737	0.277	0.051	0.05500000000000001
P49761	Dual specificity protein kinase CLK3	CLK3	Q92793-S2356	Q92793	CBP	2356	S	VQSPRPQSQPPHSSP	FALSE	FALSE	0.576414779089303	FALSE	S/T	S/T	0.0689682	0.728	0.307	0.041	0.041
P49761	Dual specificity protein kinase CLK3	CLK3	Q92793-S2362	Q92793	CBP	2362	S	QSQPPHSSPSPRIQP	FALSE	FALSE	0.6166115269435801	FALSE	S/T	S/T	0.137602	0.728	0.307	0.041	0.041
P49761	Dual specificity protein kinase CLK3	CLK3	Q92794-S420	Q92794	KAT6A	420	S	LTKFFTPSPDGRKAR	FALSE	FALSE	0.5121800045977042	FALSE	S/T	S/T	0.0107135	0.748	0.375	0.041	0.041
P49761	Dual specificity protein kinase CLK3	CLK3	Q92794-S473	Q92794	KAT6A	473	S	NEERLFGSQEIMTEK	FALSE	FALSE	0.5137006197772174	FALSE	S/T	S/T	0.0102318	0.748	0.375	0.041	0.041
P49761	Dual specificity protein kinase CLK3	CLK3	Q92794-S678	Q92794	KAT6A	678	S	KREGQAGSPEKPLSD	FALSE	FALSE	0.5524525799273892	FALSE	S/T	S/T	0.0172992	0.748	0.375	0.041	0.041
P49761	Dual specificity protein kinase CLK3	CLK3	Q92794-S941	Q92794	KAT6A	941	S	DLPKRRLSEGVEPWR	FALSE	FALSE	0.5115917549057678	FALSE	S/T	S/T	0.0106796	0.748	0.375	0.041	0.041
P49761	Dual specificity protein kinase CLK3	CLK3	Q92794-S974	Q92794	KAT6A	974	S	ERLPRRYSEGDRAVL	FALSE	FALSE	0.6496237138159007	FALSE	S/T	S/T	0.0473416	0.748	0.375	0.041	0.041
P49761	Dual specificity protein kinase CLK3	CLK3	Q92794-S987	Q92794	KAT6A	987	S	VLRGFSESSEEEEEP	FALSE	FALSE	0.5097603446914918	FALSE	S/T	S/T	0.00789798	0.748	0.375	0.041	0.041
P49761	Dual specificity protein kinase CLK3	CLK3	Q92794-S988	Q92794	KAT6A	988	S	LRGFSESSEEEEEPE	FALSE	FALSE	0.528451246329854	FALSE	S/T	S/T	0.0139625	0.748	0.375	0.041	0.041
P49761	Dual specificity protein kinase CLK3	CLK3	Q92794-S999	Q92794	KAT6A	999	S	EEPESPRSSSPPILT	FALSE	FALSE	0.5202601485723429	FALSE	S/T	S/T	0.0111043	0.748	0.375	0.041	0.041
P49761	Dual specificity protein kinase CLK3	CLK3	Q92794-S1000	Q92794	KAT6A	1000	S	EPESPRSSSPPILTK	FALSE	FALSE	0.6117708415958252	FALSE	S/T	S/T	0.0343979	0.748	0.375	0.041	0.041
P49761	Dual specificity protein kinase CLK3	CLK3	Q92794-S1001	Q92794	KAT6A	1001	S	PESPRSSSPPILTKP	FALSE	FALSE	0.6544566211936304	FALSE	S/T	S/T	0.0691745	0.748	0.375	0.041	0.041
P49761	Dual specificity protein kinase CLK3	CLK3	Q92794-S1089	Q92794	KAT6A	1089	S	REYFRRLSSQDVLRC	FALSE	FALSE	0.6502391392939827	FALSE	S/T	S/T	0.0782241	0.748	0.375	0.041	0.041
P49761	Dual specificity protein kinase CLK3	CLK3	Q92794-S1090	Q92794	KAT6A	1090	S	EYFRRLSSQDVLRCQ	FALSE	FALSE	0.5453567378277587	FALSE	S/T	S/T	0.0233991	0.748	0.375	0.041	0.041
P49761	Dual specificity protein kinase CLK3	CLK3	Q92797-S8	Q92797	SYMPK	8	S	MASGSGDSVTRRSVA	FALSE	FALSE	0.5208629846600259	FALSE	S/T	S/T	0.0184829	0.715	0.354	0.041	0.041
P49761	Dual specificity protein kinase CLK3	CLK3	Q92797-S508	Q92797	SYMPK	508	S	SVVGSLSSMSPLEEE	FALSE	FALSE	0.5424955978612197	FALSE	S/T	S/T	0.0253839	0.715	0.354	0.041	0.041
P49761	Dual specificity protein kinase CLK3	CLK3	Q92797-S1171	Q92797	SYMPK	1171	S	VGAPSSSSPSPSPSA	FALSE	FALSE	0.684503448981727	FALSE	S/T	S/T	0.099704	0.715	0.354	0.041	0.041
P49761	Dual specificity protein kinase CLK3	CLK3	Q92797-S1173	Q92797	SYMPK	1173	S	APSSSSPSPSPSARP	FALSE	FALSE	0.7922798098201775	FALSE	S/T	S/T	0.379915	0.715	0.354	0.041	0.041
P49761	Dual specificity protein kinase CLK3	CLK3	Q92797-S1175	Q92797	SYMPK	1175	S	SSSSPSPSPSARPGP	FALSE	FALSE	0.7141972962306801	FALSE	S/T	S/T	0.105574	0.715	0.354	0.041	0.041
P49761	Dual specificity protein kinase CLK3	CLK3	Q92797-S1185	Q92797	SYMPK	1185	S	ARPGPPPSEEAMDFR	FALSE	FALSE	0.5595004048420436	FALSE	S/T	S/T	0.0278913	0.715	0.354	0.041	0.041
P49761	Dual specificity protein kinase CLK3	CLK3	Q92797-S1259	Q92797	SYMPK	1259	S	EDAMKTPSPAAEDAR	FALSE	FALSE	0.5332038147505087	FALSE	S/T	S/T	0.0209263	0.715	0.354	0.041	0.041
P49761	Dual specificity protein kinase CLK3	CLK3	Q92804-S77	Q92804	RBP56	77	S	YENQKQSSYSQQPYN	FALSE	FALSE	0.5291319245018912	FALSE	S/T	S/T	0.0053162	0.749	0.332	0.041	0.041
P49761	Dual specificity protein kinase CLK3	CLK3	Q92804-S79	Q92804	RBP56	79	S	NQKQSSYSQQPYNNQ	FALSE	FALSE	0.6403235971596165	FALSE	S/T	S/T	0.0606703	0.749	0.332	0.041	0.041
P49761	Dual specificity protein kinase CLK3	CLK3	Q92804-S97	Q92804	RBP56	97	S	QNMESSGSQGGRAPS	FALSE	FALSE	0.5441812487915548	FALSE	S/T	S/T	0.0184562	0.749	0.332	0.041	0.041
P49761	Dual specificity protein kinase CLK3	CLK3	Q92804-S104	Q92804	RBP56	104	S	SQGGRAPSYDQPDYG	FALSE	FALSE	0.6192657669665885	FALSE	S/T	S/T	0.0441416	0.749	0.332	0.041	0.041
P49761	Dual specificity protein kinase CLK3	CLK3	Q92804-S180	Q92804	RBP56	180	S	DNRGYGGSQGGGRGR	FALSE	FALSE	0.5399984653162826	FALSE	S/T	S/T	0.0178233	0.749	0.332	0.041	0.041
P49761	Dual specificity protein kinase CLK3	CLK3	Q92804-S201	Q92804	RBP56	201	S	GRGPMTGSSGGDRGG	FALSE	FALSE	0.5359902494996972	FALSE	S/T	S/T	0.00367879	0.749	0.332	0.041	0.041
P49761	Dual specificity protein kinase CLK3	CLK3	Q92804-S202	Q92804	RBP56	202	S	RGPMTGSSGGDRGGF	FALSE	FALSE	0.5611672484880614	FALSE	S/T	S/T	0.0201642	0.749	0.332	0.041	0.041
P49761	Dual specificity protein kinase CLK3	CLK3	Q92804-S423	Q92804	RBP56	423	S	GGYGGDRSGGGYGGD	FALSE	FALSE	0.5397069042098592	FALSE	S/T	S/T	0.00945919	0.749	0.332	0.041	0.041
P49761	Dual specificity protein kinase CLK3	CLK3	Q92804-S432	Q92804	RBP56	432	S	GGYGGDRSSGGGYSG	FALSE	FALSE	0.5419349732527905	FALSE	S/T	S/T	0.0176029	0.749	0.332	0.041	0.041
P49761	Dual specificity protein kinase CLK3	CLK3	Q92804-S433	Q92804	RBP56	433	S	GYGGDRSSGGGYSGD	FALSE	FALSE	0.5417706528116455	FALSE	S/T	S/T	0.00842936	0.749	0.332	0.041	0.041
P49761	Dual specificity protein kinase CLK3	CLK3	Q92804-S438	Q92804	RBP56	438	S	RSSGGGYSGDRSGGG	FALSE	FALSE	0.6025917325684556	FALSE	S/T	S/T	0.0304051	0.749	0.332	0.041	0.041
P49761	Dual specificity protein kinase CLK3	CLK3	Q92804-S442	Q92804	RBP56	442	S	GGYSGDRSGGGYGGD	FALSE	FALSE	0.532584606557393	FALSE	S/T	S/T	0.00675255	0.749	0.332	0.041	0.041
P49761	Dual specificity protein kinase CLK3	CLK3	Q92804-S451	Q92804	RBP56	451	S	GGYGGDRSGGGYGGD	FALSE	FALSE	0.5397069042098592	FALSE	S/T	S/T	0.00945919	0.749	0.332	0.041	0.041
P49761	Dual specificity protein kinase CLK3	CLK3	Q92804-S554	Q92804	RBP56	554	S	GGYGGDRSGGGYGGD	FALSE	FALSE	0.5397069042098592	FALSE	S/T	S/T	0.00945919	0.749	0.332	0.041	0.041
P49761	Dual specificity protein kinase CLK3	CLK3	Q92817-S1263	Q92817	EVPL	1263	S	EVVRHERSPEVLREI	FALSE	FALSE	0.6058657537260065	FALSE	S/T	S/T	0.0837795	0.607	0.32	0.041	0.041
P49761	Dual specificity protein kinase CLK3	CLK3	Q92817-S2025	Q92817	EVPL	2025	S	YRCYRSASPTVPRSL	FALSE	FALSE	0.5564643558280036	FALSE	S/T	S/T	0.0391671	0.607	0.32	0.041	0.041
P49761	Dual specificity protein kinase CLK3	CLK3	Q92831-S270	Q92831	KAT2B	270	S	PSQRRLRSPNDDISG	FALSE	FALSE	0.5791390893338071	FALSE	S/T	S/T	0.0410511	0.66	0.357	0.041	0.041
P49761	Dual specificity protein kinase CLK3	CLK3	Q92841-S64	Q92841	DDX17	64	S	PEPQALPSPAIRAPL	FALSE	FALSE	0.5194942709499485	FALSE	S/T	S/T	0.00267895	0.78	0.346	0.041	0.041
P49761	Dual specificity protein kinase CLK3	CLK3	Q92841-S571	Q92841	DDX17	571	S	RSRYRTTSSANNPNL	FALSE	FALSE	0.5189784987934346	FALSE	S/T	S/T	0.00509091	0.78	0.346	0.041	0.041
P49761	Dual specificity protein kinase CLK3	CLK3	Q92841-S572	Q92841	DDX17	572	S	SRYRTTSSANNPNLM	FALSE	FALSE	0.5173858632124987	FALSE	S/T	S/T	0.0054443	0.78	0.346	0.041	0.041
P49761	Dual specificity protein kinase CLK3	CLK3	Q92841-S599	Q92841	DDX17	599	S	KDGGRRDSASYRDRS	FALSE	FALSE	0.5084950613189351	FALSE	S/T	S/T	0.0158452	0.78	0.346	0.041	0.041
P49761	Dual specificity protein kinase CLK3	CLK3	Q92841-S674	Q92841	DDX17	674	S	STGRSSQSSSQQFSG	FALSE	FALSE	0.5248739925341275	FALSE	S/T	S/T	0.00932702	0.78	0.346	0.041	0.041
P49761	Dual specificity protein kinase CLK3	CLK3	Q92841-S675	Q92841	DDX17	675	S	TGRSSQSSSQQFSGI	FALSE	FALSE	0.5209784987934346	FALSE	S/T	S/T	0.00502804	0.78	0.346	0.041	0.041
P49761	Dual specificity protein kinase CLK3	CLK3	Q92841-S676	Q92841	DDX17	676	S	GRSSQSSSQQFSGIG	FALSE	FALSE	0.5290215636309284	FALSE	S/T	S/T	0.00474258	0.78	0.346	0.041	0.041
P49761	Dual specificity protein kinase CLK3	CLK3	Q92841-3-S494	Q92841-3	DDX17-3	494	S	RSRYRTTSSANNPNL	FALSE	FALSE	0.5189784987934346	FALSE	S/T	S/T	0.00509091	0.78	0.346	0.041	0.041
P49761	Dual specificity protein kinase CLK3	CLK3	Q92841-3-S495	Q92841-3	DDX17-3	495	S	SRYRTTSSANNPNLM	FALSE	FALSE	0.5173858632124987	FALSE	S/T	S/T	0.0054443	0.78	0.346	0.041	0.041
P49761	Dual specificity protein kinase CLK3	CLK3	Q92870-S341	Q92870	APBB2	341	S	SLSSVTPSPTPENEK	FALSE	FALSE	0.5006197688452759	FALSE	S/T	S/T	0.161198	0.653	0.244	0.041	0.041
P49761	Dual specificity protein kinase CLK3	CLK3	Q92870-2-S341	Q92870-2	APBB2-2	341	S	SLSSVTPSPTPENED	FALSE	FALSE	0.509175027799888	FALSE	S/T	S/T	0.172692	0.653	0.244	0.041	0.041
P49761	Dual specificity protein kinase CLK3	CLK3	Q92878-S470	Q92878	RAD50	470	S	ELQQLEGSSDRILEL	FALSE	FALSE	0.5280150285198238	FALSE	S/T	S/T	0.00795737	0.733	0.333	0.041	0.041
P49761	Dual specificity protein kinase CLK3	CLK3	Q92878-S623	Q92878	RAD50	623	S	KRKEEQLSSYEDKLF	FALSE	FALSE	0.516443856992409	FALSE	S/T	S/T	0.00629708	0.733	0.333	0.041	0.041
P49761	Dual specificity protein kinase CLK3	CLK3	Q92878-S635	Q92878	RAD50	635	S	KLFDVCGSQDFESDL	FALSE	FALSE	0.5177543765565574	FALSE	S/T	S/T	0.00324087	0.733	0.333	0.041	0.041
P49761	Dual specificity protein kinase CLK3	CLK3	Q92879-S28	Q92879	CELF1	28	S	GQVPRTWSEKDLREL	FALSE	FALSE	0.645150213812537	FALSE	S/T	S/T	0.00390914	0.759	0.372	0.0525	0.041
P49761	Dual specificity protein kinase CLK3	CLK3	Q92879-S52	Q92879	CELF1	52	S	INVLRDRSQNPPQSK	FALSE	FALSE	0.839049371595511	FALSE	S/T	S/T	0.0174622	0.759	0.372	0.0525	0.041
P49761	Dual specificity protein kinase CLK3	CLK3	Q92879-S178	Q92879	CELF1	178	S	AQTMEGCSSPMVVKF	FALSE	FALSE	0.6803766908169249	FALSE	S/T	S/T	0.00346827	0.759	0.372	0.0525	0.041
P49761	Dual specificity protein kinase CLK3	CLK3	Q92879-S179	Q92879	CELF1	179	S	QTMEGCSSPMVVKFA	FALSE	FALSE	0.6585439533016315	FALSE	S/T	S/T	0.00628628	0.759	0.372	0.0525	0.041
P49761	Dual specificity protein kinase CLK3	CLK3	Q92879-S241	Q92879	CELF1	241	S	LLQQTASSGNLNTLS	FALSE	FALSE	0.6767658964254212	FALSE	S/T	S/T	0.00166632	0.759	0.372	0.0525	0.041
P49761	Dual specificity protein kinase CLK3	CLK3	Q92879-S300	Q92879	CELF1	300	S	VLTSSGSSPSSSSSN	FALSE	FALSE	0.8797586395682137	FALSE	S/T	S/T	0.0482808	0.759	0.372	0.0525	0.041
P49761	Dual specificity protein kinase CLK3	CLK3	Q92879-S302	Q92879	CELF1	302	S	TSSGSSPSSSSSNSV	FALSE	FALSE	0.888648946149325	FALSE	S/T	S/T	0.0346397	0.759	0.372	0.0525	0.041
P49761	Dual specificity protein kinase CLK3	CLK3	Q92879-T4	Q92879	CELF1	4	T	____MNGTLDHPDQP	FALSE	FALSE	0.6363631463115205	FALSE	S/T	S/T	5.70255e-7	0.759	0.372	0.0525	0.041
P49761	Dual specificity protein kinase CLK3	CLK3	Q92879-T26	Q92879	CELF1	26	T	FVGQVPRTWSEKDLR	FALSE	FALSE	0.6079081345203514	FALSE	S/T	S/T	1.70341e-5	0.759	0.372	0.0525	0.041
P49761	Dual specificity protein kinase CLK3	CLK3	Q92879-T173	Q92879	CELF1	173	T	KAMHQAQTMEGCSSP	FALSE	FALSE	0.6395892090933125	FALSE	S/T	S/T	1.62282e-6	0.759	0.372	0.0525	0.041
P49761	Dual specificity protein kinase CLK3	CLK3	Q92879-4-S18	Q92879-4	CELF1-4	18	S	EMMVDHCSLNSSPVS	FALSE	FALSE	0.6132109122981291	FALSE	S/T	S/T	1.25891e-5	0.759	0.372	0.0525	0.041
P49761	Dual specificity protein kinase CLK3	CLK3	Q92879-4-S21	Q92879-4	CELF1-4	21	S	VDHCSLNSSPVSKKM	FALSE	FALSE	0.6132109122981291	FALSE	S/T	S/T	1.21413e-5	0.759	0.372	0.0525	0.041
P49761	Dual specificity protein kinase CLK3	CLK3	Q92879-4-S22	Q92879-4	CELF1-4	22	S	DHCSLNSSPVSKKMN	FALSE	FALSE	0.6430665813638251	FALSE	S/T	S/T	1.235e-4	0.759	0.372	0.0525	0.041
P49761	Dual specificity protein kinase CLK3	CLK3	Q92879-4-T31	Q92879-4	CELF1-4	31	T	VSKKMNGTLDHPDQP	FALSE	FALSE	0.638188074651321	FALSE	S/T	S/T	1.1074e-7	0.759	0.372	0.0525	0.041
P49761	Dual specificity protein kinase CLK3	CLK3	Q92889-S519	Q92889	XPF	519	S	EGYRREISSSPESCP	FALSE	FALSE	0.5332526403141363	FALSE	S/T	S/T	0.0896355	0.704	0.283	0.041	0.041
P49761	Dual specificity protein kinase CLK3	CLK3	Q92889-S521	Q92889	XPF	521	S	YRREISSSPESCPEE	FALSE	FALSE	0.516501676765656	FALSE	S/T	S/T	0.0507071	0.704	0.283	0.041	0.041
P49761	Dual specificity protein kinase CLK3	CLK3	Q92890-S245	Q92890	UFD1	245	S	KKKGVEPSPSPIKPG	FALSE	FALSE	0.7154838844935453	FALSE	S/T	S/T	0.135613	0.66	0.378	0.041	0.041
P49761	Dual specificity protein kinase CLK3	CLK3	Q92890-S247	Q92890	UFD1	247	S	KGVEPSPSPIKPGDI	FALSE	FALSE	0.6345002577730573	FALSE	S/T	S/T	0.0498111	0.66	0.378	0.041	0.041
P49761	Dual specificity protein kinase CLK3	CLK3	Q92900-S1084	Q92900	RENT1	1084	S	QMSQPGLSQPELSQD	FALSE	FALSE	0.5080177345236581	FALSE	S/T	S/T	0.0165411	0.688	0.318	0.041	0.041
P49761	Dual specificity protein kinase CLK3	CLK3	Q92904-S2	Q92904	DAZL	2	S	______MSTANPETP	FALSE	FALSE	0.524729904219971	FALSE	S/T	S/T	2.54481e-4	0.615	0.234	0.0515	0.106
P49761	Dual specificity protein kinase CLK3	CLK3	Q92904-S65	Q92904	DAZL	65	S	SFFARYGSVKEVKII	FALSE	FALSE	0.5199469523823351	FALSE	S/T	S/T	0.00101779	0.615	0.234	0.0515	0.106
P49761	Dual specificity protein kinase CLK3	CLK3	Q92905-S201	Q92905	CSN5	201	S	KPPDEGPSEYQTIPL	FALSE	FALSE	0.5649435287266734	FALSE	S/T	S/T	0.00818625	0.669	0.434	0.041	0.041
P49761	Dual specificity protein kinase CLK3	CLK3	Q92989-S30	Q92989	CLP1	30	S	LRFEVEASQSVQLEL	FALSE	FALSE	0.5673125118719261	FALSE	S/T	S/T	0.0243635	0.715	0.438	0.041	0.041
P49761	Dual specificity protein kinase CLK3	CLK3	Q92993-S90	Q92993	KAT5	90	S	LPGSRPGSPEREVPA	FALSE	FALSE	0.7959833195483453	FALSE	S/T	S/T	0.478934	0.681	0.357	0.041	0.041
P49761	Dual specificity protein kinase CLK3	CLK3	Q92993-2-S90	Q92993-2	KAT5-2	90	S	LPGSRPGSPEREVKR	FALSE	FALSE	0.7948693452581133	FALSE	S/T	S/T	0.45345800000000003	0.681	0.357	0.041	0.041
P49761	Dual specificity protein kinase CLK3	CLK3	Q92995-S14	Q92995	UBP13	14	S	LFGMPGGSGGRKMAA	FALSE	FALSE	0.5798795765539401	FALSE	S/T	S/T	0.0154044	0.723	0.436	0.041	0.041
P49761	Dual specificity protein kinase CLK3	CLK3	Q92995-S104	Q92995	UBP13	104	S	REKVRGASGGALPKR	FALSE	FALSE	0.5486965957002661	FALSE	S/T	S/T	0.0106032	0.723	0.436	0.041	0.041
P49761	Dual specificity protein kinase CLK3	CLK3	Q92995-S425	Q92995	UBP13	425	S	KPQQNGISPRMFKAF	FALSE	FALSE	0.5473623774714875	FALSE	S/T	S/T	0.00584704	0.723	0.436	0.041	0.041
P49761	Dual specificity protein kinase CLK3	CLK3	Q92995-S466	Q92995	UBP13	466	S	VERNRIGSENPSDVF	FALSE	FALSE	0.5445605143927217	FALSE	S/T	S/T	0.00628829	0.723	0.436	0.041	0.041
P49761	Dual specificity protein kinase CLK3	CLK3	Q93008-S199	Q93008	USP9X	199	S	PCESVSSSVQLPEDE	FALSE	FALSE	0.8027120364628552	FALSE	S/T	S/T	0.00726103	0.681	0.33	0.0525	0.175
P49761	Dual specificity protein kinase CLK3	CLK3	Q93008-S308	Q93008	USP9X	308	S	EAKNDALSMIIKSLK	FALSE	FALSE	0.9408698006124808	FALSE	S/T	S/T	0.116156	0.681	0.33	0.0525	0.175
P49761	Dual specificity protein kinase CLK3	CLK3	Q93008-S313	Q93008	USP9X	313	S	ALSMIIKSLKNLASR	FALSE	FALSE	0.769985822482435	FALSE	S/T	S/T	0.00168746	0.681	0.33	0.0525	0.175
P49761	Dual specificity protein kinase CLK3	CLK3	Q93008-S403	Q93008	USP9X	403	S	LSIVLRDSLHQPQYV	FALSE	FALSE	0.8369419447116642	FALSE	S/T	S/T	0.0113811	0.681	0.33	0.0525	0.175
P49761	Dual specificity protein kinase CLK3	CLK3	Q93008-S588	Q93008	USP9X	588	S	GEAPQNLSQTQRSPH	FALSE	FALSE	0.91123943650927	FALSE	S/T	S/T	0.0428136	0.681	0.33	0.0525	0.175
P49761	Dual specificity protein kinase CLK3	CLK3	Q93008-S593	Q93008	USP9X	593	S	NLSQTQRSPHVFYRH	FALSE	FALSE	0.9451688944513892	FALSE	S/T	S/T	0.346063	0.681	0.33	0.0525	0.175
P49761	Dual specificity protein kinase CLK3	CLK3	Q93008-S702	Q93008	USP9X	702	S	EACFKWYSKLMGDEP	FALSE	FALSE	0.6875522672163982	FALSE	S/T	S/T	3.12237e-4	0.681	0.33	0.0525	0.175
P49761	Dual specificity protein kinase CLK3	CLK3	Q93008-S866	Q93008	USP9X	866	S	EYINECDSDYHEERT	FALSE	FALSE	0.8100076773371087	FALSE	S/T	S/T	0.00958885	0.681	0.33	0.0525	0.175
P49761	Dual specificity protein kinase CLK3	CLK3	Q93008-S887	Q93008	USP9X	887	S	AFRGKHLSFVVRFPN	FALSE	FALSE	0.91233238510442	FALSE	S/T	S/T	0.0553302	0.681	0.33	0.0525	0.175
P49761	Dual specificity protein kinase CLK3	CLK3	Q93008-S1580	Q93008	USP9X	1580	S	QQLYMIPSIRNGILA	FALSE	FALSE	0.610992385385456	FALSE	S/T	S/T	6.04246e-5	0.681	0.33	0.0525	0.175
P49761	Dual specificity protein kinase CLK3	CLK3	Q93008-S1593	Q93008	USP9X	1593	S	LAIEGTGSDVDDDMS	FALSE	FALSE	0.7744467881519033	FALSE	S/T	S/T	0.00197318	0.681	0.33	0.0525	0.175
P49761	Dual specificity protein kinase CLK3	CLK3	Q93008-S1600	Q93008	USP9X	1600	S	SDVDDDMSGDEKQDN	FALSE	FALSE	0.803407564053544	FALSE	S/T	S/T	0.00785848	0.681	0.33	0.0525	0.175
P49761	Dual specificity protein kinase CLK3	CLK3	Q93008-S1609	Q93008	USP9X	1609	S	DEKQDNESNVDPRDD	FALSE	FALSE	0.7623078754572977	FALSE	S/T	S/T	0.00371547	0.681	0.33	0.0525	0.175
P49761	Dual specificity protein kinase CLK3	CLK3	Q93008-S2443	Q93008	USP9X	2443	S	QYTYNNWSPPVQSNE	FALSE	FALSE	0.9020303753952802	FALSE	S/T	S/T	0.0308184	0.681	0.33	0.0525	0.175
P49761	Dual specificity protein kinase CLK3	CLK3	Q93008-S2448	Q93008	USP9X	2448	S	NWSPPVQSNETSNGY	FALSE	FALSE	0.7658458575254423	FALSE	S/T	S/T	0.00188322	0.681	0.33	0.0525	0.175
P49761	Dual specificity protein kinase CLK3	CLK3	Q93008-S2462	Q93008	USP9X	2462	S	YFLERSHSARMTLAK	FALSE	FALSE	0.8330093936145331	FALSE	S/T	S/T	0.0111616	0.681	0.33	0.0525	0.175
P49761	Dual specificity protein kinase CLK3	CLK3	Q93008-S2543	Q93008	USP9X	2543	S	AQENYEGSEEVSPPQ	FALSE	FALSE	0.9428698006124808	FALSE	S/T	S/T	0.125748	0.681	0.33	0.0525	0.175
P49761	Dual specificity protein kinase CLK3	CLK3	Q93008-S2547	Q93008	USP9X	2547	S	YEGSEEVSPPQTKDQ	FALSE	FALSE	0.9563357886508652	FALSE	S/T	S/T	0.490371	0.681	0.33	0.0525	0.175
P49761	Dual specificity protein kinase CLK3	CLK3	Q93008-T590	Q93008	USP9X	590	T	APQNLSQTQRSPHVF	FALSE	FALSE	0.6824072280377501	FALSE	S/T	S/T	1.46428e-4	0.681	0.33	0.0525	0.175
P49761	Dual specificity protein kinase CLK3	CLK3	Q93008-T930	Q93008	USP9X	930	T	IKANVAHTKIELFVG	FALSE	FALSE	0.5181977980271788	FALSE	S/T	S/T	2.64732e-7	0.681	0.33	0.0525	0.175
P49761	Dual specificity protein kinase CLK3	CLK3	Q93008-T984	Q93008	USP9X	984	T	DSSSDSSTGSPGNHG	FALSE	FALSE	0.6960668668874297	FALSE	S/T	S/T	4.41459e-4	0.681	0.33	0.0525	0.175
P49761	Dual specificity protein kinase CLK3	CLK3	Q93008-T1591	Q93008	USP9X	1591	T	GILAIEGTGSDVDDD	FALSE	FALSE	0.5573451685048729	FALSE	S/T	S/T	1.21035e-5	0.681	0.33	0.0525	0.175
P49761	Dual specificity protein kinase CLK3	CLK3	Q93008-T2438	Q93008	USP9X	2438	T	YTGNPQYTYNNWSPP	FALSE	FALSE	0.5581677623926791	FALSE	S/T	S/T	6.21273e-6	0.681	0.33	0.0525	0.175
P49761	Dual specificity protein kinase CLK3	CLK3	Q93008-T2551	Q93008	USP9X	2551	T	EEVSPPQTKDQ____	FALSE	FALSE	0.5541468473815517	FALSE	S/T	S/T	1.71277e-5	0.681	0.33	0.0525	0.175
P49761	Dual specificity protein kinase CLK3	CLK3	Q93008-Y367	Q93008	USP9X	367	Y	KVISSVSYYTHRHGN	FALSE	FALSE	0.5471500669225469	FALSE	S/T	Y	6.57811e-10	0.681	0.33	0.0525	0.175
P49761	Dual specificity protein kinase CLK3	CLK3	Q93008-Y368	Q93008	USP9X	368	Y	VISSVSYYTHRHGNP	FALSE	FALSE	0.5471500669225469	FALSE	S/T	Y	6.60409e-10	0.681	0.33	0.0525	0.175
P49761	Dual specificity protein kinase CLK3	CLK3	Q93008-Y409	Q93008	USP9X	409	Y	DSLHQPQYVEKLEKI	FALSE	FALSE	0.5657329118553921	FALSE	S/T	Y	1.71555e-9	0.681	0.33	0.0525	0.175
P49761	Dual specificity protein kinase CLK3	CLK3	Q93008-Y701	Q93008	USP9X	701	Y	REACFKWYSKLMGDE	FALSE	FALSE	0.5225912292428136	FALSE	S/T	Y	1.81799e-10	0.681	0.33	0.0525	0.175
P49761	Dual specificity protein kinase CLK3	CLK3	Q93008-Y797	Q93008	USP9X	797	Y	IDLLKEIYTNLGPRL	FALSE	FALSE	0.5136653493256292	FALSE	S/T	Y	2.4292e-11	0.681	0.33	0.0525	0.175
P49761	Dual specificity protein kinase CLK3	CLK3	Q93008-Y868	Q93008	USP9X	868	Y	INECDSDYHEERTIL	FALSE	FALSE	0.5225912292428136	FALSE	S/T	Y	8.40001e-11	0.681	0.33	0.0525	0.175
P49761	Dual specificity protein kinase CLK3	CLK3	Q93008-Y1148	Q93008	USP9X	1148	Y	METRRGAYLNALKIA	FALSE	FALSE	0.6128870197861974	FALSE	S/T	Y	1.78927e-7	0.681	0.33	0.0525	0.175
P49761	Dual specificity protein kinase CLK3	CLK3	Q93008-Y1232	Q93008	USP9X	1232	Y	ISDEASRYMPDICVI	FALSE	FALSE	0.5562095907320709	FALSE	S/T	Y	1.25328e-9	0.681	0.33	0.0525	0.175
P49761	Dual specificity protein kinase CLK3	CLK3	Q93008-Y1375	Q93008	USP9X	1375	Y	RAKHSGDYFTLLRHL	FALSE	FALSE	0.5644965482190285	FALSE	S/T	Y	2.12041e-9	0.681	0.33	0.0525	0.175
P49761	Dual specificity protein kinase CLK3	CLK3	Q93008-Y1620	Q93008	USP9X	1620	Y	PRDDVFGYPQQFEDK	FALSE	FALSE	0.6180230264695725	FALSE	S/T	Y	2.89059e-7	0.681	0.33	0.0525	0.175
P49761	Dual specificity protein kinase CLK3	CLK3	Q93008-Y1815	Q93008	USP9X	1815	Y	CAIKFNDYFEFPREL	FALSE	FALSE	0.5225912292428136	FALSE	S/T	Y	1.78323e-10	0.681	0.33	0.0525	0.175
P49761	Dual specificity protein kinase CLK3	CLK3	Q93008-Y2439	Q93008	USP9X	2439	Y	TGNPQYTYNNWSPPV	FALSE	FALSE	0.5472500669225471	FALSE	S/T	Y	5.80832e-10	0.681	0.33	0.0525	0.175
P49761	Dual specificity protein kinase CLK3	CLK3	Q93008-Y2540	Q93008	USP9X	2540	Y	GQRAQENYEGSEEVS	FALSE	FALSE	0.5657329118553921	FALSE	S/T	Y	1.63197e-9	0.681	0.33	0.0525	0.175
P49761	Dual specificity protein kinase CLK3	CLK3	Q93009-S18	Q93009	UBP7	18	S	KAGEQQLSEPEDMEM	FALSE	FALSE	0.9722518849089652	FALSE	S/T	S/T	0.506744	0.737	0.406	0.0525	0.175
P49761	Dual specificity protein kinase CLK3	CLK3	Q93009-S49	Q93009	UBP7	49	S	INGNVALSDGHNTAE	FALSE	FALSE	0.9397837609128208	FALSE	S/T	S/T	0.0551946	0.737	0.406	0.0525	0.175
P49761	Dual specificity protein kinase CLK3	CLK3	Q93009-S155	Q93009	UBP7	155	S	KSFSRRISHLFFHKE	FALSE	FALSE	0.9730351525310228	FALSE	S/T	S/T	0.718873	0.737	0.406	0.0525	0.175
P49761	Dual specificity protein kinase CLK3	CLK3	Q93009-S752	Q93009	UBP7	752	S	RIQDYDVSLDKALDE	FALSE	FALSE	0.9722518849089652	FALSE	S/T	S/T	0.536969	0.737	0.406	0.0525	0.175
P49761	Dual specificity protein kinase CLK3	CLK3	Q93009-S963	Q93009	UBP7	963	S	DELLECLSPATSRTF	FALSE	FALSE	0.9583427939998744	FALSE	S/T	S/T	0.630442	0.737	0.406	0.0525	0.175
P49761	Dual specificity protein kinase CLK3	CLK3	Q93009-S967	Q93009	UBP7	967	S	ECLSPATSRTFRIEE	FALSE	FALSE	0.8900486112267235	FALSE	S/T	S/T	0.00883581	0.737	0.406	0.0525	0.175
P49761	Dual specificity protein kinase CLK3	CLK3	Q93009-T54	Q93009	UBP7	54	T	ALSDGHNTAEEDMED	FALSE	FALSE	0.8660626859664422	FALSE	S/T	S/T	4.93234e-4	0.737	0.406	0.0525	0.175
P49761	Dual specificity protein kinase CLK3	CLK3	Q93009-T730	Q93009	UBP7	730	T	RAGFIQDTSLILYEE	FALSE	FALSE	0.9293394072134332	FALSE	S/T	S/T	0.0254828	0.737	0.406	0.0525	0.175
P49761	Dual specificity protein kinase CLK3	CLK3	Q93009-T743	Q93009	UBP7	743	T	EEVKPNLTERIQDYD	FALSE	FALSE	0.8856319822444119	FALSE	S/T	S/T	8.54471e-4	0.737	0.406	0.0525	0.175
P49761	Dual specificity protein kinase CLK3	CLK3	Q93009-T966	Q93009	UBP7	966	T	LECLSPATSRTFRIE	FALSE	FALSE	0.8610150669188231	FALSE	S/T	S/T	5.13324e-4	0.737	0.406	0.0525	0.175
P49761	Dual specificity protein kinase CLK3	CLK3	Q93009-T1092	Q93009	UBP7	1092	T	APKRSRYTYLEKAIK	FALSE	FALSE	0.8917152778933902	FALSE	S/T	S/T	0.00922794	0.737	0.406	0.0525	0.175
P49761	Dual specificity protein kinase CLK3	CLK3	Q93009-Y331	Q93009	UBP7	331	Y	FRGKMVSYIQCKEVD	FALSE	FALSE	0.743095645598993	FALSE	S/T	Y	8.39187e-9	0.737	0.406	0.0525	0.175
P49761	Dual specificity protein kinase CLK3	CLK3	Q93009-Y379	Q93009	UBP7	379	Y	QLDGDNKYDAGEHGL	FALSE	FALSE	0.7437623122656597	FALSE	S/T	Y	4.89922e-9	0.737	0.406	0.0525	0.175
P49761	Dual specificity protein kinase CLK3	CLK3	Q93009-Y735	Q93009	UBP7	735	Y	QDTSLILYEEVKPNL	FALSE	FALSE	0.743095645598993	FALSE	S/T	Y	9.03121e-9	0.737	0.406	0.0525	0.175
P49761	Dual specificity protein kinase CLK3	CLK3	Q93009-Y791	Q93009	UBP7	791	Y	KEYFRDLYHRVDVIF	FALSE	FALSE	0.7531880105275909	FALSE	S/T	Y	1.37934e-6	0.737	0.406	0.0525	0.175
P49761	Dual specificity protein kinase CLK3	CLK3	Q93009-Y845	Q93009	UBP7	845	Y	QFFKSQGYRDGPGNP	FALSE	FALSE	0.7439381364414839	FALSE	S/T	Y	1.74868e-8	0.737	0.406	0.0525	0.175
P49761	Dual specificity protein kinase CLK3	CLK3	Q93009-Y1050	Q93009	UBP7	1050	Y	VMMGRHQYINEDEYE	FALSE	FALSE	0.7545471462867266	FALSE	S/T	Y	2.37925e-6	0.737	0.406	0.0525	0.175
P49761	Dual specificity protein kinase CLK3	CLK3	Q93009-Y1056	Q93009	UBP7	1056	Y	QYINEDEYEVNLKDF	FALSE	FALSE	0.750906078422874	FALSE	S/T	Y	1.58302e-7	0.737	0.406	0.0525	0.175
P49761	Dual specificity protein kinase CLK3	CLK3	Q93009-Y1091	Q93009	UBP7	1091	Y	KAPKRSRYTYLEKAI	FALSE	FALSE	0.7409532158065634	FALSE	S/T	Y	1.30008e-7	0.737	0.406	0.0525	0.175
P49761	Dual specificity protein kinase CLK3	CLK3	Q93009-Y1093	Q93009	UBP7	1093	Y	PKRSRYTYLEKAIKI	FALSE	FALSE	0.7531880105275909	FALSE	S/T	Y	1.2848e-6	0.737	0.406	0.0525	0.175
P49761	Dual specificity protein kinase CLK3	CLK3	Q93062-S14	Q93062	RBPMS	14	S	AEKENTPSEANLQEE	FALSE	FALSE	0.5049752395722437	FALSE	S/T	S/T	0.00583572	0.621	0.381	0.041	0.041
P49761	Dual specificity protein kinase CLK3	CLK3	Q93062-S144	Q93062	RBPMS	144	S	VPALYPSSPEVWAPY	FALSE	FALSE	0.5963408604179052	FALSE	S/T	S/T	0.032104	0.621	0.381	0.041	0.041
P49761	Dual specificity protein kinase CLK3	CLK3	Q969K3-S169	Q969K3	RNF34	169	S	SSLNSSRSQTSSFFT	FALSE	FALSE	0.5184404863170308	FALSE	S/T	S/T	0.0050184	0.763	0.337	0.041	0.041
P49761	Dual specificity protein kinase CLK3	CLK3	Q969K3-S173	Q969K3	RNF34	173	S	SSRSQTSSFFTRSFF	FALSE	FALSE	0.5186298610422464	FALSE	S/T	S/T	0.00225167	0.763	0.337	0.041	0.041
P49761	Dual specificity protein kinase CLK3	CLK3	Q969K3-S254	Q969K3	RNF34	254	S	SKERVRASLSDLSSL	FALSE	FALSE	0.5376519435047031	FALSE	S/T	S/T	0.0096657	0.763	0.337	0.041	0.041
P49761	Dual specificity protein kinase CLK3	CLK3	Q969K3-S323	Q969K3	RNF34	323	S	LQDEEDDSLCRICMD	FALSE	FALSE	0.5186298610422464	FALSE	S/T	S/T	0.00225153	0.763	0.337	0.041	0.041
P49761	Dual specificity protein kinase CLK3	CLK3	Q969S8-S371	Q969S8	HDA10	371	S	AVPMSPSSHSPEGRP	FALSE	FALSE	0.5504294107138142	FALSE	S/T	S/T	0.00832999	0.753	0.417	0.041	0.041
P49761	Dual specificity protein kinase CLK3	CLK3	Q969S8-S373	Q969S8	HDA10	373	S	PMSPSSHSPEGRPPP	FALSE	FALSE	0.5504294107138142	FALSE	S/T	S/T	0.0083306	0.753	0.417	0.041	0.041
P49761	Dual specificity protein kinase CLK3	CLK3	Q969T4-S2	Q969T4	UB2E3	2	S	______MSSDRQRSD	FALSE	FALSE	0.5391843837391304	FALSE	S/T	S/T	0.017953	0.723	0.455	0.041	0.041
P49761	Dual specificity protein kinase CLK3	CLK3	Q969T4-S12	Q969T4	UB2E3	12	S	RQRSDDESPSTSSGS	FALSE	FALSE	0.5404369089916556	FALSE	S/T	S/T	0.017579	0.723	0.455	0.041	0.041
P49761	Dual specificity protein kinase CLK3	CLK3	Q969Z0-S551	Q969Z0	FAKD4	551	S	HLAQPTGSQSPPPGS	FALSE	FALSE	0.5662662570817452	FALSE	S/T	S/T	0.0813693	0.548	0.349	0.041	0.041
P49761	Dual specificity protein kinase CLK3	CLK3	Q96A19-S28	Q96A19	C102A	28	S	LTILGSPSPERMGPA	FALSE	FALSE	0.5627972809908605	FALSE	S/T	S/T	0.0216386	0.607	0.431	0.041	0.041
P49761	Dual specificity protein kinase CLK3	CLK3	Q96AE4-S99	Q96AE4	FUBP1	99	S	MHQQQSRSVMTEEYK	FALSE	FALSE	0.5176078820841692	FALSE	S/T	S/T	0.00614621	0.749	0.329	0.041	0.041
P49761	Dual specificity protein kinase CLK3	CLK3	Q96B01-S316	Q96B01	R51A1	316	S	ASGGSRSSSSPLVVV	FALSE	FALSE	0.5311635580980315	FALSE	S/T	S/T	0.0317871	0.687	0.287	0.041	0.041
P49761	Dual specificity protein kinase CLK3	CLK3	Q96B23-S67	Q96B23	CR025	67	S	MELRRDSSESQLAST	FALSE	FALSE	0.5628984235892012	FALSE	S/T	S/T	0.0127983	0.734	0.445	0.041	0.041
P49761	Dual specificity protein kinase CLK3	CLK3	Q96B23-S69	Q96B23	CR025	69	S	LRRDSSESQLASTES	FALSE	FALSE	0.5570260368562536	FALSE	S/T	S/T	0.0118693	0.749	0.445	0.041	0.041
P49761	Dual specificity protein kinase CLK3	CLK3	Q96B23-S145	Q96B23	CR025	145	S	RKSRRSRSESETSTM	FALSE	FALSE	0.5020293576341456	FALSE	S/T	S/T	0.00993075	0.587	0.445	0.041	0.041
P49761	Dual specificity protein kinase CLK3	CLK3	Q96B77-S39	Q96B77	TM186	39	S	DPKRWVGSSSPISKE	FALSE	FALSE	0.52309493004586	FALSE	S/T	S/T	0.0292392	0.572	0.384	0.041	0.041
P49761	Dual specificity protein kinase CLK3	CLK3	Q96BR1-S129	Q96BR1	SGK3	129	S	PKHQSDPSEDEDERS	FALSE	FALSE	0.5597846405520934	TRUE	S/T	S/T	0.00131649	0.696	0.549	0.041	0.041
P49761	Dual specificity protein kinase CLK3	CLK3	Q96BR1-S486	Q96BR1	SGK3	486	S	DDAFVGFSYAPPSED	FALSE	FALSE	0.546819076449841	TRUE	S/T	S/T	4.96317e-4	0.696	0.549	0.041	0.041
P49761	Dual specificity protein kinase CLK3	CLK3	Q96BR9-S160	Q96BR9	ZBT8A	160	S	GGWQEGSSSPRSHLS	FALSE	FALSE	0.5517804055288097	FALSE	S/T	S/T	0.0591732	0.619	0.295	0.041	0.041
P49761	Dual specificity protein kinase CLK3	CLK3	Q96BR9-S167	Q96BR9	ZBT8A	167	S	SSPRSHLSPEQGTGI	FALSE	FALSE	0.5576372788021737	FALSE	S/T	S/T	0.0835983	0.619	0.295	0.041	0.041
P49761	Dual specificity protein kinase CLK3	CLK3	Q96BU1-S88	Q96BU1	S1PBP	88	S	VEKGERGSQILLDTP	FALSE	FALSE	0.5378429251472565	FALSE	S/T	S/T	0.0112007	0.723	0.335	0.041	0.041
P49761	Dual specificity protein kinase CLK3	CLK3	Q96C19-S74	Q96C19	EFHD2	74	S	QGIGEPQSPSRRVFN	FALSE	FALSE	0.7766635911811994	FALSE	S/T	S/T	0.412803	0.657	0.338	0.041	0.041
P49761	Dual specificity protein kinase CLK3	CLK3	Q96C34-S75	Q96C34	RUND1	75	S	APGSPPDSPGRTLRR	FALSE	FALSE	0.6971671956214783	FALSE	S/T	S/T	0.166684	0.792	0.332	0.041	0.041
P49761	Dual specificity protein kinase CLK3	CLK3	Q96C92-S18	Q96C92	ENTR1	18	S	TPLSRARSLAIPDAP	FALSE	FALSE	0.5211175918234504	FALSE	S/T	S/T	0.0247451	0.529	0.125	0.052	0.041
P49761	Dual specificity protein kinase CLK3	CLK3	Q96C92-S247	Q96C92	ENTR1	247	S	SPASPAGSPSADFAV	FALSE	FALSE	0.5127018734061324	FALSE	S/T	S/T	0.0239441	0.529	0.125	0.052	0.041
P49761	Dual specificity protein kinase CLK3	CLK3	Q96CB8-S127	Q96CB8	INT12	127	S	LEKPETQSSPITVQS	FALSE	FALSE	0.5003785752970724	FALSE	S/T	S/T	0.00879774	0.727	0.322	0.041	0.041
P49761	Dual specificity protein kinase CLK3	CLK3	Q96CF2-S214	Q96CF2	CHM4C	214	S	ARRSRAASSQRAEEE	FALSE	FALSE	0.6036202774897923	FALSE	S/T	S/T	0.269318	0.434	0.13	0.0515	0.041
P49761	Dual specificity protein kinase CLK3	CLK3	Q96CJ1-S154	Q96CJ1	EAF2	154	S	EDKMSPASPIDDIER	FALSE	FALSE	0.5315162288753649	FALSE	S/T	S/T	0.00959849	0.722	0.342	0.041	0.041
P49761	Dual specificity protein kinase CLK3	CLK3	Q96CN5-S335	Q96CN5	LRC45	335	S	TAEQEQLSLSQRQAK	FALSE	FALSE	0.5093265053564242	FALSE	S/T	S/T	0.00745469	0.698	0.331	0.041	0.041
P49761	Dual specificity protein kinase CLK3	CLK3	Q96CN5-S667	Q96CN5	LRC45	667	S	ASPVRTLSPPK____	FALSE	FALSE	0.5159088755411652	FALSE	S/T	S/T	0.00982923	0.698	0.455	0.041	0.041
P49761	Dual specificity protein kinase CLK3	CLK3	Q96DF8-S421	Q96DF8	ESS2	421	S	LRASYTPSPARSTHL	FALSE	FALSE	0.5109413157503634	FALSE	S/T	S/T	0.297486	0.608	0.255	0.041	0.041
P49761	Dual specificity protein kinase CLK3	CLK3	Q96DN6-S139	Q96DN6	MBD6	139	S	PQMFHTVSPGPPSAR	FALSE	FALSE	0.6679115424741048	FALSE	S/T	S/T	0.19759	0.74	0.59	0.041	0.041
P49761	Dual specificity protein kinase CLK3	CLK3	Q96DN6-S211	Q96DN6	MBD6	211	S	LPRGNAPSPAPPPPP	FALSE	FALSE	0.6818712162962293	FALSE	S/T	S/T	0.226723	0.74	0.59	0.041	0.041
P49761	Dual specificity protein kinase CLK3	CLK3	Q96E39-S58	Q96E39	RMXL1	58	S	FAFVTFESPADAKDA	FALSE	FALSE	0.6684825902238546	FALSE	S/T	S/T	0.0417416	0.671	0.454	0.041	0.041
P49761	Dual specificity protein kinase CLK3	CLK3	Q96E39-S73	Q96E39	RMXL1	73	S	ARDMNGKSLDGKAIK	FALSE	FALSE	0.7405626296368978	FALSE	S/T	S/T	0.277435	0.671	0.454	0.041	0.041
P49761	Dual specificity protein kinase CLK3	CLK3	Q96E39-S88	Q96E39	RMXL1	88	S	VEQATKPSFERGRHG	FALSE	FALSE	0.5918147358633309	FALSE	S/T	S/T	0.0292695	0.671	0.454	0.041	0.041
P49761	Dual specificity protein kinase CLK3	CLK3	Q96E39-S102	Q96E39	RMXL1	102	S	GPPPPPRSRGPPRGF	FALSE	FALSE	0.807924129717524	FALSE	S/T	S/T	0.502671	0.671	0.454	0.041	0.041
P49761	Dual specificity protein kinase CLK3	CLK3	Q96E39-S116	Q96E39	RMXL1	116	S	FGAGRGGSGGTRGPP	FALSE	FALSE	0.809462040548367	FALSE	S/T	S/T	0.853475	0.671	0.454	0.041	0.041
P49761	Dual specificity protein kinase CLK3	CLK3	Q96E39-S124	Q96E39	RMXL1	124	S	GGTRGPPSRGGHMDD	FALSE	FALSE	0.6869055343737905	FALSE	S/T	S/T	0.0473715	0.671	0.454	0.041	0.041
P49761	Dual specificity protein kinase CLK3	CLK3	Q96E39-S135	Q96E39	RMXL1	135	S	HMDDGGYSMNFNMSS	FALSE	FALSE	0.7192855902579105	FALSE	S/T	S/T	0.0922571	0.671	0.454	0.041	0.041
P49761	Dual specificity protein kinase CLK3	CLK3	Q96E39-S141	Q96E39	RMXL1	141	S	YSMNFNMSSSRGPLP	FALSE	FALSE	0.8009342917119778	FALSE	S/T	S/T	0.381452	0.671	0.454	0.041	0.041
P49761	Dual specificity protein kinase CLK3	CLK3	Q96E39-S142	Q96E39	RMXL1	142	S	SMNFNMSSSRGPLPV	FALSE	FALSE	0.5522887224544039	FALSE	S/T	S/T	0.0206841	0.671	0.454	0.041	0.041
P49761	Dual specificity protein kinase CLK3	CLK3	Q96E39-S143	Q96E39	RMXL1	143	S	MNFNMSSSRGPLPVK	FALSE	FALSE	0.5460251560594501	FALSE	S/T	S/T	0.0224352	0.671	0.454	0.041	0.041
P49761	Dual specificity protein kinase CLK3	CLK3	Q96E39-S161	Q96E39	RMXL1	161	S	PPRSGGPSPKRSAPS	FALSE	FALSE	0.8106855071612574	FALSE	S/T	S/T	0.858776	0.671	0.454	0.041	0.041
P49761	Dual specificity protein kinase CLK3	CLK3	Q96E39-S173	Q96E39	RMXL1	173	S	APSGLVRSSSGMGGR	FALSE	FALSE	0.7546402384073339	FALSE	S/T	S/T	0.12596	0.671	0.454	0.041	0.041
P49761	Dual specificity protein kinase CLK3	CLK3	Q96E39-S175	Q96E39	RMXL1	175	S	SGLVRSSSGMGGRAP	FALSE	FALSE	0.7176971861247302	FALSE	S/T	S/T	0.0939025	0.671	0.454	0.041	0.041
P49761	Dual specificity protein kinase CLK3	CLK3	Q96E39-S184	Q96E39	RMXL1	184	S	MGGRAPLSRGRDSYG	FALSE	FALSE	0.727734279744386	FALSE	S/T	S/T	0.099836	0.671	0.454	0.041	0.041
P49761	Dual specificity protein kinase CLK3	CLK3	Q96E39-S189	Q96E39	RMXL1	189	S	PLSRGRDSYGGPPRR	FALSE	FALSE	0.704904489082092	FALSE	S/T	S/T	0.0644683	0.671	0.454	0.041	0.041
P49761	Dual specificity protein kinase CLK3	CLK3	Q96E39-S208	Q96E39	RMXL1	208	S	SRRDVYLSPRDDGYS	FALSE	FALSE	0.8131468403496203	FALSE	S/T	S/T	0.833581	0.671	0.454	0.041	0.041
P49761	Dual specificity protein kinase CLK3	CLK3	Q96E39-S219	Q96E39	RMXL1	219	S	DGYSTKDSYSSRDYP	FALSE	FALSE	0.5452674849178774	FALSE	S/T	S/T	0.0167149	0.671	0.454	0.041	0.041
P49761	Dual specificity protein kinase CLK3	CLK3	Q96E39-S221	Q96E39	RMXL1	221	S	YSTKDSYSSRDYPSS	FALSE	FALSE	0.6906717729332631	FALSE	S/T	S/T	0.0547368	0.671	0.454	0.041	0.041
P49761	Dual specificity protein kinase CLK3	CLK3	Q96E39-S222	Q96E39	RMXL1	222	S	STKDSYSSRDYPSSR	FALSE	FALSE	0.6729955146120588	FALSE	S/T	S/T	0.0435892	0.671	0.454	0.041	0.041
P49761	Dual specificity protein kinase CLK3	CLK3	Q96E39-S249	Q96E39	RMXL1	249	S	TYRDYGHSSSRDDYP	FALSE	FALSE	0.8113676635570641	FALSE	S/T	S/T	0.849447	0.671	0.454	0.041	0.041
P49761	Dual specificity protein kinase CLK3	CLK3	Q96E39-S250	Q96E39	RMXL1	250	S	YRDYGHSSSRDDYPS	FALSE	FALSE	0.7490025939307641	FALSE	S/T	S/T	0.134244	0.671	0.454	0.041	0.041
P49761	Dual specificity protein kinase CLK3	CLK3	Q96E39-S251	Q96E39	RMXL1	251	S	RDYGHSSSRDDYPSR	FALSE	FALSE	0.7926256205923708	FALSE	S/T	S/T	0.346943	0.671	0.454	0.041	0.041
P49761	Dual specificity protein kinase CLK3	CLK3	Q96E39-S257	Q96E39	RMXL1	257	S	SSRDDYPSRGYGDRD	FALSE	FALSE	0.7227894624678257	FALSE	S/T	S/T	0.220643	0.671	0.454	0.041	0.041
P49761	Dual specificity protein kinase CLK3	CLK3	Q96E39-S273	Q96E39	RMXL1	273	S	YGRDRDYSDHPSGGS	FALSE	FALSE	0.8175500005112087	FALSE	S/T	S/T	0.698699	0.671	0.454	0.041	0.041
P49761	Dual specificity protein kinase CLK3	CLK3	Q96E39-S277	Q96E39	RMXL1	277	S	RDYSDHPSGGSYRDS	FALSE	FALSE	0.7896121101091079	FALSE	S/T	S/T	0.339988	0.671	0.454	0.041	0.041
P49761	Dual specificity protein kinase CLK3	CLK3	Q96E39-S280	Q96E39	RMXL1	280	S	SDHPSGGSYRDSYES	FALSE	FALSE	0.6917784545121147	FALSE	S/T	S/T	0.0517111	0.671	0.454	0.041	0.041
P49761	Dual specificity protein kinase CLK3	CLK3	Q96E39-S284	Q96E39	RMXL1	284	S	SGGSYRDSYESYGNS	FALSE	FALSE	0.7154277315030672	FALSE	S/T	S/T	0.306878	0.671	0.454	0.041	0.041
P49761	Dual specificity protein kinase CLK3	CLK3	Q96E39-S287	Q96E39	RMXL1	287	S	SYRDSYESYGNSRSA	FALSE	FALSE	0.7108732793234233	FALSE	S/T	S/T	0.207802	0.671	0.454	0.041	0.041
P49761	Dual specificity protein kinase CLK3	CLK3	Q96E39-S291	Q96E39	RMXL1	291	S	SYESYGNSRSAPLTR	FALSE	FALSE	0.6263399955590495	FALSE	S/T	S/T	0.0334251	0.671	0.454	0.041	0.041
P49761	Dual specificity protein kinase CLK3	CLK3	Q96E39-S303	Q96E39	RMXL1	303	S	LTRGPPPSYGGSSRY	FALSE	FALSE	0.7287049814173893	FALSE	S/T	S/T	0.191469	0.671	0.454	0.041	0.041
P49761	Dual specificity protein kinase CLK3	CLK3	Q96E39-S307	Q96E39	RMXL1	307	S	PPPSYGGSSRYDDYS	FALSE	FALSE	0.7434237953306463	FALSE	S/T	S/T	0.26333	0.671	0.454	0.041	0.041
P49761	Dual specificity protein kinase CLK3	CLK3	Q96E39-S308	Q96E39	RMXL1	308	S	PPSYGGSSRYDDYSS	FALSE	FALSE	0.5231298787430779	FALSE	S/T	S/T	0.0091198	0.671	0.454	0.041	0.041
P49761	Dual specificity protein kinase CLK3	CLK3	Q96E39-S314	Q96E39	RMXL1	314	S	SSRYDDYSSSRDGYG	FALSE	FALSE	0.8146817948524597	FALSE	S/T	S/T	0.523172	0.671	0.454	0.041	0.041
P49761	Dual specificity protein kinase CLK3	CLK3	Q96E39-S315	Q96E39	RMXL1	315	S	SRYDDYSSSRDGYGG	FALSE	FALSE	0.810408658900806	FALSE	S/T	S/T	0.456179	0.671	0.454	0.041	0.041
P49761	Dual specificity protein kinase CLK3	CLK3	Q96E39-S316	Q96E39	RMXL1	316	S	RYDDYSSSRDGYGGS	FALSE	FALSE	0.7392074257910435	FALSE	S/T	S/T	0.150794	0.671	0.454	0.041	0.041
P49761	Dual specificity protein kinase CLK3	CLK3	Q96E39-S323	Q96E39	RMXL1	323	S	SRDGYGGSRDSYSSS	FALSE	FALSE	0.8092309740185997	FALSE	S/T	S/T	0.404643	0.671	0.454	0.041	0.041
P49761	Dual specificity protein kinase CLK3	CLK3	Q96E39-S326	Q96E39	RMXL1	326	S	GYGGSRDSYSSSRSD	FALSE	FALSE	0.7360784568441635	FALSE	S/T	S/T	0.28435	0.671	0.454	0.041	0.041
P49761	Dual specificity protein kinase CLK3	CLK3	Q96E39-S328	Q96E39	RMXL1	328	S	GGSRDSYSSSRSDLY	FALSE	FALSE	0.8106855071612574	FALSE	S/T	S/T	0.858831	0.671	0.454	0.041	0.041
P49761	Dual specificity protein kinase CLK3	CLK3	Q96E39-S329	Q96E39	RMXL1	329	S	GSRDSYSSSRSDLYS	FALSE	FALSE	0.7443824724972602	FALSE	S/T	S/T	0.253024	0.671	0.454	0.041	0.041
P49761	Dual specificity protein kinase CLK3	CLK3	Q96E39-S330	Q96E39	RMXL1	330	S	SRDSYSSSRSDLYSS	FALSE	FALSE	0.8092309740185997	FALSE	S/T	S/T	0.407295	0.671	0.454	0.041	0.041
P49761	Dual specificity protein kinase CLK3	CLK3	Q96E39-S332	Q96E39	RMXL1	332	S	DSYSSSRSDLYSSCD	FALSE	FALSE	0.6922684886692375	FALSE	S/T	S/T	0.0493804	0.671	0.454	0.041	0.041
P49761	Dual specificity protein kinase CLK3	CLK3	Q96E39-S337	Q96E39	RMXL1	337	S	SRSDLYSSCDRVGRQ	FALSE	FALSE	0.7378110834757964	FALSE	S/T	S/T	0.230624	0.671	0.454	0.041	0.041
P49761	Dual specificity protein kinase CLK3	CLK3	Q96E39-S351	Q96E39	RMXL1	351	S	QERGLPPSVERGYPS	FALSE	FALSE	0.8111468403496203	FALSE	S/T	S/T	0.831324	0.671	0.454	0.041	0.041
P49761	Dual specificity protein kinase CLK3	CLK3	Q96E39-S362	Q96E39	RMXL1	362	S	GYPSSRDSYSSSSRG	FALSE	FALSE	0.7164320049951862	FALSE	S/T	S/T	0.201332	0.671	0.454	0.041	0.041
P49761	Dual specificity protein kinase CLK3	CLK3	Q96E39-T119	Q96E39	RMXL1	119	T	GRGGSGGTRGPPSRG	FALSE	FALSE	0.5196378886522439	FALSE	S/T	S/T	0.00956206	0.671	0.454	0.041	0.041
P49761	Dual specificity protein kinase CLK3	CLK3	Q96EB1-S37	Q96EB1	ELP4	37	S	QRRGPRASVTNDSGP	FALSE	FALSE	0.6628761692019749	FALSE	S/T	S/T	0.0610211	0.645	0.516	0.041	0.041
P49761	Dual specificity protein kinase CLK3	CLK3	Q96EB6-S14	Q96EB6	SIR1	14	S	LALQPGGSPSAAGAD	FALSE	FALSE	0.7934889638087752	FALSE	S/T	S/T	0.409327	0.691	0.226	0.052	0.122
P49761	Dual specificity protein kinase CLK3	CLK3	Q96EB6-S26	Q96EB6	SIR1	26	S	GADREAASSPAGEPL	FALSE	FALSE	0.6987526933222388	FALSE	S/T	S/T	0.0898293	0.691	0.226	0.052	0.122
P49761	Dual specificity protein kinase CLK3	CLK3	Q96EB6-S47	Q96EB6	SIR1	47	S	DGPGLERSPGEPGGA	FALSE	FALSE	0.7500618238761892	FALSE	S/T	S/T	0.209827	0.691	0.226	0.052	0.122
P49761	Dual specificity protein kinase CLK3	CLK3	Q96EB6-S172	Q96EB6	SIR1	172	S	EDRASHASSSDWTPR	FALSE	FALSE	0.5497567024365089	FALSE	S/T	S/T	0.0243367	0.691	0.226	0.052	0.122
P49761	Dual specificity protein kinase CLK3	CLK3	Q96EB6-S173	Q96EB6	SIR1	173	S	DRASHASSSDWTPRP	FALSE	FALSE	0.6237077962002899	FALSE	S/T	S/T	0.0383168	0.691	0.226	0.052	0.122
P49761	Dual specificity protein kinase CLK3	CLK3	Q96EB6-S538	Q96EB6	SIR1	538	S	PLHVSEDSSSPERTS	FALSE	FALSE	0.60155913460803	FALSE	S/T	S/T	0.0307881	0.691	0.226	0.052	0.122
P49761	Dual specificity protein kinase CLK3	CLK3	Q96EB6-S539	Q96EB6	SIR1	539	S	LHVSEDSSSPERTSP	FALSE	FALSE	0.6032758562801973	FALSE	S/T	S/T	0.0304493	0.691	0.226	0.052	0.122
P49761	Dual specificity protein kinase CLK3	CLK3	Q96EB6-S540	Q96EB6	SIR1	540	S	HVSEDSSSPERTSPP	FALSE	FALSE	0.7475893323417925	FALSE	S/T	S/T	0.192374	0.691	0.226	0.052	0.122
P49761	Dual specificity protein kinase CLK3	CLK3	Q96EB6-S545	Q96EB6	SIR1	545	S	SSSPERTSPPDSSVI	FALSE	FALSE	0.7658427197850879	FALSE	S/T	S/T	0.273797	0.691	0.226	0.052	0.122
P49761	Dual specificity protein kinase CLK3	CLK3	Q96EB6-S549	Q96EB6	SIR1	549	S	ERTSPPDSSVIVTLL	FALSE	FALSE	0.7078771937334343	FALSE	S/T	S/T	0.0985192	0.691	0.226	0.052	0.122
P49761	Dual specificity protein kinase CLK3	CLK3	Q96EB6-S550	Q96EB6	SIR1	550	S	RTSPPDSSVIVTLLD	FALSE	FALSE	0.5497567024365089	FALSE	S/T	S/T	0.0241598	0.691	0.226	0.052	0.122
P49761	Dual specificity protein kinase CLK3	CLK3	Q96EB6-S615	Q96EB6	SIR1	615	S	GEKNERTSVAGTVRK	FALSE	FALSE	0.5092705283729987	FALSE	S/T	S/T	0.0206871	0.691	0.226	0.052	0.122
P49761	Dual specificity protein kinase CLK3	CLK3	Q96EB6-S682	Q96EB6	SIR1	682	S	SDSGTCQSPSLEEPM	FALSE	FALSE	0.7442304550183069	FALSE	S/T	S/T	0.167334	0.691	0.226	0.052	0.122
P49761	Dual specificity protein kinase CLK3	CLK3	Q96EY7-S677	Q96EY7	PTCD3	677	S	TSDSDTDSSSDSDSD	FALSE	FALSE	0.616516203967681	FALSE	S/T	S/T	0.0308369	0.684	0.351	0.041	0.041
P49761	Dual specificity protein kinase CLK3	CLK3	Q96EY7-S678	Q96EY7	PTCD3	678	S	SDSDTDSSSDSDSDT	FALSE	FALSE	0.5201841825480542	FALSE	S/T	S/T	0.01526819999999999	0.684	0.351	0.041	0.041
P49761	Dual specificity protein kinase CLK3	CLK3	Q96EZ8-S35	Q96EZ8	MCRS1	35	S	LAGQKRASSQALGTI	FALSE	FALSE	0.5116732476472239	FALSE	S/T	S/T	0.0122541	0.651	0.5	0.041	0.041
P49761	Dual specificity protein kinase CLK3	CLK3	Q96EZ8-S36	Q96EZ8	MCRS1	36	S	AGQKRASSQALGTIP	FALSE	FALSE	0.5116732476472239	FALSE	S/T	S/T	0.0123236	0.651	0.5	0.041	0.041
P49761	Dual specificity protein kinase CLK3	CLK3	Q96EZ8-S108	Q96EZ8	MCRS1	108	S	PSTPVPPSPAPAPGL	FALSE	FALSE	0.6517306353224466	FALSE	S/T	S/T	0.0507217	0.651	0.5	0.041	0.041
P49761	Dual specificity protein kinase CLK3	CLK3	Q96EZ8-2-S18	Q96EZ8-2	MCRS1-2	18	S	RGRSGPDSQGLLDSS	FALSE	FALSE	0.5104507275399852	FALSE	S/T	S/T	0.012055	0.651	0.5	0.041	0.041
P49761	Dual specificity protein kinase CLK3	CLK3	Q96F44-S85	Q96F44	TRI11	85	S	ARRLHPPSPVPQGVC	FALSE	FALSE	0.5799848155679012	FALSE	S/T	S/T	0.212078	0.652	0.294	0.041	0.041
P49761	Dual specificity protein kinase CLK3	CLK3	Q96F86-S150	Q96F86	EDC3	150	S	DRHMESLSQSKSFRR	FALSE	FALSE	0.6388412074243389	FALSE	S/T	S/T	0.0337452	0.537	0.311	0.0525	0.041
P49761	Dual specificity protein kinase CLK3	CLK3	Q96FI4-S207	Q96FI4	NEIL1	207	S	ALQQHRPSPELTLSQ	FALSE	FALSE	0.5909099683596919	FALSE	S/T	S/T	0.196398	0.761	0.303	0.041	0.041
P49761	Dual specificity protein kinase CLK3	CLK3	Q96FV9-S2	Q96FV9	THOC1	2	S	______MSPTPPLFS	FALSE	FALSE	0.6043436842201413	FALSE	S/T	S/T	0.0529454	0.76	0.341	0.041	0.041
P49761	Dual specificity protein kinase CLK3	CLK3	Q96FV9-S315	Q96FV9	THOC1	315	S	MDLQLSDSNFRRHIL	FALSE	FALSE	0.515668546530845	FALSE	S/T	S/T	0.00437633	0.76	0.341	0.041	0.041
P49761	Dual specificity protein kinase CLK3	CLK3	Q96FV9-S560	Q96FV9	THOC1	560	S	ALLKENESPDVRRDK	FALSE	FALSE	0.5165434512189839	FALSE	S/T	S/T	0.00475123	0.76	0.341	0.041	0.041
P49761	Dual specificity protein kinase CLK3	CLK3	Q96FX7-S263	Q96FX7	TRM61	263	S	GPAGSDTSPFRSGTP	FALSE	FALSE	0.6313416065879508	FALSE	S/T	S/T	0.0470597	0.676	0.356	0.041	0.041
P49761	Dual specificity protein kinase CLK3	CLK3	Q96FZ2-S48	Q96FZ2	HMCES	48	S	SYNKSPQSNSPVLLS	FALSE	FALSE	0.5153239419942194	FALSE	S/T	S/T	0.00648311	0.601	0.42	0.041	0.041
P49761	Dual specificity protein kinase CLK3	CLK3	Q96FZ2-S322	Q96FZ2	HMCES	322	S	SSQFLQKSPLPTKRG	FALSE	FALSE	0.573254035841967	FALSE	S/T	S/T	0.0154539	0.601	0.42	0.041	0.041
P49761	Dual specificity protein kinase CLK3	CLK3	Q96G42-S485	Q96G42	KLD7B	485	S	YSASHRRSSDIVALG	FALSE	FALSE	0.517889636651582	FALSE	S/T	S/T	0.0772963	0.581	0.287	0.041	0.041
P49761	Dual specificity protein kinase CLK3	CLK3	Q96G46-S236	Q96G46	DUS3L	236	S	EQALRRFSQGPTPAA	FALSE	FALSE	0.7040127448140477	FALSE	S/T	S/T	0.136192	0.601	0.43	0.041	0.041
P49761	Dual specificity protein kinase CLK3	CLK3	Q96G74-S64	Q96G74	OTUD5	64	S	VGARPRASPPPQGPL	FALSE	FALSE	0.6187825265994907	FALSE	S/T	S/T	0.582663	0.427	0.499	0.041	0.041
P49761	Dual specificity protein kinase CLK3	CLK3	Q96GN5-S138	Q96GN5	CDA7L	138	S	RRSRSRRSSIGLRVA	FALSE	FALSE	0.5686077324428613	FALSE	S/T	S/T	0.0848307	0.736	0.304	0.041	0.041
P49761	Dual specificity protein kinase CLK3	CLK3	Q96GN5-S139	Q96GN5	CDA7L	139	S	RSRSRRSSIGLRVAF	FALSE	FALSE	0.6136948060525842	FALSE	S/T	S/T	0.107849	0.736	0.304	0.041	0.041
P49761	Dual specificity protein kinase CLK3	CLK3	Q96GN5-S320	Q96GN5	CDA7L	320	S	YRRRHRISSFRPVED	FALSE	FALSE	0.6210887518862949	FALSE	S/T	S/T	0.291832	0.736	0.304	0.041	0.041
P49761	Dual specificity protein kinase CLK3	CLK3	Q96GT9-S16	Q96GT9	XAGE2	16	S	YRPRPRRSLQPPELI	FALSE	FALSE	0.6722845765516723	FALSE	S/T	S/T	0.0915469	0.673	0.343	0.041	0.041
P49761	Dual specificity protein kinase CLK3	CLK3	Q96HA1-S93	Q96HA1	P121A	93	S	ARHRRPLSSFVRKAR	FALSE	FALSE	0.5132472217880049	FALSE	S/T	S/T	0.200906	0.649	0.233	0.041	0.041
P49761	Dual specificity protein kinase CLK3	CLK3	Q96HA1-S179	Q96HA1	P121A	179	S	PRSPPPRSPPPRSPP	FALSE	FALSE	0.5490171753544694	FALSE	S/T	S/T	0.259967	0.649	0.233	0.041	0.041
P49761	Dual specificity protein kinase CLK3	CLK3	Q96HA1-S184	Q96HA1	P121A	184	S	PRSPPPRSPPPSPPT	FALSE	FALSE	0.5538282219361452	FALSE	S/T	S/T	0.273772	0.649	0.233	0.041	0.041
P49761	Dual specificity protein kinase CLK3	CLK3	Q96HA7-S740	Q96HA7	TONSL	740	S	SRHGPASSSSSSEGE	FALSE	FALSE	0.5626528733967864	FALSE	S/T	S/T	0.0275917	0.658	0.284	0.081	0.063
P49761	Dual specificity protein kinase CLK3	CLK3	Q96HA7-S860	Q96HA7	TONSL	860	S	TGDNRRPSSTSGSDS	FALSE	FALSE	0.5892169608553218	FALSE	S/T	S/T	0.0348435	0.658	0.284	0.081	0.063
P49761	Dual specificity protein kinase CLK3	CLK3	Q96HI0-S174	Q96HI0	SENP5	174	S	PMKFNGESQSPGESG	FALSE	FALSE	0.6888514797446126	FALSE	S/T	S/T	0.0589709	0.736	0.39	0.041	0.041
P49761	Dual specificity protein kinase CLK3	CLK3	Q96HI0-S176	Q96HI0	SENP5	176	S	KFNGESQSPGESGTI	FALSE	FALSE	0.55522072998406	FALSE	S/T	S/T	0.0168614	0.736	0.39	0.041	0.041
P49761	Dual specificity protein kinase CLK3	CLK3	Q96HI0-S289	Q96HI0	SENP5	289	S	NGEGGSCSPFPSPEP	FALSE	FALSE	0.553326409136686	FALSE	S/T	S/T	0.0225293	0.736	0.39	0.041	0.041
P49761	Dual specificity protein kinase CLK3	CLK3	Q96HI0-S293	Q96HI0	SENP5	293	S	GSCSPFPSPEPKDPS	FALSE	FALSE	0.7593926728947165	FALSE	S/T	S/T	0.132647	0.736	0.39	0.041	0.041
P49761	Dual specificity protein kinase CLK3	CLK3	Q96HJ3-S50	Q96HJ3	CCD34	50	S	QGLEVVRSPSPPLPL	FALSE	FALSE	0.6267056896658326	FALSE	S/T	S/T	0.0814594	0.841	0.352	0.041	0.041
P49761	Dual specificity protein kinase CLK3	CLK3	Q96HW7-S600	Q96HW7	INT4	600	S	KLVSSAVSPSIIPQE	FALSE	FALSE	0.5680255013925747	FALSE	S/T	S/T	0.0391887	0.74	0.308	0.041	0.041
P49761	Dual specificity protein kinase CLK3	CLK3	Q96I24-S259	Q96I24	FUBP3	259	S	GGGSIEVSVPRFAVG	FALSE	FALSE	0.5424495075580732	FALSE	S/T	S/T	0.00789709	0.751	0.396	0.041	0.041
P49761	Dual specificity protein kinase CLK3	CLK3	Q96I24-S347	Q96I24	FUBP3	347	S	GRGRGDWSVGAPGGV	FALSE	FALSE	0.5370369252203931	FALSE	S/T	S/T	0.00596634	0.751	0.396	0.041	0.041
P49761	Dual specificity protein kinase CLK3	CLK3	Q96I24-S439	Q96I24	FUBP3	439	S	APGAFGQSPFSQPPA	FALSE	FALSE	0.5727435398958868	FALSE	S/T	S/T	0.0216016	0.751	0.396	0.041	0.041
P49761	Dual specificity protein kinase CLK3	CLK3	Q96I24-S442	Q96I24	FUBP3	442	S	AFGQSPFSQPPAPPH	FALSE	FALSE	0.5593654061930865	FALSE	S/T	S/T	0.0148483	0.751	0.396	0.041	0.041
P49761	Dual specificity protein kinase CLK3	CLK3	Q96I24-S457	Q96I24	FUBP3	457	S	QNTFPPRSSGCFPNM	FALSE	FALSE	0.504693922737682	FALSE	S/T	S/T	0.00498605	0.751	0.396	0.041	0.041
P49761	Dual specificity protein kinase CLK3	CLK3	Q96I24-S538	Q96I24	FUBP3	538	S	ASAAPQASSPPDYTM	FALSE	FALSE	0.5659439461996661	FALSE	S/T	S/T	0.0159816	0.751	0.396	0.041	0.041
P49761	Dual specificity protein kinase CLK3	CLK3	Q96I24-S539	Q96I24	FUBP3	539	S	SAAPQASSPPDYTMA	FALSE	FALSE	0.5094484658722472	FALSE	S/T	S/T	0.0046139	0.751	0.396	0.041	0.041
P49761	Dual specificity protein kinase CLK3	CLK3	Q96I25-S169	Q96I25	SPF45	169	S	ERERRKRSMGGAAIA	FALSE	FALSE	0.6741510507177751	FALSE	S/T	S/T	0.105099	0.639	0.329	0.041	0.041
P49761	Dual specificity protein kinase CLK3	CLK3	Q96I25-S202	Q96I25	SPF45	202	S	EEDSRPRSQSSKAAI	FALSE	FALSE	0.6737120088247076	FALSE	S/T	S/T	0.125437	0.639	0.329	0.041	0.041
P49761	Dual specificity protein kinase CLK3	CLK3	Q96I25-S222	Q96I25	SPF45	222	S	EEQDRPRSPTGPSNS	FALSE	FALSE	0.6085014616043134	FALSE	S/T	S/T	0.0862276	0.639	0.329	0.041	0.041
P49761	Dual specificity protein kinase CLK3	CLK3	Q96I34-S60	Q96I34	PP16A	60	S	RPRKEAASQGLLKQV	FALSE	FALSE	0.5434541805788072	FALSE	S/T	S/T	0.0168221	0.687	0.45	0.041	0.041
P49761	Dual specificity protein kinase CLK3	CLK3	Q96I34-S418	Q96I34	PP16A	418	S	HNGRVGGSPVRHLYS	FALSE	FALSE	0.5524172793987883	FALSE	S/T	S/T	0.0176802	0.687	0.45	0.041	0.041
P49761	Dual specificity protein kinase CLK3	CLK3	Q96I34-S433	Q96I34	PP16A	433	S	KRLDRSVSYQLSPLD	FALSE	FALSE	0.5138901768026355	FALSE	S/T	S/T	0.0102709	0.687	0.45	0.041	0.041
P49761	Dual specificity protein kinase CLK3	CLK3	Q96I34-S437	Q96I34	PP16A	437	S	RSVSYQLSPLDSTTP	FALSE	FALSE	0.5426498204961926	FALSE	S/T	S/T	0.0164348	0.687	0.45	0.041	0.041
P49761	Dual specificity protein kinase CLK3	CLK3	Q96I34-S478	Q96I34	PP16A	478	S	PPPEGPESPETAEPG	FALSE	FALSE	0.5034551137628602	FALSE	S/T	S/T	0.00556169	0.687	0.45	0.041	0.041
P49761	Dual specificity protein kinase CLK3	CLK3	Q96IQ9-S69	Q96IQ9	ZN414	69	S	GGMQQGSSPAPDSCQ	FALSE	FALSE	0.5120728958475986	FALSE	S/T	S/T	0.041437	0.648	0.576	0.041	0.041
P49761	Dual specificity protein kinase CLK3	CLK3	Q96IW2-S222	Q96IW2	SHD	222	S	LRRPPPRSPQPAERV	FALSE	FALSE	0.7332691909229836	FALSE	S/T	S/T	0.234549	0.718	0.425	0.041	0.041
P49761	Dual specificity protein kinase CLK3	CLK3	Q96IZ5-S232	Q96IZ5	RBM41	232	S	GDSGTAESPSLLQDK	FALSE	FALSE	0.5449232859714201	FALSE	S/T	S/T	0.0260966	0.635	0.507	0.041	0.041
P49761	Dual specificity protein kinase CLK3	CLK3	Q96IZ7-S25	Q96IZ7	RSRC1	25	S	KKHRRRSSSSSSSDS	FALSE	FALSE	0.5245903802604118	FALSE	S/T	S/T	0.0506491	0.749	0.621	0.041	0.041
P49761	Dual specificity protein kinase CLK3	CLK3	Q96IZ7-S50	Q96IZ7	RSRC1	50	S	KSRSKSRSWSRDLQP	FALSE	FALSE	0.6191311069999468	FALSE	S/T	S/T	0.188643	0.749	0.621	0.041	0.041
P49761	Dual specificity protein kinase CLK3	CLK3	Q96IZ7-S71	Q96IZ7	RSRC1	71	S	RRRRHRSSSSSSYGS	FALSE	FALSE	0.6305398576963858	FALSE	S/T	S/T	0.306332	0.749	0.621	0.041	0.041
P49761	Dual specificity protein kinase CLK3	CLK3	Q96IZ7-S73	Q96IZ7	RSRC1	73	S	RRHRSSSSSSYGSRR	FALSE	FALSE	0.5236309597513711	FALSE	S/T	S/T	0.0437958	0.749	0.621	0.041	0.041
P49761	Dual specificity protein kinase CLK3	CLK3	Q96IZ7-S116	Q96IZ7	RSRC1	116	S	RSRPRLRSHSRSSER	FALSE	FALSE	0.6295230527238718	FALSE	S/T	S/T	0.121313	0.749	0.621	0.041	0.041
P49761	Dual specificity protein kinase CLK3	CLK3	Q96IZ7-S131	Q96IZ7	RSRC1	131	S	SSHRRTRSRSRDRER	FALSE	FALSE	0.6350598576116613	FALSE	S/T	S/T	0.15795	0.749	0.621	0.041	0.041
P49761	Dual specificity protein kinase CLK3	CLK3	Q96IZ7-S133	Q96IZ7	RSRC1	133	S	HRRTRSRSRDRERRK	FALSE	FALSE	0.5085610680561252	FALSE	S/T	S/T	0.0388842	0.749	0.621	0.041	0.041
P49761	Dual specificity protein kinase CLK3	CLK3	Q96JC9-S165	Q96JC9	EAF1	165	S	SPLKDNPSPEPQLDD	FALSE	FALSE	0.6053559627735727	FALSE	S/T	S/T	0.0380545	0.778	0.357	0.041	0.041
P49761	Dual specificity protein kinase CLK3	CLK3	Q96JF6-S50	Q96JF6	ZN594	50	S	RLLKHWVSPLKDAMR	FALSE	FALSE	0.5287919321447484	FALSE	S/T	S/T	0.00230303	0.727	0.349	0.041	0.041
P49761	Dual specificity protein kinase CLK3	CLK3	Q96JF6-S501	Q96JF6	ZN594	501	S	GKAFRRRSLLIQHRR	FALSE	FALSE	0.5726304741534494	FALSE	S/T	S/T	0.0191139	0.727	0.349	0.041	0.041
P49761	Dual specificity protein kinase CLK3	CLK3	Q96JF6-S550	Q96JF6	ZN594	550	S	LECEKTFSQDEELRG	FALSE	FALSE	0.5282710051977876	FALSE	S/T	S/T	0.00233111	0.727	0.349	0.041	0.041
P49761	Dual specificity protein kinase CLK3	CLK3	Q96JF6-S693	Q96JF6	ZN594	693	S	GNAFRRRSLLIQHRR	FALSE	FALSE	0.5675300786654696	FALSE	S/T	S/T	0.0169078	0.727	0.349	0.041	0.041
P49761	Dual specificity protein kinase CLK3	CLK3	Q96JG9-S767	Q96JG9	ZN469	767	S	AKDGHQRSPGPPGLP	FALSE	FALSE	0.6829332204115035	FALSE	S/T	S/T	0.262632	0.65	0.312	0.041	0.041
P49761	Dual specificity protein kinase CLK3	CLK3	Q96JG9-S881	Q96JG9	ZN469	881	S	SGPRGPSSGHPLKSK	FALSE	FALSE	0.5104891280375575	FALSE	S/T	S/T	0.00387134	0.692	0.404	0.041	0.041
P49761	Dual specificity protein kinase CLK3	CLK3	Q96JG9-S928	Q96JG9	ZN469	928	S	RGRPKTRSLGLAPTE	FALSE	FALSE	0.5525059306251838	FALSE	S/T	S/T	0.0225871	0.691	0.345	0.041	0.041
P49761	Dual specificity protein kinase CLK3	CLK3	Q96JH7-S46	Q96JH7	VCIP1	46	S	RRDRRILSGSCPDPK	FALSE	FALSE	0.5777869803470292	FALSE	S/T	S/T	0.0220653	0.639	0.406	0.041	0.041
P49761	Dual specificity protein kinase CLK3	CLK3	Q96JH7-S185	Q96JH7	VCIP1	185	S	VGYGKDRSGSLLYLH	FALSE	FALSE	0.5410640638643344	FALSE	S/T	S/T	0.00977467999999999	0.639	0.406	0.041	0.041
P49761	Dual specificity protein kinase CLK3	CLK3	Q96JH7-S187	Q96JH7	VCIP1	187	S	YGKDRSGSLLYLHDT	FALSE	FALSE	0.5904244367354137	FALSE	S/T	S/T	0.0177527	0.639	0.406	0.041	0.041
P49761	Dual specificity protein kinase CLK3	CLK3	Q96JH7-S747	Q96JH7	VCIP1	747	S	KGQPRTVSPSTIRDG	FALSE	FALSE	0.7277717898397662	FALSE	S/T	S/T	0.106931	0.639	0.406	0.041	0.041
P49761	Dual specificity protein kinase CLK3	CLK3	Q96JH7-S756	Q96JH7	VCIP1	756	S	STIRDGPSSAPATPT	FALSE	FALSE	0.6248378459813582	FALSE	S/T	S/T	0.0297741	0.639	0.406	0.041	0.041
P49761	Dual specificity protein kinase CLK3	CLK3	Q96JH7-S998	Q96JH7	VCIP1	998	S	TTRSRESSPSHGLLK	FALSE	FALSE	0.6607528002409082	FALSE	S/T	S/T	0.0693857	0.639	0.406	0.041	0.041
P49761	Dual specificity protein kinase CLK3	CLK3	Q96JH7-S1000	Q96JH7	VCIP1	1000	S	RSRESSPSHGLLKLG	FALSE	FALSE	0.5400411994438304	FALSE	S/T	S/T	0.0087347	0.639	0.406	0.041	0.041
P49761	Dual specificity protein kinase CLK3	CLK3	Q96JH7-S1119	Q96JH7	VCIP1	1119	S	MVSSIQASMDRHLRD	FALSE	FALSE	0.5877435214326966	FALSE	S/T	S/T	0.0172877	0.639	0.406	0.041	0.041
P49761	Dual specificity protein kinase CLK3	CLK3	Q96JH7-S1132	Q96JH7	VCIP1	1132	S	RDQSTEQSPSDLPQR	FALSE	FALSE	0.5843232203420379	FALSE	S/T	S/T	0.0201942	0.639	0.406	0.041	0.041
P49761	Dual specificity protein kinase CLK3	CLK3	Q96JK2-S468	Q96JK2	DCAF5	468	S	SSASLPRSPPPTVDE	FALSE	FALSE	0.5103377792591306	FALSE	S/T	S/T	0.078714	0.617	0.582	0.041	0.041
P49761	Dual specificity protein kinase CLK3	CLK3	Q96JK2-S552	Q96JK2	DCAF5	552	S	DLFPRPRSPSPEDES	FALSE	FALSE	0.6998283647180582	FALSE	S/T	S/T	0.364841	0.617	0.582	0.041	0.041
P49761	Dual specificity protein kinase CLK3	CLK3	Q96JK2-S632	Q96JK2	DCAF5	632	S	LSSSPTSSPERSTST	FALSE	FALSE	0.6224737714445195	FALSE	S/T	S/T	0.145313	0.617	0.582	0.041	0.041
P49761	Dual specificity protein kinase CLK3	CLK3	Q96JK2-S794	Q96JK2	DCAF5	794	S	SRAEEPPSPPVPKAS	FALSE	FALSE	0.5050744432417698	FALSE	S/T	S/T	0.0744304	0.617	0.582	0.041	0.041
P49761	Dual specificity protein kinase CLK3	CLK3	Q96JK9-S1062	Q96JK9	MAML3	1062	S	VPGMPAFSQPPAQQQ	FALSE	FALSE	0.532672612101679	FALSE	S/T	S/T	0.0319769	0.774	0.29	0.041	0.041
P49761	Dual specificity protein kinase CLK3	CLK3	Q96JN0-3-S1277	Q96JN0-3	LCOR-3	1277	S	PEDGSDVSPGPNSED	FALSE	FALSE	0.5833517556959736	FALSE	S/T	S/T	0.0896366	0.727	0.303	0.041	0.041
P49761	Dual specificity protein kinase CLK3	CLK3	Q96JP2-S1025	Q96JP2	MY15B	1025	S	VETRAVPSPPPPPIV	FALSE	FALSE	0.5064768267005404	FALSE	S/T	S/T	0.00254759	0.751	0.338	0.041	0.041
P49761	Dual specificity protein kinase CLK3	CLK3	Q96JP5-S82	Q96JP5	ZFP91	82	S	EYPRRRRSSPSARPP	FALSE	FALSE	0.7544984165430819	FALSE	S/T	S/T	0.12243	0.741	0.494	0.041	0.041
P49761	Dual specificity protein kinase CLK3	CLK3	Q96JP5-S83	Q96JP5	ZFP91	83	S	YPRRRRSSPSARPPD	FALSE	FALSE	0.8156325663588468	FALSE	S/T	S/T	0.548049	0.741	0.494	0.041	0.041
P49761	Dual specificity protein kinase CLK3	CLK3	Q96JP5-S85	Q96JP5	ZFP91	85	S	RRRRSSPSARPPDVP	FALSE	FALSE	0.692613960758748	FALSE	S/T	S/T	0.0735247	0.741	0.494	0.041	0.041
P49761	Dual specificity protein kinase CLK3	CLK3	Q96JP5-S101	Q96JP5	ZFP91	101	S	QQPQAAKSPSPVQGK	FALSE	FALSE	0.5025246767908204	FALSE	S/T	S/T	0.00538807	0.741	0.494	0.041	0.041
P49761	Dual specificity protein kinase CLK3	CLK3	Q96JP5-S103	Q96JP5	ZFP91	103	S	PQAAKSPSPVQGKKS	FALSE	FALSE	0.5007971969877103	FALSE	S/T	S/T	0.00499025	0.741	0.494	0.041	0.041
P49761	Dual specificity protein kinase CLK3	CLK3	Q96JP5-S296	Q96JP5	ZFP91	296	S	RRRKDDKSPRLPKRR	FALSE	FALSE	0.5024205736110869	FALSE	S/T	S/T	0.00528264	0.741	0.494	0.041	0.041
P49761	Dual specificity protein kinase CLK3	CLK3	Q96K37-S363	Q96K37	S35E1	363	S	SSKERHRSPLEKPHN	FALSE	FALSE	0.5033415109552902	FALSE	S/T	S/T	0.112894	0.558	0.145	0.0515	0.041
P49761	Dual specificity protein kinase CLK3	CLK3	Q96K76-S162	Q96K76	UBP47	162	S	GPLPREGSGGSTSDY	FALSE	FALSE	0.7179658833370203	FALSE	S/T	S/T	0.0311793	0.662	0.325	0.0525	0.099
P49761	Dual specificity protein kinase CLK3	CLK3	Q96K76-S917	Q96K76	UBP47	917	S	SPLNERDSSASVDNR	FALSE	FALSE	0.6735883764380369	FALSE	S/T	S/T	0.0248326	0.662	0.325	0.0525	0.099
P49761	Dual specificity protein kinase CLK3	CLK3	Q96K76-S918	Q96K76	UBP47	918	S	PLNERDSSASVDNRE	FALSE	FALSE	0.5884097651754179	FALSE	S/T	S/T	0.0148703	0.662	0.325	0.0525	0.099
P49761	Dual specificity protein kinase CLK3	CLK3	Q96K76-S940	Q96K76	UBP47	940	S	SDPENFQSEERSDSD	FALSE	FALSE	0.741331671841125	FALSE	S/T	S/T	0.0406411	0.662	0.325	0.0525	0.099
P49761	Dual specificity protein kinase CLK3	CLK3	Q96K76-S1223	Q96K76	UBP47	1223	S	VEKMKSMSQLAVLSR	FALSE	FALSE	0.7227530913958052	FALSE	S/T	S/T	0.0331306	0.662	0.325	0.0525	0.099
P49761	Dual specificity protein kinase CLK3	CLK3	Q96K76-S1353	Q96K76	UBP47	1353	S	TGHRVTYSPRKEKAL	FALSE	FALSE	0.7654794267680375	FALSE	S/T	S/T	0.0491522	0.662	0.325	0.0525	0.099
P49761	Dual specificity protein kinase CLK3	CLK3	Q96K80-S126	Q96K80	ZC3HA	126	S	VAAGLGLSPADLPNG	FALSE	FALSE	0.5388895325094663	FALSE	S/T	S/T	0.00993082	0.68	0.419	0.041	0.041
P49761	Dual specificity protein kinase CLK3	CLK3	Q96KQ7-S336	Q96KQ7	EHMT2	336	S	NQSDRSGSSGRRKAK	FALSE	FALSE	0.7114746348697416	FALSE	S/T	S/T	0.0938508	0.785	0.376	0.041	0.041
P49761	Dual specificity protein kinase CLK3	CLK3	Q96KS0-S74	Q96KS0	EGLN2	74	S	TATSTTASPLRDGFG	FALSE	FALSE	0.559565578677308	FALSE	S/T	S/T	0.0361859	0.749	0.309	0.041	0.041
P49761	Dual specificity protein kinase CLK3	CLK3	Q96KS0-S401	Q96KS0	EGLN2	401	S	KGVQVPVSQPPTPT_	FALSE	FALSE	0.5735436365155898	FALSE	S/T	S/T	0.051241	0.749	0.309	0.041	0.041
P49761	Dual specificity protein kinase CLK3	CLK3	Q96L73-S849	Q96L73	NSD1	849	S	MHEKTRDSSDIETAV	FALSE	FALSE	0.5048360152594551	FALSE	S/T	S/T	0.00411172	0.744	0.479	0.041	0.041
P49761	Dual specificity protein kinase CLK3	CLK3	Q96L73-S1210	Q96L73	NSD1	1210	S	FPEHRTPSASILEEP	FALSE	FALSE	0.5041002159893251	FALSE	S/T	S/T	0.00521327	0.744	0.479	0.041	0.041
P49761	Dual specificity protein kinase CLK3	CLK3	Q96L73-S1382	Q96L73	NSD1	1382	S	VPVAPEVSPRPALES	FALSE	FALSE	0.6605185895018255	FALSE	S/T	S/T	0.037979	0.744	0.479	0.041	0.041
P49761	Dual specificity protein kinase CLK3	CLK3	Q96L73-S2288	Q96L73	NSD1	2288	S	RPLERTDSRPQPLDK	FALSE	FALSE	0.5205245803486853	FALSE	S/T	S/T	0.008342	0.744	0.479	0.041	0.041
P49761	Dual specificity protein kinase CLK3	CLK3	Q96L73-S2374	Q96L73	NSD1	2374	S	AASPRPQSLEKTSVP	FALSE	FALSE	0.5149461420321492	FALSE	S/T	S/T	0.013103	0.744	0.479	0.041	0.041
P49761	Dual specificity protein kinase CLK3	CLK3	Q96L73-S2397	Q96L73	NSD1	2397	S	DRLLITSSPKPQTSD	FALSE	FALSE	0.5163791765689874	FALSE	S/T	S/T	0.0136423	0.744	0.479	0.041	0.041
P49761	Dual specificity protein kinase CLK3	CLK3	Q96L73-S2471	Q96L73	NSD1	2471	S	RQKERAASPHQVTPQ	FALSE	FALSE	0.7391307751074919	FALSE	S/T	S/T	0.158805	0.744	0.479	0.041	0.041
P49761	Dual specificity protein kinase CLK3	CLK3	Q96L73-S2571	Q96L73	NSD1	2571	S	EQTPGPLSQSPGLVK	FALSE	FALSE	0.5110234444247701	FALSE	S/T	S/T	0.00560441	0.744	0.479	0.041	0.041
P49761	Dual specificity protein kinase CLK3	CLK3	Q96L73-S2573	Q96L73	NSD1	2573	S	TPGPLSQSPGLVKQA	FALSE	FALSE	0.5041911250802342	FALSE	S/T	S/T	0.00509329	0.744	0.479	0.041	0.041
P49761	Dual specificity protein kinase CLK3	CLK3	Q96L91-S117	Q96L91	EP400	117	S	PRRFEHGSPSYIQVT	FALSE	FALSE	0.6754415724159685	FALSE	S/T	S/T	0.0450169	0.688	0.392	0.041	0.041
P49761	Dual specificity protein kinase CLK3	CLK3	Q96L91-S140	Q96L91	EP400	140	S	TQSPTQPSPGPGQAL	FALSE	FALSE	0.5592755086834196	FALSE	S/T	S/T	0.0244699	0.688	0.392	0.041	0.041
P49761	Dual specificity protein kinase CLK3	CLK3	Q96L91-S224	Q96L91	EP400	224	S	TVRERRPSQPHTQSG	FALSE	FALSE	0.5884108798231704	FALSE	S/T	S/T	0.0257054	0.688	0.392	0.041	0.041
P49761	Dual specificity protein kinase CLK3	CLK3	Q96L91-S321	Q96L91	EP400	321	S	TSPPPPTSPSRTAVP	FALSE	FALSE	0.5620671959435035	FALSE	S/T	S/T	0.0143491	0.688	0.392	0.041	0.041
P49761	Dual specificity protein kinase CLK3	CLK3	Q96L91-S717	Q96L91	EP400	717	S	SGSGPGPSPARSSPV	FALSE	FALSE	0.8145267561811989	FALSE	S/T	S/T	0.403635	0.688	0.392	0.041	0.041
P49761	Dual specificity protein kinase CLK3	CLK3	Q96L91-S721	Q96L91	EP400	721	S	PGPSPARSSPVNRPS	FALSE	FALSE	0.5221251989784264	FALSE	S/T	S/T	0.00591014	0.688	0.392	0.041	0.041
P49761	Dual specificity protein kinase CLK3	CLK3	Q96L91-S755	Q96L91	EP400	755	S	SAPTKPQSPAQNATS	FALSE	FALSE	0.5456330584947748	FALSE	S/T	S/T	0.0109224	0.688	0.392	0.041	0.041
P49761	Dual specificity protein kinase CLK3	CLK3	Q96L91-S1547	Q96L91	EP400	1547	S	SASSTAASPAHPAKL	FALSE	FALSE	0.5516372995178053	FALSE	S/T	S/T	0.0116442	0.688	0.392	0.041	0.041
P49761	Dual specificity protein kinase CLK3	CLK3	Q96L91-S1638	Q96L91	EP400	1638	S	QGSKFTLSHSQLRQL	FALSE	FALSE	0.517876942967055	FALSE	S/T	S/T	0.00628676	0.688	0.392	0.041	0.041
P49761	Dual specificity protein kinase CLK3	CLK3	Q96L91-S1700	Q96L91	EP400	1700	S	KPPAGGPSPAPLTPQ	FALSE	FALSE	0.6423960032094743	FALSE	S/T	S/T	0.0353079	0.688	0.392	0.041	0.041
P49761	Dual specificity protein kinase CLK3	CLK3	Q96L91-S1762	Q96L91	EP400	1762	S	LVNERRCSQAPVYGR	FALSE	FALSE	0.6630312027787485	FALSE	S/T	S/T	0.0398928	0.688	0.392	0.041	0.041
P49761	Dual specificity protein kinase CLK3	CLK3	Q96L91-S2086	Q96L91	EP400	2086	S	AEEFVVLSQEPSVTE	FALSE	FALSE	0.5833773225332316	FALSE	S/T	S/T	0.0171042	0.688	0.392	0.041	0.041
P49761	Dual specificity protein kinase CLK3	CLK3	Q96L91-S2656	Q96L91	EP400	2656	S	SINKRLASPVAPGAL	FALSE	FALSE	0.526410647417433	FALSE	S/T	S/T	0.00664266	0.688	0.392	0.041	0.041
P49761	Dual specificity protein kinase CLK3	CLK3	Q96L91-S3134	Q96L91	EP400	3134	S	QVPASSDSPSQQPKL	FALSE	FALSE	0.5460135666765463	FALSE	S/T	S/T	0.00716316	0.688	0.392	0.041	0.041
P49761	Dual specificity protein kinase CLK3	CLK3	Q96LD4-S588	Q96LD4	TRI47	588	S	RRGGIPASPIDPFQS	FALSE	FALSE	0.5080675931218772	FALSE	S/T	S/T	0.0770392	0.624	0.585	0.041	0.041
P49761	Dual specificity protein kinase CLK3	CLK3	Q96LT9-S17	Q96LT9	RNPC3	17	S	ISRGCTSSSSLSPPR	FALSE	FALSE	0.575198807426821	FALSE	S/T	S/T	0.0210459	0.717	0.415	0.041	0.041
P49761	Dual specificity protein kinase CLK3	CLK3	Q96LT9-S19	Q96LT9	RNPC3	19	S	RGCTSSSSLSPPRGD	FALSE	FALSE	0.6168540488995289	FALSE	S/T	S/T	0.030846	0.717	0.415	0.041	0.041
P49761	Dual specificity protein kinase CLK3	CLK3	Q96LT9-S21	Q96LT9	RNPC3	21	S	CTSSSSLSPPRGDRT	FALSE	FALSE	0.6593041862019177	FALSE	S/T	S/T	0.0422693	0.717	0.415	0.041	0.041
P49761	Dual specificity protein kinase CLK3	CLK3	Q96LT9-S108	Q96LT9	RNPC3	108	S	KEQDRVHSPCPTSGS	FALSE	FALSE	0.7298673451245972	FALSE	S/T	S/T	0.133967	0.717	0.415	0.041	0.041
P49761	Dual specificity protein kinase CLK3	CLK3	Q96LU7-S722	Q96LU7	MRFL	722	S	IRGMKEVSSSPVQRQ	FALSE	FALSE	0.6108947484651096	FALSE	S/T	S/T	0.0715196	0.65	0.348	0.041	0.041
P49761	Dual specificity protein kinase CLK3	CLK3	Q96M02-S552	Q96M02	CJ090	552	S	APRDGAGSPGLSEDC	FALSE	FALSE	0.5086886859845934	FALSE	S/T	S/T	0.00722249	0.703	0.378	0.041	0.041
P49761	Dual specificity protein kinase CLK3	CLK3	Q96M94-S358	Q96M94	KLH15	358	S	RYDPRQNSWLQMADM	FALSE	FALSE	0.5001340215326077	FALSE	S/T	S/T	0.0184715	0.55	0.438	0.041	0.041
P49761	Dual specificity protein kinase CLK3	CLK3	Q96MH2-S39	Q96MH2	HEXI2	39	S	TPPERHDSGGSLPLT	FALSE	FALSE	0.5439301069017618	FALSE	S/T	S/T	0.00888631	0.756	0.419	0.041	0.041
P49761	Dual specificity protein kinase CLK3	CLK3	Q96MH2-S42	Q96MH2	HEXI2	42	S	ERHDSGGSLPLTPRM	FALSE	FALSE	0.5381107387584411	FALSE	S/T	S/T	0.0100517	0.756	0.419	0.041	0.041
P49761	Dual specificity protein kinase CLK3	CLK3	Q96MH2-S53	Q96MH2	HEXI2	53	S	TPRMESHSEDEDLAG	FALSE	FALSE	0.5015822924832481	FALSE	S/T	S/T	0.00304917	0.756	0.419	0.041	0.041
P49761	Dual specificity protein kinase CLK3	CLK3	Q96MH2-S76	Q96MH2	HEXI2	76	S	SRSPRTQSPGGCSAE	FALSE	FALSE	0.804764211294863	FALSE	S/T	S/T	0.333418	0.756	0.419	0.041	0.041
P49761	Dual specificity protein kinase CLK3	CLK3	Q96MH2-S169	Q96MH2	HEXI2	169	S	HGISHPGSSGESEAG	FALSE	FALSE	0.530174618766705	FALSE	S/T	S/T	0.00536858	0.756	0.419	0.041	0.041
P49761	Dual specificity protein kinase CLK3	CLK3	Q96MH2-S225	Q96MH2	HEXI2	225	S	LELEKRLSQAEEETR	FALSE	FALSE	0.5311760843590084	FALSE	S/T	S/T	0.0039484	0.756	0.419	0.041	0.041
P49761	Dual specificity protein kinase CLK3	CLK3	Q96MM6-S46	Q96MM6	HS12B	46	S	APLTPSQSPKPEVRA	FALSE	FALSE	0.5655242719138397	FALSE	S/T	S/T	0.0145767	0.738	0.419	0.041	0.041
P49761	Dual specificity protein kinase CLK3	CLK3	Q96MM6-S276	Q96MM6	HS12B	276	S	GRLGERRSIDSSFRQ	FALSE	FALSE	0.5093759121774253	FALSE	S/T	S/T	0.0292195	0.645	0.314	0.041	0.041
P49761	Dual specificity protein kinase CLK3	CLK3	Q96MU5-S20	Q96MU5	CQ077	20	S	LLPENRASLSPSQPL	FALSE	FALSE	0.6873226633446476	FALSE	S/T	S/T	0.0522827	0.727	0.403	0.041	0.041
P49761	Dual specificity protein kinase CLK3	CLK3	Q96MU7-S35	Q96MU7	YTDC1	35	S	DELYNPESEQDKNEK	FALSE	FALSE	0.979653386867394	FALSE	S/T	S/T	0.0640224	0.806	0.426	0.065	0.414
P49761	Dual specificity protein kinase CLK3	CLK3	Q96MU7-S49	Q96MU7	YTDC1	49	S	KKGSKRKSDRMESTD	FALSE	FALSE	0.9829867202007274	FALSE	S/T	S/T	0.0721451	0.806	0.426	0.065	0.414
P49761	Dual specificity protein kinase CLK3	CLK3	Q96MU7-S54	Q96MU7	YTDC1	54	S	RKSDRMESTDTKRQK	FALSE	FALSE	0.9839621500758804	FALSE	S/T	S/T	0.0277891	0.806	0.426	0.065	0.414
P49761	Dual specificity protein kinase CLK3	CLK3	Q96MU7-S71	Q96MU7	YTDC1	71	S	VHSRQLVSKPLSSSV	FALSE	FALSE	0.9789132155668336	FALSE	S/T	S/T	0.0258787	0.806	0.426	0.065	0.414
P49761	Dual specificity protein kinase CLK3	CLK3	Q96MU7-S77	Q96MU7	YTDC1	77	S	VSKPLSSSVSNNKRI	FALSE	FALSE	0.9878768852914164	FALSE	S/T	S/T	0.317517	0.806	0.426	0.065	0.414
P49761	Dual specificity protein kinase CLK3	CLK3	Q96MU7-S118	Q96MU7	YTDC1	118	S	ADRKIRLSSSASREP	FALSE	FALSE	0.9909273397965132	FALSE	S/T	S/T	0.745408	0.806	0.426	0.065	0.414
P49761	Dual specificity protein kinase CLK3	CLK3	Q96MU7-S119	Q96MU7	YTDC1	119	S	DRKIRLSSSASREPY	FALSE	FALSE	0.9909273397965132	FALSE	S/T	S/T	0.846339	0.806	0.426	0.065	0.414
P49761	Dual specificity protein kinase CLK3	CLK3	Q96MU7-S120	Q96MU7	YTDC1	120	S	RKIRLSSSASREPYK	FALSE	FALSE	0.9909273397965132	FALSE	S/T	S/T	0.775428	0.806	0.426	0.065	0.414
P49761	Dual specificity protein kinase CLK3	CLK3	Q96MU7-S122	Q96MU7	YTDC1	122	S	IRLSSSASREPYKNQ	FALSE	FALSE	0.9909273397965132	FALSE	S/T	S/T	0.684226	0.806	0.426	0.065	0.414
P49761	Dual specificity protein kinase CLK3	CLK3	Q96MU7-S146	Q96MU7	YTDC1	146	S	DPERRAKSPTPDGSE	FALSE	FALSE	0.987260114116736	FALSE	S/T	S/T	0.9929	0.806	0.426	0.065	0.414
P49761	Dual specificity protein kinase CLK3	CLK3	Q96MU7-S152	Q96MU7	YTDC1	152	S	KSPTPDGSERIGLEV	FALSE	FALSE	0.9880850083664484	FALSE	S/T	S/T	0.223608	0.806	0.426	0.065	0.414
P49761	Dual specificity protein kinase CLK3	CLK3	Q96MU7-S164	Q96MU7	YTDC1	164	S	LEVDRRASRSSQSSK	FALSE	FALSE	0.9909819869290816	FALSE	S/T	S/T	0.866283	0.806	0.426	0.065	0.414
P49761	Dual specificity protein kinase CLK3	CLK3	Q96MU7-S273	Q96MU7	YTDC1	273	S	TRSEASDSGSESVSF	FALSE	FALSE	0.981543009352736	FALSE	S/T	S/T	0.18044	0.806	0.426	0.065	0.414
P49761	Dual specificity protein kinase CLK3	CLK3	Q96MU7-S275	Q96MU7	YTDC1	275	S	SEASDSGSESVSFTD	FALSE	FALSE	0.9821810203954524	FALSE	S/T	S/T	0.411497	0.806	0.426	0.065	0.414
P49761	Dual specificity protein kinase CLK3	CLK3	Q96MU7-S277	Q96MU7	YTDC1	277	S	ASDSGSESVSFTDGS	FALSE	FALSE	0.9905148932153166	FALSE	S/T	S/T	0.429938	0.806	0.426	0.065	0.414
P49761	Dual specificity protein kinase CLK3	CLK3	Q96MU7-S287	Q96MU7	YTDC1	287	S	FTDGSVRSGSGTDGS	FALSE	FALSE	0.9837811045908312	FALSE	S/T	S/T	0.166851	0.806	0.426	0.065	0.414
P49761	Dual specificity protein kinase CLK3	CLK3	Q96MU7-S294	Q96MU7	YTDC1	294	S	SGSGTDGSDEKKKER	FALSE	FALSE	0.9900819123912163	FALSE	S/T	S/T	0.231339	0.806	0.426	0.065	0.414
P49761	Dual specificity protein kinase CLK3	CLK3	Q96MU7-S308	Q96MU7	YTDC1	308	S	RKRARGISPIVFDRS	FALSE	FALSE	0.9909819869290816	FALSE	S/T	S/T	0.876191	0.806	0.426	0.065	0.414
P49761	Dual specificity protein kinase CLK3	CLK3	Q96MU7-S315	Q96MU7	YTDC1	315	S	SPIVFDRSGSSASES	FALSE	FALSE	0.9837811045908312	FALSE	S/T	S/T	0.156965	0.806	0.426	0.065	0.414
P49761	Dual specificity protein kinase CLK3	CLK3	Q96MU7-S317	Q96MU7	YTDC1	317	S	IVFDRSGSSASESYA	FALSE	FALSE	0.9905148932153166	FALSE	S/T	S/T	0.524156	0.806	0.426	0.065	0.414
P49761	Dual specificity protein kinase CLK3	CLK3	Q96MU7-S318	Q96MU7	YTDC1	318	S	VFDRSGSSASESYAG	FALSE	FALSE	0.9883810203954524	FALSE	S/T	S/T	0.386368	0.806	0.426	0.065	0.414
P49761	Dual specificity protein kinase CLK3	CLK3	Q96MU7-S320	Q96MU7	YTDC1	320	S	DRSGSSASESYAGSE	FALSE	FALSE	0.9909819869290816	FALSE	S/T	S/T	0.888964	0.806	0.426	0.065	0.414
P49761	Dual specificity protein kinase CLK3	CLK3	Q96MU7-S322	Q96MU7	YTDC1	322	S	SGSSASESYAGSEKK	FALSE	FALSE	0.978906976589135	FALSE	S/T	S/T	0.0510744	0.806	0.426	0.065	0.414
P49761	Dual specificity protein kinase CLK3	CLK3	Q96MU7-S326	Q96MU7	YTDC1	326	S	ASESYAGSEKKHEKL	FALSE	FALSE	0.964899915840429	FALSE	S/T	S/T	0.0769839	0.806	0.426	0.065	0.414
P49761	Dual specificity protein kinase CLK3	CLK3	Q96MU7-S334	Q96MU7	YTDC1	334	S	EKKHEKLSSSVRAVR	FALSE	FALSE	0.9632021263416236	FALSE	S/T	S/T	0.0146528	0.806	0.426	0.065	0.414
P49761	Dual specificity protein kinase CLK3	CLK3	Q96MU7-S346	Q96MU7	YTDC1	346	S	AVRKDQTSKLKYVLQ	FALSE	FALSE	0.937468185037701	FALSE	S/T	S/T	0.00572744	0.806	0.426	0.065	0.414
P49761	Dual specificity protein kinase CLK3	CLK3	Q96MU7-S416	Q96MU7	YTDC1	416	S	FQGFARLSSESHHGG	FALSE	FALSE	0.9857811045908312	FALSE	S/T	S/T	0.135086	0.806	0.426	0.065	0.414
P49761	Dual specificity protein kinase CLK3	CLK3	Q96MU7-S417	Q96MU7	YTDC1	417	S	QGFARLSSESHHGGS	FALSE	FALSE	0.9905148932153166	FALSE	S/T	S/T	0.489724	0.806	0.426	0.065	0.414
P49761	Dual specificity protein kinase CLK3	CLK3	Q96MU7-S419	Q96MU7	YTDC1	419	S	FARLSSESHHGGSPI	FALSE	FALSE	0.9851811045908312	FALSE	S/T	S/T	0.117481	0.806	0.426	0.065	0.414
P49761	Dual specificity protein kinase CLK3	CLK3	Q96MU7-S424	Q96MU7	YTDC1	424	S	SESHHGGSPIHWVLP	FALSE	FALSE	0.9909273397965132	FALSE	S/T	S/T	0.670319	0.806	0.426	0.065	0.414
P49761	Dual specificity protein kinase CLK3	CLK3	Q96MU7-S435	Q96MU7	YTDC1	435	S	WVLPAGMSAKMLGGV	FALSE	FALSE	0.9380134085855464	FALSE	S/T	S/T	0.0020368	0.806	0.426	0.065	0.414
P49761	Dual specificity protein kinase CLK3	CLK3	Q96MU7-S515	Q96MU7	YTDC1	515	S	RHKRRMHSQPRSRGR	FALSE	FALSE	0.9910101555595688	FALSE	S/T	S/T	0.964825	0.806	0.426	0.065	0.414
P49761	Dual specificity protein kinase CLK3	CLK3	Q96MU7-S519	Q96MU7	YTDC1	519	S	RMHSQPRSRGRPSRR	FALSE	FALSE	0.9909273397965132	FALSE	S/T	S/T	0.79629	0.806	0.426	0.065	0.414
P49761	Dual specificity protein kinase CLK3	CLK3	Q96MU7-S545	Q96MU7	YTDC1	545	S	EDYDIHNSRKKPRID	FALSE	FALSE	0.947780422275824	FALSE	S/T	S/T	0.00920742	0.806	0.426	0.065	0.414
P49761	Dual specificity protein kinase CLK3	CLK3	Q96MU7-S577	Q96MU7	YTDC1	577	S	QEVDRRFSGVRRDVF	FALSE	FALSE	0.9910101555595688	FALSE	S/T	S/T	0.952571	0.806	0.426	0.065	0.414
P49761	Dual specificity protein kinase CLK3	CLK3	Q96MU7-S588	Q96MU7	YTDC1	588	S	RDVFLNGSYNDYVRE	FALSE	FALSE	0.9768867202007272	FALSE	S/T	S/T	0.0757475	0.806	0.426	0.065	0.414
P49761	Dual specificity protein kinase CLK3	CLK3	Q96MU7-S672	Q96MU7	YTDC1	672	S	RRTQAVVSGRRSRPR	FALSE	FALSE	0.9904534818215012	FALSE	S/T	S/T	0.293903	0.806	0.426	0.065	0.414
P49761	Dual specificity protein kinase CLK3	CLK3	Q96MU7-T21	Q96MU7	YTDC1	21	T	NVLDDILTEVPEQDD	FALSE	FALSE	0.9124713555593312	FALSE	S/T	S/T	1.04864e-4	0.806	0.426	0.065	0.414
P49761	Dual specificity protein kinase CLK3	CLK3	Q96MU7-T148	Q96MU7	YTDC1	148	T	ERRAKSPTPDGSERI	FALSE	FALSE	0.965458148772156	FALSE	S/T	S/T	0.0765371	0.806	0.426	0.065	0.414
P49761	Dual specificity protein kinase CLK3	CLK3	Q96MU7-T266	Q96MU7	YTDC1	266	T	EEGNDYDTRSEASDS	FALSE	FALSE	0.932929728082086	FALSE	S/T	S/T	1.44402e-4	0.806	0.426	0.065	0.414
P49761	Dual specificity protein kinase CLK3	CLK3	Q96MU7-T291	Q96MU7	YTDC1	291	T	SVRSGSGTDGSDEKK	FALSE	FALSE	0.9103681952182838	FALSE	S/T	S/T	2.49e-4	0.806	0.426	0.065	0.414
P49761	Dual specificity protein kinase CLK3	CLK3	Q96MU7-T345	Q96MU7	YTDC1	345	T	RAVRKDQTSKLKYVL	FALSE	FALSE	0.9405433923501334	FALSE	S/T	S/T	0.00453834	0.806	0.426	0.065	0.414
P49761	Dual specificity protein kinase CLK3	CLK3	Q96MU7-T667	Q96MU7	YTDC1	667	T	VDDFLRRTQAVVSGR	FALSE	FALSE	0.945380422275824	FALSE	S/T	S/T	0.00871466	0.806	0.426	0.065	0.414
P49761	Dual specificity protein kinase CLK3	CLK3	Q96MU7-Y100	Q96MU7	YTDC1	100	Y	TEYKNEEYQRSERNK	FALSE	FALSE	0.902291913246635	FALSE	S/T	Y	1.8743e-7	0.806	0.426	0.065	0.414
P49761	Dual specificity protein kinase CLK3	CLK3	Q96MU7-Y264	Q96MU7	YTDC1	264	Y	QKEEGNDYDTRSEAS	FALSE	FALSE	0.8872538508585727	FALSE	S/T	Y	6.3932e-9	0.806	0.426	0.065	0.414
P49761	Dual specificity protein kinase CLK3	CLK3	Q96MU7-Y323	Q96MU7	YTDC1	323	Y	GSSASESYAGSEKKH	FALSE	FALSE	0.8838511036058254	FALSE	S/T	Y	2.41358e-8	0.806	0.426	0.065	0.414
P49761	Dual specificity protein kinase CLK3	CLK3	Q96MU7-Y540	Q96MU7	YTDC1	540	Y	GRRRPEDYDIHNSRK	FALSE	FALSE	0.9036112680109292	FALSE	S/T	Y	5.57567e-7	0.806	0.426	0.065	0.414
P49761	Dual specificity protein kinase CLK3	CLK3	Q96MU7-Y553	Q96MU7	YTDC1	553	Y	RKKPRIDYPPEFHQR	FALSE	FALSE	0.8980398394395006	FALSE	S/T	Y	5.17963e-7	0.806	0.426	0.065	0.414
P49761	Dual specificity protein kinase CLK3	CLK3	Q96MU7-Y569	Q96MU7	YTDC1	569	Y	GYLKDPRYQEVDRRF	FALSE	FALSE	0.9059975392445688	FALSE	S/T	Y	4.17136e-7	0.806	0.426	0.065	0.414
P49761	Dual specificity protein kinase CLK3	CLK3	Q96MU7-Y656	Q96MU7	YTDC1	656	Y	RDKRVHDYDMRVDDF	FALSE	FALSE	0.9069223791220402	FALSE	S/T	Y	1.0178e-6	0.806	0.426	0.065	0.414
P49761	Dual specificity protein kinase CLK3	CLK3	Q96MU7-2-S308	Q96MU7-2	YTDC1-2	308	S	RKRARGISPIVFDRS	FALSE	FALSE	0.5053399857188783	FALSE	S/T	S/T	0.0126447	0.806	0.426	0.041	0.041
P49761	Dual specificity protein kinase CLK3	CLK3	Q96MU7-2-S320	Q96MU7-2	YTDC1-2	320	S	DRSGSSASESYADQT	FALSE	FALSE	0.5036998878204939	FALSE	S/T	S/T	0.0146972	0.806	0.426	0.041	0.041
P49761	Dual specificity protein kinase CLK3	CLK3	Q96NM4-S199	Q96NM4	TOX2	199	S	RSSIAHSSPSPPGSK	FALSE	FALSE	0.5517242900120292	FALSE	S/T	S/T	0.00768449	0.727	0.349	0.041	0.041
P49761	Dual specificity protein kinase CLK3	CLK3	Q96NM4-S211	Q96NM4	TOX2	211	S	GSKSATPSPSSSTQE	FALSE	FALSE	0.5217629097455772	FALSE	S/T	S/T	0.00353513	0.727	0.349	0.041	0.041
P49761	Dual specificity protein kinase CLK3	CLK3	Q96NM4-S351	Q96NM4	TOX2	351	S	QAFRSGASPASLART	FALSE	FALSE	0.6718989268125102	FALSE	S/T	S/T	0.0661627	0.727	0.349	0.041	0.041
P49761	Dual specificity protein kinase CLK3	CLK3	Q96P11-2-S444	Q96P11-2	NSUN5-2	444	S	SAPERTPSPAPKRKK	FALSE	FALSE	0.543027493412851	FALSE	S/T	S/T	0.440351	0.668	0.239	0.041	0.041
P49761	Dual specificity protein kinase CLK3	CLK3	Q96P26-2-S42	Q96P26-2	5NT1B-2	42	S	VRLSNQGSQESSLRK	FALSE	FALSE	0.5043253785760695	FALSE	S/T	S/T	0.0277793	0.624	0.312	0.041	0.041
P49761	Dual specificity protein kinase CLK3	CLK3	Q96P53-S84	Q96P53	WDFY2	84	S	NPETRRLSIGLDNGT	FALSE	FALSE	0.5453442233939146	FALSE	S/T	S/T	0.00978968	0.611	0.408	0.041	0.041
P49761	Dual specificity protein kinase CLK3	CLK3	Q96PF2-S258	Q96PF2	TSSK2	258	S	RMLQPDVSQRLHIDE	FALSE	FALSE	0.5287854968475076	TRUE	S/T	S/T	0.0695584	0.767	0.617	0.041	0.041
P49761	Dual specificity protein kinase CLK3	CLK3	Q96PK6-S215	Q96PK6	RBM14	215	S	PFFGRDRSPLRRSPP	FALSE	FALSE	0.7325473122554027	FALSE	S/T	S/T	0.533407	0.707	0.296	0.041	0.041
P49761	Dual specificity protein kinase CLK3	CLK3	Q96PK6-S220	Q96PK6	RBM14	220	S	DRSPLRRSPPRASYV	FALSE	FALSE	0.7288615506488528	FALSE	S/T	S/T	0.46864	0.707	0.296	0.041	0.041
P49761	Dual specificity protein kinase CLK3	CLK3	Q96PK6-S244	Q96PK6	RBM14	244	S	YRAQPSVSLGAAYRA	FALSE	FALSE	0.5854696560761808	FALSE	S/T	S/T	0.0704297	0.707	0.296	0.041	0.041
P49761	Dual specificity protein kinase CLK3	CLK3	Q96PK6-S256	Q96PK6	RBM14	256	S	YRAQPSASLGVGYRT	FALSE	FALSE	0.6083125246678381	FALSE	S/T	S/T	0.0928363	0.707	0.296	0.041	0.041
P49761	Dual specificity protein kinase CLK3	CLK3	Q96PK6-S280	Q96PK6	RBM14	280	S	YRAQPSVSLGAPYRG	FALSE	FALSE	0.5798113027394076	FALSE	S/T	S/T	0.0774364	0.707	0.296	0.041	0.041
P49761	Dual specificity protein kinase CLK3	CLK3	Q96PK6-S291	Q96PK6	RBM14	291	S	PYRGQLASPSSQSAA	FALSE	FALSE	0.5806468164778141	FALSE	S/T	S/T	0.049284	0.707	0.296	0.041	0.041
P49761	Dual specificity protein kinase CLK3	CLK3	Q96PK6-S582	Q96PK6	RBM14	582	S	PYERTRLSPPRASYD	FALSE	FALSE	0.7265723354217515	FALSE	S/T	S/T	0.451161	0.707	0.296	0.041	0.041
P49761	Dual specificity protein kinase CLK3	CLK3	Q96PK6-S618	Q96PK6	RBM14	618	S	LSDYRRLSESQLSFR	FALSE	FALSE	0.5979341536096742	FALSE	S/T	S/T	0.0860275	0.707	0.296	0.041	0.041
P49761	Dual specificity protein kinase CLK3	CLK3	Q96PK6-S620	Q96PK6	RBM14	620	S	DYRRLSESQLSFRRS	FALSE	FALSE	0.5433435777079981	FALSE	S/T	S/T	0.0356443	0.707	0.296	0.041	0.041
P49761	Dual specificity protein kinase CLK3	CLK3	Q96PK6-S627	Q96PK6	RBM14	627	S	SQLSFRRSPTKSSLD	FALSE	FALSE	0.6270111934463612	FALSE	S/T	S/T	0.1746	0.707	0.296	0.041	0.041
P49761	Dual specificity protein kinase CLK3	CLK3	Q96PK6-S631	Q96PK6	RBM14	631	S	FRRSPTKSSLDYRRL	FALSE	FALSE	0.5543696268616798	FALSE	S/T	S/T	0.0368202	0.707	0.296	0.041	0.041
P49761	Dual specificity protein kinase CLK3	CLK3	Q96PM5-S257	Q96PM5	ZN363	257	S	QAGGRRISLDQQ___	FALSE	FALSE	0.5691619217519199	FALSE	S/T	S/T	0.0225976	0.723	0.408	0.041	0.041
P49761	Dual specificity protein kinase CLK3	CLK3	Q96PN7-S455	Q96PN7	TREF1	455	S	LPHRPLLSPSGIHLN	FALSE	FALSE	0.6945432344330341	FALSE	S/T	S/T	0.0489857	0.695	0.424	0.041	0.041
P49761	Dual specificity protein kinase CLK3	CLK3	Q96PN7-S491	Q96PN7	TREF1	491	S	DGRAQPGSPESSGQP	FALSE	FALSE	0.5547709094500823	FALSE	S/T	S/T	0.00842576	0.695	0.424	0.041	0.041
P49761	Dual specificity protein kinase CLK3	CLK3	Q96PN7-S540	Q96PN7	TREF1	540	S	SHGGMRASPNLKQEE	FALSE	FALSE	0.5127428911264735	FALSE	S/T	S/T	0.00493591	0.695	0.424	0.041	0.041
P49761	Dual specificity protein kinase CLK3	CLK3	Q96PN7-S618	Q96PN7	TREF1	618	S	SARDKPASSMSDDEM	FALSE	FALSE	0.5870423878233033	FALSE	S/T	S/T	0.0203949	0.695	0.424	0.041	0.041
P49761	Dual specificity protein kinase CLK3	CLK3	Q96PN7-S619	Q96PN7	TREF1	619	S	ARDKPASSMSDDEMP	FALSE	FALSE	0.590027295255469	FALSE	S/T	S/T	0.0196104	0.695	0.424	0.041	0.041
P49761	Dual specificity protein kinase CLK3	CLK3	Q96PN7-S685	Q96PN7	TREF1	685	S	SGATLYQSQLRSPRV	FALSE	FALSE	0.5479111554972779	FALSE	S/T	S/T	0.00984715	0.695	0.424	0.041	0.041
P49761	Dual specificity protein kinase CLK3	CLK3	Q96PN7-S689	Q96PN7	TREF1	689	S	LYQSQLRSPRVLGDH	FALSE	FALSE	0.5133914778338836	FALSE	S/T	S/T	0.00517239	0.695	0.424	0.041	0.041
P49761	Dual specificity protein kinase CLK3	CLK3	Q96PN7-S756	Q96PN7	TREF1	756	S	PRVLLCRSNSIDGSN	FALSE	FALSE	0.5175143657624127	FALSE	S/T	S/T	0.00481571	0.695	0.424	0.041	0.041
P49761	Dual specificity protein kinase CLK3	CLK3	Q96PN7-2-S379	Q96PN7-2	TREF1-2	379	S	SHGGMRASPNLKQEI	FALSE	FALSE	0.51287524406765	FALSE	S/T	S/T	0.00507069	0.695	0.424	0.041	0.041
P49761	Dual specificity protein kinase CLK3	CLK3	Q96PN7-3-S379	Q96PN7-3	TREF1-3	379	S	SHGGMRASPNLKQEI	FALSE	FALSE	0.51287524406765	FALSE	S/T	S/T	0.00507069	0.695	0.424	0.041	0.041
P49761	Dual specificity protein kinase CLK3	CLK3	Q96PN7-4-S540	Q96PN7-4	TREF1-4	540	S	SHGGMRASPNLKQEI	FALSE	FALSE	0.51287524406765	FALSE	S/T	S/T	0.00507069	0.695	0.424	0.041	0.041
P49761	Dual specificity protein kinase CLK3	CLK3	Q96PN7-5-S540	Q96PN7-5	TREF1-5	540	S	SHGGMRASPNLKQEI	FALSE	FALSE	0.51287524406765	FALSE	S/T	S/T	0.00507069	0.695	0.424	0.041	0.041
P49761	Dual specificity protein kinase CLK3	CLK3	Q96PU4-S108	Q96PU4	UHRF2	108	S	KAPRVGPSNQPSTSA	FALSE	FALSE	0.6028152456905108	FALSE	S/T	S/T	0.0299902	0.691	0.379	0.041	0.041
P49761	Dual specificity protein kinase CLK3	CLK3	Q96PV7-S177	Q96PV7	F193B	177	S	SSSSSSSSSSSSSSS	FALSE	FALSE	0.5513607835721425	FALSE	S/T	S/T	0.00571177	0.795	0.406	0.041	0.041
P49761	Dual specificity protein kinase CLK3	CLK3	Q96PV7-S196	Q96PV7	F193B	196	S	NSGDWDPSSFLSAHK	FALSE	FALSE	0.5208394843690385	FALSE	S/T	S/T	0.0155436	0.795	0.454	0.041	0.041
P49761	Dual specificity protein kinase CLK3	CLK3	Q96PV7-S730	Q96PV7	F193B	730	S	QAKKSEASPAPRPPA	FALSE	FALSE	0.6632258427659473	FALSE	S/T	S/T	0.12476	0.795	0.312	0.041	0.041
P49761	Dual specificity protein kinase CLK3	CLK3	Q96PX1-S660	Q96PX1	RN157	660	S	NAQRRRLSSSSLEDS	FALSE	FALSE	0.5796619111240954	FALSE	S/T	S/T	0.0830924	0.666	0.303	0.041	0.041
P49761	Dual specificity protein kinase CLK3	CLK3	Q96PX1-S661	Q96PX1	RN157	661	S	AQRRRLSSSSLEDSE	FALSE	FALSE	0.5644323325714767	FALSE	S/T	S/T	0.0397625	0.666	0.303	0.041	0.041
P49761	Dual specificity protein kinase CLK3	CLK3	Q96PY6-S207	Q96PY6	NEK1	207	S	KHAFEAGSMKNLVLK	FALSE	FALSE	0.5381595790958028	TRUE	S/T	S/T	7.59279e-4	0.704	0.557	0.041	0.041
P49761	Dual specificity protein kinase CLK3	CLK3	Q96PY6-S285	Q96PY6	NEK1	285	S	KTFSKFGSQPIPAKR	FALSE	FALSE	0.5423079920002047	TRUE	S/T	S/T	0.0104925	0.704	0.557	0.041	0.041
P49761	Dual specificity protein kinase CLK3	CLK3	Q96PY6-S299	Q96PY6	NEK1	299	S	RPASGQNSISVMPAQ	FALSE	FALSE	0.5407575717781309	TRUE	S/T	S/T	6.87154e-4	0.704	0.557	0.041	0.041
P49761	Dual specificity protein kinase CLK3	CLK3	Q96PY6-S414	Q96PY6	NEK1	414	S	QGWRNVLSAGGSGEV	FALSE	FALSE	0.5324506065684647	TRUE	S/T	S/T	0.00116095	0.704	0.557	0.041	0.041
P49761	Dual specificity protein kinase CLK3	CLK3	Q96PY6-S435	Q96PY6	NEK1	435	S	SGGTIAPSSFSSRGQ	FALSE	FALSE	0.5485663865779828	TRUE	S/T	S/T	0.00391214	0.704	0.557	0.041	0.041
P49761	Dual specificity protein kinase CLK3	CLK3	Q96PY6-S653	Q96PY6	NEK1	653	S	GVKSSDVSPPLGQHE	FALSE	FALSE	0.5288257689053276	TRUE	S/T	S/T	0.00281188	0.704	0.557	0.041	0.041
P49761	Dual specificity protein kinase CLK3	CLK3	Q96PY6-S664	Q96PY6	NEK1	664	S	GQHETGGSPSKQQMR	FALSE	FALSE	0.5532645327251753	TRUE	S/T	S/T	0.0110062	0.704	0.557	0.041	0.041
P49761	Dual specificity protein kinase CLK3	CLK3	Q96PY6-S798	Q96PY6	NEK1	798	S	IKLGPNGSPRRAWGK	FALSE	FALSE	0.5319679257680728	TRUE	S/T	S/T	0.0027455	0.704	0.557	0.041	0.041
P49761	Dual specificity protein kinase CLK3	CLK3	Q96PY6-S806	Q96PY6	NEK1	806	S	PRRAWGKSPTDSVLK	FALSE	FALSE	0.551872016839272	TRUE	S/T	S/T	0.0239532	0.704	0.557	0.041	0.041
P49761	Dual specificity protein kinase CLK3	CLK3	Q96PY6-S810	Q96PY6	NEK1	810	S	WGKSPTDSVLKILGE	FALSE	FALSE	0.5496020285675721	TRUE	S/T	S/T	0.00416426	0.704	0.557	0.041	0.041
P49761	Dual specificity protein kinase CLK3	CLK3	Q96PY6-S837	Q96PY6	NEK1	837	S	TTIRSEISPEGEKYK	FALSE	FALSE	0.5278095225461915	TRUE	S/T	S/T	0.00320417	0.704	0.557	0.041	0.041
P49761	Dual specificity protein kinase CLK3	CLK3	Q96PY6-S874	Q96PY6	NEK1	874	S	DSPVETKSPEFSEAS	FALSE	FALSE	0.5222504542369716	TRUE	S/T	S/T	9.65185e-4	0.704	0.557	0.041	0.041
P49761	Dual specificity protein kinase CLK3	CLK3	Q96PY6-S881	Q96PY6	NEK1	881	S	SPEFSEASPQMSLKL	FALSE	FALSE	0.5397431582697633	TRUE	S/T	S/T	0.037676	0.704	0.557	0.041	0.041
P49761	Dual specificity protein kinase CLK3	CLK3	Q96PY6-S885	Q96PY6	NEK1	885	S	SEASPQMSLKLEGNL	FALSE	FALSE	0.5422480003899988	TRUE	S/T	S/T	6.4121e-4	0.704	0.557	0.041	0.041
P49761	Dual specificity protein kinase CLK3	CLK3	Q96PY6-S1008	Q96PY6	NEK1	1008	S	QVQSVQCSPEESFAF	FALSE	FALSE	0.5388400186742933	TRUE	S/T	S/T	0.00162812	0.704	0.557	0.041	0.041
P49761	Dual specificity protein kinase CLK3	CLK3	Q96PY6-S1126	Q96PY6	NEK1	1126	S	EQPGEEYSEEEESVL	FALSE	FALSE	0.5317457035458506	TRUE	S/T	S/T	0.00264591	0.704	0.557	0.041	0.041
P49761	Dual specificity protein kinase CLK3	CLK3	Q96Q42-S1335	Q96Q42	ALS2	1335	S	SRRQHRDSPEILSRS	FALSE	FALSE	0.5470279669686701	FALSE	S/T	S/T	0.751584	0.54	0.225	0.041	0.041
P49761	Dual specificity protein kinase CLK3	CLK3	Q96QT6-S131	Q96QT6	PHF12	131	S	KSGKRTTSPSSDTDL	FALSE	FALSE	0.6124407576929741	FALSE	S/T	S/T	0.0413014	0.664	0.371	0.041	0.041
P49761	Dual specificity protein kinase CLK3	CLK3	Q96QT6-S691	Q96QT6	PHF12	691	S	TANQRFSSPAPSSDG	FALSE	FALSE	0.7226367930795385	FALSE	S/T	S/T	0.273588	0.664	0.371	0.041	0.041
P49761	Dual specificity protein kinase CLK3	CLK3	Q96QT6-S769	Q96QT6	PHF12	769	S	FPSRVQPSPGSVGTH	FALSE	FALSE	0.6501530158673781	FALSE	S/T	S/T	0.0629936	0.664	0.371	0.041	0.041
P49761	Dual specificity protein kinase CLK3	CLK3	Q96RE7-S130	Q96RE7	NACC1	130	S	VSSPSCDSQGLHAEE	FALSE	FALSE	0.5093147346879406	FALSE	S/T	S/T	0.00307406	0.754	0.341	0.041	0.041
P49761	Dual specificity protein kinase CLK3	CLK3	Q96RE7-S140	Q96RE7	NACC1	140	S	LHAEEAPSSEPQSPV	FALSE	FALSE	0.5991910282635908	FALSE	S/T	S/T	0.033546	0.754	0.341	0.041	0.041
P49761	Dual specificity protein kinase CLK3	CLK3	Q96RE7-S145	Q96RE7	NACC1	145	S	APSSEPQSPVAQTSG	FALSE	FALSE	0.5275753334711357	FALSE	S/T	S/T	0.0143327	0.754	0.341	0.041	0.041
P49761	Dual specificity protein kinase CLK3	CLK3	Q96RE7-S263	Q96RE7	NACC1	263	S	PSTSERTSPGTSSAY	FALSE	FALSE	0.5580302075552309	FALSE	S/T	S/T	0.0204757	0.754	0.341	0.041	0.041
P49761	Dual specificity protein kinase CLK3	CLK3	Q96RE7-S274	Q96RE7	NACC1	274	S	SSAYTSDSPGSYHNE	FALSE	FALSE	0.5218114225255978	FALSE	S/T	S/T	0.00565714	0.754	0.341	0.041	0.041
P49761	Dual specificity protein kinase CLK3	CLK3	Q96RE7-S474	Q96RE7	NACC1	474	S	ARRVVRKSWMPKVKV	FALSE	FALSE	0.5391877756637509	FALSE	S/T	S/T	0.0246845	0.754	0.341	0.041	0.041
P49761	Dual specificity protein kinase CLK3	CLK3	Q96RE7-S514	Q96RE7	NACC1	514	S	EHGFETASHEGEAGP	FALSE	FALSE	0.5206531066728078	FALSE	S/T	S/T	0.004144	0.754	0.341	0.041	0.041
P49761	Dual specificity protein kinase CLK3	CLK3	Q96RG2-S42	Q96RG2	PASK	42	S	AEPSRSFSSAHRHLS	FALSE	FALSE	0.5017950050760606	TRUE	S/T	S/T	0.0135537	0.628	0.511	0.0525	0.0715
P49761	Dual specificity protein kinase CLK3	CLK3	Q96RG2-S104	Q96RG2	PASK	104	S	DPSEPRGSVSCCSLL	FALSE	FALSE	0.5136695981014666	TRUE	S/T	S/T	0.0183826	0.628	0.511	0.0525	0.0715
P49761	Dual specificity protein kinase CLK3	CLK3	Q96RG2-S119	Q96RG2	PASK	119	S	RGLSSGWSSPLLPAP	FALSE	FALSE	0.5049373985786708	TRUE	S/T	S/T	0.0140842	0.628	0.511	0.0525	0.0715
P49761	Dual specificity protein kinase CLK3	CLK3	Q96RG2-S843	Q96RG2	PASK	843	S	YAASDRESPGHVPST	FALSE	FALSE	0.5702108772840007	TRUE	S/T	S/T	0.0358661	0.628	0.511	0.0525	0.0715
P49761	Dual specificity protein kinase CLK3	CLK3	Q96RG2-S939	Q96RG2	PASK	939	S	LLHSQRDSAARTRLF	FALSE	FALSE	0.5020492610610098	TRUE	S/T	S/T	0.00772913	0.628	0.511	0.0525	0.0715
P49761	Dual specificity protein kinase CLK3	CLK3	Q96RL1-S200	Q96RL1	UIMC1	200	S	PVSGSSGSWDQSSQP	FALSE	FALSE	0.5458095290528328	FALSE	S/T	S/T	0.00597191	0.754	0.401	0.041	0.041
P49761	Dual specificity protein kinase CLK3	CLK3	Q96RL1-S204	Q96RL1	UIMC1	204	S	SSGSWDQSSQPVFEN	FALSE	FALSE	0.6216997145103069	FALSE	S/T	S/T	0.0280654	0.754	0.401	0.041	0.041
P49761	Dual specificity protein kinase CLK3	CLK3	Q96RL1-S330	Q96RL1	UIMC1	330	S	PVLPRPPSLIQNECG	FALSE	FALSE	0.5163571280230621	FALSE	S/T	S/T	0.0042041	0.754	0.401	0.041	0.041
P49761	Dual specificity protein kinase CLK3	CLK3	Q96RL1-S419	Q96RL1	UIMC1	419	S	EGNSVPASQSVAALT	FALSE	FALSE	0.5607610645829683	FALSE	S/T	S/T	0.0119375	0.754	0.401	0.041	0.041
P49761	Dual specificity protein kinase CLK3	CLK3	Q96RL1-S463	Q96RL1	UIMC1	463	S	FDLEREVSPGSRDIL	FALSE	FALSE	0.7226919006641939	FALSE	S/T	S/T	0.0599091	0.754	0.401	0.041	0.041
P49761	Dual specificity protein kinase CLK3	CLK3	Q96RL1-S653	Q96RL1	UIMC1	653	S	TGAFRVPSPGMEEAG	FALSE	FALSE	0.7641578406355566	FALSE	S/T	S/T	0.136312	0.754	0.401	0.041	0.041
P49761	Dual specificity protein kinase CLK3	CLK3	Q96RN5-S505	Q96RN5	MED15	505	S	PQNFSVPSPGPLNTP	FALSE	FALSE	0.5340262340974569	FALSE	S/T	S/T	0.0225162	0.773	0.342	0.041	0.041
P49761	Dual specificity protein kinase CLK3	CLK3	Q96RN5-S673	Q96RN5	MED15	673	S	LEDDERQSIPSVLQG	FALSE	FALSE	0.503849649790362	FALSE	S/T	S/T	0.00247934	0.773	0.342	0.041	0.041
P49761	Dual specificity protein kinase CLK3	CLK3	Q96RR4-S86	Q96RR4	KKCC2	86	S	QEVPLDTSGSQARPH	FALSE	FALSE	0.5017687739572722	TRUE	S/T	S/T	4.47176e-4	0.613	0.584	0.041	0.041
P49761	Dual specificity protein kinase CLK3	CLK3	Q96RR4-S100	Q96RR4	KKCC2	100	S	HLSGRKLSLQERSQG	FALSE	FALSE	0.5008315062715665	TRUE	S/T	S/T	8.11017e-4	0.613	0.584	0.041	0.041
P49761	Dual specificity protein kinase CLK3	CLK3	Q96RR4-S132	Q96RR4	KKCC2	132	S	SLPYSPVSSPQSSPR	FALSE	FALSE	0.537094614097014	TRUE	S/T	S/T	0.0016826	0.613	0.584	0.041	0.041
P49761	Dual specificity protein kinase CLK3	CLK3	Q96RR4-S133	Q96RR4	KKCC2	133	S	LPYSPVSSPQSSPRL	FALSE	FALSE	0.5042548709115734	TRUE	S/T	S/T	0.00648245	0.613	0.584	0.041	0.041
P49761	Dual specificity protein kinase CLK3	CLK3	Q96RR4-S148	Q96RR4	KKCC2	148	S	PRRPTVESHHVSITG	FALSE	FALSE	0.5005324097129318	TRUE	S/T	S/T	4.65665e-4	0.613	0.584	0.041	0.041
P49761	Dual specificity protein kinase CLK3	CLK3	Q96RR4-S509	Q96RR4	KKCC2	509	S	GSRREERSLSAPGNL	FALSE	FALSE	0.5120578965440563	TRUE	S/T	S/T	0.0160006	0.613	0.584	0.041	0.041
P49761	Dual specificity protein kinase CLK3	CLK3	Q96RR4-S511	Q96RR4	KKCC2	511	S	RREERSLSAPGNLLT	FALSE	FALSE	0.5123432803437761	TRUE	S/T	S/T	0.0199622	0.613	0.584	0.041	0.041
P49761	Dual specificity protein kinase CLK3	CLK3	Q96RS0-S298	Q96RS0	TGS1	298	S	DLVSFPSSPIMVDND	FALSE	FALSE	0.5123716722853955	FALSE	S/T	S/T	0.00739738	0.711	0.341	0.041	0.041
P49761	Dual specificity protein kinase CLK3	CLK3	Q96RU2-S67	Q96RU2	UBP28	67	S	DERVKEPSQDTVATE	FALSE	FALSE	0.5212776398179182	FALSE	S/T	S/T	0.00528367	0.708	0.322	0.05799999999999999	0.099
P49761	Dual specificity protein kinase CLK3	CLK3	Q96RU2-S113	Q96RU2	UBP28	113	S	IALSLLESPKIQADG	FALSE	FALSE	0.5159509878685667	FALSE	S/T	S/T	0.0036939	0.708	0.322	0.05799999999999999	0.099
P49761	Dual specificity protein kinase CLK3	CLK3	Q96RU2-S375	Q96RU2	UBP28	375	S	SRFEFNQSLGQPEKI	FALSE	FALSE	0.5198098536427097	FALSE	S/T	S/T	0.00996374	0.708	0.322	0.05799999999999999	0.099
P49761	Dual specificity protein kinase CLK3	CLK3	Q96RU2-S493	Q96RU2	UBP28	493	S	KESTSTESSSQDVES	FALSE	FALSE	0.5163040337716127	FALSE	S/T	S/T	0.0046115	0.708	0.322	0.05799999999999999	0.099
P49761	Dual specificity protein kinase CLK3	CLK3	Q96RU2-S495	Q96RU2	UBP28	495	S	STSTESSSQDVESTF	FALSE	FALSE	0.5207394326206919	FALSE	S/T	S/T	0.00314086	0.708	0.322	0.05799999999999999	0.099
P49761	Dual specificity protein kinase CLK3	CLK3	Q96RU2-S504	Q96RU2	UBP28	504	S	DVESTFSSPEDSLPK	FALSE	FALSE	0.5149493749875823	FALSE	S/T	S/T	0.00824971	0.708	0.322	0.05799999999999999	0.099
P49761	Dual specificity protein kinase CLK3	CLK3	Q96RU2-S520	Q96RU2	UBP28	520	S	KPLTSSRSSMEMPSQ	FALSE	FALSE	0.5195894111714405	FALSE	S/T	S/T	0.00614894	0.708	0.322	0.05799999999999999	0.099
P49761	Dual specificity protein kinase CLK3	CLK3	Q96RU2-S521	Q96RU2	UBP28	521	S	PLTSSRSSMEMPSQP	FALSE	FALSE	0.6716367143344917	FALSE	S/T	S/T	0.018752	0.708	0.322	0.05799999999999999	0.099
P49761	Dual specificity protein kinase CLK3	CLK3	Q96RU2-S712	Q96RU2	UBP28	712	S	QMESSTNSSSQDYST	FALSE	FALSE	0.5222822333431487	FALSE	S/T	S/T	0.00735263	0.708	0.322	0.05799999999999999	0.099
P49761	Dual specificity protein kinase CLK3	CLK3	Q96RU2-S714	Q96RU2	UBP28	714	S	ESSTNSSSQDYSTSQ	FALSE	FALSE	0.5214783000603294	FALSE	S/T	S/T	0.00595274	0.708	0.322	0.05799999999999999	0.099
P49761	Dual specificity protein kinase CLK3	CLK3	Q96RU2-S720	Q96RU2	UBP28	720	S	SSQDYSTSQEPSVAS	FALSE	FALSE	0.8710058519202477	FALSE	S/T	S/T	0.195035	0.708	0.322	0.05799999999999999	0.099
P49761	Dual specificity protein kinase CLK3	CLK3	Q96RU2-S1053	Q96RU2	UBP28	1053	S	PPTIRPNSPYDLCSR	FALSE	FALSE	0.5169707004382794	FALSE	S/T	S/T	0.00515882	0.708	0.322	0.05799999999999999	0.099
P49761	Dual specificity protein kinase CLK3	CLK3	Q96RV3-S904	Q96RV3	PCX1	904	S	EPAARRASNICDTDS	FALSE	FALSE	0.5547717404244108	FALSE	S/T	S/T	0.0272647	0.674	0.338	0.041	0.041
P49761	Dual specificity protein kinase CLK3	CLK3	Q96RV3-S1216	Q96RV3	PCX1	1216	S	SYHLSRQSSDPSVLF	FALSE	FALSE	0.6196974293617687	FALSE	S/T	S/T	0.0469379	0.674	0.323	0.041	0.041
P49761	Dual specificity protein kinase CLK3	CLK3	Q96RV3-S2163	Q96RV3	PCX1	2163	S	ISLRNLPSSIQSRLS	FALSE	FALSE	0.5111949495935664	FALSE	S/T	S/T	0.00355893	0.674	0.409	0.041	0.041
P49761	Dual specificity protein kinase CLK3	CLK3	Q96S38-S229	Q96S38	KS6C1	229	S	SRSLFPGSLKPKLGK	FALSE	FALSE	0.5487044713785941	TRUE	S/T	S/T	0.147885	0.612	0.699	0.041	0.041
P49761	Dual specificity protein kinase CLK3	CLK3	Q96S38-S282	Q96S38	KS6C1	282	S	EGVQGESSPTRREAV	FALSE	FALSE	0.5860930083724851	TRUE	S/T	S/T	0.391146	0.612	0.699	0.041	0.041
P49761	Dual specificity protein kinase CLK3	CLK3	Q96S38-S302	Q96S38	KS6C1	302	S	EYLMRAESISSLYGK	FALSE	FALSE	0.5458780056283159	TRUE	S/T	S/T	0.206284	0.612	0.699	0.041	0.041
P49761	Dual specificity protein kinase CLK3	CLK3	Q96S38-S449	Q96S38	KS6C1	449	S	HLQQPTSSPQDSSSF	FALSE	FALSE	0.557191073590716	TRUE	S/T	S/T	0.252576	0.612	0.699	0.041	0.041
P49761	Dual specificity protein kinase CLK3	CLK3	Q96S38-S582	Q96S38	KS6C1	582	S	NDDPEAVSSPRTSDS	FALSE	FALSE	0.5487044713785941	TRUE	S/T	S/T	0.143897	0.612	0.699	0.041	0.041
P49761	Dual specificity protein kinase CLK3	CLK3	Q96S38-S589	Q96S38	KS6C1	589	S	SSPRTSDSLSRSKNS	FALSE	FALSE	0.585246673990591	TRUE	S/T	S/T	0.456368	0.612	0.699	0.041	0.041
P49761	Dual specificity protein kinase CLK3	CLK3	Q96S38-S786	Q96S38	KS6C1	786	S	AAVDHSSSGDMSLLP	FALSE	FALSE	0.5458780056283159	TRUE	S/T	S/T	0.207991	0.612	0.699	0.041	0.041
P49761	Dual specificity protein kinase CLK3	CLK3	Q96S44-S34	Q96S44	PRPK	34	S	ERSSRFLSGLELVKQ	FALSE	FALSE	0.5439339047859824	TRUE	S/T	S/T	0.0115471	0.696	0.669	0.05799999999999999	0.041
P49761	Dual specificity protein kinase CLK3	CLK3	Q96S44-S250	Q96S44	PRPK	250	S	RLRGRKRSMVG____	FALSE	FALSE	0.5420139656609525	TRUE	S/T	S/T	0.00823391	0.696	0.669	0.05799999999999999	0.041
P49761	Dual specificity protein kinase CLK3	CLK3	Q96S44-Y201	Q96S44	PRPK	201	Y	EDKGVDLYVLEKAFL	FALSE	FALSE	0.5400264288083173	TRUE	S/T	Y	5.49704e-11	0.696	0.669	0.05799999999999999	0.041
P49761	Dual specificity protein kinase CLK3	CLK3	Q96S53-S8	Q96S53	TESK2	8	S	MDRSKRNSIAGFPPR	FALSE	FALSE	0.506220516865387	TRUE	S/T	S/T	0.00160244	0.772	0.589	0.041	0.041
P49761	Dual specificity protein kinase CLK3	CLK3	Q96S53-S367	Q96S53	TESK2	367	S	RTIWLSRSQSDIFSR	FALSE	FALSE	0.5122883432378765	TRUE	S/T	S/T	6.31082e-4	0.772	0.589	0.041	0.041
P49761	Dual specificity protein kinase CLK3	CLK3	Q96S53-S456	Q96S53	TESK2	456	S	PPIRRWRSLPGSPEF	FALSE	FALSE	0.5060046937091888	TRUE	S/T	S/T	0.00433084	0.772	0.589	0.041	0.041
P49761	Dual specificity protein kinase CLK3	CLK3	Q96S53-S460	Q96S53	TESK2	460	S	RWRSLPGSPEFLHQE	FALSE	FALSE	0.5094290159996264	TRUE	S/T	S/T	0.0020777	0.772	0.589	0.041	0.041
P49761	Dual specificity protein kinase CLK3	CLK3	Q96S53-S477	Q96S53	TESK2	477	S	PFVGREESLSDGPPP	FALSE	FALSE	0.5119054878901	TRUE	S/T	S/T	0.0146724	0.772	0.589	0.041	0.041
P49761	Dual specificity protein kinase CLK3	CLK3	Q96S53-S488	Q96S53	TESK2	488	S	GPPPRLSSLKYRVKE	FALSE	FALSE	0.5069216414807834	TRUE	S/T	S/T	0.0010742	0.772	0.589	0.041	0.041
P49761	Dual specificity protein kinase CLK3	CLK3	Q96S82-S255	Q96S82	UBL7	255	S	TPSSRPASLGYSGAA	FALSE	FALSE	0.569436059568613	FALSE	S/T	S/T	0.019273	0.427	0.351	0.053	0.0455
P49761	Dual specificity protein kinase CLK3	CLK3	Q96S94-S13	Q96S94	CCNL2	13	S	AAAGAAGSAAPAAAA	FALSE	FALSE	0.6704209859244012	FALSE	S/T	S/T	4.77787e-4	0.799	0.526	0.078	0.0475
P49761	Dual specificity protein kinase CLK3	CLK3	Q96S94-S25	Q96S94	CCNL2	25	S	AAAGAPGSGGAPSGS	FALSE	FALSE	0.6198909415512088	FALSE	S/T	S/T	2.09385e-4	0.799	0.526	0.078	0.0475
P49761	Dual specificity protein kinase CLK3	CLK3	Q96S94-S30	Q96S94	CCNL2	30	S	PGSGGAPSGSQGVLI	FALSE	FALSE	0.6591425637220981	FALSE	S/T	S/T	0.00226076	0.799	0.526	0.078	0.0475
P49761	Dual specificity protein kinase CLK3	CLK3	Q96S94-S32	Q96S94	CCNL2	32	S	SGGAPSGSQGVLIGD	FALSE	FALSE	0.7383609415047055	FALSE	S/T	S/T	0.013969	0.799	0.526	0.078	0.0475
P49761	Dual specificity protein kinase CLK3	CLK3	Q96S94-S327	Q96S94	CCNL2	327	S	TQVLDGTSGFSPAPK	FALSE	FALSE	0.6324275216377889	FALSE	S/T	S/T	2.33525e-4	0.799	0.526	0.078	0.0475
P49761	Dual specificity protein kinase CLK3	CLK3	Q96S94-S330	Q96S94	CCNL2	330	S	LDGTSGFSPAPKLVE	FALSE	FALSE	0.6471945283202518	FALSE	S/T	S/T	0.00789663	0.799	0.526	0.078	0.0475
P49761	Dual specificity protein kinase CLK3	CLK3	Q96S94-S338	Q96S94	CCNL2	338	S	PAPKLVESPKEGKGS	FALSE	FALSE	0.5902615543298426	FALSE	S/T	S/T	1.0319e-4	0.799	0.526	0.078	0.0475
P49761	Dual specificity protein kinase CLK3	CLK3	Q96S94-S345	Q96S94	CCNL2	345	S	SPKEGKGSKPSPLSV	FALSE	FALSE	0.5374140921207966	FALSE	S/T	S/T	4.84143e-6	0.799	0.526	0.078	0.0475
P49761	Dual specificity protein kinase CLK3	CLK3	Q96S94-S348	Q96S94	CCNL2	348	S	EGKGSKPSPLSVKNT	FALSE	FALSE	0.6663846733627794	FALSE	S/T	S/T	0.00170881	0.799	0.526	0.078	0.0475
P49761	Dual specificity protein kinase CLK3	CLK3	Q96S94-S351	Q96S94	CCNL2	351	S	GSKPSPLSVKNTKRR	FALSE	FALSE	0.6198909415512088	FALSE	S/T	S/T	2.0041e-4	0.799	0.526	0.078	0.0475
P49761	Dual specificity protein kinase CLK3	CLK3	Q96S94-S369	Q96S94	CCNL2	369	S	AKKAKADSPVNGLPK	FALSE	FALSE	0.6700969160224358	FALSE	S/T	S/T	9.348e-4	0.799	0.526	0.078	0.0475
P49761	Dual specificity protein kinase CLK3	CLK3	Q96S94-S400	Q96S94	CCNL2	400	S	RSPSRSASPKRRKSD	FALSE	FALSE	0.8499602780651376	FALSE	S/T	S/T	0.218239	0.799	0.526	0.078	0.0475
P49761	Dual specificity protein kinase CLK3	CLK3	Q96S94-S423	Q96S94	CCNL2	423	S	KSQSRSRSRSDSPPR	FALSE	FALSE	0.7211873810362125	FALSE	S/T	S/T	0.0119811	0.799	0.526	0.078	0.0475
P49761	Dual specificity protein kinase CLK3	CLK3	Q96S94-S425	Q96S94	CCNL2	425	S	QSRSRSRSDSPPRQA	FALSE	FALSE	0.8178695033445431	FALSE	S/T	S/T	0.0459141	0.799	0.526	0.078	0.0475
P49761	Dual specificity protein kinase CLK3	CLK3	Q96S94-S427	Q96S94	CCNL2	427	S	RSRSRSDSPPRQAPR	FALSE	FALSE	0.8687238352143727	FALSE	S/T	S/T	0.621808	0.799	0.526	0.078	0.0475
P49761	Dual specificity protein kinase CLK3	CLK3	Q96S94-S435	Q96S94	CCNL2	435	S	PPRQAPRSAPYKGSE	FALSE	FALSE	0.5977737943668125	FALSE	S/T	S/T	1.16229e-4	0.799	0.526	0.078	0.0475
P49761	Dual specificity protein kinase CLK3	CLK3	Q96S94-S441	Q96S94	CCNL2	441	S	RSAPYKGSEIRGSRK	FALSE	FALSE	0.6717488470322474	FALSE	S/T	S/T	0.00118857	0.799	0.526	0.078	0.0475
P49761	Dual specificity protein kinase CLK3	CLK3	Q96S94-S461	Q96S94	CCNL2	461	S	YPQKPHKSRSRSSSR	FALSE	FALSE	0.6659846733627794	FALSE	S/T	S/T	0.00170073	0.799	0.526	0.078	0.0475
P49761	Dual specificity protein kinase CLK3	CLK3	Q96S94-S498	Q96S94	CCNL2	498	S	RDQRRERSRSYERTG	FALSE	FALSE	0.7543253571200635	FALSE	S/T	S/T	0.0144756	0.799	0.526	0.078	0.0475
P49761	Dual specificity protein kinase CLK3	CLK3	Q96S94-S500	Q96S94	CCNL2	500	S	QRRERSRSYERTGRR	FALSE	FALSE	0.8466851381474889	FALSE	S/T	S/T	0.198046	0.799	0.526	0.078	0.0475
P49761	Dual specificity protein kinase CLK3	CLK3	Q96S94-S516	Q96S94	CCNL2	516	S	ERDHPGHSRHRR___	FALSE	FALSE	0.681944933241452	FALSE	S/T	S/T	6.56482e-4	0.799	0.526	0.078	0.0475
P49761	Dual specificity protein kinase CLK3	CLK3	Q96S94-T101	Q96S94	CCNL2	101	T	LPQVAMATGQVLFQR	FALSE	FALSE	0.5101567013138653	FALSE	S/T	S/T	1.07326e-9	0.799	0.526	0.078	0.0475
P49761	Dual specificity protein kinase CLK3	CLK3	Q96S94-T326	Q96S94	CCNL2	326	T	GTQVLDGTSGFSPAP	FALSE	FALSE	0.5450229449482359	FALSE	S/T	S/T	1.15142e-7	0.799	0.526	0.078	0.0475
P49761	Dual specificity protein kinase CLK3	CLK3	Q96SB4-S33	Q96SB4	SRPK1	33	S	SETQHRGSAPHSESD	FALSE	FALSE	0.7066325511010058	TRUE	S/T	S/T	0.0926337	0.763	0.469	0.054	0.157
P49761	Dual specificity protein kinase CLK3	CLK3	Q96SB4-S39	Q96SB4	SRPK1	39	S	GSAPHSESDLPEQEE	FALSE	FALSE	0.6644606385394947	TRUE	S/T	S/T	0.0330632	0.763	0.469	0.054	0.157
P49761	Dual specificity protein kinase CLK3	CLK3	Q96SB4-S252	Q96SB4	SRPK1	252	S	PPSGSAVSTAPQPKP	FALSE	FALSE	0.5308521956793144	TRUE	S/T	S/T	0.00867796	0.763	0.469	0.054	0.157
P49761	Dual specificity protein kinase CLK3	CLK3	Q96SB4-S309	Q96SB4	SRPK1	309	S	RPNKQEESESPVERP	FALSE	FALSE	0.7234953590887319	TRUE	S/T	S/T	0.240893	0.763	0.469	0.054	0.157
P49761	Dual specificity protein kinase CLK3	CLK3	Q96SB4-S311	Q96SB4	SRPK1	311	S	NKQEESESPVERPLK	FALSE	FALSE	0.6623606385394948	TRUE	S/T	S/T	0.031909	0.763	0.469	0.054	0.157
P49761	Dual specificity protein kinase CLK3	CLK3	Q96SB4-S333	Q96SB4	SRPK1	333	S	TQEKLEESSTIGQDQ	FALSE	FALSE	0.5446400726969199	TRUE	S/T	S/T	0.0139685	0.763	0.469	0.054	0.157
P49761	Dual specificity protein kinase CLK3	CLK3	Q96SB4-S408	Q96SB4	SRPK1	408	S	QNGDSSTSQETDSCT	FALSE	FALSE	0.5454275115225176	TRUE	S/T	S/T	0.0148267	0.763	0.469	0.054	0.157
P49761	Dual specificity protein kinase CLK3	CLK3	Q96SB4-S555	Q96SB4	SRPK1	555	S	DYLFEPHSGEEYTRD	FALSE	FALSE	0.5140215392969792	TRUE	S/T	S/T	0.00777409	0.763	0.469	0.054	0.157
P49761	Dual specificity protein kinase CLK3	CLK3	Q96SB4-Y62	Q96SB4	SRPK1	62	Y	EQEDPNDYCKGGYHL	FALSE	FALSE	0.6084673203838281	TRUE	S/T	Y	1.21153e-11	0.763	0.469	0.054	0.157
P49761	Dual specificity protein kinase CLK3	CLK3	Q96SB4-Y117	Q96SB4	SRPK1	117	Y	VVKSAEHYTETALDE	FALSE	FALSE	0.6028673203838281	TRUE	S/T	Y	4.88066e-12	0.763	0.469	0.054	0.157
P49761	Dual specificity protein kinase CLK3	CLK3	Q96SB4-Y365	Q96SB4	SRPK1	365	Y	GVIEVINYTQNSNNE	FALSE	FALSE	0.6041450981616058	TRUE	S/T	Y	9.65728e-13	0.763	0.469	0.054	0.157
P49761	Dual specificity protein kinase CLK3	CLK3	Q96SB4-3-S18	Q96SB4-3	SRPK1-3	18	S	LRHEGQWSPGRGPGQ	FALSE	FALSE	0.7517827936547825	FALSE	S/T	S/T	0.153944	0.763	0.469	0.041	0.041
P49761	Dual specificity protein kinase CLK3	CLK3	Q96SK2-S178	Q96SK2	TM209	178	S	SGGSGSYSPGVTYSP	FALSE	FALSE	0.5013817082697425	FALSE	S/T	S/T	0.00711708	0.674	0.468	0.041	0.041
P49761	Dual specificity protein kinase CLK3	CLK3	Q96ST2-S252	Q96ST2	IWS1	252	S	PRISDSESEDPPRHQ	FALSE	FALSE	0.5276368402189501	FALSE	S/T	S/T	0.0139969	0.727	0.384	0.041	0.041
P49761	Dual specificity protein kinase CLK3	CLK3	Q96ST2-S278	Q96ST2	IWS1	278	S	PRISDSESEDPPRNQ	FALSE	FALSE	0.5184674406323984	FALSE	S/T	S/T	0.0114759	0.727	0.384	0.041	0.041
P49761	Dual specificity protein kinase CLK3	CLK3	Q96ST2-S304	Q96ST2	IWS1	304	S	PRVSDSESEGPQKGP	FALSE	FALSE	0.5425079210031527	FALSE	S/T	S/T	0.0191587	0.727	0.384	0.041	0.041
P49761	Dual specificity protein kinase CLK3	CLK3	Q96ST2-S621	Q96ST2	IWS1	621	S	SAIKEWLSPLPDRSL	FALSE	FALSE	0.5184221052926326	FALSE	S/T	S/T	0.0119873	0.727	0.384	0.041	0.041
P49761	Dual specificity protein kinase CLK3	CLK3	Q96SW2-S410	Q96SW2	CRBN	410	S	TATKKDMSPQKFWGL	FALSE	FALSE	0.504761794533987	FALSE	S/T	S/T	0.00274233	0.687	0.442	0.041	0.041
P49761	Dual specificity protein kinase CLK3	CLK3	Q96SZ4-S391	Q96SZ4	ZSC10	391	S	RGFQRRASLVQHLLA	FALSE	FALSE	0.5594943191993152	FALSE	S/T	S/T	0.0703872	0.727	0.304	0.041	0.041
P49761	Dual specificity protein kinase CLK3	CLK3	Q96T21-S499	Q96T21	SEBP2	499	S	GERGRRMSQMKTPHN	FALSE	FALSE	0.5176640431219682	FALSE	S/T	S/T	0.208149	0.617	0.267	0.041	0.041
P49761	Dual specificity protein kinase CLK3	CLK3	Q96T37-S51	Q96T37	RBM15	51	S	TMKGKERSPVKAKRS	FALSE	FALSE	0.767077359646784	FALSE	S/T	S/T	0.0715463	0.72	0.279	0.0515	0.0675
P49761	Dual specificity protein kinase CLK3	CLK3	Q96T37-S80	Q96T37	RBM15	80	S	KLGGSGGSNGSSSGK	FALSE	FALSE	0.7590398383578713	FALSE	S/T	S/T	0.0201775	0.72	0.279	0.0515	0.0675
P49761	Dual specificity protein kinase CLK3	CLK3	Q96T37-S83	Q96T37	RBM15	83	S	GSGGSNGSSSGKTDS	FALSE	FALSE	0.7337988094595768	FALSE	S/T	S/T	0.0044532	0.72	0.279	0.0515	0.0675
P49761	Dual specificity protein kinase CLK3	CLK3	Q96T37-S84	Q96T37	RBM15	84	S	SGGSNGSSSGKTDSG	FALSE	FALSE	0.748378702986712	FALSE	S/T	S/T	0.0365626	0.72	0.279	0.0515	0.0675
P49761	Dual specificity protein kinase CLK3	CLK3	Q96T37-S97	Q96T37	RBM15	97	S	SGGGSRRSLHLDKSS	FALSE	FALSE	0.7674945142793227	FALSE	S/T	S/T	0.0513458	0.72	0.279	0.0515	0.0675
P49761	Dual specificity protein kinase CLK3	CLK3	Q96T37-S103	Q96T37	RBM15	103	S	RSLHLDKSSSRGGSR	FALSE	FALSE	0.7501040804714183	FALSE	S/T	S/T	0.0025118	0.72	0.279	0.0515	0.0675
P49761	Dual specificity protein kinase CLK3	CLK3	Q96T37-S104	Q96T37	RBM15	104	S	SLHLDKSSSRGGSRE	FALSE	FALSE	0.6933670941016848	FALSE	S/T	S/T	1.09094e-4	0.72	0.279	0.0515	0.0675
P49761	Dual specificity protein kinase CLK3	CLK3	Q96T37-S105	Q96T37	RBM15	105	S	LHLDKSSSRGGSREY	FALSE	FALSE	0.7532354394962067	FALSE	S/T	S/T	0.00326752	0.72	0.279	0.0515	0.0675
P49761	Dual specificity protein kinase CLK3	CLK3	Q96T37-S109	Q96T37	RBM15	109	S	KSSSRGGSREYDTGG	FALSE	FALSE	0.7486057101894917	FALSE	S/T	S/T	0.030367	0.72	0.279	0.0515	0.0675
P49761	Dual specificity protein kinase CLK3	CLK3	Q96T37-S118	Q96T37	RBM15	118	S	EYDTGGGSSSSRLHS	FALSE	FALSE	0.7554296541051273	FALSE	S/T	S/T	0.00279917	0.72	0.279	0.0515	0.0675
P49761	Dual specificity protein kinase CLK3	CLK3	Q96T37-S119	Q96T37	RBM15	119	S	YDTGGGSSSSRLHSY	FALSE	FALSE	0.7555271654876999	FALSE	S/T	S/T	0.0228117	0.72	0.279	0.0515	0.0675
P49761	Dual specificity protein kinase CLK3	CLK3	Q96T37-S120	Q96T37	RBM15	120	S	DTGGGSSSSRLHSYS	FALSE	FALSE	0.7210214569409918	FALSE	S/T	S/T	6.9548e-4	0.72	0.279	0.0515	0.0675
P49761	Dual specificity protein kinase CLK3	CLK3	Q96T37-S121	Q96T37	RBM15	121	S	TGGGSSSSRLHSYSS	FALSE	FALSE	0.7532354394962067	FALSE	S/T	S/T	0.00327395	0.72	0.279	0.0515	0.0675
P49761	Dual specificity protein kinase CLK3	CLK3	Q96T37-S125	Q96T37	RBM15	125	S	SSSSRLHSYSSPSTK	FALSE	FALSE	0.7381046627907724	FALSE	S/T	S/T	0.00609796	0.72	0.279	0.0515	0.0675
P49761	Dual specificity protein kinase CLK3	CLK3	Q96T37-S127	Q96T37	RBM15	127	S	SSRLHSYSSPSTKNS	FALSE	FALSE	0.7276148339302801	FALSE	S/T	S/T	0.00810667	0.72	0.279	0.0515	0.0675
P49761	Dual specificity protein kinase CLK3	CLK3	Q96T37-S128	Q96T37	RBM15	128	S	SRLHSYSSPSTKNSS	FALSE	FALSE	0.7530239744695524	FALSE	S/T	S/T	0.0188176	0.72	0.279	0.0515	0.0675
P49761	Dual specificity protein kinase CLK3	CLK3	Q96T37-S130	Q96T37	RBM15	130	S	LHSYSSPSTKNSSGG	FALSE	FALSE	0.6767435391280886	FALSE	S/T	S/T	5.00157e-5	0.72	0.279	0.0515	0.0675
P49761	Dual specificity protein kinase CLK3	CLK3	Q96T37-S134	Q96T37	RBM15	134	S	SSPSTKNSSGGGESR	FALSE	FALSE	0.715231454415824	FALSE	S/T	S/T	2.57038e-4	0.72	0.279	0.0515	0.0675
P49761	Dual specificity protein kinase CLK3	CLK3	Q96T37-S135	Q96T37	RBM15	135	S	SPSTKNSSGGGESRS	FALSE	FALSE	0.7326272814825234	FALSE	S/T	S/T	0.00131187	0.72	0.279	0.0515	0.0675
P49761	Dual specificity protein kinase CLK3	CLK3	Q96T37-S140	Q96T37	RBM15	140	S	NSSGGGESRSSSRGG	FALSE	FALSE	0.7449523195075614	FALSE	S/T	S/T	0.00166419	0.72	0.279	0.0515	0.0675
P49761	Dual specificity protein kinase CLK3	CLK3	Q96T37-S143	Q96T37	RBM15	143	S	GGGESRSSSRGGGGE	FALSE	FALSE	0.7262191652838103	FALSE	S/T	S/T	0.00840729	0.72	0.279	0.0515	0.0675
P49761	Dual specificity protein kinase CLK3	CLK3	Q96T37-S151	Q96T37	RBM15	151	S	SRGGGGESRSSGAAS	FALSE	FALSE	0.7263053101207563	FALSE	S/T	S/T	0.0081357	0.72	0.279	0.0515	0.0675
P49761	Dual specificity protein kinase CLK3	CLK3	Q96T37-S153	Q96T37	RBM15	153	S	GGGGESRSSGAASSA	FALSE	FALSE	0.7650769708899904	FALSE	S/T	S/T	0.0555766	0.72	0.279	0.0515	0.0675
P49761	Dual specificity protein kinase CLK3	CLK3	Q96T37-S154	Q96T37	RBM15	154	S	GGGESRSSGAASSAP	FALSE	FALSE	0.731425980577994	FALSE	S/T	S/T	0.00740486	0.72	0.279	0.0515	0.0675
P49761	Dual specificity protein kinase CLK3	CLK3	Q96T37-S159	Q96T37	RBM15	159	S	RSSGAASSAPGGGDG	FALSE	FALSE	0.713333783151092	FALSE	S/T	S/T	3.3516e-4	0.72	0.279	0.0515	0.0675
P49761	Dual specificity protein kinase CLK3	CLK3	Q96T37-S175	Q96T37	RBM15	175	S	EYKTLKISELGSQLS	FALSE	FALSE	0.6793857691039327	FALSE	S/T	S/T	1.25881e-5	0.72	0.279	0.0515	0.0675
P49761	Dual specificity protein kinase CLK3	CLK3	Q96T37-S179	Q96T37	RBM15	179	S	LKISELGSQLSDEAV	FALSE	FALSE	0.7506755090428469	FALSE	S/T	S/T	0.00255567	0.72	0.279	0.0515	0.0675
P49761	Dual specificity protein kinase CLK3	CLK3	Q96T37-S182	Q96T37	RBM15	182	S	SELGSQLSDEAVEDG	FALSE	FALSE	0.7294186864412011	FALSE	S/T	S/T	0.00118846	0.72	0.279	0.0515	0.0675
P49761	Dual specificity protein kinase CLK3	CLK3	Q96T37-S201	Q96T37	RBM15	201	S	FKRFGDVSVKISHLS	FALSE	FALSE	0.7237436791632141	FALSE	S/T	S/T	7.60318e-4	0.72	0.279	0.0515	0.0675
P49761	Dual specificity protein kinase CLK3	CLK3	Q96T37-S205	Q96T37	RBM15	205	S	GDVSVKISHLSGSGS	FALSE	FALSE	0.6793857691039327	FALSE	S/T	S/T	1.18317e-5	0.72	0.279	0.0515	0.0675
P49761	Dual specificity protein kinase CLK3	CLK3	Q96T37-S208	Q96T37	RBM15	208	S	SVKISHLSGSGSGDE	FALSE	FALSE	0.7237436791632141	FALSE	S/T	S/T	7.67517e-4	0.72	0.279	0.0515	0.0675
P49761	Dual specificity protein kinase CLK3	CLK3	Q96T37-S210	Q96T37	RBM15	210	S	KISHLSGSGSGDERV	FALSE	FALSE	0.677076872461422	FALSE	S/T	S/T	4.68284e-5	0.72	0.279	0.0515	0.0675
P49761	Dual specificity protein kinase CLK3	CLK3	Q96T37-S212	Q96T37	RBM15	212	S	SHLSGSGSGDERVAF	FALSE	FALSE	0.724475371082406	FALSE	S/T	S/T	8.58183e-4	0.72	0.279	0.0515	0.0675
P49761	Dual specificity protein kinase CLK3	CLK3	Q96T37-S253	Q96T37	RBM15	253	S	KIEAVYVSRRRSRSP	FALSE	FALSE	0.724475371082406	FALSE	S/T	S/T	8.87783e-4	0.72	0.279	0.0515	0.0675
P49761	Dual specificity protein kinase CLK3	CLK3	Q96T37-S257	Q96T37	RBM15	257	S	VYVSRRRSRSPLDKD	FALSE	FALSE	0.8313819595192674	FALSE	S/T	S/T	0.343235	0.72	0.279	0.0515	0.0675
P49761	Dual specificity protein kinase CLK3	CLK3	Q96T37-S259	Q96T37	RBM15	259	S	VSRRRSRSPLDKDTY	FALSE	FALSE	0.8685555333070079	FALSE	S/T	S/T	0.455728	0.72	0.279	0.0515	0.0675
P49761	Dual specificity protein kinase CLK3	CLK3	Q96T37-S269	Q96T37	RBM15	269	S	DKDTYPPSASVVGAS	FALSE	FALSE	0.721743679163214	FALSE	S/T	S/T	7.31077e-4	0.72	0.279	0.0515	0.0675
P49761	Dual specificity protein kinase CLK3	CLK3	Q96T37-S271	Q96T37	RBM15	271	S	DTYPPSASVVGASVG	FALSE	FALSE	0.7540010826765557	FALSE	S/T	S/T	0.0028478	0.72	0.279	0.0515	0.0675
P49761	Dual specificity protein kinase CLK3	CLK3	Q96T37-S276	Q96T37	RBM15	276	S	SASVVGASVGGHRHP	FALSE	FALSE	0.7482662908100992	FALSE	S/T	S/T	0.00240011	0.72	0.279	0.0515	0.0675
P49761	Dual specificity protein kinase CLK3	CLK3	Q96T37-S292	Q96T37	RBM15	292	S	GGGGGQRSLSPGGAA	FALSE	FALSE	0.7631721242120748	FALSE	S/T	S/T	0.0430264	0.72	0.279	0.0515	0.0675
P49761	Dual specificity protein kinase CLK3	CLK3	Q96T37-S294	Q96T37	RBM15	294	S	GGGQRSLSPGGAALG	FALSE	FALSE	0.8685555333070079	FALSE	S/T	S/T	0.469964	0.72	0.279	0.0515	0.0675
P49761	Dual specificity protein kinase CLK3	CLK3	Q96T37-S344	Q96T37	RBM15	344	S	ERVRPAYSLEPRVGA	FALSE	FALSE	0.8228816787973092	FALSE	S/T	S/T	0.222699	0.72	0.279	0.0515	0.0675
P49761	Dual specificity protein kinase CLK3	CLK3	Q96T37-S365	Q96T37	RBM15	365	S	FREVDEISPEDDQRA	FALSE	FALSE	0.7561551443012057	FALSE	S/T	S/T	0.0027908	0.72	0.279	0.0515	0.0675
P49761	Dual specificity protein kinase CLK3	CLK3	Q96T37-S584	Q96T37	RBM15	584	S	DRDLYPDSDWVPPPP	FALSE	FALSE	0.7326272814825234	FALSE	S/T	S/T	0.00125933	0.72	0.279	0.0515	0.0675
P49761	Dual specificity protein kinase CLK3	CLK3	Q96T37-S604	Q96T37	RBM15	604	S	STRTAATSVPAYEPL	FALSE	FALSE	0.6980695500434745	FALSE	S/T	S/T	1.16024e-4	0.72	0.279	0.0515	0.0675
P49761	Dual specificity protein kinase CLK3	CLK3	Q96T37-S613	Q96T37	RBM15	613	S	PAYEPLDSLDRRRDG	FALSE	FALSE	0.7613713305612811	FALSE	S/T	S/T	0.0408996	0.72	0.279	0.0515	0.0675
P49761	Dual specificity protein kinase CLK3	CLK3	Q96T37-S622	Q96T37	RBM15	622	S	DRRRDGWSLDRDRGD	FALSE	FALSE	0.8269266620158219	FALSE	S/T	S/T	0.28294	0.72	0.279	0.0515	0.0675
P49761	Dual specificity protein kinase CLK3	CLK3	Q96T37-S635	Q96T37	RBM15	635	S	GDRDLPSSRDQPRKR	FALSE	FALSE	0.7175263986200842	FALSE	S/T	S/T	5.91809e-4	0.72	0.279	0.0515	0.0675
P49761	Dual specificity protein kinase CLK3	CLK3	Q96T37-S648	Q96T37	RBM15	648	S	KRRLPEESGGRHLDR	FALSE	FALSE	0.7755503962938557	FALSE	S/T	S/T	0.0846509	0.72	0.279	0.0515	0.0675
P49761	Dual specificity protein kinase CLK3	CLK3	Q96T37-S656	Q96T37	RBM15	656	S	GGRHLDRSPESDRPR	FALSE	FALSE	0.7059068108735366	FALSE	S/T	S/T	0.0110553	0.72	0.279	0.0515	0.0675
P49761	Dual specificity protein kinase CLK3	CLK3	Q96T37-S659	Q96T37	RBM15	659	S	HLDRSPESDRPRKRH	FALSE	FALSE	0.7345289681897356	FALSE	S/T	S/T	0.00407335	0.72	0.279	0.0515	0.0675
P49761	Dual specificity protein kinase CLK3	CLK3	Q96T37-S670	Q96T37	RBM15	670	S	RKRHCAPSPDRSPEL	FALSE	FALSE	0.770892797517278	FALSE	S/T	S/T	0.0582843	0.72	0.279	0.0515	0.0675
P49761	Dual specificity protein kinase CLK3	CLK3	Q96T37-S674	Q96T37	RBM15	674	S	CAPSPDRSPELSSSR	FALSE	FALSE	0.774528859875353	FALSE	S/T	S/T	0.0456851	0.72	0.279	0.0515	0.0675
P49761	Dual specificity protein kinase CLK3	CLK3	Q96T37-S678	Q96T37	RBM15	678	S	PDRSPELSSSRDRYN	FALSE	FALSE	0.819324747542268	FALSE	S/T	S/T	0.128613	0.72	0.279	0.0515	0.0675
P49761	Dual specificity protein kinase CLK3	CLK3	Q96T37-S679	Q96T37	RBM15	679	S	DRSPELSSSRDRYNS	FALSE	FALSE	0.7228263447879425	FALSE	S/T	S/T	0.0106173	0.72	0.279	0.0515	0.0675
P49761	Dual specificity protein kinase CLK3	CLK3	Q96T37-S680	Q96T37	RBM15	680	S	RSPELSSSRDRYNSD	FALSE	FALSE	0.7269638921088095	FALSE	S/T	S/T	0.0100545	0.72	0.279	0.0515	0.0675
P49761	Dual specificity protein kinase CLK3	CLK3	Q96T37-S686	Q96T37	RBM15	686	S	SSRDRYNSDNDRSSR	FALSE	FALSE	0.7352988094595768	FALSE	S/T	S/T	0.00430898	0.72	0.279	0.0515	0.0675
P49761	Dual specificity protein kinase CLK3	CLK3	Q96T37-S691	Q96T37	RBM15	691	S	YNSDNDRSSRLLLER	FALSE	FALSE	0.755946550607318	FALSE	S/T	S/T	0.00308679	0.72	0.279	0.0515	0.0675
P49761	Dual specificity protein kinase CLK3	CLK3	Q96T37-S692	Q96T37	RBM15	692	S	NSDNDRSSRLLLERP	FALSE	FALSE	0.724475371082406	FALSE	S/T	S/T	8.4301e-4	0.72	0.279	0.0515	0.0675
P49761	Dual specificity protein kinase CLK3	CLK3	Q96T37-S700	Q96T37	RBM15	700	S	RLLLERPSPIRDRRG	FALSE	FALSE	0.8780936399076009	FALSE	S/T	S/T	0.609607	0.72	0.279	0.0515	0.0675
P49761	Dual specificity protein kinase CLK3	CLK3	Q96T37-S708	Q96T37	RBM15	708	S	PIRDRRGSLEKSQGD	FALSE	FALSE	0.7735427280774022	FALSE	S/T	S/T	0.0795189	0.72	0.279	0.0515	0.0675
P49761	Dual specificity protein kinase CLK3	CLK3	Q96T37-S712	Q96T37	RBM15	712	S	RRGSLEKSQGDKRDR	FALSE	FALSE	0.7630940263134506	FALSE	S/T	S/T	0.0697395	0.72	0.279	0.0515	0.0675
P49761	Dual specificity protein kinase CLK3	CLK3	Q96T37-S722	Q96T37	RBM15	722	S	DKRDRKNSASAERDR	FALSE	FALSE	0.7085740428913518	FALSE	S/T	S/T	3.99882e-4	0.72	0.279	0.0515	0.0675
P49761	Dual specificity protein kinase CLK3	CLK3	Q96T37-S724	Q96T37	RBM15	724	S	RDRKNSASAERDRKH	FALSE	FALSE	0.7567366440326917	FALSE	S/T	S/T	0.0289425	0.72	0.279	0.0515	0.0675
P49761	Dual specificity protein kinase CLK3	CLK3	Q96T37-S741	Q96T37	RBM15	741	S	TAPTEGKSPLKKEDR	FALSE	FALSE	0.7304472254421428	FALSE	S/T	S/T	0.00964686	0.72	0.279	0.0515	0.0675
P49761	Dual specificity protein kinase CLK3	CLK3	Q96T37-S765	Q96T37	RBM15	765	S	TASSKLKSPSQKQDG	FALSE	FALSE	0.7655499019898526	FALSE	S/T	S/T	0.042211	0.72	0.279	0.0515	0.0675
P49761	Dual specificity protein kinase CLK3	CLK3	Q96T37-S767	Q96T37	RBM15	767	S	SSKLKSPSQKQDGGT	FALSE	FALSE	0.7581592250303393	FALSE	S/T	S/T	0.021832	0.72	0.279	0.0515	0.0675
P49761	Dual specificity protein kinase CLK3	CLK3	Q96T37-S779	Q96T37	RBM15	779	S	GGTAPVASASPKLCL	FALSE	FALSE	0.7326272814825234	FALSE	S/T	S/T	0.00121984	0.72	0.279	0.0515	0.0675
P49761	Dual specificity protein kinase CLK3	CLK3	Q96T37-S781	Q96T37	RBM15	781	S	TAPVASASPKLCLAW	FALSE	FALSE	0.6767435391280886	FALSE	S/T	S/T	4.99194e-5	0.72	0.279	0.0515	0.0675
P49761	Dual specificity protein kinase CLK3	CLK3	Q96T37-S871	Q96T37	RBM15	871	S	PGSSDSRSSSSSAAS	FALSE	FALSE	0.7263053101207563	FALSE	S/T	S/T	0.00814711	0.72	0.279	0.0515	0.0675
P49761	Dual specificity protein kinase CLK3	CLK3	Q96T37-S872	Q96T37	RBM15	872	S	GSSDSRSSSSSAASD	FALSE	FALSE	0.7387309073912854	FALSE	S/T	S/T	0.0169168	0.72	0.279	0.0515	0.0675
P49761	Dual specificity protein kinase CLK3	CLK3	Q96T37-S873	Q96T37	RBM15	873	S	SSDSRSSSSSAASDT	FALSE	FALSE	0.7693927975172781	FALSE	S/T	S/T	0.0610159	0.72	0.279	0.0515	0.0675
P49761	Dual specificity protein kinase CLK3	CLK3	Q96T37-S878	Q96T37	RBM15	878	S	SSSSSAASDTATSTQ	FALSE	FALSE	0.7082407095580185	FALSE	S/T	S/T	4.30857e-4	0.72	0.279	0.0515	0.0675
P49761	Dual specificity protein kinase CLK3	CLK3	Q96T37-S893	Q96T37	RBM15	893	S	RPLRNLVSYLKQKQA	FALSE	FALSE	0.7246975933046282	FALSE	S/T	S/T	8.24619e-4	0.72	0.279	0.0515	0.0675
P49761	Dual specificity protein kinase CLK3	CLK3	Q96T37-S929	Q96T37	RBM15	929	S	AFPPCEFSQQFLDSP	FALSE	FALSE	0.7500593026476027	FALSE	S/T	S/T	0.00205591	0.72	0.279	0.0515	0.0675
P49761	Dual specificity protein kinase CLK3	CLK3	Q96T37-S935	Q96T37	RBM15	935	S	FSQQFLDSPAKALAK	FALSE	FALSE	0.6989302540969797	FALSE	S/T	S/T	0.0113146	0.72	0.279	0.0515	0.0675
P49761	Dual specificity protein kinase CLK3	CLK3	Q96T37-T32	Q96T37	RBM15	32	T	TSAGRRVTQLRGDDL	FALSE	FALSE	0.7334988094595768	FALSE	S/T	S/T	0.00466798	0.72	0.279	0.0515	0.0675
P49761	Dual specificity protein kinase CLK3	CLK3	Q96T37-T114	Q96T37	RBM15	114	T	GGSREYDTGGGSSSS	FALSE	FALSE	0.6767435391280886	FALSE	S/T	S/T	5.32884e-5	0.72	0.279	0.0515	0.0675
P49761	Dual specificity protein kinase CLK3	CLK3	Q96T37-T131	Q96T37	RBM15	131	T	HSYSSPSTKNSSGGG	FALSE	FALSE	0.6577669937787562	FALSE	S/T	S/T	8.59562e-7	0.72	0.279	0.0515	0.0675
P49761	Dual specificity protein kinase CLK3	CLK3	Q96T37-T265	Q96T37	RBM15	265	T	RSPLDKDTYPPSASV	FALSE	FALSE	0.6570345994125592	FALSE	S/T	S/T	7.87373e-7	0.72	0.279	0.0515	0.0675
P49761	Dual specificity protein kinase CLK3	CLK3	Q96T37-T384	Q96T37	RBM15	384	T	FLGNLDITVTESDLR	FALSE	FALSE	0.631535032142448	FALSE	S/T	S/T	3.49155e-7	0.72	0.279	0.0515	0.0675
P49761	Dual specificity protein kinase CLK3	CLK3	Q96T37-T480	Q96T37	RBM15	480	T	REFDRFGTIRTIDYR	FALSE	FALSE	0.6705948457482976	FALSE	S/T	S/T	7.90331e-5	0.72	0.279	0.0515	0.0675
P49761	Dual specificity protein kinase CLK3	CLK3	Q96T37-T544	Q96T37	RBM15	544	T	YLQPLPLTHYELVTD	FALSE	FALSE	0.6769987760426377	FALSE	S/T	S/T	1.53878e-6	0.72	0.279	0.0515	0.0675
P49761	Dual specificity protein kinase CLK3	CLK3	Q96T37-T550	Q96T37	RBM15	550	T	LTHYELVTDAFGHRA	FALSE	FALSE	0.6248510120205686	FALSE	S/T	S/T	1.8663e-7	0.72	0.279	0.0515	0.0675
P49761	Dual specificity protein kinase CLK3	CLK3	Q96T37-T568	Q96T37	RBM15	568	T	LRGARDRTPPLLYRD	FALSE	FALSE	0.7516271251351067	FALSE	S/T	S/T	0.00194602	0.72	0.279	0.0515	0.0675
P49761	Dual specificity protein kinase CLK3	CLK3	Q96T37-T733	Q96T37	RBM15	733	T	ERDRKHRTTAPTEGK	FALSE	FALSE	0.6751234171768692	FALSE	S/T	S/T	9.00866e-5	0.72	0.279	0.0515	0.0675
P49761	Dual specificity protein kinase CLK3	CLK3	Q96T37-T734	Q96T37	RBM15	734	T	RDRKHRTTAPTEGKS	FALSE	FALSE	0.6772079913261551	FALSE	S/T	S/T	1.28253e-5	0.72	0.279	0.0515	0.0675
P49761	Dual specificity protein kinase CLK3	CLK3	Q96T37-T737	Q96T37	RBM15	737	T	KHRTTAPTEGKSPLK	FALSE	FALSE	0.6822426955108593	FALSE	S/T	S/T	8.2989e-6	0.72	0.279	0.0515	0.0675
P49761	Dual specificity protein kinase CLK3	CLK3	Q96T37-T774	Q96T37	RBM15	774	T	SQKQDGGTAPVASAS	FALSE	FALSE	0.6806093621775259	FALSE	S/T	S/T	9.80447e-6	0.72	0.279	0.0515	0.0675
P49761	Dual specificity protein kinase CLK3	CLK3	Q96T37-Y112	Q96T37	RBM15	112	Y	SRGGSREYDTGGGSS	FALSE	FALSE	0.546922149179521	FALSE	S/T	Y	2.01701e-9	0.72	0.279	0.0515	0.0675
P49761	Dual specificity protein kinase CLK3	CLK3	Q96T37-Y126	Q96T37	RBM15	126	Y	SSSRLHSYSSPSTKN	FALSE	FALSE	0.5544291500167543	FALSE	S/T	Y	2.90609e-8	0.72	0.279	0.0515	0.0675
P49761	Dual specificity protein kinase CLK3	CLK3	Q96T37-Y251	Q96T37	RBM15	251	Y	PLKIEAVYVSRRRSR	FALSE	FALSE	0.5474269110842829	FALSE	S/T	Y	4.91796e-9	0.72	0.279	0.0515	0.0675
P49761	Dual specificity protein kinase CLK3	CLK3	Q96T37-Y266	Q96T37	RBM15	266	Y	SPLDKDTYPPSASVV	FALSE	FALSE	0.5474269110842829	FALSE	S/T	Y	5.75393e-9	0.72	0.279	0.0515	0.0675
P49761	Dual specificity protein kinase CLK3	CLK3	Q96T37-Y336	Q96T37	RBM15	336	Y	RERDYPFYERVRPAY	FALSE	FALSE	0.5420110380684098	FALSE	S/T	Y	8.06155e-10	0.72	0.279	0.0515	0.0675
P49761	Dual specificity protein kinase CLK3	CLK3	Q96T37-Y343	Q96T37	RBM15	343	Y	YERVRPAYSLEPRVG	FALSE	FALSE	0.5364554825128542	FALSE	S/T	Y	5.50683e-10	0.72	0.279	0.0515	0.0675
P49761	Dual specificity protein kinase CLK3	CLK3	Q96T37-Y416	Q96T37	RBM15	416	Y	SRGQTSTYGFLKFEN	FALSE	FALSE	0.5473110380684099	FALSE	S/T	Y	1.05567e-9	0.72	0.279	0.0515	0.0675
P49761	Dual specificity protein kinase CLK3	CLK3	Q96T37-Y537	Q96T37	RBM15	537	Y	EHRYQQQYLQPLPLT	FALSE	FALSE	0.5473110380684099	FALSE	S/T	Y	1.35985e-9	0.72	0.279	0.0515	0.0675
P49761	Dual specificity protein kinase CLK3	CLK3	Q96T37-Y546	Q96T37	RBM15	546	Y	QPLPLTHYELVTDAF	FALSE	FALSE	0.53245548251285435	FALSE	S/T	Y	2.4618e-10	0.72	0.279	0.0515	0.0675
P49761	Dual specificity protein kinase CLK3	CLK3	Q96T37-Y581	Q96T37	RBM15	581	Y	RDRDRDLYPDSDWVP	FALSE	FALSE	0.5540939290815334	FALSE	S/T	Y	7.91375e-8	0.72	0.279	0.0515	0.0675
P49761	Dual specificity protein kinase CLK3	CLK3	Q96T37-Y608	Q96T37	RBM15	608	Y	AATSVPAYEPLDSLD	FALSE	FALSE	0.5473110380684099	FALSE	S/T	Y	1.34853e-9	0.72	0.279	0.0515	0.0675
P49761	Dual specificity protein kinase CLK3	CLK3	Q96T37-Y684	Q96T37	RBM15	684	Y	LSSSRDRYNSDNDRS	FALSE	FALSE	0.5544291500167543	FALSE	S/T	Y	3.1804e-8	0.72	0.279	0.0515	0.0675
P49761	Dual specificity protein kinase CLK3	CLK3	Q96T58-S190	Q96T58	MINT	190	S	YYASRSRSPNRFDAH	FALSE	FALSE	0.6337222955075333	FALSE	S/T	S/T	0.794281	0.629	0.273	0.041	0.041
P49761	Dual specificity protein kinase CLK3	CLK3	Q96T58-S244	Q96T58	MINT	244	S	YQHSRSRSPHSSQSR	FALSE	FALSE	0.5428272796703866	FALSE	S/T	S/T	0.24567	0.629	0.273	0.041	0.041
P49761	Dual specificity protein kinase CLK3	CLK3	Q96T58-S268	Q96T58	MINT	268	S	QASRPTRSPSGSGSR	FALSE	FALSE	0.5486489225009414	FALSE	S/T	S/T	0.345716	0.629	0.273	0.041	0.041
P49761	Dual specificity protein kinase CLK3	CLK3	Q96T58-S305	Q96T58	MINT	305	S	SSSSSDDSPARSVQS	FALSE	FALSE	0.537746064538241	FALSE	S/T	S/T	0.31564	0.629	0.273	0.041	0.041
P49761	Dual specificity protein kinase CLK3	CLK3	Q96T58-S725	Q96T58	MINT	725	S	ERRPIERSQSPVHLR	FALSE	FALSE	0.5945276955203548	FALSE	S/T	S/T	0.552638	0.629	0.273	0.041	0.041
P49761	Dual specificity protein kinase CLK3	CLK3	Q96T58-S727	Q96T58	MINT	727	S	RPIERSQSPVHLRRP	FALSE	FALSE	0.5659990525078671	FALSE	S/T	S/T	0.442419	0.629	0.273	0.041	0.041
P49761	Dual specificity protein kinase CLK3	CLK3	Q96T58-S736	Q96T58	MINT	736	S	VHLRRPQSPGASPSQ	FALSE	FALSE	0.55426349884365	FALSE	S/T	S/T	0.369766	0.629	0.273	0.041	0.041
P49761	Dual specificity protein kinase CLK3	CLK3	Q96T58-S740	Q96T58	MINT	740	S	RPQSPGASPSQAERL	FALSE	FALSE	0.5666521336766062	FALSE	S/T	S/T	0.487732	0.629	0.273	0.041	0.041
P49761	Dual specificity protein kinase CLK3	CLK3	Q96T58-S847	Q96T58	MINT	847	S	QENEREQSPEKPRSC	FALSE	FALSE	0.545011641102018	FALSE	S/T	S/T	0.281837	0.629	0.273	0.041	0.041
P49761	Dual specificity protein kinase CLK3	CLK3	Q96T58-S3034	Q96T58	MINT	3034	S	RPSGPGPSSFPRASH	FALSE	FALSE	0.6252375452219137	FALSE	S/T	S/T	0.646713	0.629	0.273	0.041	0.041
P49761	Dual specificity protein kinase CLK3	CLK3	Q96T88-S287	Q96T88	UHRF1	287	S	IERPGEGSPMVDNPM	FALSE	FALSE	0.5203201031216355	FALSE	S/T	S/T	0.00465935	0.701	0.416	0.041	0.041
P49761	Dual specificity protein kinase CLK3	CLK3	Q96T88-S661	Q96T88	UHRF1	661	S	GGPSRAGSPRRTSKK	FALSE	FALSE	0.7317893404350092	FALSE	S/T	S/T	0.135248	0.701	0.416	0.041	0.041
P49761	Dual specificity protein kinase CLK3	CLK3	Q96T88-S707	Q96T88	UHRF1	707	S	SLKDRPASGSPFQLF	FALSE	FALSE	0.7404529272619117	FALSE	S/T	S/T	0.1141	0.701	0.416	0.041	0.041
P49761	Dual specificity protein kinase CLK3	CLK3	Q96T88-2-S674	Q96T88-2	UHRF1-2	674	S	GGPSRAGSPRRTSKK	FALSE	FALSE	0.7317893404350092	FALSE	S/T	S/T	0.135248	0.701	0.416	0.041	0.041
P49761	Dual specificity protein kinase CLK3	CLK3	Q99460-S315	Q99460	PSMD1	315	S	VGKTPEASPEPKDQT	FALSE	FALSE	0.6148464148097044	FALSE	S/T	S/T	0.113929	0.642	0.284	0.041	0.041
P49761	Dual specificity protein kinase CLK3	CLK3	Q99502-S19	Q99502	EYA1	19	S	RLSGSSESPSGPKLG	FALSE	FALSE	0.6020759993466398	FALSE	S/T	S/T	0.0330026	0.772	0.335	0.041	0.041
P49761	Dual specificity protein kinase CLK3	CLK3	Q99502-S299	Q99502	EYA1	299	S	SDRLRRGSDGKSRGR	FALSE	FALSE	0.5408765810869619	FALSE	S/T	S/T	0.0036931	0.772	0.335	0.041	0.041
P49761	Dual specificity protein kinase CLK3	CLK3	Q99502-S303	Q99502	EYA1	303	S	RRGSDGKSRGRGRRN	FALSE	FALSE	0.5420390460990699	FALSE	S/T	S/T	0.0087844	0.772	0.335	0.041	0.041
P49761	Dual specificity protein kinase CLK3	CLK3	Q99502-S314	Q99502	EYA1	314	S	GRRNNNPSPPPDSDL	FALSE	FALSE	0.671670306014146	FALSE	S/T	S/T	0.0913629	0.772	0.335	0.041	0.041
P49761	Dual specificity protein kinase CLK3	CLK3	Q99504-S138	Q99504	EYA3	138	S	SGLIQTPSPSQHSVL	FALSE	FALSE	0.5360887134284175	FALSE	S/T	S/T	0.0153062	0.708	0.325	0.041	0.041
P49761	Dual specificity protein kinase CLK3	CLK3	Q99504-S256	Q99504	EYA3	256	S	PAAQRLSSGDPSTSP	FALSE	FALSE	0.5574353194558868	FALSE	S/T	S/T	0.0214103	0.708	0.325	0.041	0.041
P49761	Dual specificity protein kinase CLK3	CLK3	Q99504-S262	Q99504	EYA3	262	S	SSGDPSTSPSLSQTT	FALSE	FALSE	0.5534415917723471	FALSE	S/T	S/T	0.0196313	0.708	0.325	0.041	0.041
P49761	Dual specificity protein kinase CLK3	CLK3	Q99549-S16	Q99549	MPP8	16	S	RVTAVPVSAADSTEE	FALSE	FALSE	0.5068334073041032	FALSE	S/T	S/T	1.35172e-4	0.708	0.342	0.08	0.063
P49761	Dual specificity protein kinase CLK3	CLK3	Q99549-S51	Q99549	MPP8	51	S	GAEAFGDSEEDGEDV	FALSE	FALSE	0.5401303127619741	FALSE	S/T	S/T	5.70735e-4	0.708	0.342	0.08	0.063
P49761	Dual specificity protein kinase CLK3	CLK3	Q99549-S126	Q99549	MPP8	126	S	RKDIQRLSLNNDIFE	FALSE	FALSE	0.5360805738717117	FALSE	S/T	S/T	7.7054e-4	0.708	0.342	0.08	0.063
P49761	Dual specificity protein kinase CLK3	CLK3	Q99549-S142	Q99549	MPP8	142	S	NSDSDQQSETKEDTS	FALSE	FALSE	0.5235283176066695	FALSE	S/T	S/T	3.76854e-4	0.708	0.342	0.08	0.063
P49761	Dual specificity protein kinase CLK3	CLK3	Q99549-S149	Q99549	MPP8	149	S	SETKEDTSPKKKKKK	FALSE	FALSE	0.5388636460953075	FALSE	S/T	S/T	5.43128e-4	0.708	0.342	0.08	0.063
P49761	Dual specificity protein kinase CLK3	CLK3	Q99549-S164	Q99549	MPP8	164	S	LRQREEKSPDDLKKK	FALSE	FALSE	0.8435362560929698	FALSE	S/T	S/T	0.055998	0.708	0.342	0.08	0.063
P49761	Dual specificity protein kinase CLK3	CLK3	Q99549-S188	Q99549	MPP8	188	S	KSKPDLESSLESLVF	FALSE	FALSE	0.5336897376282955	FALSE	S/T	S/T	4.84738e-4	0.708	0.342	0.08	0.063
P49761	Dual specificity protein kinase CLK3	CLK3	Q99549-S189	Q99549	MPP8	189	S	SKPDLESSLESLVFD	FALSE	FALSE	0.5238988500399878	FALSE	S/T	S/T	0.00104598	0.708	0.342	0.08	0.063
P49761	Dual specificity protein kinase CLK3	CLK3	Q99549-S192	Q99549	MPP8	192	S	DLESSLESLVFDLRT	FALSE	FALSE	0.5129240735421662	FALSE	S/T	S/T	2.82123e-4	0.708	0.342	0.08	0.063
P49761	Dual specificity protein kinase CLK3	CLK3	Q99549-S204	Q99549	MPP8	204	S	LRTKKRISEAKEELK	FALSE	FALSE	0.5088102797886744	FALSE	S/T	S/T	0.00193116	0.708	0.342	0.08	0.063
P49761	Dual specificity protein kinase CLK3	CLK3	Q99549-S260	Q99549	MPP8	260	S	KKEKFVESQVESESS	FALSE	FALSE	0.5098920022190132	FALSE	S/T	S/T	1.91054e-4	0.708	0.342	0.08	0.063
P49761	Dual specificity protein kinase CLK3	CLK3	Q99549-S264	Q99549	MPP8	264	S	FVESQVESESSVLND	FALSE	FALSE	0.5146550167374817	FALSE	S/T	S/T	1.53637e-4	0.708	0.342	0.08	0.063
P49761	Dual specificity protein kinase CLK3	CLK3	Q99549-S266	Q99549	MPP8	266	S	ESQVESESSVLNDSP	FALSE	FALSE	0.5074602561872672	FALSE	S/T	S/T	2.30097e-4	0.708	0.342	0.08	0.063
P49761	Dual specificity protein kinase CLK3	CLK3	Q99549-S267	Q99549	MPP8	267	S	SQVESESSVLNDSPF	FALSE	FALSE	0.5137135084463503	FALSE	S/T	S/T	0.00212082	0.708	0.342	0.08	0.063
P49761	Dual specificity protein kinase CLK3	CLK3	Q99549-S272	Q99549	MPP8	272	S	ESSVLNDSPFPEDDS	FALSE	FALSE	0.5257173788879201	FALSE	S/T	S/T	0.00238268	0.708	0.342	0.08	0.063
P49761	Dual specificity protein kinase CLK3	CLK3	Q99549-S279	Q99549	MPP8	279	S	SPFPEDDSEGLHSDS	FALSE	FALSE	0.5307439777679674	FALSE	S/T	S/T	0.00273708	0.708	0.342	0.08	0.063
P49761	Dual specificity protein kinase CLK3	CLK3	Q99549-S284	Q99549	MPP8	284	S	DDSEGLHSDSREEKQ	FALSE	FALSE	0.5052624116331075	FALSE	S/T	S/T	1.31869e-4	0.708	0.342	0.08	0.063
P49761	Dual specificity protein kinase CLK3	CLK3	Q99549-S286	Q99549	MPP8	286	S	SEGLHSDSREEKQNT	FALSE	FALSE	0.5219215949175937	FALSE	S/T	S/T	3.26174e-4	0.708	0.342	0.08	0.063
P49761	Dual specificity protein kinase CLK3	CLK3	Q99549-S316	Q99549	MPP8	316	S	GFEKPLDSAMSAEED	FALSE	FALSE	0.5098920022190132	FALSE	S/T	S/T	1.90677e-4	0.708	0.342	0.08	0.063
P49761	Dual specificity protein kinase CLK3	CLK3	Q99549-S319	Q99549	MPP8	319	S	KPLDSAMSAEEDTDV	FALSE	FALSE	0.526845531136669	FALSE	S/T	S/T	9.45738e-4	0.708	0.342	0.08	0.063
P49761	Dual specificity protein kinase CLK3	CLK3	Q99549-S369	Q99549	MPP8	369	S	KQRNQDRSKSAAELE	FALSE	FALSE	0.5146550167374817	FALSE	S/T	S/T	1.64259e-4	0.708	0.342	0.08	0.063
P49761	Dual specificity protein kinase CLK3	CLK3	Q99549-S371	Q99549	MPP8	371	S	RNQDRSKSAAELEKL	FALSE	FALSE	0.5152613612370162	FALSE	S/T	S/T	0.00124406	0.708	0.342	0.08	0.063
P49761	Dual specificity protein kinase CLK3	CLK3	Q99549-S392	Q99549	MPP8	392	S	TPKGRRLSGEERGLW	FALSE	FALSE	0.799157233923474	FALSE	S/T	S/T	0.0264384	0.708	0.342	0.08	0.063
P49761	Dual specificity protein kinase CLK3	CLK3	Q99549-S403	Q99549	MPP8	403	S	RGLWSTDSAEEDKET	FALSE	FALSE	0.5098920022190132	FALSE	S/T	S/T	1.90641e-4	0.708	0.342	0.08	0.063
P49761	Dual specificity protein kinase CLK3	CLK3	Q99550-S874	Q99550	MPP9	874	S	SPLEKDSSPGSSSTS	FALSE	FALSE	0.5138366994105777	FALSE	S/T	S/T	0.0228527	0.655	0.497	0.041	0.041
P49761	Dual specificity protein kinase CLK3	CLK3	Q99590-S333	Q99590	SCAFB	333	S	NTRAETASQSQRSPI	FALSE	FALSE	0.5930732595604357	FALSE	S/T	S/T	0.00724747	0.704	0.44	0.041	0.041
P49761	Dual specificity protein kinase CLK3	CLK3	Q99590-S338	Q99590	SCAFB	338	S	TASQSQRSPISDNSG	FALSE	FALSE	0.5942237918408264	FALSE	S/T	S/T	0.0244079	0.704	0.44	0.041	0.041
P49761	Dual specificity protein kinase CLK3	CLK3	Q99590-S376	Q99590	SCAFB	376	S	RQAPKRKSVRRGRKP	FALSE	FALSE	0.5950881772023378	FALSE	S/T	S/T	0.0138158	0.704	0.44	0.041	0.041
P49761	Dual specificity protein kinase CLK3	CLK3	Q99590-S402	Q99590	SCAFB	402	S	AAPEKSSSNDSVDEE	FALSE	FALSE	0.5130413450717412	FALSE	S/T	S/T	0.00272038	0.704	0.44	0.041	0.041
P49761	Dual specificity protein kinase CLK3	CLK3	Q99590-S473	Q99590	SCAFB	473	S	TEERVGSSSSESCAQ	FALSE	FALSE	0.514217272796164	FALSE	S/T	S/T	0.00228422	0.704	0.44	0.041	0.041
P49761	Dual specificity protein kinase CLK3	CLK3	Q99590-S475	Q99590	SCAFB	475	S	ERVGSSSSESCAQDL	FALSE	FALSE	0.5794255429562774	FALSE	S/T	S/T	0.0107056	0.704	0.44	0.041	0.041
P49761	Dual specificity protein kinase CLK3	CLK3	Q99590-S629	Q99590	SCAFB	629	S	VDRQSVKSPEVQLLG	FALSE	FALSE	0.5121524561828523	FALSE	S/T	S/T	0.00273141	0.704	0.44	0.041	0.041
P49761	Dual specificity protein kinase CLK3	CLK3	Q99590-S776	Q99590	SCAFB	776	S	TVSQPSESPKDTIDK	FALSE	FALSE	0.5090586683040645	FALSE	S/T	S/T	0.00263067	0.704	0.44	0.041	0.041
P49761	Dual specificity protein kinase CLK3	CLK3	Q99590-S792	Q99590	SCAFB	792	S	KKPRTRRSRFHSPST	FALSE	FALSE	0.5087428178641819	FALSE	S/T	S/T	0.00278193	0.704	0.44	0.041	0.041
P49761	Dual specificity protein kinase CLK3	CLK3	Q99590-S796	Q99590	SCAFB	796	S	TRRSRFHSPSTTWSP	FALSE	FALSE	0.7210182163757597	FALSE	S/T	S/T	0.166859	0.704	0.44	0.041	0.041
P49761	Dual specificity protein kinase CLK3	CLK3	Q99590-S802	Q99590	SCAFB	802	S	HSPSTTWSPNKDTPQ	FALSE	FALSE	0.5915169734922243	FALSE	S/T	S/T	0.0113384	0.704	0.44	0.041	0.041
P49761	Dual specificity protein kinase CLK3	CLK3	Q99590-S816	Q99590	SCAFB	816	S	QEKKRPQSPSPRRET	FALSE	FALSE	0.7177550636030501	FALSE	S/T	S/T	0.295616	0.704	0.44	0.041	0.041
P49761	Dual specificity protein kinase CLK3	CLK3	Q99590-S818	Q99590	SCAFB	818	S	KKRPQSPSPRRETGK	FALSE	FALSE	0.5976107160686189	FALSE	S/T	S/T	0.0234674	0.704	0.44	0.041	0.041
P49761	Dual specificity protein kinase CLK3	CLK3	Q99590-S830	Q99590	SCAFB	830	S	TGKESRKSQSPSPKN	FALSE	FALSE	0.7170445527504037	FALSE	S/T	S/T	0.090475	0.704	0.44	0.041	0.041
P49761	Dual specificity protein kinase CLK3	CLK3	Q99590-S832	Q99590	SCAFB	832	S	KESRKSQSPSPKNES	FALSE	FALSE	0.7400591386651376	FALSE	S/T	S/T	0.245564	0.704	0.44	0.041	0.041
P49761	Dual specificity protein kinase CLK3	CLK3	Q99590-S848	Q99590	SCAFB	848	S	RGRKKSRSQSPKKDI	FALSE	FALSE	0.7085861909036363	FALSE	S/T	S/T	0.195454	0.704	0.44	0.041	0.041
P49761	Dual specificity protein kinase CLK3	CLK3	Q99590-S850	Q99590	SCAFB	850	S	RKKSRSQSPKKDIAR	FALSE	FALSE	0.6224489828042625	FALSE	S/T	S/T	0.0176846	0.704	0.44	0.041	0.041
P49761	Dual specificity protein kinase CLK3	CLK3	Q99590-S862	Q99590	SCAFB	862	S	IARERRQSQSRSPKR	FALSE	FALSE	0.7405146356701957	FALSE	S/T	S/T	0.275735	0.704	0.44	0.041	0.041
P49761	Dual specificity protein kinase CLK3	CLK3	Q99590-S864	Q99590	SCAFB	864	S	RERRQSQSRSPKRDT	FALSE	FALSE	0.587143332615674	FALSE	S/T	S/T	0.0131215	0.704	0.44	0.041	0.041
P49761	Dual specificity protein kinase CLK3	CLK3	Q99590-S866	Q99590	SCAFB	866	S	RRQSQSRSPKRDTTR	FALSE	FALSE	0.7377287278149031	FALSE	S/T	S/T	0.102586	0.704	0.44	0.041	0.041
P49761	Dual specificity protein kinase CLK3	CLK3	Q99590-S878	Q99590	SCAFB	878	S	TTRESRRSESLSPRR	FALSE	FALSE	0.5372118103051226	FALSE	S/T	S/T	0.00527408	0.704	0.44	0.041	0.041
P49761	Dual specificity protein kinase CLK3	CLK3	Q99590-S880	Q99590	SCAFB	880	S	RESRRSESLSPRRET	FALSE	FALSE	0.7145523441003307	FALSE	S/T	S/T	0.299217	0.704	0.44	0.041	0.041
P49761	Dual specificity protein kinase CLK3	CLK3	Q99590-S882	Q99590	SCAFB	882	S	SRRSESLSPRRETSR	FALSE	FALSE	0.7335521104842597	FALSE	S/T	S/T	0.317308	0.704	0.44	0.041	0.041
P49761	Dual specificity protein kinase CLK3	CLK3	Q99590-S902	Q99590	SCAFB	902	S	QPRVKDSSPGEKSRS	FALSE	FALSE	0.5389915964344211	FALSE	S/T	S/T	0.00413393	0.704	0.44	0.041	0.041
P49761	Dual specificity protein kinase CLK3	CLK3	Q99590-S909	Q99590	SCAFB	909	S	SPGEKSRSQSRERES	FALSE	FALSE	0.7195307970550229	FALSE	S/T	S/T	0.188848	0.704	0.44	0.041	0.041
P49761	Dual specificity protein kinase CLK3	CLK3	Q99590-S911	Q99590	SCAFB	911	S	GEKSRSQSRERESDR	FALSE	FALSE	0.6140390965777034	FALSE	S/T	S/T	0.0216725	0.704	0.44	0.041	0.041
P49761	Dual specificity protein kinase CLK3	CLK3	Q99590-S937	Q99590	SCAFB	937	S	RKWSRSRSHSRSPSR	FALSE	FALSE	0.7417313609916867	FALSE	S/T	S/T	0.124196	0.704	0.44	0.041	0.041
P49761	Dual specificity protein kinase CLK3	CLK3	Q99590-S939	Q99590	SCAFB	939	S	WSRSRSHSRSPSRCR	FALSE	FALSE	0.6223075686628484	FALSE	S/T	S/T	0.0180554	0.704	0.44	0.041	0.041
P49761	Dual specificity protein kinase CLK3	CLK3	Q99590-S953	Q99590	SCAFB	953	S	RTKSKSSSFGRIDRD	FALSE	FALSE	0.600879408695945	FALSE	S/T	S/T	0.0150121	0.704	0.44	0.041	0.041
P49761	Dual specificity protein kinase CLK3	CLK3	Q99590-S961	Q99590	SCAFB	961	S	FGRIDRDSYSPRWKG	FALSE	FALSE	0.5332645533779646	FALSE	S/T	S/T	0.00378281	0.704	0.44	0.041	0.041
P49761	Dual specificity protein kinase CLK3	CLK3	Q99590-S1169	Q99590	SCAFB	1169	S	YSRRGRNSSGPQSGW	FALSE	FALSE	0.5771617343214174	FALSE	S/T	S/T	0.00914386	0.704	0.44	0.041	0.041
P49761	Dual specificity protein kinase CLK3	CLK3	Q99590-S1170	Q99590	SCAFB	1170	S	SRRGRNSSGPQSGWM	FALSE	FALSE	0.587143332615674	FALSE	S/T	S/T	0.0131794	0.704	0.44	0.041	0.041
P49761	Dual specificity protein kinase CLK3	CLK3	Q99592-S321	Q99592	ZBT18	321	S	LAPLREDSVLRELDR	FALSE	FALSE	0.581727825135862	FALSE	S/T	S/T	0.0322663	0.766	0.34	0.041	0.041
P49761	Dual specificity protein kinase CLK3	CLK3	Q99612-S151	Q99612	KLF6	151	S	VTSTPPSSPELSREP	FALSE	FALSE	0.5140362363602009	FALSE	S/T	S/T	0.00305479	0.745	0.33	0.041	0.041
P49761	Dual specificity protein kinase CLK3	CLK3	Q99612-S171	Q99612	KLF6	171	S	CVPGELPSPGKVRSG	FALSE	FALSE	0.5236803852276899	FALSE	S/T	S/T	0.00644664	0.745	0.33	0.041	0.041
P49761	Dual specificity protein kinase CLK3	CLK3	Q99640-S143	Q99640	PMYT1	143	S	YAVKRSMSPFRGPKD	FALSE	FALSE	0.6061084020180256	TRUE	S/T	S/T	0.199279	0.747	0.474	0.041	0.041
P49761	Dual specificity protein kinase CLK3	CLK3	Q99684-S56	Q99684	GFI1	56	S	AEPRDRLSPESQLTE	FALSE	FALSE	0.5156118117647718	FALSE	S/T	S/T	0.0338394	0.667	0.292	0.041	0.041
P49761	Dual specificity protein kinase CLK3	CLK3	Q99684-S98	Q99684	GFI1	98	S	RPPSPSASPASEKSM	FALSE	FALSE	0.5099298621513031	FALSE	S/T	S/T	0.0314101	0.667	0.292	0.041	0.041
P49761	Dual specificity protein kinase CLK3	CLK3	Q99728-S184	Q99728	BARD1	184	S	QDSYEFVSPSPPADV	FALSE	FALSE	0.5958397708369116	FALSE	S/T	S/T	0.0405579	0.713	0.336	0.041	0.041
P49761	Dual specificity protein kinase CLK3	CLK3	Q99728-S186	Q99728	BARD1	186	S	SYEFVSPSPPADVSE	FALSE	FALSE	0.6035748383145986	FALSE	S/T	S/T	0.0500042	0.713	0.336	0.041	0.041
P49761	Dual specificity protein kinase CLK3	CLK3	Q99728-S251	Q99728	BARD1	251	S	SQPSVISSPQINGEI	FALSE	FALSE	0.5167150929404981	FALSE	S/T	S/T	0.002705	0.713	0.336	0.041	0.041
P49761	Dual specificity protein kinase CLK3	CLK3	Q99728-S330	Q99728	BARD1	330	S	GHHNRLSSPISKRCR	FALSE	FALSE	0.5261863807562772	FALSE	S/T	S/T	0.0078412	0.713	0.336	0.041	0.041
P49761	Dual specificity protein kinase CLK3	CLK3	Q99728-S364	Q99728	BARD1	364	S	IPLPECSSPPSCKRK	FALSE	FALSE	0.5243410656401175	FALSE	S/T	S/T	0.00234497	0.713	0.336	0.041	0.041
P49761	Dual specificity protein kinase CLK3	CLK3	Q99728-S389	Q99728	BARD1	389	S	NMSDEFISLSPGTPP	FALSE	FALSE	0.5195169316288614	FALSE	S/T	S/T	0.0037097	0.713	0.336	0.041	0.041
P49761	Dual specificity protein kinase CLK3	CLK3	Q99728-S391	Q99728	BARD1	391	S	SDEFISLSPGTPPST	FALSE	FALSE	0.5172366484917895	FALSE	S/T	S/T	0.0113603	0.713	0.336	0.041	0.041
P49761	Dual specificity protein kinase CLK3	CLK3	Q99728-S410	Q99728	BARD1	410	S	SYRRVMSSPSAMKLL	FALSE	FALSE	0.5327165021933976	FALSE	S/T	S/T	0.00738747	0.713	0.336	0.041	0.041
P49761	Dual specificity protein kinase CLK3	CLK3	Q99728-S412	Q99728	BARD1	412	S	RRVMSSPSAMKLLPN	FALSE	FALSE	0.5945541636844124	FALSE	S/T	S/T	0.0411659	0.713	0.336	0.041	0.041
P49761	Dual specificity protein kinase CLK3	CLK3	Q99729-S81	Q99729	ROAA	81	S	GGLSWDTSKKDLKDY	FALSE	FALSE	0.5199142351976459	FALSE	S/T	S/T	4.26758e-5	0.694	0.301	0.05500000000000001	0.106
P49761	Dual specificity protein kinase CLK3	CLK3	Q99729-S242	Q99729	ROAA	242	S	YQQQQYGSGGRGNRN	FALSE	FALSE	0.7138435262225901	FALSE	S/T	S/T	0.0275967	0.694	0.301	0.05500000000000001	0.106
P49761	Dual specificity protein kinase CLK3	CLK3	Q99856-S77	Q99856	ARI3A	77	S	AGLGHPASPGGSEDG	FALSE	FALSE	0.6466660123605541	FALSE	S/T	S/T	0.126001	0.739	0.308	0.041	0.041
P49761	Dual specificity protein kinase CLK3	CLK3	Q99856-S101	Q99856	ARI3A	101	S	AREGTPGSPGRGREG	FALSE	FALSE	0.6028666239930558	FALSE	S/T	S/T	0.198704	0.739	0.308	0.041	0.041
P49761	Dual specificity protein kinase CLK3	CLK3	Q99856-S353	Q99856	ARI3A	353	S	RREGRRQSFGGSLFA	FALSE	FALSE	0.6486541987355827	FALSE	S/T	S/T	0.117532	0.739	0.308	0.041	0.041
P49761	Dual specificity protein kinase CLK3	CLK3	Q99856-S357	Q99856	ARI3A	357	S	RRQSFGGSLFAYSPG	FALSE	FALSE	0.5571459993056544	FALSE	S/T	S/T	0.0365481	0.739	0.308	0.041	0.041
P49761	Dual specificity protein kinase CLK3	CLK3	Q99873-S32	Q99873	ANM1	32	S	QPPLEEVSCGQAESS	FALSE	FALSE	0.7738572305311497	FALSE	S/T	S/T	0.200608	0.681	0.289	0.05550000000000001	0.128
P49761	Dual specificity protein kinase CLK3	CLK3	Q99873-S121	Q99873	ANM1	121	S	VIGIECSSISDYAVK	FALSE	FALSE	0.731254196244723	FALSE	S/T	S/T	0.062121	0.681	0.289	0.05550000000000001	0.128
P49761	Dual specificity protein kinase CLK3	CLK3	Q99873-S304	Q99873	ANM1	304	S	KRTGFSTSPESPYTH	FALSE	FALSE	0.8835899185975453	FALSE	S/T	S/T	0.936529	0.681	0.289	0.05550000000000001	0.128
P49761	Dual specificity protein kinase CLK3	CLK3	Q99873-S307	Q99873	ANM1	307	S	GFSTSPESPYTHWKQ	FALSE	FALSE	0.7739629468639847	FALSE	S/T	S/T	0.142385	0.681	0.289	0.05550000000000001	0.128
P49761	Dual specificity protein kinase CLK3	CLK3	Q99873-T201	Q99873	ANM1	201	T	DRATLYVTAIEDRQY	FALSE	FALSE	0.6135492803868318	FALSE	S/T	S/T	5.13559e-4	0.681	0.289	0.05550000000000001	0.128
P49761	Dual specificity protein kinase CLK3	CLK3	Q99873-T293	Q99873	ANM1	293	T	AYFNIEFTRCHKRTG	FALSE	FALSE	0.6138626802742732	FALSE	S/T	S/T	3.27373e-4	0.681	0.289	0.05550000000000001	0.128
P49761	Dual specificity protein kinase CLK3	CLK3	Q99873-T310	Q99873	ANM1	310	T	TSPESPYTHWKQTVF	FALSE	FALSE	0.6185776029835003	FALSE	S/T	S/T	7.04885e-4	0.681	0.289	0.05550000000000001	0.128
P49761	Dual specificity protein kinase CLK3	CLK3	Q99873-T315	Q99873	ANM1	315	T	PYTHWKQTVFYMEDY	FALSE	FALSE	0.5997073261430932	FALSE	S/T	S/T	1.669e-4	0.681	0.289	0.05550000000000001	0.128
P49761	Dual specificity protein kinase CLK3	CLK3	Q99952-S345	Q99952	PTN18	345	S	RSISVPGSPGHAMAD	FALSE	FALSE	0.6015496451639242	FALSE	S/T	S/T	0.0296933	0.717	0.403	0.041	0.041
P49761	Dual specificity protein kinase CLK3	CLK3	Q99956-S16	Q99956	DUS9	16	S	LWLRRELSPPRPRLL	FALSE	FALSE	0.8156911987016183	FALSE	S/T	S/T	0.0636416	0.628	0.414	0.051	0.092
P49761	Dual specificity protein kinase CLK3	CLK3	Q99956-S219	Q99956	DUS9	219	S	YLGSARDSANLESLA	FALSE	FALSE	0.5008892893668121	FALSE	S/T	S/T	4.19017e-5	0.628	0.414	0.051	0.092
P49761	Dual specificity protein kinase CLK3	CLK3	Q99956-S262	Q99956	DUS9	262	S	IPISDHWSQNLSRFF	FALSE	FALSE	0.5375520435552712	FALSE	S/T	S/T	0.00108784	0.628	0.414	0.051	0.092
P49761	Dual specificity protein kinase CLK3	CLK3	Q99956-S325	Q99956	DUS9	325	S	DLVKRKKSNISPNFN	FALSE	FALSE	0.5156900743018852	FALSE	S/T	S/T	1.16298e-4	0.628	0.414	0.051	0.092
P49761	Dual specificity protein kinase CLK3	CLK3	Q99956-S328	Q99956	DUS9	328	S	KRKKSNISPNFNFMG	FALSE	FALSE	0.5570119083066449	FALSE	S/T	S/T	3.45271e-4	0.628	0.414	0.051	0.092
P49761	Dual specificity protein kinase CLK3	CLK3	Q99956-S351	Q99956	DUS9	351	S	LRLEERHSQEQGSGG	FALSE	FALSE	0.8156911987016183	FALSE	S/T	S/T	0.0643093	0.628	0.414	0.051	0.092
P49761	Dual specificity protein kinase CLK3	CLK3	Q99956-S361	Q99956	DUS9	361	S	QGSGGQASAASNPPS	FALSE	FALSE	0.5131157799593679	FALSE	S/T	S/T	0.00148891	0.628	0.414	0.051	0.092
P49761	Dual specificity protein kinase CLK3	CLK3	Q99956-T193	Q99956	DUS9	193	T	GLDSEGATPPPVGLR	FALSE	FALSE	0.5571071767808607	FALSE	S/T	S/T	4.63326e-4	0.628	0.414	0.051	0.092
P49761	Dual specificity protein kinase CLK3	CLK3	Q99986-S13	Q99986	VRK1	13	S	AAQAGRQSSAKRHLA	FALSE	FALSE	0.5361969211281774	TRUE	S/T	S/T	0.0409522	0.729	0.581	0.041	0.041
P49761	Dual specificity protein kinase CLK3	CLK3	Q99986-S158	Q99986	VRK1	158	S	RKTVLQLSLRILDIL	FALSE	FALSE	0.5207725583113855	TRUE	S/T	S/T	0.00128726	0.729	0.581	0.041	0.041
P49761	Dual specificity protein kinase CLK3	CLK3	Q99986-S342	Q99986	VRK1	342	S	DDGKLDLSVVENGGL	FALSE	FALSE	0.5138200010707218	TRUE	S/T	S/T	0.00488814	0.729	0.581	0.041	0.041
P49761	Dual specificity protein kinase CLK3	CLK3	Q99986-S376	Q99986	VRK1	376	S	GVEDTEWSNTQTEEA	FALSE	FALSE	0.529634130624969	TRUE	S/T	S/T	0.0333017	0.729	0.581	0.041	0.041
P49761	Dual specificity protein kinase CLK3	CLK3	Q99990-S76	Q99990	VGLL1	76	S	LKNDDSMSPNQWRYS	FALSE	FALSE	0.516010767829537	FALSE	S/T	S/T	0.0067827	0.727	0.39	0.041	0.041
P49761	Dual specificity protein kinase CLK3	CLK3	Q99990-S124	Q99990	VGLL1	124	S	PSLARRASVRPGELW	FALSE	FALSE	0.5647233549465407	FALSE	S/T	S/T	0.0258073	0.727	0.39	0.041	0.041
P49761	Dual specificity protein kinase CLK3	CLK3	Q9BQ04-S304	Q9BQ04	RBM4B	304	S	SYYGRDRSPLRRAAA	FALSE	FALSE	0.7668158227424542	FALSE	S/T	S/T	0.852129	0.683	0.301	0.041	0.041
P49761	Dual specificity protein kinase CLK3	CLK3	Q9BQ39-S683	Q9BQ39	DDX50	683	S	SRQRSGWSSGRSGRS	FALSE	FALSE	0.7793731417986376	FALSE	S/T	S/T	0.328798	0.689	0.466	0.041	0.041
P49761	Dual specificity protein kinase CLK3	CLK3	Q9BQ52-S208	Q9BQ52	RNZ2	208	S	ERPLSRLSPERSSDS	FALSE	FALSE	0.6399275976156494	FALSE	S/T	S/T	0.237689	0.719	0.298	0.041	0.041
P49761	Dual specificity protein kinase CLK3	CLK3	Q9BQ52-S237	Q9BQ52	RNZ2	237	S	QRRGVRDSSLVVAFI	FALSE	FALSE	0.5649219181012087	FALSE	S/T	S/T	0.0433729	0.719	0.298	0.041	0.041
P49761	Dual specificity protein kinase CLK3	CLK3	Q9BQ65-S36	Q9BQ65	USB1	36	S	GSHRRGQSPLPRQRF	FALSE	FALSE	0.8160311760938723	FALSE	S/T	S/T	0.543226	0.719	0.4	0.041	0.041
P49761	Dual specificity protein kinase CLK3	CLK3	Q9BQA5-S279	Q9BQA5	HINFP	279	S	NHMRFRHSEDRPFKC	FALSE	FALSE	0.5290230170968669	FALSE	S/T	S/T	0.0056503	0.74	0.343	0.041	0.041
P49761	Dual specificity protein kinase CLK3	CLK3	Q9BQF6-S11	Q9BQF6	SENP7	11	S	RKLGRRPSSSEIITE	FALSE	FALSE	0.6096588537665372	FALSE	S/T	S/T	0.0641599	0.653	0.54	0.041	0.041
P49761	Dual specificity protein kinase CLK3	CLK3	Q9BQF6-S12	Q9BQF6	SENP7	12	S	KLGRRPSSSEIITEG	FALSE	FALSE	0.5932167867300834	FALSE	S/T	S/T	0.0706047	0.653	0.54	0.041	0.041
P49761	Dual specificity protein kinase CLK3	CLK3	Q9BQF6-5-S11	Q9BQF6-5	SENP7-5	11	S	RKLGRRPSSSEIITE	FALSE	FALSE	0.6096588537665372	FALSE	S/T	S/T	0.0641599	0.653	0.54	0.041	0.041
P49761	Dual specificity protein kinase CLK3	CLK3	Q9BQF6-5-S12	Q9BQF6-5	SENP7-5	12	S	KLGRRPSSSEIITEG	FALSE	FALSE	0.5932167867300834	FALSE	S/T	S/T	0.0706047	0.653	0.54	0.041	0.041
P49761	Dual specificity protein kinase CLK3	CLK3	Q9BRD0-S126	Q9BRD0	BUD13	126	S	FRHDTPDSSPRRVRH	FALSE	FALSE	0.62176698137362	FALSE	S/T	S/T	0.0362139	0.703	0.507	0.041	0.041
P49761	Dual specificity protein kinase CLK3	CLK3	Q9BRD0-S127	Q9BRD0	BUD13	127	S	RHDTPDSSPRRVRHG	FALSE	FALSE	0.5348169437628433	FALSE	S/T	S/T	0.0205199	0.703	0.507	0.041	0.041
P49761	Dual specificity protein kinase CLK3	CLK3	Q9BRD0-S139	Q9BRD0	BUD13	139	S	RHGTPDPSPRKDRHD	FALSE	FALSE	0.5077532123000171	FALSE	S/T	S/T	0.00824643	0.703	0.507	0.041	0.041
P49761	Dual specificity protein kinase CLK3	CLK3	Q9BRD0-S151	Q9BRD0	BUD13	151	S	RHDTPDPSPRRARHD	FALSE	FALSE	0.6748458011554587	FALSE	S/T	S/T	0.0481784	0.703	0.507	0.041	0.041
P49761	Dual specificity protein kinase CLK3	CLK3	Q9BRD0-S163	Q9BRD0	BUD13	163	S	RHDTPDPSPLRGARH	FALSE	FALSE	0.6533641038241121	FALSE	S/T	S/T	0.0430071	0.703	0.507	0.041	0.041
P49761	Dual specificity protein kinase CLK3	CLK3	Q9BRD0-S175	Q9BRD0	BUD13	175	S	ARHDSDTSPPRRIRH	FALSE	FALSE	0.7269225001697794	FALSE	S/T	S/T	0.135909	0.703	0.507	0.041	0.041
P49761	Dual specificity protein kinase CLK3	CLK3	Q9BRD0-S184	Q9BRD0	BUD13	184	S	PRRIRHDSSDTSPPR	FALSE	FALSE	0.5235002880477855	FALSE	S/T	S/T	0.024782	0.703	0.507	0.041	0.041
P49761	Dual specificity protein kinase CLK3	CLK3	Q9BRD0-S185	Q9BRD0	BUD13	185	S	RRIRHDSSDTSPPRR	FALSE	FALSE	0.5154875037052247	FALSE	S/T	S/T	0.00648236	0.703	0.507	0.041	0.041
P49761	Dual specificity protein kinase CLK3	CLK3	Q9BRD0-S188	Q9BRD0	BUD13	188	S	RHDSSDTSPPRRARH	FALSE	FALSE	0.6753188999122353	FALSE	S/T	S/T	0.0510417	0.703	0.507	0.041	0.041
P49761	Dual specificity protein kinase CLK3	CLK3	Q9BRD0-S197	Q9BRD0	BUD13	197	S	PRRARHDSPDPSPPR	FALSE	FALSE	0.7967726268325663	FALSE	S/T	S/T	0.507197	0.703	0.507	0.041	0.041
P49761	Dual specificity protein kinase CLK3	CLK3	Q9BRD0-S201	Q9BRD0	BUD13	201	S	RHDSPDPSPPRRPQH	FALSE	FALSE	0.7032553913180697	FALSE	S/T	S/T	0.204261	0.703	0.507	0.041	0.041
P49761	Dual specificity protein kinase CLK3	CLK3	Q9BRD0-S214	Q9BRD0	BUD13	214	S	QHNSSGASPRRVRHD	FALSE	FALSE	0.6740332832209961	FALSE	S/T	S/T	0.0712134	0.703	0.507	0.041	0.041
P49761	Dual specificity protein kinase CLK3	CLK3	Q9BRD0-S222	Q9BRD0	BUD13	222	S	PRRVRHDSPDPSPPR	FALSE	FALSE	0.7031244774025807	FALSE	S/T	S/T	0.212307	0.703	0.507	0.041	0.041
P49761	Dual specificity protein kinase CLK3	CLK3	Q9BRD0-S226	Q9BRD0	BUD13	226	S	RHDSPDPSPPRRARH	FALSE	FALSE	0.7017250218156165	FALSE	S/T	S/T	0.210904	0.703	0.507	0.041	0.041
P49761	Dual specificity protein kinase CLK3	CLK3	Q9BRD0-S235	Q9BRD0	BUD13	235	S	PRRARHGSSDISSPR	FALSE	FALSE	0.6871970035292869	FALSE	S/T	S/T	0.0828291	0.703	0.507	0.041	0.041
P49761	Dual specificity protein kinase CLK3	CLK3	Q9BRD0-S236	Q9BRD0	BUD13	236	S	RRARHGSSDISSPRR	FALSE	FALSE	0.5200157067785691	FALSE	S/T	S/T	0.014081	0.703	0.507	0.041	0.041
P49761	Dual specificity protein kinase CLK3	CLK3	Q9BRD0-S271	Q9BRD0	BUD13	271	S	LRRARHDSPDLAPNV	FALSE	FALSE	0.7011594202367706	FALSE	S/T	S/T	0.0937214	0.703	0.507	0.041	0.041
P49761	Dual specificity protein kinase CLK3	CLK3	Q9BRD0-S325	Q9BRD0	BUD13	325	S	YEYDPDISPPRKKQA	FALSE	FALSE	0.5091532123000171	FALSE	S/T	S/T	0.00839051	0.703	0.507	0.041	0.041
P49761	Dual specificity protein kinase CLK3	CLK3	Q9BRD0-S357	Q9BRD0	BUD13	357	S	KATDSDLSSPRHKQS	FALSE	FALSE	0.5058940177343567	FALSE	S/T	S/T	0.00608546	0.703	0.507	0.041	0.041
P49761	Dual specificity protein kinase CLK3	CLK3	Q9BRD0-S364	Q9BRD0	BUD13	364	S	SSPRHKQSPGHQDSD	FALSE	FALSE	0.5572534241756175	FALSE	S/T	S/T	0.0258291	0.703	0.507	0.041	0.041
P49761	Dual specificity protein kinase CLK3	CLK3	Q9BRD0-S375	Q9BRD0	BUD13	375	S	QDSDSDLSPPRNRPR	FALSE	FALSE	0.6776894504249317	FALSE	S/T	S/T	0.0724472	0.703	0.507	0.041	0.041
P49761	Dual specificity protein kinase CLK3	CLK3	Q9BRD0-S385	Q9BRD0	BUD13	385	S	RNRPRHRSSDSDLSP	FALSE	FALSE	0.533951851195009	FALSE	S/T	S/T	0.019848	0.703	0.507	0.041	0.041
P49761	Dual specificity protein kinase CLK3	CLK3	Q9BRD0-S386	Q9BRD0	BUD13	386	S	NRPRHRSSDSDLSPP	FALSE	FALSE	0.512653306215792	FALSE	S/T	S/T	0.0128916	0.703	0.507	0.041	0.041
P49761	Dual specificity protein kinase CLK3	CLK3	Q9BRD0-S391	Q9BRD0	BUD13	391	S	RSSDSDLSPPRRRQR	FALSE	FALSE	0.7208651098906488	FALSE	S/T	S/T	0.156459	0.703	0.507	0.041	0.041
P49761	Dual specificity protein kinase CLK3	CLK3	Q9BRD0-S401	Q9BRD0	BUD13	401	S	RRRQRTKSSDSDLSP	FALSE	FALSE	0.7011594202367706	FALSE	S/T	S/T	0.0934997	0.703	0.507	0.041	0.041
P49761	Dual specificity protein kinase CLK3	CLK3	Q9BRD0-S407	Q9BRD0	BUD13	407	S	KSSDSDLSPPRRSQP	FALSE	FALSE	0.6947703866892309	FALSE	S/T	S/T	0.0890119	0.703	0.507	0.041	0.041
P49761	Dual specificity protein kinase CLK3	CLK3	Q9BRD0-T147	Q9BRD0	BUD13	147	T	PRKDRHDTPDPSPRR	FALSE	FALSE	0.5045612271334688	FALSE	S/T	S/T	0.00571975	0.703	0.507	0.041	0.041
P49761	Dual specificity protein kinase CLK3	CLK3	Q9BRK3-S423	Q9BRK3	MXRA8	423	S	ERAELAHSPLPAKYI	FALSE	FALSE	0.5231100685957062	FALSE	S/T	S/T	0.0190568	0.577	0.44	0.041	0.041
P49761	Dual specificity protein kinase CLK3	CLK3	Q9BRL6-S2	Q9BRL6	SRSF8	2	S	______MSCGRPPPD	FALSE	FALSE	0.9885247121497484	FALSE	S/T	S/T	0.753462	0.702	0.507	0.052	0.391
P49761	Dual specificity protein kinase CLK3	CLK3	Q9BRL6-S26	Q9BRL6	SRSF8	26	S	DNLTYRTSPDSLRRV	FALSE	FALSE	0.98805429367933	FALSE	S/T	S/T	0.470157	0.702	0.507	0.052	0.391
P49761	Dual specificity protein kinase CLK3	CLK3	Q9BRL6-S29	Q9BRL6	SRSF8	29	S	TYRTSPDSLRRVFEK	FALSE	FALSE	0.98755429367933	FALSE	S/T	S/T	0.5888	0.702	0.507	0.052	0.391
P49761	Dual specificity protein kinase CLK3	CLK3	Q9BRL6-S100	Q9BRL6	SRSF8	100	S	GRRDLPRSRQGEPRG	FALSE	FALSE	0.988080267705304	FALSE	S/T	S/T	0.646109	0.702	0.507	0.052	0.391
P49761	Dual specificity protein kinase CLK3	CLK3	Q9BRL6-S134	Q9BRL6	SRSF8	134	S	SPRRRHRSRSRGPSC	FALSE	FALSE	0.9899976680005594	FALSE	S/T	S/T	0.997635	0.702	0.507	0.052	0.391
P49761	Dual specificity protein kinase CLK3	CLK3	Q9BRL6-S136	Q9BRL6	SRSF8	136	S	RRRHRSRSRGPSCSR	FALSE	FALSE	0.9882948700236304	FALSE	S/T	S/T	0.982858	0.702	0.507	0.052	0.391
P49761	Dual specificity protein kinase CLK3	CLK3	Q9BRL6-S140	Q9BRL6	SRSF8	140	S	RSRSRGPSCSRSRSR	FALSE	FALSE	0.984608046971602	FALSE	S/T	S/T	0.990009	0.702	0.507	0.052	0.391
P49761	Dual specificity protein kinase CLK3	CLK3	Q9BRL6-S142	Q9BRL6	SRSF8	142	S	RSRGPSCSRSRSRSR	FALSE	FALSE	0.9868657454255496	FALSE	S/T	S/T	0.929098	0.702	0.507	0.052	0.391
P49761	Dual specificity protein kinase CLK3	CLK3	Q9BRL6-S144	Q9BRL6	SRSF8	144	S	RGPSCSRSRSRSRYR	FALSE	FALSE	0.9882948700236304	FALSE	S/T	S/T	0.987459	0.702	0.507	0.052	0.391
P49761	Dual specificity protein kinase CLK3	CLK3	Q9BRL6-S153	Q9BRL6	SRSF8	153	S	SRSRYRGSRYSRSPY	FALSE	FALSE	0.9882948700236304	FALSE	S/T	S/T	0.946849	0.702	0.507	0.052	0.391
P49761	Dual specificity protein kinase CLK3	CLK3	Q9BRL6-S156	Q9BRL6	SRSF8	156	S	RYRGSRYSRSPYSRS	FALSE	FALSE	0.986108046971602	FALSE	S/T	S/T	0.990301	0.702	0.507	0.052	0.391
P49761	Dual specificity protein kinase CLK3	CLK3	Q9BRL6-S158	Q9BRL6	SRSF8	158	S	RGSRYSRSPYSRSPY	FALSE	FALSE	0.9900048364593408	FALSE	S/T	S/T	0.99469	0.702	0.507	0.052	0.391
P49761	Dual specificity protein kinase CLK3	CLK3	Q9BRL6-S161	Q9BRL6	SRSF8	161	S	RYSRSPYSRSPYSRS	FALSE	FALSE	0.9882948700236304	FALSE	S/T	S/T	0.973913	0.702	0.507	0.052	0.391
P49761	Dual specificity protein kinase CLK3	CLK3	Q9BRL6-S163	Q9BRL6	SRSF8	163	S	SRSPYSRSPYSRSRY	FALSE	FALSE	0.986108046971602	FALSE	S/T	S/T	0.990534	0.702	0.507	0.052	0.391
P49761	Dual specificity protein kinase CLK3	CLK3	Q9BRL6-S166	Q9BRL6	SRSF8	166	S	PYSRSPYSRSRYSRS	FALSE	FALSE	0.9852673518512522	FALSE	S/T	S/T	0.934254	0.702	0.507	0.052	0.391
P49761	Dual specificity protein kinase CLK3	CLK3	Q9BRL6-S168	Q9BRL6	SRSF8	168	S	SRSPYSRSRYSRSPY	FALSE	FALSE	0.98848931391966	FALSE	S/T	S/T	0.808287	0.702	0.507	0.052	0.391
P49761	Dual specificity protein kinase CLK3	CLK3	Q9BRL6-S171	Q9BRL6	SRSF8	171	S	PYSRSRYSRSPYSRS	FALSE	FALSE	0.9882948700236304	FALSE	S/T	S/T	0.979626	0.702	0.507	0.052	0.391
P49761	Dual specificity protein kinase CLK3	CLK3	Q9BRL6-S173	Q9BRL6	SRSF8	173	S	SRSRYSRSPYSRSRY	FALSE	FALSE	0.9900048364593408	FALSE	S/T	S/T	0.996552	0.702	0.507	0.052	0.391
P49761	Dual specificity protein kinase CLK3	CLK3	Q9BRL6-S176	Q9BRL6	SRSF8	176	S	RYSRSPYSRSRYRES	FALSE	FALSE	0.9882948700236304	FALSE	S/T	S/T	0.97119	0.702	0.507	0.052	0.391
P49761	Dual specificity protein kinase CLK3	CLK3	Q9BRL6-S178	Q9BRL6	SRSF8	178	S	SRSPYSRSRYRESRY	FALSE	FALSE	0.9882948700236304	FALSE	S/T	S/T	0.960823	0.702	0.507	0.052	0.391
P49761	Dual specificity protein kinase CLK3	CLK3	Q9BRL6-S188	Q9BRL6	SRSF8	188	S	RESRYGGSHYSSSGY	FALSE	FALSE	0.9883990335159966	FALSE	S/T	S/T	0.864773	0.702	0.507	0.052	0.391
P49761	Dual specificity protein kinase CLK3	CLK3	Q9BRL6-S191	Q9BRL6	SRSF8	191	S	RYGGSHYSSSGYSNS	FALSE	FALSE	0.9882948700236304	FALSE	S/T	S/T	0.945013	0.702	0.507	0.052	0.391
P49761	Dual specificity protein kinase CLK3	CLK3	Q9BRL6-S192	Q9BRL6	SRSF8	192	S	YGGSHYSSSGYSNSR	FALSE	FALSE	0.9882948700236304	FALSE	S/T	S/T	0.967623	0.702	0.507	0.052	0.391
P49761	Dual specificity protein kinase CLK3	CLK3	Q9BRL6-S193	Q9BRL6	SRSF8	193	S	GGSHYSSSGYSNSRY	FALSE	FALSE	0.9841962375007876	FALSE	S/T	S/T	0.129664	0.702	0.507	0.052	0.391
P49761	Dual specificity protein kinase CLK3	CLK3	Q9BRL6-S196	Q9BRL6	SRSF8	196	S	HYSSSGYSNSRYSRY	FALSE	FALSE	0.9882948700236304	FALSE	S/T	S/T	0.979721	0.702	0.507	0.052	0.391
P49761	Dual specificity protein kinase CLK3	CLK3	Q9BRL6-S198	Q9BRL6	SRSF8	198	S	SSSGYSNSRYSRYHS	FALSE	FALSE	0.9816089160545975	FALSE	S/T	S/T	0.251256	0.702	0.507	0.052	0.391
P49761	Dual specificity protein kinase CLK3	CLK3	Q9BRL6-S201	Q9BRL6	SRSF8	201	S	GYSNSRYSRYHSSRS	FALSE	FALSE	0.98805429367933	FALSE	S/T	S/T	0.532271	0.702	0.507	0.052	0.391
P49761	Dual specificity protein kinase CLK3	CLK3	Q9BRL6-S218	Q9BRL6	SRSF8	218	S	KSGSSTSSRSASTSK	FALSE	FALSE	0.983580267705304	FALSE	S/T	S/T	0.605215	0.702	0.507	0.052	0.391
P49761	Dual specificity protein kinase CLK3	CLK3	Q9BRL6-S220	Q9BRL6	SRSF8	220	S	GSSTSSRSASTSKSS	FALSE	FALSE	0.98805429367933	FALSE	S/T	S/T	0.446292	0.702	0.507	0.052	0.391
P49761	Dual specificity protein kinase CLK3	CLK3	Q9BRL6-S222	Q9BRL6	SRSF8	222	S	STSSRSASTSKSSSA	FALSE	FALSE	0.988080267705304	FALSE	S/T	S/T	0.659561	0.702	0.507	0.052	0.391
P49761	Dual specificity protein kinase CLK3	CLK3	Q9BRL6-S236	Q9BRL6	SRSF8	236	S	ARRSKSSSVSRSRSR	FALSE	FALSE	0.9899976680005594	FALSE	S/T	S/T	0.997434	0.702	0.507	0.052	0.391
P49761	Dual specificity protein kinase CLK3	CLK3	Q9BRL6-S238	Q9BRL6	SRSF8	238	S	RSKSSSVSRSRSRSR	FALSE	FALSE	0.9882948700236304	FALSE	S/T	S/T	0.964291	0.702	0.507	0.052	0.391
P49761	Dual specificity protein kinase CLK3	CLK3	Q9BRL6-S240	Q9BRL6	SRSF8	240	S	KSSSVSRSRSRSRSS	FALSE	FALSE	0.9882948700236304	FALSE	S/T	S/T	0.957243	0.702	0.507	0.052	0.391
P49761	Dual specificity protein kinase CLK3	CLK3	Q9BRL6-S252	Q9BRL6	SRSF8	252	S	RSSSMTRSPPRVSKR	FALSE	FALSE	0.9882948700236304	FALSE	S/T	S/T	0.979042	0.702	0.507	0.052	0.391
P49761	Dual specificity protein kinase CLK3	CLK3	Q9BRL6-S267	Q9BRL6	SRSF8	267	S	KSKSRSRSKRPPKSP	FALSE	FALSE	0.9870657001826632	FALSE	S/T	S/T	0.882948	0.702	0.507	0.052	0.391
P49761	Dual specificity protein kinase CLK3	CLK3	Q9BRL6-S273	Q9BRL6	SRSF8	273	S	RSKRPPKSPEEEGQM	FALSE	FALSE	0.986108046971602	FALSE	S/T	S/T	0.990245	0.702	0.507	0.052	0.391
P49761	Dual specificity protein kinase CLK3	CLK3	Q9BRL6-S281	Q9BRL6	SRSF8	281	S	PEEEGQMSS______	FALSE	FALSE	0.9871358232608596	FALSE	S/T	S/T	0.620463	0.702	0.507	0.052	0.391
P49761	Dual specificity protein kinase CLK3	CLK3	Q9BRL6-S282	Q9BRL6	SRSF8	282	S	EEEGQMSS_______	FALSE	FALSE	0.9816089160545975	FALSE	S/T	S/T	0.25209	0.702	0.507	0.052	0.391
P49761	Dual specificity protein kinase CLK3	CLK3	Q9BRL6-T22	Q9BRL6	SRSF8	22	T	TLKVDNLTYRTSPDS	FALSE	FALSE	0.9007179624194451	FALSE	S/T	S/T	7.10716e-6	0.702	0.507	0.052	0.391
P49761	Dual specificity protein kinase CLK3	CLK3	Q9BRL6-T25	Q9BRL6	SRSF8	25	T	VDNLTYRTSPDSLRR	FALSE	FALSE	0.946377378512354	FALSE	S/T	S/T	0.00118788	0.702	0.507	0.052	0.391
P49761	Dual specificity protein kinase CLK3	CLK3	Q9BRL6-T250	Q9BRL6	SRSF8	250	T	RSRSSSMTRSPPRVS	FALSE	FALSE	0.9838187113482316	FALSE	S/T	S/T	0.0663089	0.702	0.507	0.052	0.391
P49761	Dual specificity protein kinase CLK3	CLK3	Q9BRL6-Y44	Q9BRL6	SRSF8	44	Y	YGRVGDVYIPREPHT	FALSE	FALSE	0.8886473807357125	FALSE	S/T	Y	9.79612e-8	0.702	0.507	0.052	0.391
P49761	Dual specificity protein kinase CLK3	CLK3	Q9BRL6-Y155	Q9BRL6	SRSF8	155	Y	SRYRGSRYSRSPYSR	FALSE	FALSE	0.9013679601837798	FALSE	S/T	Y	5.34502e-6	0.702	0.507	0.052	0.391
P49761	Dual specificity protein kinase CLK3	CLK3	Q9BRL6-Y160	Q9BRL6	SRSF8	160	Y	SRYSRSPYSRSPYSR	FALSE	FALSE	0.921076727709054	FALSE	S/T	Y	4.7997e-5	0.702	0.507	0.052	0.391
P49761	Dual specificity protein kinase CLK3	CLK3	Q9BRL6-Y165	Q9BRL6	SRSF8	165	Y	SPYSRSPYSRSRYSR	FALSE	FALSE	0.8690764257922454	FALSE	S/T	Y	2.24568e-5	0.702	0.507	0.052	0.391
P49761	Dual specificity protein kinase CLK3	CLK3	Q9BRL6-Y170	Q9BRL6	SRSF8	170	Y	SPYSRSRYSRSPYSR	FALSE	FALSE	0.881431981347801	FALSE	S/T	Y	1.59258e-5	0.702	0.507	0.052	0.391
P49761	Dual specificity protein kinase CLK3	CLK3	Q9BRL6-Y175	Q9BRL6	SRSF8	175	Y	SRYSRSPYSRSRYRE	FALSE	FALSE	0.9112672038995302	FALSE	S/T	Y	7.02491e-5	0.702	0.507	0.052	0.391
P49761	Dual specificity protein kinase CLK3	CLK3	Q9BRL6-Y180	Q9BRL6	SRSF8	180	Y	SPYSRSRYRESRYGG	FALSE	FALSE	0.8990846268504468	FALSE	S/T	Y	9.77105e-6	0.702	0.507	0.052	0.391
P49761	Dual specificity protein kinase CLK3	CLK3	Q9BRL6-Y190	Q9BRL6	SRSF8	190	Y	SRYGGSHYSSSGYSN	FALSE	FALSE	0.9050225056383252	FALSE	S/T	Y	3.56914e-6	0.702	0.507	0.052	0.391
P49761	Dual specificity protein kinase CLK3	CLK3	Q9BRR3-S19	Q9BRR3	PGAP4	19	S	LRRLRRLSWGSTAVQ	FALSE	FALSE	0.5590044532875782	FALSE	S/T	S/T	0.143361	0.437	0.389	0.041	0.041
P49761	Dual specificity protein kinase CLK3	CLK3	Q9BRS8-S409	Q9BRS8	LARP6	409	S	GRLNCSTSPEIFRKC	FALSE	FALSE	0.5390323987854445	FALSE	S/T	S/T	0.214479	0.563	0.315	0.041	0.041
P49761	Dual specificity protein kinase CLK3	CLK3	Q9BRZ2-S7	Q9BRZ2	TRI56	7	S	_MVSHGSSPSLLEAL	FALSE	FALSE	0.6108213616157742	FALSE	S/T	S/T	0.0533506	0.668	0.314	0.041	0.041
P49761	Dual specificity protein kinase CLK3	CLK3	Q9BRZ2-S392	Q9BRZ2	TRI56	392	S	GTQGGEESQSRREDE	FALSE	FALSE	0.5192594504425048	FALSE	S/T	S/T	0.0197087	0.668	0.314	0.041	0.041
P49761	Dual specificity protein kinase CLK3	CLK3	Q9BRZ2-S469	Q9BRZ2	TRI56	469	S	KFKGRLKSISREPSP	FALSE	FALSE	0.5223065876617823	FALSE	S/T	S/T	0.0201168	0.668	0.314	0.041	0.041
P49761	Dual specificity protein kinase CLK3	CLK3	Q9BRZ2-S475	Q9BRZ2	TRI56	475	S	KSISREPSPALGPNL	FALSE	FALSE	0.6810930065489564	FALSE	S/T	S/T	0.124035	0.668	0.314	0.041	0.041
P49761	Dual specificity protein kinase CLK3	CLK3	Q9BSC4-S673	Q9BSC4	NOL10	673	S	ERKRLRRSAGHLKSR	FALSE	FALSE	0.5175425443597051	FALSE	S/T	S/T	0.0126004	0.477	0.379	0.05450000000000001	0.041
P49761	Dual specificity protein kinase CLK3	CLK3	Q9BSC4-S686	Q9BSC4	NOL10	686	S	SRHKRGRSFH_____	FALSE	FALSE	0.6634134009563974	FALSE	S/T	S/T	0.0449949	0.477	0.379	0.05450000000000001	0.041
P49761	Dual specificity protein kinase CLK3	CLK3	Q9BSF8-S67	Q9BSF8	BTBDA	67	S	RSRDRRRSSDRSRDS	FALSE	FALSE	0.5801680810161701	FALSE	S/T	S/T	0.618818	0.695	0.222	0.041	0.041
P49761	Dual specificity protein kinase CLK3	CLK3	Q9BSI4-S295	Q9BSI4	TINF2	295	S	FPFRNLGSPTQVISK	FALSE	FALSE	0.7116171830055918	FALSE	S/T	S/T	0.252409	0.663	0.317	0.041	0.041
P49761	Dual specificity protein kinase CLK3	CLK3	Q9BSI4-S330	Q9BSI4	TINF2	330	S	ASTGKSKSPCQTLGG	FALSE	FALSE	0.6569398129420159	FALSE	S/T	S/T	0.198567	0.663	0.317	0.041	0.041
P49761	Dual specificity protein kinase CLK3	CLK3	Q9BSJ8-S10	Q9BSJ8	ESYT1	10	S	RSPGEGPSPSPMDQP	FALSE	FALSE	0.5501344764343519	FALSE	S/T	S/T	0.633032	0.559	0.19	0.041	0.041
P49761	Dual specificity protein kinase CLK3	CLK3	Q9BSV6-S80	Q9BSV6	SEN34	80	S	RPDSRHHSLALTSFK	FALSE	FALSE	0.5692116024454862	FALSE	S/T	S/T	0.0139807	0.664	0.391	0.041	0.041
P49761	Dual specificity protein kinase CLK3	CLK3	Q9BT22-S46	Q9BT22	ALG1	46	S	VLGDVGRSPRMQYHA	FALSE	FALSE	0.5906269792782122	FALSE	S/T	S/T	0.0143743	0.624	0.386	0.041	0.041
P49761	Dual specificity protein kinase CLK3	CLK3	Q9BT22-S239	Q9BT22	ALG1	239	S	RLFMKLGSMHSPFRA	FALSE	FALSE	0.5019311541173713	FALSE	S/T	S/T	0.00545063	0.624	0.386	0.041	0.041
P49761	Dual specificity protein kinase CLK3	CLK3	Q9BT22-S242	Q9BT22	ALG1	242	S	MKLGSMHSPFRARSE	FALSE	FALSE	0.5602875344358165	FALSE	S/T	S/T	0.00704357	0.624	0.386	0.041	0.041
P49761	Dual specificity protein kinase CLK3	CLK3	Q9BT49-S196	Q9BT49	THAP7	196	S	AGCSAQPSPERQPSP	FALSE	FALSE	0.5362801829597773	FALSE	S/T	S/T	0.0218679	0.794	0.398	0.041	0.041
P49761	Dual specificity protein kinase CLK3	CLK3	Q9BT49-S202	Q9BT49	THAP7	202	S	PSPERQPSPLEPRPV	FALSE	FALSE	0.6769568878994969	FALSE	S/T	S/T	0.0462032	0.794	0.398	0.041	0.041
P49761	Dual specificity protein kinase CLK3	CLK3	Q9BT49-S210	Q9BT49	THAP7	210	S	PLEPRPVSPSAYMLR	FALSE	FALSE	0.5670295720123688	FALSE	S/T	S/T	0.0268388	0.794	0.398	0.041	0.041
P49761	Dual specificity protein kinase CLK3	CLK3	Q9BTA9-S22	Q9BTA9	WAC	22	S	CHDRRGDSQPYQALK	FALSE	FALSE	0.5519013908278133	FALSE	S/T	S/T	0.0258937	0.774	0.391	0.041	0.041
P49761	Dual specificity protein kinase CLK3	CLK3	Q9BTA9-S64	Q9BTA9	WAC	64	S	KMLRRSDSPENKYSD	FALSE	FALSE	0.7765447377944451	FALSE	S/T	S/T	0.128137	0.774	0.391	0.041	0.041
P49761	Dual specificity protein kinase CLK3	CLK3	Q9BTA9-S346	Q9BTA9	WAC	346	S	SASAVPVSPVPQSPI	FALSE	FALSE	0.5643782912486645	FALSE	S/T	S/T	0.0270388	0.774	0.391	0.041	0.041
P49761	Dual specificity protein kinase CLK3	CLK3	Q9BTA9-S351	Q9BTA9	WAC	351	S	PVSPVPQSPIPPLLQ	FALSE	FALSE	0.5176354322966936	FALSE	S/T	S/T	0.0167774	0.774	0.391	0.041	0.041
P49761	Dual specificity protein kinase CLK3	CLK3	Q9BTA9-S436	Q9BTA9	WAC	436	S	QAQPSNQSPMSLTSD	FALSE	FALSE	0.500420827895199	FALSE	S/T	S/T	0.00673392	0.774	0.391	0.041	0.041
P49761	Dual specificity protein kinase CLK3	CLK3	Q9BTA9-S445	Q9BTA9	WAC	445	S	MSLTSDASSPRSYVS	FALSE	FALSE	0.5071865070029956	FALSE	S/T	S/T	0.00760226	0.774	0.391	0.041	0.041
P49761	Dual specificity protein kinase CLK3	CLK3	Q9BTA9-S452	Q9BTA9	WAC	452	S	SSPRSYVSPRISTPQ	FALSE	FALSE	0.703948698329452	FALSE	S/T	S/T	0.0657652	0.774	0.391	0.041	0.041
P49761	Dual specificity protein kinase CLK3	CLK3	Q9BTA9-S518	Q9BTA9	WAC	518	S	SPRSLQRSSSQRSPS	FALSE	FALSE	0.5155124716613206	FALSE	S/T	S/T	0.0161287	0.774	0.391	0.041	0.041
P49761	Dual specificity protein kinase CLK3	CLK3	Q9BTA9-S519	Q9BTA9	WAC	519	S	PRSLQRSSSQRSPSP	FALSE	FALSE	0.5261728371822169	FALSE	S/T	S/T	0.0200913	0.774	0.391	0.041	0.041
P49761	Dual specificity protein kinase CLK3	CLK3	Q9BTA9-S520	Q9BTA9	WAC	520	S	RSLQRSSSQRSPSPG	FALSE	FALSE	0.6425987363471027	FALSE	S/T	S/T	0.0370134	0.774	0.391	0.041	0.041
P49761	Dual specificity protein kinase CLK3	CLK3	Q9BTA9-S523	Q9BTA9	WAC	523	S	QRSSSQRSPSPGPNH	FALSE	FALSE	0.8143944324709848	FALSE	S/T	S/T	0.343268	0.774	0.391	0.041	0.041
P49761	Dual specificity protein kinase CLK3	CLK3	Q9BTA9-S525	Q9BTA9	WAC	525	S	SSSQRSPSPGPNHTS	FALSE	FALSE	0.8359461938094201	FALSE	S/T	S/T	0.771602	0.774	0.391	0.041	0.041
P49761	Dual specificity protein kinase CLK3	CLK3	Q9BTC0-S1827	Q9BTC0	DIDO1	1827	S	YGDSRGPSPSYLGGP	FALSE	FALSE	0.5131466406912842	FALSE	S/T	S/T	0.307126	0.694	0.28	0.041	0.041
P49761	Dual specificity protein kinase CLK3	CLK3	Q9BTC8-S428	Q9BTC8	MTA3	428	S	QSEEEKLSPSPTTED	FALSE	FALSE	0.5674731056132487	FALSE	S/T	S/T	0.0211697	0.714	0.41	0.041	0.041
P49761	Dual specificity protein kinase CLK3	CLK3	Q9BTC8-S457	Q9BTC8	MTA3	457	S	MPVRNTGSPKSAVKT	FALSE	FALSE	0.5424590748993882	FALSE	S/T	S/T	0.0114293	0.714	0.41	0.041	0.041
P49761	Dual specificity protein kinase CLK3	CLK3	Q9BTE7-S9	Q9BTE7	DCNL5	9	S	PVKKKRKSPGVAAAV	FALSE	FALSE	0.5576145649729125	FALSE	S/T	S/T	0.00708092	0.606	0.392	0.041	0.041
P49761	Dual specificity protein kinase CLK3	CLK3	Q9BTK6-S234	Q9BTK6	PAGR1	234	S	SLDSEDPSPASPPLR	FALSE	FALSE	0.5735187458094241	FALSE	S/T	S/T	0.0350093	0.647	0.363	0.041	0.041
P49761	Dual specificity protein kinase CLK3	CLK3	Q9BTK6-S246	Q9BTK6	PAGR1	246	S	PLRSSGSSLFPRQRK	FALSE	FALSE	0.5483741321208111	FALSE	S/T	S/T	0.0290844	0.647	0.363	0.041	0.041
P49761	Dual specificity protein kinase CLK3	CLK3	Q9BTP7-S97	Q9BTP7	FAP24	97	S	VVEKTRMSEQYFPAL	FALSE	FALSE	0.5285631892484222	FALSE	S/T	S/T	0.00783618	0.716	0.347	0.041	0.041
P49761	Dual specificity protein kinase CLK3	CLK3	Q9BTT4-S135	Q9BTT4	MED10	135	S	RGEDHPPS_______	FALSE	FALSE	0.5735519303856653	FALSE	S/T	S/T	0.0335088	0.628	0.5	0.041	0.041
P49761	Dual specificity protein kinase CLK3	CLK3	Q9BTT6-S456	Q9BTT6	LRRC1	456	S	ERAVNRVSAIRFVED	FALSE	FALSE	0.5912230851554516	FALSE	S/T	S/T	0.0610504	0.52	0.265	0.0515	0.128
P49761	Dual specificity protein kinase CLK3	CLK3	Q9BTT6-S523	Q9BTT6	LRRC1	523	S	AIDRVTTSV______	FALSE	FALSE	0.5106592897316624	FALSE	S/T	S/T	0.0230779	0.52	0.241	0.0515	0.128
P49761	Dual specificity protein kinase CLK3	CLK3	Q9BTV6-S353	Q9BTV6	DPH7	353	S	RSLQRAPSWSFPSNL	FALSE	FALSE	0.6292970207146412	FALSE	S/T	S/T	0.0476227	0.73	0.363	0.041	0.041
P49761	Dual specificity protein kinase CLK3	CLK3	Q9BU19-S63	Q9BU19	ZN692	63	S	FLLDRYTSSGCVLCA	FALSE	FALSE	0.5110970165288647	FALSE	S/T	S/T	0.0080978	0.668	0.346	0.041	0.041
P49761	Dual specificity protein kinase CLK3	CLK3	Q9BU19-S507	Q9BU19	ZN692	507	S	SSEGSRPSASPQAPT	FALSE	FALSE	0.6334320952840193	FALSE	S/T	S/T	0.0773754	0.668	0.346	0.041	0.041
P49761	Dual specificity protein kinase CLK3	CLK3	Q9BU19-S509	Q9BU19	ZN692	509	S	EGSRPSASPQAPTLL	FALSE	FALSE	0.6260041301803193	FALSE	S/T	S/T	0.039173	0.668	0.346	0.041	0.041
P49761	Dual specificity protein kinase CLK3	CLK3	Q9BU70-S118	Q9BU70	TRMO	118	S	TGVFSTRSPHRPNAI	FALSE	FALSE	0.5768172447638239	FALSE	S/T	S/T	0.0648517	0.525	0.403	0.041	0.041
P49761	Dual specificity protein kinase CLK3	CLK3	Q9BUA3-S248	Q9BUA3	SPNDC	248	S	DPDPEPPSPDSPTET	FALSE	FALSE	0.5123889738442571	FALSE	S/T	S/T	0.0168144	0.687	0.475	0.041	0.041
P49761	Dual specificity protein kinase CLK3	CLK3	Q9BUA3-S308	Q9BUA3	SPNDC	308	S	GGLPRAESPSPAPPP	FALSE	FALSE	0.7839228511612641	FALSE	S/T	S/T	0.409233	0.653	0.475	0.041	0.041
P49761	Dual specificity protein kinase CLK3	CLK3	Q9BUA3-S310	Q9BUA3	SPNDC	310	S	LPRAESPSPAPPPGL	FALSE	FALSE	0.7358608747536958	FALSE	S/T	S/T	0.137456	0.724	0.475	0.041	0.041
P49761	Dual specificity protein kinase CLK3	CLK3	Q9BUJ2-S159	Q9BUJ2	HNRL1	159	S	SFLPPEASQLKPDRQ	FALSE	FALSE	0.5172233825433535	FALSE	S/T	S/T	0.0167946	0.727	0.369	0.041	0.041
P49761	Dual specificity protein kinase CLK3	CLK3	Q9BUJ2-S194	Q9BUJ2	HNRL1	194	S	REDRRGRSPQPPAEE	FALSE	FALSE	0.8094683352060061	FALSE	S/T	S/T	0.877512	0.727	0.369	0.041	0.041
P49761	Dual specificity protein kinase CLK3	CLK3	Q9BUJ2-S668	Q9BUJ2	HNRL1	668	S	RSGGGGYSQNRWGNN	FALSE	FALSE	0.7243064125204604	FALSE	S/T	S/T	0.131915	0.727	0.369	0.041	0.041
P49761	Dual specificity protein kinase CLK3	CLK3	Q9BUJ2-S716	Q9BUJ2	HNRL1	716	S	QQPPPPPSYSPARNP	FALSE	FALSE	0.5557335801995968	FALSE	S/T	S/T	0.0288165	0.727	0.369	0.041	0.041
P49761	Dual specificity protein kinase CLK3	CLK3	Q9BUJ2-S718	Q9BUJ2	HNRL1	718	S	PPPPPSYSPARNPPG	FALSE	FALSE	0.7164766960021876	FALSE	S/T	S/T	0.229574	0.727	0.369	0.041	0.041
P49761	Dual specificity protein kinase CLK3	CLK3	Q9BUQ8-S14	Q9BUQ8	DDX23	14	S	DKKDRDASPSKEERK	FALSE	FALSE	0.6937398783432939	FALSE	S/T	S/T	0.0721162	0.678	0.441	0.041	0.041
P49761	Dual specificity protein kinase CLK3	CLK3	Q9BUQ8-S67	Q9BUQ8	DDX23	67	S	RSRSRSKSAERERRH	FALSE	FALSE	0.712546185686657	FALSE	S/T	S/T	0.06377	0.678	0.441	0.041	0.041
P49761	Dual specificity protein kinase CLK3	CLK3	Q9BUQ8-S107	Q9BUQ8	DDX23	107	S	DKDRKRSSLSPGRGK	FALSE	FALSE	0.6414232828104314	FALSE	S/T	S/T	0.0315823	0.678	0.441	0.041	0.041
P49761	Dual specificity protein kinase CLK3	CLK3	Q9BUQ8-S109	Q9BUQ8	DDX23	109	S	DRKRSSLSPGRGKDF	FALSE	FALSE	0.7899766149668647	FALSE	S/T	S/T	0.354208	0.678	0.441	0.041	0.041
P49761	Dual specificity protein kinase CLK3	CLK3	Q9BUR4-S54	Q9BUR4	TCAB1	54	S	RGDPPRLSPDPVAGS	FALSE	FALSE	0.5274096839939784	FALSE	S/T	S/T	0.428227	0.683	0.232	0.041	0.041
P49761	Dual specificity protein kinase CLK3	CLK3	Q9BUU2-S132	Q9BUU2	MET22	132	S	VRRPRAASDSNPAGP	FALSE	FALSE	0.5204805126202929	FALSE	S/T	S/T	0.00661663	0.7	0.517	0.041	0.041
P49761	Dual specificity protein kinase CLK3	CLK3	Q9BUV0-S12	Q9BUV0	RSRP1	12	S	VNDMWPGSPQEKDSP	FALSE	FALSE	0.7540863623152504	FALSE	S/T	S/T	0.539364	0.339	0.258	0.0915	0.388
P49761	Dual specificity protein kinase CLK3	CLK3	Q9BUV0-S18	Q9BUV0	RSRP1	18	S	GSPQEKDSPSTSRSG	FALSE	FALSE	0.9782508542481214	FALSE	S/T	S/T	0.391013	0.729	0.454	0.0915	0.388
P49761	Dual specificity protein kinase CLK3	CLK3	Q9BUV0-S20	Q9BUV0	RSRP1	20	S	PQEKDSPSTSRSGGS	FALSE	FALSE	0.8410624195000398	FALSE	S/T	S/T	0.0827733	0.511	0.414	0.0915	0.388
P49761	Dual specificity protein kinase CLK3	CLK3	Q9BUV0-S24	Q9BUV0	RSRP1	24	S	DSPSTSRSGGSSRLS	FALSE	FALSE	0.9755400957341138	FALSE	S/T	S/T	0.269124	0.699	0.433	0.0915	0.388
P49761	Dual specificity protein kinase CLK3	CLK3	Q9BUV0-S27	Q9BUV0	RSRP1	27	S	STSRSGGSSRLSSRS	FALSE	FALSE	0.9852474043374608	FALSE	S/T	S/T	0.453757	0.729	0.538	0.0915	0.388
P49761	Dual specificity protein kinase CLK3	CLK3	Q9BUV0-S28	Q9BUV0	RSRP1	28	S	TSRSGGSSRLSSRSR	FALSE	FALSE	0.9278171078648756	FALSE	S/T	S/T	0.0378526	0.699	0.342	0.0915	0.388
P49761	Dual specificity protein kinase CLK3	CLK3	Q9BUV0-S36	Q9BUV0	RSRP1	36	S	RLSSRSRSRSFSRSS	FALSE	FALSE	0.9239522267585664	FALSE	S/T	S/T	0.685655	0.729	0.206	0.0915	0.388
P49761	Dual specificity protein kinase CLK3	CLK3	Q9BUV0-S38	Q9BUV0	RSRP1	38	S	SSRSRSRSFSRSSRS	FALSE	FALSE	0.9478026251974974	FALSE	S/T	S/T	0.981039	0.588	0.352	0.0915	0.388
P49761	Dual specificity protein kinase CLK3	CLK3	Q9BUV0-S54	Q9BUV0	RSRP1	54	S	SRVSSRFSSRSRRSK	FALSE	FALSE	0.9817564985544988	FALSE	S/T	S/T	0.748419	0.733	0.389	0.0915	0.388
P49761	Dual specificity protein kinase CLK3	CLK3	Q9BUV0-S55	Q9BUV0	RSRP1	55	S	RVSSRFSSRSRRSKS	FALSE	FALSE	0.98868590087862	FALSE	S/T	S/T	0.80248	0.743	0.554	0.0915	0.388
P49761	Dual specificity protein kinase CLK3	CLK3	Q9BUV0-S78	Q9BUV0	RSRP1	78	S	QRKYRRYSRSYSRSR	FALSE	FALSE	0.714532234119189	FALSE	S/T	S/T	0.771209	0.299	0.176	0.0915	0.388
P49761	Dual specificity protein kinase CLK3	CLK3	Q9BUV0-S80	Q9BUV0	RSRP1	80	S	KYRRYSRSYSRSRSR	FALSE	FALSE	0.9518955479561376	FALSE	S/T	S/T	0.852371	0.543	0.576	0.0915	0.388
P49761	Dual specificity protein kinase CLK3	CLK3	Q9BUV0-S82	Q9BUV0	RSRP1	82	S	RRYSRSYSRSRSRSR	FALSE	FALSE	0.9357701655092636	FALSE	S/T	S/T	0.9814	0.572	0.289	0.0915	0.388
P49761	Dual specificity protein kinase CLK3	CLK3	Q9BUV0-S84	Q9BUV0	RSRP1	84	S	YSRSYSRSRSRSRSR	FALSE	FALSE	0.9822382122378506	FALSE	S/T	S/T	0.676566	0.723	0.48	0.0915	0.388
P49761	Dual specificity protein kinase CLK3	CLK3	Q9BUV0-S88	Q9BUV0	RSRP1	88	S	YSRSRSRSRSRRYRE	FALSE	FALSE	0.9792419597751864	FALSE	S/T	S/T	0.949511	0.717	0.409	0.0915	0.388
P49761	Dual specificity protein kinase CLK3	CLK3	Q9BUV0-S109	Q9BUV0	RSRP1	109	S	RRYYRSPSRYRSRSR	FALSE	FALSE	0.9613088426442056	FALSE	S/T	S/T	0.937825	1	0.499	0.0915	0.388
P49761	Dual specificity protein kinase CLK3	CLK3	Q9BUV0-S274	Q9BUV0	RSRP1	274	S	TEEASSRSPKIDQKK	FALSE	FALSE	0.9814791663763188	FALSE	S/T	S/T	0.350839	0.733	0.426	0.0915	0.388
P49761	Dual specificity protein kinase CLK3	CLK3	Q9BUV0-S282	Q9BUV0	RSRP1	282	S	PKIDQKKSPYGLWIP	FALSE	FALSE	0.972330926588495	FALSE	S/T	S/T	0.0238662	0.862	0.445	0.0915	0.388
P49761	Dual specificity protein kinase CLK3	CLK3	Q9BUV0-Y74	Q9BUV0	RSRP1	74	Y	RRRHQRKYRRYSRSY	FALSE	FALSE	0.7754267258905716	FALSE	S/T	Y	8.99284e-9	0.762	0.198	0.0915	0.388
P49761	Dual specificity protein kinase CLK3	CLK3	Q9BUV0-Y111	Q9BUV0	RSRP1	111	Y	YYRSPSRYRSRSRSR	FALSE	FALSE	0.657991847686028	FALSE	S/T	Y	6.40085e-7	0.436	0.459	0.0915	0.388
P49761	Dual specificity protein kinase CLK3	CLK3	Q9BUV0-Y131	Q9BUV0	RSRP1	131	Y	RSYCGRAYAIARGQR	FALSE	FALSE	0.8848983736356945	FALSE	S/T	Y	1.48765e-8	0.733	0.686	0.0915	0.388
P49761	Dual specificity protein kinase CLK3	CLK3	Q9BV47-S18	Q9BV47	DUS26	18	S	MTFMARFSRSSSRSP	FALSE	FALSE	0.57727848633873	FALSE	S/T	S/T	1.22577e-4	0.699	0.515	0.0515	0.1515
P49761	Dual specificity protein kinase CLK3	CLK3	Q9BV47-S20	Q9BV47	DUS26	20	S	FMARFSRSSSRSPVR	FALSE	FALSE	0.76449057437996	FALSE	S/T	S/T	0.0691939	0.699	0.515	0.0515	0.1515
P49761	Dual specificity protein kinase CLK3	CLK3	Q9BV47-S22	Q9BV47	DUS26	22	S	ARFSRSSSRSPVRTR	FALSE	FALSE	0.7760515886851895	FALSE	S/T	S/T	0.0967953	0.699	0.515	0.0515	0.1515
P49761	Dual specificity protein kinase CLK3	CLK3	Q9BV68-S5	Q9BV68	RN126	5	S	___MAEASPHPGRYF	FALSE	FALSE	0.5341613705332602	FALSE	S/T	S/T	0.0140283	0.717	0.346	0.041	0.041
P49761	Dual specificity protein kinase CLK3	CLK3	Q9BV68-S293	Q9BV68	RN126	293	S	TGVSFSSSSSSSSSS	FALSE	FALSE	0.5032443305877664	FALSE	S/T	S/T	0.00413883	0.717	0.346	0.041	0.041
P49761	Dual specificity protein kinase CLK3	CLK3	Q9BV68-S295	Q9BV68	RN126	295	S	VSFSSSSSSSSSSSP	FALSE	FALSE	0.5110941875228451	FALSE	S/T	S/T	0.00366937	0.717	0.346	0.041	0.041
P49761	Dual specificity protein kinase CLK3	CLK3	Q9BVI0-S265	Q9BVI0	PHF20	265	S	RKRGRPPSIAPTAVD	FALSE	FALSE	0.6994071031251045	FALSE	S/T	S/T	0.0915223	0.657	0.443	0.041	0.041
P49761	Dual specificity protein kinase CLK3	CLK3	Q9BVI0-S328	Q9BVI0	PHF20	328	S	KDLSRRRSSRLSTNG	FALSE	FALSE	0.5817282977517781	FALSE	S/T	S/T	0.0139624	0.657	0.443	0.041	0.041
P49761	Dual specificity protein kinase CLK3	CLK3	Q9BVI0-S329	Q9BVI0	PHF20	329	S	DLSRRRSSRLSTNGT	FALSE	FALSE	0.5275442826658904	FALSE	S/T	S/T	0.00599008	0.657	0.443	0.041	0.041
P49761	Dual specificity protein kinase CLK3	CLK3	Q9BVI0-S488	Q9BVI0	PHF20	488	S	KSLEPEESPGKRHVQ	FALSE	FALSE	0.6204500057303289	FALSE	S/T	S/T	0.0298567	0.657	0.443	0.041	0.041
P49761	Dual specificity protein kinase CLK3	CLK3	Q9BVI0-S518	Q9BVI0	PHF20	518	S	TRKRVSASSPTTKDK	FALSE	FALSE	0.5719225532472735	FALSE	S/T	S/T	0.0133085	0.657	0.443	0.041	0.041
P49761	Dual specificity protein kinase CLK3	CLK3	Q9BVI0-S569	Q9BVI0	PHF20	569	S	SDTSQEPSPPKAFAV	FALSE	FALSE	0.5604766880453604	FALSE	S/T	S/T	0.00791861	0.657	0.443	0.041	0.041
P49761	Dual specificity protein kinase CLK3	CLK3	Q9BVJ6-S9	Q9BVJ6	UT14A	9	S	TANRLAESLLALSQQ	FALSE	FALSE	0.6393659576311136	FALSE	S/T	S/T	6.54646e-4	0.621	0.431	0.05550000000000001	0.0845
P49761	Dual specificity protein kinase CLK3	CLK3	Q9BVJ6-S14	Q9BVJ6	UT14A	14	S	AESLLALSQQEELAD	FALSE	FALSE	0.6312468647301279	FALSE	S/T	S/T	4.55181e-4	0.621	0.431	0.05550000000000001	0.0845
P49761	Dual specificity protein kinase CLK3	CLK3	Q9BVJ6-S29	Q9BVJ6	UT14A	29	S	LPKDYLLSESEDEGD	FALSE	FALSE	0.6371063134175645	FALSE	S/T	S/T	0.00102219	0.621	0.431	0.05550000000000001	0.0845
P49761	Dual specificity protein kinase CLK3	CLK3	Q9BVJ6-S31	Q9BVJ6	UT14A	31	S	KDYLLSESEDEGDND	FALSE	FALSE	0.5437932013770521	FALSE	S/T	S/T	6.75131e-5	0.621	0.431	0.05550000000000001	0.0845
P49761	Dual specificity protein kinase CLK3	CLK3	Q9BVJ6-S51	Q9BVJ6	UT14A	51	S	QKLLEAISSLDGKNR	FALSE	FALSE	0.5202739288715935	FALSE	S/T	S/T	1.38087e-5	0.621	0.431	0.05550000000000001	0.0845
P49761	Dual specificity protein kinase CLK3	CLK3	Q9BVJ6-S52	Q9BVJ6	UT14A	52	S	KLLEAISSLDGKNRR	FALSE	FALSE	0.5018341628413893	FALSE	S/T	S/T	4.0976e-6	0.621	0.431	0.05550000000000001	0.0845
P49761	Dual specificity protein kinase CLK3	CLK3	Q9BVJ6-S65	Q9BVJ6	UT14A	65	S	RRKLAERSEASLKVS	FALSE	FALSE	0.601871661191196	FALSE	S/T	S/T	1.61232e-4	0.621	0.431	0.05550000000000001	0.0845
P49761	Dual specificity protein kinase CLK3	CLK3	Q9BVJ6-S77	Q9BVJ6	UT14A	77	S	KVSEFNVSSEGSGEK	FALSE	FALSE	0.589834919119915	FALSE	S/T	S/T	1.80984e-4	0.621	0.431	0.05550000000000001	0.0845
P49761	Dual specificity protein kinase CLK3	CLK3	Q9BVJ6-S78	Q9BVJ6	UT14A	78	S	VSEFNVSSEGSGEKL	FALSE	FALSE	0.601871661191196	FALSE	S/T	S/T	1.56751e-4	0.621	0.431	0.05550000000000001	0.0845
P49761	Dual specificity protein kinase CLK3	CLK3	Q9BVJ6-S81	Q9BVJ6	UT14A	81	S	FNVSSEGSGEKLVLA	FALSE	FALSE	0.6152238988667925	FALSE	S/T	S/T	3.16915e-4	0.621	0.431	0.05550000000000001	0.0845
P49761	Dual specificity protein kinase CLK3	CLK3	Q9BVJ6-S99	Q9BVJ6	UT14A	99	S	EPVKTSSSLATVKKQ	FALSE	FALSE	0.5905979469660575	FALSE	S/T	S/T	1.14013e-4	0.621	0.431	0.05550000000000001	0.0845
P49761	Dual specificity protein kinase CLK3	CLK3	Q9BVJ6-S302	Q9BVJ6	UT14A	302	S	MSLKHQNSGKWAKSK	FALSE	FALSE	0.5031952739525003	FALSE	S/T	S/T	5.86814e-6	0.621	0.431	0.05550000000000001	0.0845
P49761	Dual specificity protein kinase CLK3	CLK3	Q9BVJ6-S341	Q9BVJ6	UT14A	341	S	TQKLQVASESEEEEG	FALSE	FALSE	0.5569774850431304	FALSE	S/T	S/T	8.19516e-5	0.621	0.431	0.05550000000000001	0.0845
P49761	Dual specificity protein kinase CLK3	CLK3	Q9BVJ6-S343	Q9BVJ6	UT14A	343	S	KLQVASESEEEEGGT	FALSE	FALSE	0.509936940619167	FALSE	S/T	S/T	7.73579e-6	0.621	0.431	0.05550000000000001	0.0845
P49761	Dual specificity protein kinase CLK3	CLK3	Q9BVJ6-S405	Q9BVJ6	UT14A	405	S	ELEAHGVSESEGEER	FALSE	FALSE	0.6354749631417321	FALSE	S/T	S/T	5.29859e-4	0.621	0.431	0.05550000000000001	0.0845
P49761	Dual specificity protein kinase CLK3	CLK3	Q9BVJ6-S407	Q9BVJ6	UT14A	407	S	EAHGVSESEGEERPV	FALSE	FALSE	0.6131544050964841	FALSE	S/T	S/T	0.00157336	0.621	0.431	0.05550000000000001	0.0845
P49761	Dual specificity protein kinase CLK3	CLK3	Q9BVJ6-S429	Q9BVJ6	UT14A	429	S	REFEERRSLRKRSEL	FALSE	FALSE	0.6319043919452911	FALSE	S/T	S/T	0.00317121	0.621	0.431	0.05550000000000001	0.0845
P49761	Dual specificity protein kinase CLK3	CLK3	Q9BVJ6-S434	Q9BVJ6	UT14A	434	S	RRSLRKRSELSQDAE	FALSE	FALSE	0.6331284679591102	FALSE	S/T	S/T	0.00115881	0.621	0.431	0.05550000000000001	0.0845
P49761	Dual specificity protein kinase CLK3	CLK3	Q9BVJ6-S437	Q9BVJ6	UT14A	437	S	LRKRSELSQDAEPAG	FALSE	FALSE	0.7178858184214638	FALSE	S/T	S/T	0.0303204	0.621	0.431	0.05550000000000001	0.0845
P49761	Dual specificity protein kinase CLK3	CLK3	Q9BVJ6-S445	Q9BVJ6	UT14A	445	S	QDAEPAGSQETKDSG	FALSE	FALSE	0.6131544050964841	FALSE	S/T	S/T	0.00156087	0.621	0.431	0.05550000000000001	0.0845
P49761	Dual specificity protein kinase CLK3	CLK3	Q9BVJ6-S451	Q9BVJ6	UT14A	451	S	GSQETKDSGSQEVLS	FALSE	FALSE	0.549142476739371	FALSE	S/T	S/T	5.84595e-5	0.621	0.431	0.05550000000000001	0.0845
P49761	Dual specificity protein kinase CLK3	CLK3	Q9BVJ6-S453	Q9BVJ6	UT14A	453	S	QETKDSGSQEVLSEL	FALSE	FALSE	0.6373285356397868	FALSE	S/T	S/T	0.00100636	0.621	0.431	0.05550000000000001	0.0845
P49761	Dual specificity protein kinase CLK3	CLK3	Q9BVJ6-S458	Q9BVJ6	UT14A	458	S	SGSQEVLSELRVLSQ	FALSE	FALSE	0.6278977252786244	FALSE	S/T	S/T	0.00353946	0.621	0.431	0.05550000000000001	0.0845
P49761	Dual specificity protein kinase CLK3	CLK3	Q9BVJ6-S479	Q9BVJ6	UT14A	479	S	QSRKQKASSEGTIPQ	FALSE	FALSE	0.589834919119915	FALSE	S/T	S/T	1.81031e-4	0.621	0.431	0.05550000000000001	0.0845
P49761	Dual specificity protein kinase CLK3	CLK3	Q9BVJ6-S480	Q9BVJ6	UT14A	480	S	SRKQKASSEGTIPQV	FALSE	FALSE	0.6217503027608804	FALSE	S/T	S/T	0.00376587	0.621	0.431	0.05550000000000001	0.0845
P49761	Dual specificity protein kinase CLK3	CLK3	Q9BVJ6-S538	Q9BVJ6	UT14A	538	S	PVLEGQQSERTPNNR	FALSE	FALSE	0.5217405955382602	FALSE	S/T	S/T	1.94474e-5	0.621	0.431	0.05550000000000001	0.0845
P49761	Dual specificity protein kinase CLK3	CLK3	Q9BVJ6-S569	Q9BVJ6	UT14A	569	S	QNLLTTQSPSVKSLA	FALSE	FALSE	0.6370873862025422	FALSE	S/T	S/T	5.82203e-4	0.621	0.431	0.05550000000000001	0.0845
P49761	Dual specificity protein kinase CLK3	CLK3	Q9BVJ6-S571	Q9BVJ6	UT14A	571	S	LLTTQSPSVKSLAVP	FALSE	FALSE	0.548032090265941	FALSE	S/T	S/T	7.37343e-5	0.621	0.431	0.05550000000000001	0.0845
P49761	Dual specificity protein kinase CLK3	CLK3	Q9BVJ6-S642	Q9BVJ6	UT14A	642	S	GGVGLKPSAKKRRRF	FALSE	FALSE	0.5217405955382602	FALSE	S/T	S/T	1.90764e-5	0.621	0.431	0.05550000000000001	0.0845
P49761	Dual specificity protein kinase CLK3	CLK3	Q9BVJ6-S741	Q9BVJ6	UT14A	741	S	AEDVGYRSSSRSDLS	FALSE	FALSE	0.6018116295509905	FALSE	S/T	S/T	0.00174058	0.621	0.431	0.05550000000000001	0.0845
P49761	Dual specificity protein kinase CLK3	CLK3	Q9BVJ6-S743	Q9BVJ6	UT14A	743	S	DVGYRSSSRSDLSVI	FALSE	FALSE	0.6246000393333025	FALSE	S/T	S/T	4.26468e-4	0.621	0.431	0.05550000000000001	0.0845
P49761	Dual specificity protein kinase CLK3	CLK3	Q9BVJ6-S748	Q9BVJ6	UT14A	748	S	SSSRSDLSVIQRNPK	FALSE	FALSE	0.7184498944762805	FALSE	S/T	S/T	0.0181358	0.621	0.431	0.05550000000000001	0.0845
P49761	Dual specificity protein kinase CLK3	CLK3	Q9BVJ6-T389	Q9BVJ6	UT14A	389	T	SDTKEAATQEDPEQL	FALSE	FALSE	0.5051952739525003	FALSE	S/T	S/T	5.51094e-6	0.621	0.431	0.05550000000000001	0.0845
P49761	Dual specificity protein kinase CLK3	CLK3	Q9BVJ6-T510	Q9BVJ6	UT14A	510	T	QRPERVQTLEELEEL	FALSE	FALSE	0.5217405955382602	FALSE	S/T	S/T	1.95532e-5	0.621	0.431	0.05550000000000001	0.0845
P49761	Dual specificity protein kinase CLK3	CLK3	Q9BVJ6-T541	Q9BVJ6	UT14A	541	T	EGQQSERTPNNRPDA	FALSE	FALSE	0.5471650715963389	FALSE	S/T	S/T	3.13557e-5	0.621	0.431	0.05550000000000001	0.0845
P49761	Dual specificity protein kinase CLK3	CLK3	Q9BVJ7-S52	Q9BVJ7	DUS23	52	S	RGPPHSDSCPGLTLH	FALSE	FALSE	0.5490248873282665	FALSE	S/T	S/T	1.58742e-4	0.652	0.522	0.051	0.092
P49761	Dual specificity protein kinase CLK3	CLK3	Q9BVN2-S720	Q9BVN2	RUSC1	720	S	AASDPSDSPNLPTPG	FALSE	FALSE	0.5326081626873893	FALSE	S/T	S/T	0.0314628	0.65	0.542	0.041	0.041
P49761	Dual specificity protein kinase CLK3	CLK3	Q9BVN2-S808	Q9BVN2	RUSC1	808	S	ALKSRRPSSWLPPTV	FALSE	FALSE	0.5921401755921628	FALSE	S/T	S/T	0.0582714	0.65	0.542	0.041	0.041
P49761	Dual specificity protein kinase CLK3	CLK3	Q9BVN2-S809	Q9BVN2	RUSC1	809	S	LKSRRPSSWLPPTVS	FALSE	FALSE	0.5921401755921628	FALSE	S/T	S/T	0.0576647	0.65	0.542	0.041	0.041
P49761	Dual specificity protein kinase CLK3	CLK3	Q9BVS4-S370	Q9BVS4	RIOK2	370	S	EGCYCRSSGDPEQIK	FALSE	FALSE	0.5031661561580555	TRUE	S/T	S/T	0.00310082	0.665	0.519	0.041	0.041
P49761	Dual specificity protein kinase CLK3	CLK3	Q9BVS4-S483	Q9BVS4	RIOK2	483	S	QYRTRTLSITSSGSA	FALSE	FALSE	0.5245304194149304	TRUE	S/T	S/T	0.00430775	0.665	0.519	0.041	0.041
P49761	Dual specificity protein kinase CLK3	CLK3	Q9BWE0-S21	Q9BWE0	REPI1	21	S	LAQPRLLSGPSQESP	FALSE	FALSE	0.6807136337853686	FALSE	S/T	S/T	0.0965573	0.671	0.373	0.041	0.041
P49761	Dual specificity protein kinase CLK3	CLK3	Q9BWE0-S24	Q9BWE0	REPI1	24	S	PRLLSGPSQESPQTL	FALSE	FALSE	0.717327888004282	FALSE	S/T	S/T	0.320486	0.671	0.373	0.041	0.041
P49761	Dual specificity protein kinase CLK3	CLK3	Q9BWE0-S27	Q9BWE0	REPI1	27	S	LSGPSQESPQTLGKE	FALSE	FALSE	0.699282795184256	FALSE	S/T	S/T	0.174417	0.671	0.373	0.041	0.041
P49761	Dual specificity protein kinase CLK3	CLK3	Q9BWE0-S329	Q9BWE0	REPI1	329	S	QAAPGPGSPQLPAGP	FALSE	FALSE	0.7223747747578297	FALSE	S/T	S/T	0.120013	0.671	0.373	0.041	0.041
P49761	Dual specificity protein kinase CLK3	CLK3	Q9BWE0-S339	Q9BWE0	REPI1	339	S	LPAGPQESAAEPTPA	FALSE	FALSE	0.6437124847294955	FALSE	S/T	S/T	0.0563683	0.671	0.373	0.041	0.041
P49761	Dual specificity protein kinase CLK3	CLK3	Q9BWE0-S426	Q9BWE0	REPI1	426	S	VAHSRVHSGERPFAC	FALSE	FALSE	0.6870259052839561	FALSE	S/T	S/T	0.226431	0.671	0.373	0.041	0.041
P49761	Dual specificity protein kinase CLK3	CLK3	Q9BWE0-S441	Q9BWE0	REPI1	441	S	EECGRRFSQGSHLAA	FALSE	FALSE	0.7019954924118452	FALSE	S/T	S/T	0.234631	0.671	0.373	0.041	0.041
P49761	Dual specificity protein kinase CLK3	CLK3	Q9BWE0-S500	Q9BWE0	REPI1	500	S	GKAFSQKSNLVSHRR	FALSE	FALSE	0.5179718641631686	FALSE	S/T	S/T	0.00655696	0.671	0.373	0.041	0.041
P49761	Dual specificity protein kinase CLK3	CLK3	Q9BWE0-T398	Q9BWE0	REPI1	398	T	RAHQRQHTGERPFTC	FALSE	FALSE	0.5091685198223036	FALSE	S/T	S/T	0.00567795	0.671	0.373	0.041	0.041
P49761	Dual specificity protein kinase CLK3	CLK3	Q9BWF3-S309	Q9BWF3	RBM4	309	S	SYYGRDRSPLRRATA	FALSE	FALSE	0.820451285683086	FALSE	S/T	S/T	0.832969	0.741	0.343	0.041	0.041
P49761	Dual specificity protein kinase CLK3	CLK3	Q9BWF3-S334	Q9BWF3	RBM4	334	S	YGHESELSQASAAAR	FALSE	FALSE	0.6086169421214914	FALSE	S/T	S/T	0.0347817	0.741	0.343	0.041	0.041
P49761	Dual specificity protein kinase CLK3	CLK3	Q9BWG6-S144	Q9BWG6	SCNM1	144	S	PGPSVSLSPMPPSEV	FALSE	FALSE	0.7540139147168625	FALSE	S/T	S/T	0.101997	0.727	0.41	0.041	0.041
P49761	Dual specificity protein kinase CLK3	CLK3	Q9BWH6-S80	Q9BWH6	RPAP1	80	S	PPKRARPSPGHCLPE	FALSE	FALSE	0.7156105053609196	FALSE	S/T	S/T	0.0364124	1	0.385	0.1335	0.041
P49761	Dual specificity protein kinase CLK3	CLK3	Q9BWH6-S286	Q9BWH6	RPAP1	286	S	EQRPGGPSANVTKEE	FALSE	FALSE	0.50187744002275	FALSE	S/T	S/T	4.00653e-4	1	0.385	0.1335	0.041
P49761	Dual specificity protein kinase CLK3	CLK3	Q9BWH6-S301	Q9BWH6	RPAP1	301	S	PLMSAFASEPRKRDK	FALSE	FALSE	0.5053355440017753	FALSE	S/T	S/T	6.31474e-4	1	0.385	0.1335	0.041
P49761	Dual specificity protein kinase CLK3	CLK3	Q9BWH6-S601	Q9BWH6	RPAP1	601	S	VREFLPTSWSPVGAG	FALSE	FALSE	0.7175546550296115	FALSE	S/T	S/T	0.0303171	1	0.385	0.1335	0.041
P49761	Dual specificity protein kinase CLK3	CLK3	Q9BWH6-S1064	Q9BWH6	RPAP1	1064	S	NCYLTHCSPARASLL	FALSE	FALSE	0.5039675395506114	FALSE	S/T	S/T	4.75256e-4	1	0.385	0.1335	0.041
P49761	Dual specificity protein kinase CLK3	CLK3	Q9BWH6-S1241	Q9BWH6	RPAP1	1241	S	LPLQRRFSVTLRLAL	FALSE	FALSE	0.7174008088757653	FALSE	S/T	S/T	0.0312283	1	0.385	0.1335	0.041
P49761	Dual specificity protein kinase CLK3	CLK3	Q9BWT3-S552	Q9BWT3	PAPOG	552	S	SPASKSDSPSVGETE	FALSE	FALSE	0.5668812838421851	FALSE	S/T	S/T	0.0432954	0.823	0.362	0.041	0.041
P49761	Dual specificity protein kinase CLK3	CLK3	Q9BWT3-S648	Q9BWT3	PAPOG	648	S	VTPKRSHSPSIDGTP	FALSE	FALSE	0.5727593093429093	FALSE	S/T	S/T	0.0439673	0.823	0.362	0.041	0.041
P49761	Dual specificity protein kinase CLK3	CLK3	Q9BWU0-S143	Q9BWU0	NADAP	143	S	SRPPTAVSSPGGPAR	FALSE	FALSE	0.5423397909724327	FALSE	S/T	S/T	0.00256904	0.746	0.335	0.041	0.041
P49761	Dual specificity protein kinase CLK3	CLK3	Q9BX40-S224	Q9BX40	LS14B	224	S	RRPQRRRSGNRRTRN	FALSE	FALSE	0.5996479773512287	FALSE	S/T	S/T	0.586115	0.594	0.27	0.041	0.041
P49761	Dual specificity protein kinase CLK3	CLK3	Q9BX40-3-S43	Q9BX40-3	LS14B-3	43	S	SSPSSSPSPQPVSEL	FALSE	FALSE	0.5094071164539768	FALSE	S/T	S/T	0.12172	0.667	0.27	0.041	0.041
P49761	Dual specificity protein kinase CLK3	CLK3	Q9BX46-S181	Q9BX46	RBM24	181	S	DQYPYAASPAAAGYV	FALSE	FALSE	0.5112934016401831	FALSE	S/T	S/T	0.0252855	0.723	0.32	0.041	0.041
P49761	Dual specificity protein kinase CLK3	CLK3	Q9BXA7-S279	Q9BXA7	TSSK1	279	S	MQPKARGSPSVAINK	FALSE	FALSE	0.5541369650997245	TRUE	S/T	S/T	0.00260076	0.702	0.53	0.041	0.041
P49761	Dual specificity protein kinase CLK3	CLK3	Q9BXA7-S281	Q9BXA7	TSSK1	281	S	PKARGSPSVAINKEG	FALSE	FALSE	0.5761381049996074	TRUE	S/T	S/T	0.00188027	0.702	0.53	0.041	0.041
P49761	Dual specificity protein kinase CLK3	CLK3	Q9BXA7-S290	Q9BXA7	TSSK1	290	S	AINKEGESSRGTEPL	FALSE	FALSE	0.5687758200907853	TRUE	S/T	S/T	7.34284e-4	0.702	0.53	0.041	0.041
P49761	Dual specificity protein kinase CLK3	CLK3	Q9BXK1-S52	Q9BXK1	KLF16	52	S	AARREAASPGTPGPP	FALSE	FALSE	0.6311227213465689	FALSE	S/T	S/T	0.0945515	0.648	0.315	0.041	0.041
P49761	Dual specificity protein kinase CLK3	CLK3	Q9BXK1-S111	Q9BXK1	KLF16	111	S	SSAASSPSSGRAPGA	FALSE	FALSE	0.5060591933691976	FALSE	S/T	S/T	0.0283147	0.648	0.315	0.041	0.041
P49761	Dual specificity protein kinase CLK3	CLK3	Q9BXK1-S226	Q9BXK1	KLF16	226	S	RPGARSTSPSDSLPC	FALSE	FALSE	0.5920872593031284	FALSE	S/T	S/T	0.0752266	0.648	0.315	0.041	0.041
P49761	Dual specificity protein kinase CLK3	CLK3	Q9BXK1-S242	Q9BXK1	KLF16	242	S	LAGSPAPSPAPSPAP	FALSE	FALSE	0.6697144542816532	FALSE	S/T	S/T	0.145483	0.648	0.315	0.041	0.041
P49761	Dual specificity protein kinase CLK3	CLK3	Q9BXK1-S246	Q9BXK1	KLF16	246	S	PAPSPAPSPAPAGL_	FALSE	FALSE	0.6216774870133153	FALSE	S/T	S/T	0.0899213	0.648	0.315	0.041	0.041
P49761	Dual specificity protein kinase CLK3	CLK3	Q9BXL6-S475	Q9BXL6	CAR14	475	S	VDSFRSSSPAPPSQQ	FALSE	FALSE	0.634464172731442	FALSE	S/T	S/T	0.179942	0.47	0.4	0.041	0.041
P49761	Dual specificity protein kinase CLK3	CLK3	Q9BXL8-S157	Q9BXL8	CDCA4	157	S	GPRENRGSFHKSLDQ	FALSE	FALSE	0.5175224806675317	FALSE	S/T	S/T	0.0027386	0.745	0.443	0.041	0.041
P49761	Dual specificity protein kinase CLK3	CLK3	Q9BXM0-S900	Q9BXM0	PRAX	900	S	EVGFRVPSVEIVTPQ	FALSE	FALSE	0.5397779071206471	FALSE	S/T	S/T	0.0143763	0.668	0.38	0.041	0.041
P49761	Dual specificity protein kinase CLK3	CLK3	Q9BXM0-S1416	Q9BXM0	PRAX	1416	S	KFRFPRVSLSPKARS	FALSE	FALSE	0.66011862394961	FALSE	S/T	S/T	0.0493492	0.668	0.38	0.041	0.041
P49761	Dual specificity protein kinase CLK3	CLK3	Q9BXM0-S1425	Q9BXM0	PRAX	1425	S	SPKARSGSGDQEEGG	FALSE	FALSE	0.5228233977393839	FALSE	S/T	S/T	0.0108955	0.668	0.38	0.041	0.041
P49761	Dual specificity protein kinase CLK3	CLK3	Q9BXP5-S21	Q9BXP5	SRRT	21	S	DKFRRERSDYDRSRE	FALSE	FALSE	0.5641081706135217	FALSE	S/T	S/T	0.0749247	0.672	0.298	0.041	0.041
P49761	Dual specificity protein kinase CLK3	CLK3	Q9BXP5-S26	Q9BXP5	SRRT	26	S	ERSDYDRSRERDERR	FALSE	FALSE	0.7073036463801375	FALSE	S/T	S/T	0.504174	0.672	0.298	0.041	0.041
P49761	Dual specificity protein kinase CLK3	CLK3	Q9BXP5-S51	Q9BXP5	SRRT	51	S	DRGRERRSRGEYRDY	FALSE	FALSE	0.716861715114688	FALSE	S/T	S/T	0.573157	0.672	0.298	0.041	0.041
P49761	Dual specificity protein kinase CLK3	CLK3	Q9BXP5-S67	Q9BXP5	SRRT	67	S	RNRRERFSPPRHELS	FALSE	FALSE	0.7380140080511782	FALSE	S/T	S/T	0.909478	0.672	0.298	0.041	0.041
P49761	Dual specificity protein kinase CLK3	CLK3	Q9BXP5-S74	Q9BXP5	SRRT	74	S	SPPRHELSPPQKRMR	FALSE	FALSE	0.7390462661156945	FALSE	S/T	S/T	0.891024	0.672	0.298	0.041	0.041
P49761	Dual specificity protein kinase CLK3	CLK3	Q9BXP5-S366	Q9BXP5	SRRT	366	S	DDSFDEGSVSESESE	FALSE	FALSE	0.5886215829646724	FALSE	S/T	S/T	0.0619286	0.672	0.298	0.041	0.041
P49761	Dual specificity protein kinase CLK3	CLK3	Q9BXP5-S370	Q9BXP5	SRRT	370	S	DEGSVSESESESESG	FALSE	FALSE	0.587327445069959	FALSE	S/T	S/T	0.0606837	0.672	0.298	0.041	0.041
P49761	Dual specificity protein kinase CLK3	CLK3	Q9BXP5-S372	Q9BXP5	SRRT	372	S	GSVSESESESESGQA	FALSE	FALSE	0.6391409525344104	FALSE	S/T	S/T	0.117212	0.672	0.298	0.041	0.041
P49761	Dual specificity protein kinase CLK3	CLK3	Q9BXP5-S374	Q9BXP5	SRRT	374	S	VSESESESESGQAEE	FALSE	FALSE	0.6363685843876521	FALSE	S/T	S/T	0.123879	0.672	0.298	0.041	0.041
P49761	Dual specificity protein kinase CLK3	CLK3	Q9BXP5-S376	Q9BXP5	SRRT	376	S	ESESESESGQAEEEK	FALSE	FALSE	0.549697935252688	FALSE	S/T	S/T	0.0386686	0.672	0.298	0.041	0.041
P49761	Dual specificity protein kinase CLK3	CLK3	Q9BXP5-S493	Q9BXP5	SRRT	493	S	RLRECELSPGVNRDL	FALSE	FALSE	0.7263151993829582	FALSE	S/T	S/T	0.810308	0.672	0.298	0.041	0.041
P49761	Dual specificity protein kinase CLK3	CLK3	Q9BXP5-S553	Q9BXP5	SRRT	553	S	PLPTSLPSQNPILKN	FALSE	FALSE	0.6533045780228474	FALSE	S/T	S/T	0.249902	0.672	0.298	0.041	0.041
P49761	Dual specificity protein kinase CLK3	CLK3	Q9BXP5-S570	Q9BXP5	SRRT	570	S	DYLIEEVSAEEEELL	FALSE	FALSE	0.5272761072528092	FALSE	S/T	S/T	0.0347925	0.672	0.298	0.041	0.041
P49761	Dual specificity protein kinase CLK3	CLK3	Q9BXP5-S679	Q9BXP5	SRRT	679	S	PLLSVRESLSEEEAQ	FALSE	FALSE	0.5686405251563087	FALSE	S/T	S/T	0.0722371	0.672	0.298	0.041	0.041
P49761	Dual specificity protein kinase CLK3	CLK3	Q9BY77-S386	Q9BY77	PDIP3	386	S	RRVNSASSSNPPAEV	FALSE	FALSE	0.5797566840821259	FALSE	S/T	S/T	0.596092	0.696	0.243	0.041	0.041
P49761	Dual specificity protein kinase CLK3	CLK3	Q9BY84-S82	Q9BY84	DUS16	82	S	HKVDIDCSQKVVVYD	FALSE	FALSE	0.6499234909213447	FALSE	S/T	S/T	5.00481e-5	0.735	0.486	0.0515	0.1515
P49761	Dual specificity protein kinase CLK3	CLK3	Q9BY84-S148	Q9BY84	DUS16	148	S	TLVPTCISQPCLPVA	FALSE	FALSE	0.6812528852121041	FALSE	S/T	S/T	3.16213e-4	0.735	0.486	0.0515	0.1515
P49761	Dual specificity protein kinase CLK3	CLK3	Q9BY84-S401	Q9BY84	DUS16	401	S	NKLKRSFSLDIKSVS	FALSE	FALSE	0.7164742861203253	FALSE	S/T	S/T	0.00181977	0.735	0.486	0.0515	0.1515
P49761	Dual specificity protein kinase CLK3	CLK3	Q9BY84-S446	Q9BY84	DUS16	446	S	TNKLCQFSPVQELSE	FALSE	FALSE	0.7220445087508023	FALSE	S/T	S/T	0.00134415	0.735	0.486	0.0515	0.1515
P49761	Dual specificity protein kinase CLK3	CLK3	Q9BY84-S501	Q9BY84	DUS16	501	S	TAQRSLLSPLHRSGS	FALSE	FALSE	0.6892809340096223	FALSE	S/T	S/T	0.0104427	0.735	0.486	0.0515	0.1515
P49761	Dual specificity protein kinase CLK3	CLK3	Q9BY84-S506	Q9BY84	DUS16	506	S	LLSPLHRSGSVEDNY	FALSE	FALSE	0.7277641958513812	FALSE	S/T	S/T	8.64642e-4	0.735	0.486	0.0515	0.1515
P49761	Dual specificity protein kinase CLK3	CLK3	Q9BY84-S604	Q9BY84	DUS16	604	S	VRRRQKPSDRADSRR	FALSE	FALSE	0.664031963396769	FALSE	S/T	S/T	2.29999e-4	0.735	0.486	0.0515	0.1515
P49761	Dual specificity protein kinase CLK3	CLK3	Q9BY84-S609	Q9BY84	DUS16	609	S	KPSDRADSRRSWHEE	FALSE	FALSE	0.7240979719542655	FALSE	S/T	S/T	0.00154601	0.735	0.486	0.0515	0.1515
P49761	Dual specificity protein kinase CLK3	CLK3	Q9BY84-S612	Q9BY84	DUS16	612	S	DRADSRRSWHEESPF	FALSE	FALSE	0.8185833061402384	FALSE	S/T	S/T	0.0522165	0.735	0.486	0.0515	0.1515
P49761	Dual specificity protein kinase CLK3	CLK3	Q9BY84-S627	Q9BY84	DUS16	627	S	EKQFKRRSCQMEFGE	FALSE	FALSE	0.6695879188538872	FALSE	S/T	S/T	1.57757e-4	0.735	0.486	0.0515	0.1515
P49761	Dual specificity protein kinase CLK3	CLK3	Q9BY84-S658	Q9BY84	DUS16	658	S	SQSSFSGSMEIIEVS	FALSE	FALSE	0.781422255899847	FALSE	S/T	S/T	0.0345589	0.735	0.486	0.0515	0.1515
P49761	Dual specificity protein kinase CLK3	CLK3	Q9BY89-S56	Q9BY89	K1671	56	S	EAKSPLRSPARLLPL	FALSE	FALSE	0.6906925796959027	FALSE	S/T	S/T	0.0946616	0.697	0.352	0.041	0.041
P49761	Dual specificity protein kinase CLK3	CLK3	Q9BY89-S1662	Q9BY89	K1671	1662	S	RRAPISHSLRRSRFS	FALSE	FALSE	0.5345202190667391	FALSE	S/T	S/T	0.0072379	0.615	0.43	0.041	0.041
P49761	Dual specificity protein kinase CLK3	CLK3	Q9BYB0-S782	Q9BYB0	SHAN3	782	S	KGIPRTKSVGEDEKL	FALSE	FALSE	0.5336508868664025	FALSE	S/T	S/T	0.0145449	0.756	0.331	0.041	0.041
P49761	Dual specificity protein kinase CLK3	CLK3	Q9BYB0-S891	Q9BYB0	SHAN3	891	S	ERQKRARSMIILQDS	FALSE	FALSE	0.5413006392705466	FALSE	S/T	S/T	0.118098	0.909	0.67	0.041	0.041
P49761	Dual specificity protein kinase CLK3	CLK3	Q9BYB0-S986	Q9BYB0	SHAN3	986	S	GSFAREPSPTHRGPR	FALSE	FALSE	0.6356514999923905	FALSE	S/T	S/T	0.0821293	0.682	0.34	0.041	0.041
P49761	Dual specificity protein kinase CLK3	CLK3	Q9BYB0-S1121	Q9BYB0	SHAN3	1121	S	ARERALASQAPSRSP	FALSE	FALSE	0.5076953173630739	FALSE	S/T	S/T	0.0205877	0.607	0.343	0.041	0.041
P49761	Dual specificity protein kinase CLK3	CLK3	Q9BYB0-S1636	Q9BYB0	SHAN3	1636	S	SVSARSRSPSPSPLP	FALSE	FALSE	0.7780026111335789	FALSE	S/T	S/T	0.322905	0.777	0.43	0.041	0.041
P49761	Dual specificity protein kinase CLK3	CLK3	Q9BYB0-S1638	Q9BYB0	SHAN3	1638	S	SARSRSPSPSPLPSP	FALSE	FALSE	0.7522556431197116	FALSE	S/T	S/T	0.806941	0.595	0.313	0.041	0.041
P49761	Dual specificity protein kinase CLK3	CLK3	Q9BYC8-S183	Q9BYC8	RM32	183	S	ERDRKRPSWFTQN__	FALSE	FALSE	0.608999204812112	FALSE	S/T	S/T	0.281428	0.494	0.343	0.041	0.041
P49761	Dual specificity protein kinase CLK3	CLK3	Q9BYE7-S30	Q9BYE7	PCGF6	30	S	LPPPPPVSPPALTPA	FALSE	FALSE	0.5694577970955375	FALSE	S/T	S/T	0.0116088	0.707	0.42	0.041	0.041
P49761	Dual specificity protein kinase CLK3	CLK3	Q9BYE7-S115	Q9BYE7	PCGF6	115	S	LEGGRQDSEDEEERL	FALSE	FALSE	0.5531766496988222	FALSE	S/T	S/T	0.009263	0.707	0.42	0.041	0.041
P49761	Dual specificity protein kinase CLK3	CLK3	Q9BYG3-S290	Q9BYG3	MK67I	290	S	SRKKRRRSSNQ____	FALSE	FALSE	0.6997182863099503	FALSE	S/T	S/T	0.609882	0.708	0.288	0.041	0.041
P49761	Dual specificity protein kinase CLK3	CLK3	Q9BYG3-S291	Q9BYG3	MK67I	291	S	RKKRRRSSNQ_____	FALSE	FALSE	0.602067549310616	FALSE	S/T	S/T	0.142294	0.708	0.288	0.041	0.041
P49761	Dual specificity protein kinase CLK3	CLK3	Q9BYV9-S315	Q9BYV9	BACH2	315	S	EMDRKQPSPAPTPTA	FALSE	FALSE	0.503555825971729	FALSE	S/T	S/T	0.147812	0.669	0.27	0.041	0.041
P49761	Dual specificity protein kinase CLK3	CLK3	Q9BYW2-S131	Q9BYW2	SETD2	131	S	LSTAEESSPPKSRVE	FALSE	FALSE	0.7759477289075295	FALSE	S/T	S/T	0.224919	0.751	0.208	0.0965	0.041
P49761	Dual specificity protein kinase CLK3	CLK3	Q9BYW2-S314	Q9BYW2	SETD2	314	S	SKKKSSQSEGIFLGS	FALSE	FALSE	0.7273472126036034	FALSE	S/T	S/T	0.131281	0.751	0.208	0.0965	0.041
P49761	Dual specificity protein kinase CLK3	CLK3	Q9BYW2-S344	Q9BYW2	SETD2	344	S	HDLKFSASIEKERDF	FALSE	FALSE	0.6143208801386691	FALSE	S/T	S/T	0.0389924	0.751	0.208	0.0965	0.041
P49761	Dual specificity protein kinase CLK3	CLK3	Q9BYW2-S418	Q9BYW2	SETD2	418	S	RGSRTNLSYSRSERS	FALSE	FALSE	0.7759477289075295	FALSE	S/T	S/T	0.223474	0.751	0.208	0.0965	0.041
P49761	Dual specificity protein kinase CLK3	CLK3	Q9BYW2-S437	Q9BYW2	SETD2	437	S	SDRRYHRSSPYRERT	FALSE	FALSE	0.79751138328336	FALSE	S/T	S/T	0.315637	0.751	0.208	0.0965	0.041
P49761	Dual specificity protein kinase CLK3	CLK3	Q9BYW2-S438	Q9BYW2	SETD2	438	S	DRRYHRSSPYRERTR	FALSE	FALSE	0.8609065260916169	FALSE	S/T	S/T	0.915886	0.751	0.208	0.0965	0.041
P49761	Dual specificity protein kinase CLK3	CLK3	Q9BYW2-S461	Q9BYW2	SETD2	461	S	RARESSDSEEEYKKT	FALSE	FALSE	0.7218769511656948	FALSE	S/T	S/T	0.119032	0.751	0.208	0.0965	0.041
P49761	Dual specificity protein kinase CLK3	CLK3	Q9BYW2-S477	Q9BYW2	SETD2	477	S	SRRTSSHSSSYRDLR	FALSE	FALSE	0.7572564476289915	FALSE	S/T	S/T	0.205164	0.751	0.208	0.0965	0.041
P49761	Dual specificity protein kinase CLK3	CLK3	Q9BYW2-S532	Q9BYW2	SETD2	532	S	EAIKRCCSPPNELGF	FALSE	FALSE	0.7417062188625834	FALSE	S/T	S/T	0.184114	0.751	0.208	0.0965	0.041
P49761	Dual specificity protein kinase CLK3	CLK3	Q9BYW2-S543	Q9BYW2	SETD2	543	S	ELGFRRGSSYSKHDS	FALSE	FALSE	0.8283109860449128	FALSE	S/T	S/T	0.452737	0.751	0.208	0.0965	0.041
P49761	Dual specificity protein kinase CLK3	CLK3	Q9BYW2-S614	Q9BYW2	SETD2	614	S	PEREKAGSPAPSNRL	FALSE	FALSE	0.8350312099027414	FALSE	S/T	S/T	0.722075	0.751	0.208	0.0965	0.041
P49761	Dual specificity protein kinase CLK3	CLK3	Q9BYW2-S618	Q9BYW2	SETD2	618	S	KAGSPAPSNRLNDSP	FALSE	FALSE	0.6789187975720303	FALSE	S/T	S/T	0.0887576	0.751	0.208	0.0965	0.041
P49761	Dual specificity protein kinase CLK3	CLK3	Q9BYW2-S624	Q9BYW2	SETD2	624	S	PSNRLNDSPTLKKLD	FALSE	FALSE	0.6304451356115605	FALSE	S/T	S/T	0.0458997	0.751	0.208	0.0965	0.041
P49761	Dual specificity protein kinase CLK3	CLK3	Q9BYW2-S705	Q9BYW2	SETD2	705	S	SDDSVTGSELSPLVK	FALSE	FALSE	0.5608706105703561	FALSE	S/T	S/T	0.0281142	0.751	0.208	0.0965	0.041
P49761	Dual specificity protein kinase CLK3	CLK3	Q9BYW2-S708	Q9BYW2	SETD2	708	S	SVTGSELSPLVKACM	FALSE	FALSE	0.7322434212435358	FALSE	S/T	S/T	0.155786	0.751	0.208	0.0965	0.041
P49761	Dual specificity protein kinase CLK3	CLK3	Q9BYW2-S744	Q9BYW2	SETD2	744	S	MLHKKSESPFRETEP	FALSE	FALSE	0.8609065260916169	FALSE	S/T	S/T	0.916474	0.751	0.208	0.0965	0.041
P49761	Dual specificity protein kinase CLK3	CLK3	Q9BYW2-S754	Q9BYW2	SETD2	754	S	RETEPLVSPHQDKLM	FALSE	FALSE	0.7871236940991593	FALSE	S/T	S/T	0.286115	0.751	0.208	0.0965	0.041
P49761	Dual specificity protein kinase CLK3	CLK3	Q9BYW2-S980	Q9BYW2	SETD2	980	S	RRGRPEISLDERGEG	FALSE	FALSE	0.7805131677833699	FALSE	S/T	S/T	0.261143	0.751	0.208	0.0965	0.041
P49761	Dual specificity protein kinase CLK3	CLK3	Q9BYW2-S1068	Q9BYW2	SETD2	1068	S	IPRNRLQSVVVVPKN	FALSE	FALSE	0.6484998638470366	FALSE	S/T	S/T	0.0698636	0.751	0.208	0.0965	0.041
P49761	Dual specificity protein kinase CLK3	CLK3	Q9BYW2-S1084	Q9BYW2	SETD2	1084	S	TLPMEETSPCSSRSS	FALSE	FALSE	0.7954328118547886	FALSE	S/T	S/T	0.304217	0.751	0.208	0.0965	0.041
P49761	Dual specificity protein kinase CLK3	CLK3	Q9BYW2-S1119	Q9BYW2	SETD2	1119	S	LYEEKFESIASKACP	FALSE	FALSE	0.6210164949947723	FALSE	S/T	S/T	0.0417477	0.751	0.208	0.0965	0.041
P49761	Dual specificity protein kinase CLK3	CLK3	Q9BYW2-S1186	Q9BYW2	SETD2	1186	S	DPLGHPNSEETVKAK	FALSE	FALSE	0.5608490580768097	FALSE	S/T	S/T	0.0295209	0.751	0.208	0.0965	0.041
P49761	Dual specificity protein kinase CLK3	CLK3	Q9BYW2-S1236	Q9BYW2	SETD2	1236	S	RLGKTELSFSSSCEI	FALSE	FALSE	0.5261679342654372	FALSE	S/T	S/T	0.0257245	0.751	0.208	0.0965	0.041
P49761	Dual specificity protein kinase CLK3	CLK3	Q9BYW2-S1263	Q9BYW2	SETD2	1263	S	RNLGWDFSQEKPSTT	FALSE	FALSE	0.7513828828759876	FALSE	S/T	S/T	0.201866	0.751	0.208	0.0965	0.041
P49761	Dual specificity protein kinase CLK3	CLK3	Q9BYW2-S1415	Q9BYW2	SETD2	1415	S	RQEIESDSESDGELQ	FALSE	FALSE	0.6484998638470366	FALSE	S/T	S/T	0.07062	0.751	0.208	0.0965	0.041
P49761	Dual specificity protein kinase CLK3	CLK3	Q9BYW2-S1696	Q9BYW2	SETD2	1696	S	LGGENRVSIRAAGGK	FALSE	FALSE	0.717439255391733	FALSE	S/T	S/T	0.115444	0.751	0.208	0.0965	0.041
P49761	Dual specificity protein kinase CLK3	CLK3	Q9BYW2-S1792	Q9BYW2	SETD2	1792	S	ELGDGRESNQKLQEE	FALSE	FALSE	0.6211747600307073	FALSE	S/T	S/T	0.0401702	0.751	0.208	0.0965	0.041
P49761	Dual specificity protein kinase CLK3	CLK3	Q9BYW2-S1844	Q9BYW2	SETD2	1844	S	LSEGDGYSSENTSRA	FALSE	FALSE	0.6448641495613224	FALSE	S/T	S/T	0.0677629	0.751	0.208	0.0965	0.041
P49761	Dual specificity protein kinase CLK3	CLK3	Q9BYW2-S1925	Q9BYW2	SETD2	1925	S	EEEEELQSQQLLPQQ	FALSE	FALSE	0.6501665305137032	FALSE	S/T	S/T	0.0709496	0.751	0.208	0.0965	0.041
P49761	Dual specificity protein kinase CLK3	CLK3	Q9BYW2-S1980	Q9BYW2	SETD2	1980	S	PINEETPSQDEEEGV	FALSE	FALSE	0.6994263929833968	FALSE	S/T	S/T	0.104099	0.751	0.208	0.0965	0.041
P49761	Dual specificity protein kinase CLK3	CLK3	Q9BYW2-S1995	Q9BYW2	SETD2	1995	S	SDVESERSQEQPDKT	FALSE	FALSE	0.8340682897168507	FALSE	S/T	S/T	0.4254	0.751	0.208	0.0965	0.041
P49761	Dual specificity protein kinase CLK3	CLK3	Q9BYW2-S2079	Q9BYW2	SETD2	2079	S	KEKRKRRSSLSPPSS	FALSE	FALSE	0.8306471556447733	FALSE	S/T	S/T	0.416789	0.751	0.208	0.0965	0.041
P49761	Dual specificity protein kinase CLK3	CLK3	Q9BYW2-S2080	Q9BYW2	SETD2	2080	S	EKRKRRSSLSPPSSA	FALSE	FALSE	0.8281510329603934	FALSE	S/T	S/T	0.594941	0.751	0.208	0.0965	0.041
P49761	Dual specificity protein kinase CLK3	CLK3	Q9BYW2-S2082	Q9BYW2	SETD2	2082	S	RKRRSSLSPPSSAYE	FALSE	FALSE	0.8231473039818864	FALSE	S/T	S/T	0.560378	0.751	0.208	0.0965	0.041
P49761	Dual specificity protein kinase CLK3	CLK3	Q9BYW2-S2085	Q9BYW2	SETD2	2085	S	RSSLSPPSSAYERGT	FALSE	FALSE	0.6994263929833968	FALSE	S/T	S/T	0.104685	0.751	0.208	0.0965	0.041
P49761	Dual specificity protein kinase CLK3	CLK3	Q9BYW2-S2424	Q9BYW2	SETD2	2424	S	WDPPTWESPGDDASL	FALSE	FALSE	0.5909151695733564	FALSE	S/T	S/T	0.0315814	0.751	0.208	0.0965	0.041
P49761	Dual specificity protein kinase CLK3	CLK3	Q9BYW2-S2430	Q9BYW2	SETD2	2430	S	ESPGDDASLEHEAEM	FALSE	FALSE	0.6876756920365648	FALSE	S/T	S/T	0.09919	0.751	0.208	0.0965	0.041
P49761	Dual specificity protein kinase CLK3	CLK3	Q9BYW2-T2051	Q9BYW2	SETD2	2051	T	AVGFRDQTPAPKTPN	FALSE	FALSE	0.5624134677132132	FALSE	S/T	S/T	0.0280523	0.751	0.208	0.0965	0.041
P49761	Dual specificity protein kinase CLK3	CLK3	Q9BZ23-S168	Q9BZ23	PANK2	168	S	EPLRRRASSASVPAV	FALSE	FALSE	0.5720446196927692	FALSE	S/T	S/T	0.065684	0.624	0.302	0.041	0.041
P49761	Dual specificity protein kinase CLK3	CLK3	Q9BZ95-S150	Q9BZ95	NSD3	150	S	VIPKKTGSPEIKLKI	FALSE	FALSE	0.51549558955515	FALSE	S/T	S/T	0.0118084	0.744	0.479	0.041	0.041
P49761	Dual specificity protein kinase CLK3	CLK3	Q9BZ95-S424	Q9BZ95	NSD3	424	S	KKTRRPRSVLNTQPE	FALSE	FALSE	0.5242105019352954	FALSE	S/T	S/T	0.00609733	0.744	0.479	0.041	0.041
P49761	Dual specificity protein kinase CLK3	CLK3	Q9BZ95-S457	Q9BZ95	NSD3	457	S	HSQRRHTSAEEEEPP	FALSE	FALSE	0.5205245803486853	FALSE	S/T	S/T	0.0082394	0.744	0.479	0.041	0.041
P49761	Dual specificity protein kinase CLK3	CLK3	Q9BZ95-S561	Q9BZ95	NSD3	561	S	KPTQSVSSPEATSGS	FALSE	FALSE	0.5041911250802342	FALSE	S/T	S/T	0.00508448	0.744	0.479	0.041	0.041
P49761	Dual specificity protein kinase CLK3	CLK3	Q9BZ95-S585	Q9BZ95	NSD3	585	S	RRSIRTRSESEKSTE	FALSE	FALSE	0.6221742510229418	FALSE	S/T	S/T	0.0330681	0.744	0.479	0.041	0.041
P49761	Dual specificity protein kinase CLK3	CLK3	Q9BZE0-S159	Q9BZE0	GLIS2	159	S	PPKDKCLSPDLPLPK	FALSE	FALSE	0.5319273312266851	FALSE	S/T	S/T	0.0200678	0.745	0.312	0.041	0.041
P49761	Dual specificity protein kinase CLK3	CLK3	Q9BZE4-S122	Q9BZE4	NOG1	122	S	RLMKYGDSLYRCKQL	FALSE	FALSE	0.5109783815907046	FALSE	S/T	S/T	0.00208532	0.756	0.285	0.08650000000000001	0.052
P49761	Dual specificity protein kinase CLK3	CLK3	Q9BZE4-S468	Q9BZE4	NOG1	468	S	TAAGEYDSVSESEDE	FALSE	FALSE	0.5039853989409776	FALSE	S/T	S/T	0.00825139	0.756	0.285	0.08650000000000001	0.052
P49761	Dual specificity protein kinase CLK3	CLK3	Q9BZE4-S470	Q9BZE4	NOG1	470	S	AGEYDSVSESEDEEM	FALSE	FALSE	0.5012626228240946	FALSE	S/T	S/T	6.51256e-4	0.756	0.285	0.08650000000000001	0.052
P49761	Dual specificity protein kinase CLK3	CLK3	Q9BZE4-S558	Q9BZE4	NOG1	558	S	RKRKREDSAPPSSVA	FALSE	FALSE	0.5352395276769008	FALSE	S/T	S/T	0.0122557	0.756	0.285	0.08650000000000001	0.052
P49761	Dual specificity protein kinase CLK3	CLK3	Q9BZE4-S563	Q9BZE4	NOG1	563	S	EDSAPPSSVARSGSC	FALSE	FALSE	0.5228874041189382	FALSE	S/T	S/T	0.00176701	0.756	0.285	0.08650000000000001	0.052
P49761	Dual specificity protein kinase CLK3	CLK3	Q9BZE4-S578	Q9BZE4	NOG1	578	S	SRTPRDVSGLRDVKM	FALSE	FALSE	0.7046196687396536	FALSE	S/T	S/T	0.0618503	0.756	0.285	0.08650000000000001	0.052
P49761	Dual specificity protein kinase CLK3	CLK3	Q9BZE4-S623	Q9BZE4	NOG1	623	S	MKPKHLLSGKRKAGK	FALSE	FALSE	0.5071141002355721	FALSE	S/T	S/T	5.32305e-4	0.756	0.285	0.08650000000000001	0.052
P49761	Dual specificity protein kinase CLK3	CLK3	Q9BZE9-S246	Q9BZE9	ASPC1	246	S	AAPFVPFSGGGQRLG	FALSE	FALSE	0.5647766259722038	FALSE	S/T	S/T	0.0528017	0.671	0.289	0.041	0.041
P49761	Dual specificity protein kinase CLK3	CLK3	Q9BZE9-S264	Q9BZE9	ASPC1	264	S	GPTRPLTSSSAKLPK	FALSE	FALSE	0.6228893416216211	FALSE	S/T	S/T	0.107486	0.671	0.289	0.041	0.041
P49761	Dual specificity protein kinase CLK3	CLK3	Q9BZE9-S274	Q9BZE9	ASPC1	274	S	AKLPKSLSSPGGPSK	FALSE	FALSE	0.5373796444416481	FALSE	S/T	S/T	0.0362509	0.671	0.289	0.041	0.041
P49761	Dual specificity protein kinase CLK3	CLK3	Q9BZE9-S275	Q9BZE9	ASPC1	275	S	KLPKSLSSPGGPSKP	FALSE	FALSE	0.6249904176418921	FALSE	S/T	S/T	0.113516	0.671	0.289	0.041	0.041
P49761	Dual specificity protein kinase CLK3	CLK3	Q9BZE9-S500	Q9BZE9	ASPC1	500	S	YMSRAAGSPSPLPAP	FALSE	FALSE	0.6652180735939573	FALSE	S/T	S/T	0.406662	0.671	0.289	0.041	0.041
P49761	Dual specificity protein kinase CLK3	CLK3	Q9BZE9-S502	Q9BZE9	ASPC1	502	S	SRAAGSPSPLPAPDP	FALSE	FALSE	0.6875391593350536	FALSE	S/T	S/T	0.836182	0.671	0.289	0.041	0.041
P49761	Dual specificity protein kinase CLK3	CLK3	Q9BZE9-2-S499	Q9BZE9-2	ASPC1-2	499	S	RLLFWGPSRGRASPS	FALSE	FALSE	0.5668912010678858	FALSE	S/T	S/T	0.0462105	0.671	0.289	0.041	0.041
P49761	Dual specificity protein kinase CLK3	CLK3	Q9BZE9-4-S317	Q9BZE9-4	ASPC1-4	317	S	RYPRRSLSLSPRLES	FALSE	FALSE	0.6631451874908443	FALSE	S/T	S/T	0.3738	0.671	0.289	0.041	0.041
P49761	Dual specificity protein kinase CLK3	CLK3	Q9BZG8-S243	Q9BZG8	DPH1	243	S	DGRFHLESVMIANPN	FALSE	FALSE	0.5323496642721638	FALSE	S/T	S/T	0.0266508	0.647	0.363	0.041	0.041
P49761	Dual specificity protein kinase CLK3	CLK3	Q9BZQ8-S646	Q9BZQ8	NIBA1	646	S	SLSLPGPSPPPDGTE	FALSE	FALSE	0.6761880852851675	FALSE	S/T	S/T	0.110318	0.542	0.417	0.041	0.041
P49761	Dual specificity protein kinase CLK3	CLK3	Q9C010-S5	Q9C010	IPKB	5	S	___MRTDSSKMTDVE	FALSE	FALSE	0.5151527334951812	FALSE	S/T	S/T	0.00648302	0.653	0.411	0.041	0.041
P49761	Dual specificity protein kinase CLK3	CLK3	Q9C073-S29	Q9C073	F117A	29	S	GGLRRGCSPPAPAGS	FALSE	FALSE	0.5647449503665946	FALSE	S/T	S/T	0.0406484	0.64	0.362	0.041	0.041
P49761	Dual specificity protein kinase CLK3	CLK3	Q9C073-S145	Q9C073	F117A	145	S	CAHKRSASWGSTDHR	FALSE	FALSE	0.5407523949576853	FALSE	S/T	S/T	0.0063923	0.681	0.419	0.041	0.041
P49761	Dual specificity protein kinase CLK3	CLK3	Q9C086-S63	Q9C086	IN80B	63	S	DAGPTQPSPAKPQLK	FALSE	FALSE	0.5204747537818033	FALSE	S/T	S/T	0.00651673	0.654	0.435	0.041	0.041
P49761	Dual specificity protein kinase CLK3	CLK3	Q9C086-S99	Q9C086	IN80B	99	S	PEGPRSPSPLMVVDN	FALSE	FALSE	0.6517528518357163	FALSE	S/T	S/T	0.0775304	0.654	0.435	0.041	0.041
P49761	Dual specificity protein kinase CLK3	CLK3	Q9C086-S130	Q9C086	IN80B	130	S	LDEDSNLSPSPLRDL	FALSE	FALSE	0.5707192721502052	FALSE	S/T	S/T	0.0248758	0.654	0.435	0.041	0.041
P49761	Dual specificity protein kinase CLK3	CLK3	Q9C086-S132	Q9C086	IN80B	132	S	EDSNLSPSPLRDLSG	FALSE	FALSE	0.5797183809578844	FALSE	S/T	S/T	0.0152088	0.654	0.435	0.041	0.041
P49761	Dual specificity protein kinase CLK3	CLK3	Q9C086-S192	Q9C086	IN80B	192	S	QKARSQPSPMLPLPV	FALSE	FALSE	0.6490955703274709	FALSE	S/T	S/T	0.0394309	0.654	0.435	0.041	0.041
P49761	Dual specificity protein kinase CLK3	CLK3	Q9C0A6-S760	Q9C0A6	SETD5	760	S	KHYIRFGSPFIPERR	FALSE	FALSE	0.6744968567153193	FALSE	S/T	S/T	0.198113	0.717	0.339	0.041	0.041
P49761	Dual specificity protein kinase CLK3	CLK3	Q9C0A6-S1041	Q9C0A6	SETD5	1041	S	MKDLSRGSLSPGGER	FALSE	FALSE	0.5094483264205426	FALSE	S/T	S/T	0.00739048	0.717	0.339	0.041	0.041
P49761	Dual specificity protein kinase CLK3	CLK3	Q9C0A6-S1118	Q9C0A6	SETD5	1118	S	GAHGVQGSSARTPSS	FALSE	FALSE	0.5414052227818511	FALSE	S/T	S/T	0.02073	0.717	0.339	0.041	0.041
P49761	Dual specificity protein kinase CLK3	CLK3	Q9C0A6-S1124	Q9C0A6	SETD5	1124	S	GSSARTPSSPHKKFS	FALSE	FALSE	0.5093291828075606	FALSE	S/T	S/T	0.00829352	0.717	0.339	0.041	0.041
P49761	Dual specificity protein kinase CLK3	CLK3	Q9C0A6-S1125	Q9C0A6	SETD5	1125	S	SSARTPSSPHKKFSP	FALSE	FALSE	0.5145914620385815	FALSE	S/T	S/T	0.00956887	0.717	0.339	0.041	0.041
P49761	Dual specificity protein kinase CLK3	CLK3	Q9C0A6-S1144	Q9C0A6	SETD5	1144	S	MSHLEAVSPSDSRGT	FALSE	FALSE	0.516517070488816	FALSE	S/T	S/T	0.0159323	0.717	0.339	0.041	0.041
P49761	Dual specificity protein kinase CLK3	CLK3	Q9C0A6-S1260	Q9C0A6	SETD5	1260	S	SLLQQSSSPFRGHPT	FALSE	FALSE	0.7044214602559794	FALSE	S/T	S/T	0.129253	0.717	0.339	0.041	0.041
P49761	Dual specificity protein kinase CLK3	CLK3	Q9C0B5-S401	Q9C0B5	ZDHC5	401	S	PSYRSEPSLEPESFR	FALSE	FALSE	0.6400191864541476	FALSE	S/T	S/T	0.0944529	0.525	0.415	0.041	0.041
P49761	Dual specificity protein kinase CLK3	CLK3	Q9C0B5-S621	Q9C0B5	ZDHC5	621	S	LRGRGVGSPEPGPTA	FALSE	FALSE	0.5215445851194743	FALSE	S/T	S/T	0.0545089	0.525	0.415	0.041	0.041
P49761	Dual specificity protein kinase CLK3	CLK3	Q9C0C2-S178	Q9C0C2	TB182	178	S	PRKEVLASPDRLWGS	FALSE	FALSE	0.7248344445477054	FALSE	S/T	S/T	0.140239	0.619	0.397	0.041	0.041
P49761	Dual specificity protein kinase CLK3	CLK3	Q9C0C2-S221	Q9C0C2	TB182	221	S	STLFRGWSQEGPVKS	FALSE	FALSE	0.6448818655917554	FALSE	S/T	S/T	0.0551215	0.619	0.397	0.041	0.041
P49761	Dual specificity protein kinase CLK3	CLK3	Q9C0C2-S287	Q9C0C2	TB182	287	S	SENGGPASPGLPAEA	FALSE	FALSE	0.5618161458573071	FALSE	S/T	S/T	0.00764757	0.619	0.397	0.041	0.041
P49761	Dual specificity protein kinase CLK3	CLK3	Q9C0C2-S353	Q9C0C2	TB182	353	S	EGSRHTPSPGLPAEG	FALSE	FALSE	0.7062337865956032	FALSE	S/T	S/T	0.203226	0.619	0.397	0.041	0.041
P49761	Dual specificity protein kinase CLK3	CLK3	Q9C0C2-S368	Q9C0C2	TB182	368	S	APEAPRPSSPPPEVL	FALSE	FALSE	0.6154162232792102	FALSE	S/T	S/T	0.0414176	0.619	0.397	0.041	0.041
P49761	Dual specificity protein kinase CLK3	CLK3	Q9C0C2-S369	Q9C0C2	TB182	369	S	PEAPRPSSPPPEVLE	FALSE	FALSE	0.7237906269382157	FALSE	S/T	S/T	0.142757	0.619	0.397	0.041	0.041
P49761	Dual specificity protein kinase CLK3	CLK3	Q9C0C2-S429	Q9C0C2	TB182	429	S	SLVQRRFSEGVLQSP	FALSE	FALSE	0.6276955395172547	FALSE	S/T	S/T	0.0423863	0.619	0.397	0.041	0.041
P49761	Dual specificity protein kinase CLK3	CLK3	Q9C0C2-S435	Q9C0C2	TB182	435	S	FSEGVLQSPSQDQEK	FALSE	FALSE	0.5729503244767642	FALSE	S/T	S/T	0.0237878	0.619	0.397	0.041	0.041
P49761	Dual specificity protein kinase CLK3	CLK3	Q9C0C2-S437	Q9C0C2	TB182	437	S	EGVLQSPSQDQEKLG	FALSE	FALSE	0.5207221112182056	FALSE	S/T	S/T	0.00575126	0.619	0.397	0.041	0.041
P49761	Dual specificity protein kinase CLK3	CLK3	Q9C0C2-S494	Q9C0C2	TB182	494	S	LGVWRLDSPPPSPIT	FALSE	FALSE	0.6276955395172547	FALSE	S/T	S/T	0.0419061	0.619	0.397	0.041	0.041
P49761	Dual specificity protein kinase CLK3	CLK3	Q9C0C2-S498	Q9C0C2	TB182	498	S	RLDSPPPSPITEASE	FALSE	FALSE	0.6092257375713402	FALSE	S/T	S/T	0.0369961	0.619	0.397	0.041	0.041
P49761	Dual specificity protein kinase CLK3	CLK3	Q9C0C2-S541	Q9C0C2	TB182	541	S	APSGSGSSWVQGDDP	FALSE	FALSE	0.5716898907157801	FALSE	S/T	S/T	0.0117337	0.619	0.397	0.041	0.041
P49761	Dual specificity protein kinase CLK3	CLK3	Q9C0C2-S551	Q9C0C2	TB182	551	S	QGDDPSMSLTQKGDG	FALSE	FALSE	0.5559920365628985	FALSE	S/T	S/T	0.0105313	0.619	0.397	0.041	0.041
P49761	Dual specificity protein kinase CLK3	CLK3	Q9C0C2-S560	Q9C0C2	TB182	560	S	TQKGDGESQPQFPAV	FALSE	FALSE	0.5606470884814431	FALSE	S/T	S/T	0.00917898	0.619	0.397	0.041	0.041
P49761	Dual specificity protein kinase CLK3	CLK3	Q9C0C2-S592	Q9C0C2	TB182	592	S	QAEERYESQEPLAGQ	FALSE	FALSE	0.7583523108229556	FALSE	S/T	S/T	0.331797	0.619	0.397	0.041	0.041
P49761	Dual specificity protein kinase CLK3	CLK3	Q9C0C2-S601	Q9C0C2	TB182	601	S	EPLAGQESPLPLATR	FALSE	FALSE	0.5619494791906404	FALSE	S/T	S/T	0.00761597	0.619	0.397	0.041	0.041
P49761	Dual specificity protein kinase CLK3	CLK3	Q9C0C2-S672	Q9C0C2	TB182	672	S	AQDLCRASPEPPGPE	FALSE	FALSE	0.7286881070326245	FALSE	S/T	S/T	0.250458	0.619	0.397	0.041	0.041
P49761	Dual specificity protein kinase CLK3	CLK3	Q9C0C2-S691	Q9C0C2	TB182	691	S	WLDDLLASPPPSGGG	FALSE	FALSE	0.6170501273901026	FALSE	S/T	S/T	0.0329551	0.619	0.397	0.041	0.041
P49761	Dual specificity protein kinase CLK3	CLK3	Q9C0C2-S746	Q9C0C2	TB182	746	S	QPSSFSPSSWCQGAS	FALSE	FALSE	0.5746105797946465	FALSE	S/T	S/T	0.0142608	0.619	0.397	0.041	0.041
P49761	Dual specificity protein kinase CLK3	CLK3	Q9C0C2-S836	Q9C0C2	TB182	836	S	AQLGTQRSQEADVQD	FALSE	FALSE	0.5905828373890523	FALSE	S/T	S/T	0.0177126	0.619	0.397	0.041	0.041
P49761	Dual specificity protein kinase CLK3	CLK3	Q9C0C2-S851	Q9C0C2	TB182	851	S	WEFRKRDSQGTYSSR	FALSE	FALSE	0.6137798596428464	FALSE	S/T	S/T	0.0411719	0.619	0.397	0.041	0.041
P49761	Dual specificity protein kinase CLK3	CLK3	Q9C0C2-S872	Q9C0C2	TB182	872	S	QEFGKRDSLGTYSSR	FALSE	FALSE	0.5722709717968614	FALSE	S/T	S/T	0.0115393	0.619	0.397	0.041	0.041
P49761	Dual specificity protein kinase CLK3	CLK3	Q9C0C2-S882	Q9C0C2	TB182	882	S	TYSSRDVSLGDWEFG	FALSE	FALSE	0.5871009101934545	FALSE	S/T	S/T	0.0209491	0.619	0.397	0.041	0.041
P49761	Dual specificity protein kinase CLK3	CLK3	Q9C0C2-S893	Q9C0C2	TB182	893	S	WEFGKRDSLGAYASQ	FALSE	FALSE	0.5707597145114037	FALSE	S/T	S/T	0.012823	0.619	0.397	0.041	0.041
P49761	Dual specificity protein kinase CLK3	CLK3	Q9C0C2-S920	Q9C0C2	TB182	920	S	DHHGRYSSQDADEQD	FALSE	FALSE	0.6367783873257801	FALSE	S/T	S/T	0.0454302	0.619	0.397	0.041	0.041
P49761	Dual specificity protein kinase CLK3	CLK3	Q9C0C2-S962	Q9C0C2	TB182	962	S	SAWIRDYSSGGSSRT	FALSE	FALSE	0.5688344352915353	FALSE	S/T	S/T	0.0109564	0.619	0.397	0.041	0.041
P49761	Dual specificity protein kinase CLK3	CLK3	Q9C0C2-S987	Q9C0C2	TB182	987	S	RPLSSGFSPEEAQQQ	FALSE	FALSE	0.6098296987786935	FALSE	S/T	S/T	0.0289995	0.619	0.397	0.041	0.041
P49761	Dual specificity protein kinase CLK3	CLK3	Q9C0C2-S1024	Q9C0C2	TB182	1024	S	GRPGERGSGGLFSPS	FALSE	FALSE	0.6177604353131896	FALSE	S/T	S/T	0.0342968	0.619	0.397	0.041	0.041
P49761	Dual specificity protein kinase CLK3	CLK3	Q9C0C2-S1029	Q9C0C2	TB182	1029	S	RGSGGLFSPSTAHVP	FALSE	FALSE	0.559068758133528	FALSE	S/T	S/T	0.00981033	0.619	0.397	0.041	0.041
P49761	Dual specificity protein kinase CLK3	CLK3	Q9C0C2-S1093	Q9C0C2	TB182	1093	S	WVGEFSLSVGPQREA	FALSE	FALSE	0.5603821835931562	FALSE	S/T	S/T	0.00768891	0.619	0.397	0.041	0.041
P49761	Dual specificity protein kinase CLK3	CLK3	Q9C0C2-S1248	Q9C0C2	TB182	1248	S	VGEGGGHSQARESGV	FALSE	FALSE	0.5663485020676711	FALSE	S/T	S/T	0.010803	0.619	0.397	0.041	0.041
P49761	Dual specificity protein kinase CLK3	CLK3	Q9C0C2-S1383	Q9C0C2	TB182	1383	S	PGLRHNGSLSPGLEA	FALSE	FALSE	0.5870406677024261	FALSE	S/T	S/T	0.0168348	0.619	0.397	0.041	0.041
P49761	Dual specificity protein kinase CLK3	CLK3	Q9C0C2-S1385	Q9C0C2	TB182	1385	S	LRHNGSLSPGLEARD	FALSE	FALSE	0.6163834607234359	FALSE	S/T	S/T	0.0326461	0.619	0.397	0.041	0.041
P49761	Dual specificity protein kinase CLK3	CLK3	Q9C0C2-S1439	Q9C0C2	TB182	1439	S	EALSFGASPGRCPAR	FALSE	FALSE	0.7172843775149609	FALSE	S/T	S/T	0.166254	0.619	0.397	0.041	0.041
P49761	Dual specificity protein kinase CLK3	CLK3	Q9C0C2-S1452	Q9C0C2	TB182	1452	S	ARPPPSGSQGLLEEM	FALSE	FALSE	0.6458208945602615	FALSE	S/T	S/T	0.0470656	0.619	0.397	0.041	0.041
P49761	Dual specificity protein kinase CLK3	CLK3	Q9C0C2-S1503	Q9C0C2	TB182	1503	S	VLEPGRDSPPSWRPQ	FALSE	FALSE	0.519629236025688	FALSE	S/T	S/T	0.00611436	0.619	0.397	0.041	0.041
P49761	Dual specificity protein kinase CLK3	CLK3	Q9C0C2-S1506	Q9C0C2	TB182	1506	S	PGRDSPPSWRPQPDG	FALSE	FALSE	0.6489044550928267	FALSE	S/T	S/T	0.0576277	0.619	0.397	0.041	0.041
P49761	Dual specificity protein kinase CLK3	CLK3	Q9C0C2-S1545	Q9C0C2	TB182	1545	S	AQTSRRPSQGPPARS	FALSE	FALSE	0.7830977538099735	FALSE	S/T	S/T	0.641435	0.619	0.397	0.041	0.041
P49761	Dual specificity protein kinase CLK3	CLK3	Q9C0C2-S1552	Q9C0C2	TB182	1552	S	SQGPPARSPSQDFSF	FALSE	FALSE	0.6272557568627547	FALSE	S/T	S/T	0.0417068	0.619	0.397	0.041	0.041
P49761	Dual specificity protein kinase CLK3	CLK3	Q9C0C2-S1554	Q9C0C2	TB182	1554	S	GPPARSPSQDFSFIE	FALSE	FALSE	0.5799760500005818	FALSE	S/T	S/T	0.0145072	0.619	0.397	0.041	0.041
P49761	Dual specificity protein kinase CLK3	CLK3	Q9C0C2-S1620	Q9C0C2	TB182	1620	S	PRASRVPSSDEEVVE	FALSE	FALSE	0.5517335291105306	FALSE	S/T	S/T	0.00885308	0.619	0.397	0.041	0.041
P49761	Dual specificity protein kinase CLK3	CLK3	Q9C0C2-S1637	Q9C0C2	TB182	1637	S	QSRRTRMSLGTKGLK	FALSE	FALSE	0.5181386352458465	FALSE	S/T	S/T	0.00641512	0.619	0.397	0.041	0.041
P49761	Dual specificity protein kinase CLK3	CLK3	Q9C0C9-S50	Q9C0C9	UBE2O	50	S	ASGPSSDSGPEAGSQ	FALSE	FALSE	0.721373201103473	FALSE	S/T	S/T	0.00934984	0.74	0.334	0.0525	0.084
P49761	Dual specificity protein kinase CLK3	CLK3	Q9C0C9-S73	Q9C0C9	UBE2O	73	S	VSGRYRGSVHFGLVR	FALSE	FALSE	0.898174275068172	FALSE	S/T	S/T	0.0396946	0.74	0.334	0.0525	0.084
P49761	Dual specificity protein kinase CLK3	CLK3	Q9C0C9-S87	Q9C0C9	UBE2O	87	S	RLIHGEDSDSEGEEE	FALSE	FALSE	0.6583929083316604	FALSE	S/T	S/T	4.05331e-4	0.74	0.334	0.0525	0.084
P49761	Dual specificity protein kinase CLK3	CLK3	Q9C0C9-S89	Q9C0C9	UBE2O	89	S	IHGEDSDSEGEEEGR	FALSE	FALSE	0.6974403371940209	FALSE	S/T	S/T	0.0030758	0.74	0.334	0.0525	0.084
P49761	Dual specificity protein kinase CLK3	CLK3	Q9C0C9-S98	Q9C0C9	UBE2O	98	S	GEEEGRGSSGCSEAG	FALSE	FALSE	0.8895376481710457	FALSE	S/T	S/T	0.0384934	0.74	0.334	0.0525	0.084
P49761	Dual specificity protein kinase CLK3	CLK3	Q9C0C9-S99	Q9C0C9	UBE2O	99	S	EEEGRGSSGCSEAGG	FALSE	FALSE	0.8999541978480947	FALSE	S/T	S/T	0.0427969	0.74	0.334	0.0525	0.084
P49761	Dual specificity protein kinase CLK3	CLK3	Q9C0C9-S102	Q9C0C9	UBE2O	102	S	GRGSSGCSEAGGAGH	FALSE	FALSE	0.6899611416753529	FALSE	S/T	S/T	0.00697877	0.74	0.334	0.0525	0.084
P49761	Dual specificity protein kinase CLK3	CLK3	Q9C0C9-S115	Q9C0C9	UBE2O	115	S	GHEEGRASPLRRGYV	FALSE	FALSE	0.933943205861745	FALSE	S/T	S/T	0.282762	0.74	0.334	0.0525	0.084
P49761	Dual specificity protein kinase CLK3	CLK3	Q9C0C9-S189	Q9C0C9	UBE2O	189	S	CIIYPVNSKDLQHIW	FALSE	FALSE	0.598555391034024	FALSE	S/T	S/T	3.05701e-6	0.74	0.334	0.0525	0.084
P49761	Dual specificity protein kinase CLK3	CLK3	Q9C0C9-S320	Q9C0C9	UBE2O	320	S	FCPGGTDSVSPPPSV	FALSE	FALSE	0.8265519408460364	FALSE	S/T	S/T	0.0152052	0.74	0.334	0.0525	0.084
P49761	Dual specificity protein kinase CLK3	CLK3	Q9C0C9-S322	Q9C0C9	UBE2O	322	S	PGGTDSVSPPPSVIT	FALSE	FALSE	0.9312505504635572	FALSE	S/T	S/T	0.178164	0.74	0.334	0.0525	0.084
P49761	Dual specificity protein kinase CLK3	CLK3	Q9C0C9-S381	Q9C0C9	UBE2O	381	S	NCAQGEGSMAKKVKR	FALSE	FALSE	0.692640337194021	FALSE	S/T	S/T	0.00322763	0.74	0.334	0.0525	0.084
P49761	Dual specificity protein kinase CLK3	CLK3	Q9C0C9-S399	Q9C0C9	UBE2O	399	S	KQVVRIMSCSPDTQC	FALSE	FALSE	0.6839111730678051	FALSE	S/T	S/T	0.00109682	0.74	0.334	0.0525	0.084
P49761	Dual specificity protein kinase CLK3	CLK3	Q9C0C9-S401	Q9C0C9	UBE2O	401	S	VVRIMSCSPDTQCSR	FALSE	FALSE	0.6468220362117688	FALSE	S/T	S/T	3.13847e-4	0.74	0.334	0.0525	0.084
P49761	Dual specificity protein kinase CLK3	CLK3	Q9C0C9-S407	Q9C0C9	UBE2O	407	S	CSPDTQCSRDHSMED	FALSE	FALSE	0.6270662983756877	FALSE	S/T	S/T	2.35929e-4	0.74	0.334	0.0525	0.084
P49761	Dual specificity protein kinase CLK3	CLK3	Q9C0C9-S411	Q9C0C9	UBE2O	411	S	TQCSRDHSMEDPDKK	FALSE	FALSE	0.9294489921013132	FALSE	S/T	S/T	0.102116	0.74	0.334	0.0525	0.084
P49761	Dual specificity protein kinase CLK3	CLK3	Q9C0C9-S425	Q9C0C9	UBE2O	425	S	KGESKTKSEAESASP	FALSE	FALSE	0.8677951226099001	FALSE	S/T	S/T	0.0188734	0.74	0.334	0.0525	0.084
P49761	Dual specificity protein kinase CLK3	CLK3	Q9C0C9-S429	Q9C0C9	UBE2O	429	S	KTKSEAESASPEETP	FALSE	FALSE	0.9122044741253936	FALSE	S/T	S/T	0.0616968	0.74	0.334	0.0525	0.084
P49761	Dual specificity protein kinase CLK3	CLK3	Q9C0C9-S431	Q9C0C9	UBE2O	431	S	KSEAESASPEETPDG	FALSE	FALSE	0.9359810467093078	FALSE	S/T	S/T	0.192375	0.74	0.334	0.0525	0.084
P49761	Dual specificity protein kinase CLK3	CLK3	Q9C0C9-S439	Q9C0C9	UBE2O	439	S	PEETPDGSASPVEMQ	FALSE	FALSE	0.8639459700305142	FALSE	S/T	S/T	0.0172129	0.74	0.334	0.0525	0.084
P49761	Dual specificity protein kinase CLK3	CLK3	Q9C0C9-S441	Q9C0C9	UBE2O	441	S	ETPDGSASPVEMQDE	FALSE	FALSE	0.8712570513961887	FALSE	S/T	S/T	0.0216364	0.74	0.334	0.0525	0.084
P49761	Dual specificity protein kinase CLK3	CLK3	Q9C0C9-S492	Q9C0C9	UBE2O	492	S	ADDTDDTSSVTSSAS	FALSE	FALSE	0.6860173960677138	FALSE	S/T	S/T	7.05497e-4	0.74	0.334	0.0525	0.084
P49761	Dual specificity protein kinase CLK3	CLK3	Q9C0C9-S493	Q9C0C9	UBE2O	493	S	DDTDDTSSVTSSASS	FALSE	FALSE	0.6853722618429533	FALSE	S/T	S/T	0.00417248	0.74	0.334	0.0525	0.084
P49761	Dual specificity protein kinase CLK3	CLK3	Q9C0C9-S496	Q9C0C9	UBE2O	496	S	DDTSSVTSSASSTTS	FALSE	FALSE	0.6832445064011385	FALSE	S/T	S/T	0.00117635	0.74	0.334	0.0525	0.084
P49761	Dual specificity protein kinase CLK3	CLK3	Q9C0C9-S497	Q9C0C9	UBE2O	497	S	DTSSVTSSASSTTSS	FALSE	FALSE	0.6857611507318422	FALSE	S/T	S/T	0.00432636	0.74	0.334	0.0525	0.084
P49761	Dual specificity protein kinase CLK3	CLK3	Q9C0C9-S515	Q9C0C9	UBE2O	515	S	SGTSRKKSIPLSIKN	FALSE	FALSE	0.7385546360206562	FALSE	S/T	S/T	0.0102538	0.74	0.334	0.0525	0.084
P49761	Dual specificity protein kinase CLK3	CLK3	Q9C0C9-S519	Q9C0C9	UBE2O	519	S	RKKSIPLSIKNLKRK	FALSE	FALSE	0.6760683425609996	FALSE	S/T	S/T	0.00202555	0.74	0.334	0.0525	0.084
P49761	Dual specificity protein kinase CLK3	CLK3	Q9C0C9-S823	Q9C0C9	UBE2O	823	S	EAIKILESLKNMTVE	FALSE	FALSE	0.6723392419705798	FALSE	S/T	S/T	0.00140374	0.74	0.334	0.0525	0.084
P49761	Dual specificity protein kinase CLK3	CLK3	Q9C0C9-S836	Q9C0C9	UBE2O	836	S	VEQLLTGSPTSPTVE	FALSE	FALSE	0.718458085976484	FALSE	S/T	S/T	0.00923736	0.74	0.334	0.0525	0.084
P49761	Dual specificity protein kinase CLK3	CLK3	Q9C0C9-S839	Q9C0C9	UBE2O	839	S	LLTGSPTSPTVEPEK	FALSE	FALSE	0.9122044741253936	FALSE	S/T	S/T	0.0618096	0.74	0.334	0.0525	0.084
P49761	Dual specificity protein kinase CLK3	CLK3	Q9C0C9-S896	Q9C0C9	UBE2O	896	S	EDKPEGQSPVKAEWP	FALSE	FALSE	0.9145289362802352	FALSE	S/T	S/T	0.0480649	0.74	0.334	0.0525	0.084
P49761	Dual specificity protein kinase CLK3	CLK3	Q9C0C9-S904	Q9C0C9	UBE2O	904	S	PVKAEWPSETPVLCQ	FALSE	FALSE	0.694065929140201	FALSE	S/T	S/T	0.00259315	0.74	0.334	0.0525	0.084
P49761	Dual specificity protein kinase CLK3	CLK3	Q9C0C9-S1178	Q9C0C9	UBE2O	1178	S	PPAVAELSDSGQQEP	FALSE	FALSE	0.5943766575278843	FALSE	S/T	S/T	6.41202e-5	0.74	0.334	0.0525	0.084
P49761	Dual specificity protein kinase CLK3	CLK3	Q9C0C9-S1196	Q9C0C9	UBE2O	1196	S	GPAPGEASQGSDSEG	FALSE	FALSE	0.9085621664330858	FALSE	S/T	S/T	0.0634402	0.74	0.334	0.0525	0.084
P49761	Dual specificity protein kinase CLK3	CLK3	Q9C0C9-S1199	Q9C0C9	UBE2O	1199	S	PGEASQGSDSEGGAQ	FALSE	FALSE	0.6714533833847212	FALSE	S/T	S/T	0.00151392	0.74	0.334	0.0525	0.084
P49761	Dual specificity protein kinase CLK3	CLK3	Q9C0C9-S1201	Q9C0C9	UBE2O	1201	S	EASQGSDSEGGAQGL	FALSE	FALSE	0.7623522954376415	FALSE	S/T	S/T	0.0111674	0.74	0.334	0.0525	0.084
P49761	Dual specificity protein kinase CLK3	CLK3	Q9C0C9-S1220	Q9C0C9	UBE2O	1220	S	RDHTDQTSETAPDAS	FALSE	FALSE	0.68221541209675	FALSE	S/T	S/T	0.00124576	0.74	0.334	0.0525	0.084
P49761	Dual specificity protein kinase CLK3	CLK3	Q9C0C9-S1227	Q9C0C9	UBE2O	1227	S	SETAPDASVPPSVKP	FALSE	FALSE	0.9015849923164244	FALSE	S/T	S/T	0.0914059	0.74	0.334	0.0525	0.084
P49761	Dual specificity protein kinase CLK3	CLK3	Q9C0C9-S1231	Q9C0C9	UBE2O	1231	S	PDASVPPSVKPKKRR	FALSE	FALSE	0.8699498846643382	FALSE	S/T	S/T	0.0193202	0.74	0.334	0.0525	0.084
P49761	Dual specificity protein kinase CLK3	CLK3	Q9C0C9-S1240	Q9C0C9	UBE2O	1240	S	KPKKRRKSYRSFLPE	FALSE	FALSE	0.8825394313747432	FALSE	S/T	S/T	0.0311571	0.74	0.334	0.0525	0.084
P49761	Dual specificity protein kinase CLK3	CLK3	Q9C0C9-S1243	Q9C0C9	UBE2O	1243	S	KRRKSYRSFLPEKSG	FALSE	FALSE	0.9372473758603828	FALSE	S/T	S/T	0.147409	0.74	0.334	0.0525	0.084
P49761	Dual specificity protein kinase CLK3	CLK3	Q9C0C9-T180	Q9C0C9	UBE2O	180	T	CAVKLIGTNCIIYPV	FALSE	FALSE	0.5491610017622769	FALSE	S/T	S/T	1.59595e-6	0.74	0.334	0.0525	0.084
P49761	Dual specificity protein kinase CLK3	CLK3	Q9C0C9-T318	Q9C0C9	UBE2O	318	T	KSFCPGGTDSVSPPP	FALSE	FALSE	0.5955482899479755	FALSE	S/T	S/T	5.99209e-6	0.74	0.334	0.0525	0.084
P49761	Dual specificity protein kinase CLK3	CLK3	Q9C0C9-T404	Q9C0C9	UBE2O	404	T	IMSCSPDTQCSRDHS	FALSE	FALSE	0.5990576741390469	FALSE	S/T	S/T	3.01509e-6	0.74	0.334	0.0525	0.084
P49761	Dual specificity protein kinase CLK3	CLK3	Q9C0C9-T435	Q9C0C9	UBE2O	435	T	ESASPEETPDGSASP	FALSE	FALSE	0.6884383817014655	FALSE	S/T	S/T	7.40588e-4	0.74	0.334	0.0525	0.084
P49761	Dual specificity protein kinase CLK3	CLK3	Q9C0C9-T488	Q9C0C9	UBE2O	488	T	DDEAADDTDDTSSVT	FALSE	FALSE	0.5050150491070234	FALSE	S/T	S/T	6.55623e-8	0.74	0.334	0.0525	0.084
P49761	Dual specificity protein kinase CLK3	CLK3	Q9C0C9-T491	Q9C0C9	UBE2O	491	T	AADDTDDTSSVTSSA	FALSE	FALSE	0.5905988797501066	FALSE	S/T	S/T	7.40851e-5	0.74	0.334	0.0525	0.084
P49761	Dual specificity protein kinase CLK3	CLK3	Q9C0C9-T495	Q9C0C9	UBE2O	495	T	TDDTSSVTSSASSTT	FALSE	FALSE	0.5973313935744724	FALSE	S/T	S/T	1.74196e-5	0.74	0.334	0.0525	0.084
P49761	Dual specificity protein kinase CLK3	CLK3	Q9C0C9-T782	Q9C0C9	UBE2O	782	T	VISEEAATAAVQGAV	FALSE	FALSE	0.5942792841000223	FALSE	S/T	S/T	7.48222e-6	0.74	0.334	0.0525	0.084
P49761	Dual specificity protein kinase CLK3	CLK3	Q9C0C9-T828	Q9C0C9	UBE2O	828	T	LESLKNMTVEQLLTG	FALSE	FALSE	0.5999189546553971	FALSE	S/T	S/T	2.7361e-5	0.74	0.334	0.0525	0.084
P49761	Dual specificity protein kinase CLK3	CLK3	Q9C0C9-T834	Q9C0C9	UBE2O	834	T	MTVEQLLTGSPTSPT	FALSE	FALSE	0.5883766575278844	FALSE	S/T	S/T	6.79351e-5	0.74	0.334	0.0525	0.084
P49761	Dual specificity protein kinase CLK3	CLK3	Q9C0C9-T838	Q9C0C9	UBE2O	838	T	QLLTGSPTSPTVEPE	FALSE	FALSE	0.5993694582037348	FALSE	S/T	S/T	2.27185e-5	0.74	0.334	0.0525	0.084
P49761	Dual specificity protein kinase CLK3	CLK3	Q9C0C9-T841	Q9C0C9	UBE2O	841	T	TGSPTSPTVEPEKPT	FALSE	FALSE	0.6824383817014654	FALSE	S/T	S/T	7.92291e-4	0.74	0.334	0.0525	0.084
P49761	Dual specificity protein kinase CLK3	CLK3	Q9C0C9-T906	Q9C0C9	UBE2O	906	T	KAEWPSETPVLCQQC	FALSE	FALSE	0.6015183520169584	FALSE	S/T	S/T	3.46472e-5	0.74	0.334	0.0525	0.084
P49761	Dual specificity protein kinase CLK3	CLK3	Q9C0C9-T1219	Q9C0C9	UBE2O	1219	T	SRDHTDQTSETAPDA	FALSE	FALSE	0.6002291559768117	FALSE	S/T	S/T	3.18134e-5	0.74	0.334	0.0525	0.084
P49761	Dual specificity protein kinase CLK3	CLK3	Q9C0D7-S232	Q9C0D7	ZC12C	232	S	LESQRSESPMQEIVT	FALSE	FALSE	0.5190803582683144	FALSE	S/T	S/T	0.200744	0.625	0.266	0.041	0.041
P49761	Dual specificity protein kinase CLK3	CLK3	Q9C0F0-S771	Q9C0F0	ASXL3	771	S	MAHQQRKSPSVSEEP	FALSE	FALSE	0.5541584606424925	FALSE	S/T	S/T	0.0493819	0.675	0.294	0.041	0.041
P49761	Dual specificity protein kinase CLK3	CLK3	Q9C0J8-S7	Q9C0J8	WDR33	7	S	_MATEIGSPPRFFHM	FALSE	FALSE	0.6793234361741952	FALSE	S/T	S/T	0.129411	0.685	0.325	0.041	0.041
P49761	Dual specificity protein kinase CLK3	CLK3	Q9C0J8-S764	Q9C0J8	WDR33	764	S	GIQGGPGSQGIQGPV	FALSE	FALSE	0.6889417773537688	FALSE	S/T	S/T	0.114036	0.685	0.325	0.041	0.041
P49761	Dual specificity protein kinase CLK3	CLK3	Q9C0J8-S971	Q9C0J8	WDR33	971	S	NHHMGPMSERRHEQS	FALSE	FALSE	0.6187302662418432	FALSE	S/T	S/T	0.0382473	0.685	0.325	0.041	0.041
P49761	Dual specificity protein kinase CLK3	CLK3	Q9C0J8-S1139	Q9C0J8	WDR33	1139	S	PEENFDASEEAARGR	FALSE	FALSE	0.6003309476521318	FALSE	S/T	S/T	0.0325016	0.685	0.325	0.041	0.041
P49761	Dual specificity protein kinase CLK3	CLK3	Q9C0J8-S1181	Q9C0J8	WDR33	1181	S	EGGRKPDSWDGNREP	FALSE	FALSE	0.7611858736625539	FALSE	S/T	S/T	0.345685	0.685	0.325	0.041	0.041
P49761	Dual specificity protein kinase CLK3	CLK3	Q9C0J8-S1210	Q9C0J8	WDR33	1210	S	HPPHDGHSPASRERS	FALSE	FALSE	0.5234602964069365	FALSE	S/T	S/T	0.0183715	0.685	0.325	0.041	0.041
P49761	Dual specificity protein kinase CLK3	CLK3	Q9C0J8-S1217	Q9C0J8	WDR33	1217	S	SPASRERSSSLQGMD	FALSE	FALSE	0.8121094877556219	FALSE	S/T	S/T	0.82179	0.685	0.325	0.041	0.041
P49761	Dual specificity protein kinase CLK3	CLK3	Q9C0J8-S1218	Q9C0J8	WDR33	1218	S	PASRERSSSLQGMDM	FALSE	FALSE	0.6774255210979439	FALSE	S/T	S/T	0.293649	0.685	0.325	0.041	0.041
P49761	Dual specificity protein kinase CLK3	CLK3	Q9C0J8-S1219	Q9C0J8	WDR33	1219	S	ASRERSSSLQGMDMA	FALSE	FALSE	0.6809320786908936	FALSE	S/T	S/T	0.237325	0.685	0.325	0.041	0.041
P49761	Dual specificity protein kinase CLK3	CLK3	Q9C0J8-S1254	Q9C0J8	WDR33	1254	S	MEAPGGPSEDRGGKG	FALSE	FALSE	0.6716162456211509	FALSE	S/T	S/T	0.146743	0.685	0.325	0.041	0.041
P49761	Dual specificity protein kinase CLK3	CLK3	Q9C0J8-S1277	Q9C0J8	WDR33	1277	S	RVPKSGRSSSLDGEH	FALSE	FALSE	0.6828874467250479	FALSE	S/T	S/T	0.12452	0.685	0.325	0.041	0.041
P49761	Dual specificity protein kinase CLK3	CLK3	Q9C0J8-S1278	Q9C0J8	WDR33	1278	S	VPKSGRSSSLDGEHH	FALSE	FALSE	0.6359034759130415	FALSE	S/T	S/T	0.0600274	0.685	0.325	0.041	0.041
P49761	Dual specificity protein kinase CLK3	CLK3	Q9C0J8-S1279	Q9C0J8	WDR33	1279	S	PKSGRSSSLDGEHHD	FALSE	FALSE	0.6674723233837629	FALSE	S/T	S/T	0.16229	0.685	0.325	0.041	0.041
P49761	Dual specificity protein kinase CLK3	CLK3	Q9C0J8-S1304	Q9C0J8	WDR33	1304	S	PPGSGTPSRGGRSGS	FALSE	FALSE	0.5381197428460136	FALSE	S/T	S/T	0.0199548	0.685	0.325	0.041	0.041
P49761	Dual specificity protein kinase CLK3	CLK3	Q9C0J9-S151	Q9C0J9	BHE41	151	S	QYLSRFESWTPREPR	FALSE	FALSE	0.643941286857536	FALSE	S/T	S/T	0.128494	0.648	0.306	0.041	0.041
P49761	Dual specificity protein kinase CLK3	CLK3	Q9GZR1-S350	Q9GZR1	SENP6	350	S	DRTNRRESISPQPAD	FALSE	FALSE	0.7141805809362958	FALSE	S/T	S/T	0.31385	0.717	0.431	0.041	0.041
P49761	Dual specificity protein kinase CLK3	CLK3	Q9GZR1-S352	Q9GZR1	SENP6	352	S	TNRRESISPQPADSA	FALSE	FALSE	0.5614643853153876	FALSE	S/T	S/T	0.0114596	0.717	0.431	0.041	0.041
P49761	Dual specificity protein kinase CLK3	CLK3	Q9GZR1-S362	Q9GZR1	SENP6	362	S	PADSACSSPAPSTGK	FALSE	FALSE	0.5064905975747209	FALSE	S/T	S/T	0.00360739	0.717	0.431	0.041	0.041
P49761	Dual specificity protein kinase CLK3	CLK3	Q9GZR1-S919	Q9GZR1	SENP6	919	S	RLNYSDESPEAGKML	FALSE	FALSE	0.5177417899204053	FALSE	S/T	S/T	0.00396387	0.717	0.431	0.041	0.041
P49761	Dual specificity protein kinase CLK3	CLK3	Q9GZT9-S12	Q9GZT9	EGLN1	12	S	SGGPGGPSPSERDRQ	FALSE	FALSE	0.5324022429912442	FALSE	S/T	S/T	0.0304922	0.628	0.305	0.041	0.041
P49761	Dual specificity protein kinase CLK3	CLK3	Q9GZU2-S222	Q9GZU2	PEG3	222	S	SRAYESRSQDAESYQ	FALSE	FALSE	0.5339365424323617	FALSE	S/T	S/T	0.025709	0.619	0.36	0.041	0.041
P49761	Dual specificity protein kinase CLK3	CLK3	Q9GZU2-S611	Q9GZU2	PEG3	611	S	RGETFRPSPALNEFQ	FALSE	FALSE	0.5624261795447111	FALSE	S/T	S/T	0.0373793	0.619	0.36	0.041	0.041
P49761	Dual specificity protein kinase CLK3	CLK3	Q9H000-S139	Q9H000	MKRN2	139	S	SCSDPQPSPEMKPHS	FALSE	FALSE	0.5677262749268873	FALSE	S/T	S/T	0.0147299	0.751	0.413	0.041	0.041
P49761	Dual specificity protein kinase CLK3	CLK3	Q9H013-S830	Q9H013	ADA19	830	S	SQIERTESSRRPPPS	FALSE	FALSE	0.5627760936704957	FALSE	S/T	S/T	0.097343	0.659	0.282	0.041	0.041
P49761	Dual specificity protein kinase CLK3	CLK3	Q9H013-S880	Q9H013	ADA19	880	S	LPRPGGASPLRPPGA	FALSE	FALSE	0.5141130209778373	FALSE	S/T	S/T	0.039942	0.659	0.282	0.041	0.041
P49761	Dual specificity protein kinase CLK3	CLK3	Q9H040-S373	Q9H040	SPRTN	373	S	SSSQRRVSSSKISLR	FALSE	FALSE	0.6829883998945615	FALSE	S/T	S/T	0.123769	0.785	0.314	0.041	0.041
P49761	Dual specificity protein kinase CLK3	CLK3	Q9H093-S430	Q9H093	NUAK2	430	S	QEDPPELSPIPASPG	FALSE	FALSE	0.6130750071836097	TRUE	S/T	S/T	0.118009	0.653	0.448	0.041	0.041
P49761	Dual specificity protein kinase CLK3	CLK3	Q9H093-S462	Q9H093	NUAK2	462	S	RESGYYSSPEPSESG	FALSE	FALSE	0.5750839065501605	TRUE	S/T	S/T	0.183473	0.653	0.448	0.041	0.041
P49761	Dual specificity protein kinase CLK3	CLK3	Q9H0A0-S438	Q9H0A0	NAT10	438	S	LRQQSAQSQVSTTAE	FALSE	FALSE	0.5049945594642847	FALSE	S/T	S/T	0.00295554	0.782	0.433	0.041	0.041
P49761	Dual specificity protein kinase CLK3	CLK3	Q9H0C5-S30	Q9H0C5	BTBD1	30	S	AGPPPPPSPSSLGPL	FALSE	FALSE	0.6404492031275891	FALSE	S/T	S/T	0.0562957	0.602	0.407	0.041	0.041
P49761	Dual specificity protein kinase CLK3	CLK3	Q9H0C5-S33	Q9H0C5	BTBD1	33	S	PPPPSPSSLGPLLPL	FALSE	FALSE	0.5570175431009656	FALSE	S/T	S/T	0.0118068	0.602	0.407	0.041	0.041
P49761	Dual specificity protein kinase CLK3	CLK3	Q9H0D2-S264	Q9H0D2	ZN541	264	S	LVPPEARSPGSLLPH	FALSE	FALSE	0.5606790186366375	FALSE	S/T	S/T	0.0110385	0.599	0.375	0.041	0.041
P49761	Dual specificity protein kinase CLK3	CLK3	Q9H0D2-S267	Q9H0D2	ZN541	267	S	PEARSPGSLLPHRDL	FALSE	FALSE	0.5218482980318895	FALSE	S/T	S/T	0.00578534	0.599	0.375	0.041	0.041
P49761	Dual specificity protein kinase CLK3	CLK3	Q9H0D2-S639	Q9H0D2	ZN541	639	S	PGVPREASPGSTRRD	FALSE	FALSE	0.6759104320991065	FALSE	S/T	S/T	0.184174	0.599	0.375	0.041	0.041
P49761	Dual specificity protein kinase CLK3	CLK3	Q9H0D2-S896	Q9H0D2	ZN541	896	S	RPEGDRHSPPGTKKP	FALSE	FALSE	0.5616298255441131	FALSE	S/T	S/T	0.012115	0.599	0.375	0.041	0.041
P49761	Dual specificity protein kinase CLK3	CLK3	Q9H0D2-S972	Q9H0D2	ZN541	972	S	GPAGCHQSRLRSPMF	FALSE	FALSE	0.516748559225044	FALSE	S/T	S/T	0.00623519	0.599	0.375	0.041	0.041
P49761	Dual specificity protein kinase CLK3	CLK3	Q9H0D2-S976	Q9H0D2	ZN541	976	S	CHQSRLRSPMFLVDC	FALSE	FALSE	0.5774462719029925	FALSE	S/T	S/T	0.0215328	0.599	0.375	0.041	0.041
P49761	Dual specificity protein kinase CLK3	CLK3	Q9H0E3-S465	Q9H0E3	SP130	465	S	PISGHRASPNPVAME	FALSE	FALSE	0.7064656903905745	FALSE	S/T	S/T	0.240919	0.621	0.473	0.041	0.041
P49761	Dual specificity protein kinase CLK3	CLK3	Q9H0E3-2-S239	Q9H0E3-2	SP130-2	239	S	SMRSTSGSPRPAGAK	FALSE	FALSE	0.6388204950334156	FALSE	S/T	S/T	0.0524532	0.621	0.473	0.041	0.041
P49761	Dual specificity protein kinase CLK3	CLK3	Q9H0E3-3-S709	Q9H0E3-3	SP130-3	709	S	SMRSTSGSPRPAGAK	FALSE	FALSE	0.6388204950334156	FALSE	S/T	S/T	0.0524532	0.621	0.473	0.041	0.041
P49761	Dual specificity protein kinase CLK3	CLK3	Q9H0E7-S548	Q9H0E7	UBP44	548	S	NSKRRRFSSKPVVLT	FALSE	FALSE	0.77603848737851	FALSE	S/T	S/T	0.121221	0.749	0.399	0.041	0.041
P49761	Dual specificity protein kinase CLK3	CLK3	Q9H0E9-S590	Q9H0E9	BRD8	590	S	MLSPSHGSNPIEDPL	FALSE	FALSE	0.5050352556276972	FALSE	S/T	S/T	0.00764443	0.661	0.372	0.041	0.041
P49761	Dual specificity protein kinase CLK3	CLK3	Q9H0F5-S60	Q9H0F5	RNF38	60	S	FQSEDSPSPKRQRLS	FALSE	FALSE	0.5797847369724028	FALSE	S/T	S/T	0.0195034	0.675	0.39	0.041	0.041
P49761	Dual specificity protein kinase CLK3	CLK3	Q9H0F5-S81	Q9H0F5	RNF38	81	S	TSASPAPSPPMRPWE	FALSE	FALSE	0.5868385178095182	FALSE	S/T	S/T	0.0174909	0.675	0.39	0.041	0.041
P49761	Dual specificity protein kinase CLK3	CLK3	Q9H0F5-S119	Q9H0F5	RNF38	119	S	TPARNRRSPPVRRQR	FALSE	FALSE	0.7569217009289329	FALSE	S/T	S/T	0.11553	0.675	0.39	0.041	0.041
P49761	Dual specificity protein kinase CLK3	CLK3	Q9H0F5-S137	Q9H0F5	RNF38	137	S	DRLSRHNSISQDENY	FALSE	FALSE	0.568329046967148	FALSE	S/T	S/T	0.014795	0.675	0.39	0.041	0.041
P49761	Dual specificity protein kinase CLK3	CLK3	Q9H0G5-S285	Q9H0G5	NSRP1	285	S	NDFKHHRSQNHSRSP	FALSE	FALSE	0.5051488742834769	FALSE	S/T	S/T	0.00863952	0.719	0.392	0.041	0.041
P49761	Dual specificity protein kinase CLK3	CLK3	Q9H0G5-S291	Q9H0G5	NSRP1	291	S	RSQNHSRSPSEERGH	FALSE	FALSE	0.6749778528485532	FALSE	S/T	S/T	0.0705545	0.719	0.392	0.041	0.041
P49761	Dual specificity protein kinase CLK3	CLK3	Q9H0G5-S293	Q9H0G5	NSRP1	293	S	QNHSRSPSEERGHST	FALSE	FALSE	0.6923695378286627	FALSE	S/T	S/T	0.0626101	0.719	0.392	0.041	0.041
P49761	Dual specificity protein kinase CLK3	CLK3	Q9H0G5-S457	Q9H0G5	NSRP1	457	S	NQDRKESSPNSRAKD	FALSE	FALSE	0.561596872340014	FALSE	S/T	S/T	0.0258812	0.719	0.392	0.041	0.041
P49761	Dual specificity protein kinase CLK3	CLK3	Q9H0K1-S90	Q9H0K1	SIK2	90	S	YQVMETKSMLYLVTE	FALSE	FALSE	0.5403251882657513	TRUE	S/T	S/T	0.00167971	0.653	0.596	0.041	0.041
P49761	Dual specificity protein kinase CLK3	CLK3	Q9H0K1-S342	Q9H0K1	SIK2	342	S	ERLKSHRSSFPVEQR	FALSE	FALSE	0.5308523528424046	TRUE	S/T	S/T	0.0971559	0.653	0.596	0.041	0.041
P49761	Dual specificity protein kinase CLK3	CLK3	Q9H0K1-S343	Q9H0K1	SIK2	343	S	RLKSHRSSFPVEQRL	FALSE	FALSE	0.5349834788160501	TRUE	S/T	S/T	0.00933486	0.653	0.596	0.041	0.041
P49761	Dual specificity protein kinase CLK3	CLK3	Q9H0K1-S358	Q9H0K1	SIK2	358	S	DGRQRRPSTIAEQTV	FALSE	FALSE	0.5405348068534231	TRUE	S/T	S/T	0.00383375	0.653	0.596	0.041	0.041
P49761	Dual specificity protein kinase CLK3	CLK3	Q9H0K1-S486	Q9H0K1	SIK2	486	S	GQRRHTLSEVTNQLV	FALSE	FALSE	0.5168287833680928	TRUE	S/T	S/T	0.00268109	0.653	0.596	0.041	0.041
P49761	Dual specificity protein kinase CLK3	CLK3	Q9H0K1-S545	Q9H0K1	SIK2	545	S	IMLANQPSPRMTSPF	FALSE	FALSE	0.5443488163259066	TRUE	S/T	S/T	0.00142022	0.653	0.596	0.041	0.041
P49761	Dual specificity protein kinase CLK3	CLK3	Q9H0K1-S576	Q9H0K1	SIK2	576	S	KREVHNRSPVSFREG	FALSE	FALSE	0.514629808658592	TRUE	S/T	S/T	0.00249109	0.653	0.596	0.041	0.041
P49761	Dual specificity protein kinase CLK3	CLK3	Q9H0K1-S587	Q9H0K1	SIK2	587	S	FREGRRASDTSLTQG	FALSE	FALSE	0.5435134280577599	TRUE	S/T	S/T	0.0191609	0.653	0.596	0.041	0.041
P49761	Dual specificity protein kinase CLK3	CLK3	Q9H0K1-S590	Q9H0K1	SIK2	590	S	GRRASDTSLTQGIVA	FALSE	FALSE	0.5185480114439561	TRUE	S/T	S/T	7.31185e-4	0.653	0.596	0.041	0.041
P49761	Dual specificity protein kinase CLK3	CLK3	Q9H0K1-S674	Q9H0K1	SIK2	674	S	PQLSPRQSLETQYLQ	FALSE	FALSE	0.5275827855818807	TRUE	S/T	S/T	0.00649021	0.653	0.596	0.041	0.041
P49761	Dual specificity protein kinase CLK3	CLK3	Q9H0L4-S2	Q9H0L4	CSTFT	2	S	______MSSLAVRDP	FALSE	FALSE	0.5395236908010729	FALSE	S/T	S/T	0.00946418	0.71	0.347	0.059	0.08700000000000001
P49761	Dual specificity protein kinase CLK3	CLK3	Q9H0L4-S3	Q9H0L4	CSTFT	3	S	_____MSSLAVRDPA	FALSE	FALSE	0.531409469210847	FALSE	S/T	S/T	6.67858e-4	0.71	0.347	0.059	0.08700000000000001
P49761	Dual specificity protein kinase CLK3	CLK3	Q9H0L4-S113	Q9H0L4	CSTFT	113	S	PAAPIIDSPYGDPID	FALSE	FALSE	0.536702652819988	FALSE	S/T	S/T	7.1748e-4	0.71	0.347	0.059	0.08700000000000001
P49761	Dual specificity protein kinase CLK3	CLK3	Q9H0L4-S205	Q9H0L4	CSTFT	205	S	TPLIPGKSQSVSVSG	FALSE	FALSE	0.6190963035688494	FALSE	S/T	S/T	0.013601	0.71	0.347	0.059	0.08700000000000001
P49761	Dual specificity protein kinase CLK3	CLK3	Q9H0L4-S279	Q9H0L4	CSTFT	279	S	VPGAGPGSLTPGGAM	FALSE	FALSE	0.5403954649794088	FALSE	S/T	S/T	0.00397001	0.71	0.347	0.059	0.08700000000000001
P49761	Dual specificity protein kinase CLK3	CLK3	Q9H0L4-S344	Q9H0L4	CSTFT	344	S	PRGGTLLSVTGEVEP	FALSE	FALSE	0.539061622269066	FALSE	S/T	S/T	0.00926806	0.71	0.347	0.059	0.08700000000000001
P49761	Dual specificity protein kinase CLK3	CLK3	Q9H0L4-S368	Q9H0L4	CSTFT	368	S	GPPMHHASGHDTRGP	FALSE	FALSE	0.7140480167118725	FALSE	S/T	S/T	0.0192519	0.71	0.347	0.059	0.08700000000000001
P49761	Dual specificity protein kinase CLK3	CLK3	Q9H0L4-S466	Q9H0L4	CSTFT	466	S	EMRGPVPSSRGPMTG	FALSE	FALSE	0.5104330863391521	FALSE	S/T	S/T	0.00184047	0.71	0.347	0.059	0.08700000000000001
P49761	Dual specificity protein kinase CLK3	CLK3	Q9H0L4-S467	Q9H0L4	CSTFT	467	S	MRGPVPSSRGPMTGG	FALSE	FALSE	0.8036771013720412	FALSE	S/T	S/T	0.0436527	0.71	0.347	0.059	0.08700000000000001
P49761	Dual specificity protein kinase CLK3	CLK3	Q9H0L4-S557	Q9H0L4	CSTFT	557	S	GASKQGGSQPSSFSP	FALSE	FALSE	0.5876057780748757	FALSE	S/T	S/T	0.0108723	0.71	0.347	0.059	0.08700000000000001
P49761	Dual specificity protein kinase CLK3	CLK3	Q9H0L4-S560	Q9H0L4	CSTFT	560	S	KQGGSQPSSFSPGQS	FALSE	FALSE	0.8271694469386494	FALSE	S/T	S/T	0.0472228	0.71	0.347	0.059	0.08700000000000001
P49761	Dual specificity protein kinase CLK3	CLK3	Q9H0L4-S561	Q9H0L4	CSTFT	561	S	QGGSQPSSFSPGQSQ	FALSE	FALSE	0.71877254008772	FALSE	S/T	S/T	0.0214872	0.71	0.347	0.059	0.08700000000000001
P49761	Dual specificity protein kinase CLK3	CLK3	Q9H0L4-S563	Q9H0L4	CSTFT	563	S	GSQPSSFSPGQSQVT	FALSE	FALSE	0.8168431259391612	FALSE	S/T	S/T	0.0453958	0.71	0.347	0.059	0.08700000000000001
P49761	Dual specificity protein kinase CLK3	CLK3	Q9H0L4-S567	Q9H0L4	CSTFT	567	S	SSFSPGQSQVTPQDQ	FALSE	FALSE	0.7617860865309366	FALSE	S/T	S/T	0.0261325	0.71	0.347	0.059	0.08700000000000001
P49761	Dual specificity protein kinase CLK3	CLK3	Q9H0L4-S601	Q9H0L4	CSTFT	601	S	LPPEQRQSILILKEQ	FALSE	FALSE	0.5306851864588115	FALSE	S/T	S/T	0.00773109	0.71	0.347	0.059	0.08700000000000001
P49761	Dual specificity protein kinase CLK3	CLK3	Q9H0W5-S244	Q9H0W5	CCDC8	244	S	SSAPEGTSPGDRLGN	FALSE	FALSE	0.6280557465708292	FALSE	S/T	S/T	0.0341329	0.651	0.41	0.041	0.041
P49761	Dual specificity protein kinase CLK3	CLK3	Q9H0W5-S487	Q9H0W5	CCDC8	487	S	FQTPGRFSWFCKRRR	FALSE	FALSE	0.5000544464876001	FALSE	S/T	S/T	0.00562389	0.651	0.41	0.041	0.041
P49761	Dual specificity protein kinase CLK3	CLK3	Q9H0Z9-S195	Q9H0Z9	RBM38	195	S	DQYPYAASPATAASF	FALSE	FALSE	0.6090431015329002	FALSE	S/T	S/T	0.0261518	0.624	0.391	0.041	0.041
P49761	Dual specificity protein kinase CLK3	CLK3	Q9H116-S265	Q9H116	GZF1	265	S	YRCPQDQSPDRVGTE	FALSE	FALSE	0.6157965878663941	FALSE	S/T	S/T	0.0458071	0.698	0.327	0.041	0.041
P49761	Dual specificity protein kinase CLK3	CLK3	Q9H147-S161	Q9H147	TDIF1	161	S	EECAHRGSPLPKKRK	FALSE	FALSE	0.5876179186230338	FALSE	S/T	S/T	0.026646800000000002	0.755	0.456	0.041	0.041
P49761	Dual specificity protein kinase CLK3	CLK3	Q9H165-S86	Q9H165	BC11A	86	S	KAVDKPPSPSPIEMK	FALSE	FALSE	0.7310560598696719	FALSE	S/T	S/T	0.262588	0.699	0.341	0.041	0.041
P49761	Dual specificity protein kinase CLK3	CLK3	Q9H165-S88	Q9H165	BC11A	88	S	VDKPPSPSPIEMKKA	FALSE	FALSE	0.5060379898816605	FALSE	S/T	S/T	0.00732653	0.699	0.341	0.041	0.041
P49761	Dual specificity protein kinase CLK3	CLK3	Q9H165-S267	Q9H165	BC11A	267	S	PPTPPLFSPPPRHHL	FALSE	FALSE	0.5287679637740089	FALSE	S/T	S/T	0.0236419	0.699	0.341	0.041	0.041
P49761	Dual specificity protein kinase CLK3	CLK3	Q9H165-S332	Q9H165	BC11A	332	S	NTSSPPLSPGRPSPM	FALSE	FALSE	0.6039358494255759	FALSE	S/T	S/T	0.0392269	0.699	0.341	0.041	0.041
P49761	Dual specificity protein kinase CLK3	CLK3	Q9H165-S447	Q9H165	BC11A	447	S	DGLSTASSPEPGTSD	FALSE	FALSE	0.5955992989687365	FALSE	S/T	S/T	0.0358434	0.699	0.341	0.041	0.041
P49761	Dual specificity protein kinase CLK3	CLK3	Q9H165-S608	Q9H165	BC11A	608	S	TVNGRGCSPGESASG	FALSE	FALSE	0.5099281108085308	FALSE	S/T	S/T	0.0141745	0.699	0.341	0.041	0.041
P49761	Dual specificity protein kinase CLK3	CLK3	Q9H165-S628	Q9H165	BC11A	628	S	LLLGSPSSLSPFSKR	FALSE	FALSE	0.5030309632316159	FALSE	S/T	S/T	0.0137472	0.699	0.341	0.041	0.041
P49761	Dual specificity protein kinase CLK3	CLK3	Q9H165-S630	Q9H165	BC11A	630	S	LGSPSSLSPFSKRIK	FALSE	FALSE	0.5913183493262198	FALSE	S/T	S/T	0.0304466	0.699	0.341	0.041	0.041
P49761	Dual specificity protein kinase CLK3	CLK3	Q9H165-S682	Q9H165	BC11A	682	S	SFGDSRQSPFASSSE	FALSE	FALSE	0.6132156090194623	FALSE	S/T	S/T	0.0461318	0.699	0.341	0.041	0.041
P49761	Dual specificity protein kinase CLK3	CLK3	Q9H1A4-S334	Q9H1A4	APC1	334	S	SQSRSTSSPSLHSRS	FALSE	FALSE	0.5066831703682151	FALSE	S/T	S/T	0.0329683	0.633	0.304	0.041	0.041
P49761	Dual specificity protein kinase CLK3	CLK3	Q9H1A4-S341	Q9H1A4	APC1	341	S	SPSLHSRSPSISNMA	FALSE	FALSE	0.6320668707515754	FALSE	S/T	S/T	0.128214	0.633	0.304	0.041	0.041
P49761	Dual specificity protein kinase CLK3	CLK3	Q9H1A4-S343	Q9H1A4	APC1	343	S	SLHSRSPSISNMAAL	FALSE	FALSE	0.5464715414756363	FALSE	S/T	S/T	0.0462625	0.633	0.304	0.041	0.041
P49761	Dual specificity protein kinase CLK3	CLK3	Q9H1B7-S69	Q9H1B7	I2BPL	69	S	GCFQDGRSPGPPPPV	FALSE	FALSE	0.5860432568708372	FALSE	S/T	S/T	0.0200786	0.719	0.434	0.041	0.041
P49761	Dual specificity protein kinase CLK3	CLK3	Q9H1B7-S215	Q9H1B7	I2BPL	215	S	PPELNRQSPNSSSAA	FALSE	FALSE	0.5664164196460749	FALSE	S/T	S/T	0.00762416	0.719	0.434	0.041	0.041
P49761	Dual specificity protein kinase CLK3	CLK3	Q9H1B7-S334	Q9H1B7	I2BPL	334	S	AGGKRPGSVSSTDQE	FALSE	FALSE	0.5873003445579063	FALSE	S/T	S/T	0.0166532	0.719	0.434	0.041	0.041
P49761	Dual specificity protein kinase CLK3	CLK3	Q9H1B7-S519	Q9H1B7	I2BPL	519	S	VSLSRAPSAPPGTGA	FALSE	FALSE	0.5808499809573406	FALSE	S/T	S/T	0.0157219	0.719	0.434	0.041	0.041
P49761	Dual specificity protein kinase CLK3	CLK3	Q9H1B7-S547	Q9H1B7	I2BPL	547	S	SLRKRKASPEPPDSA	FALSE	FALSE	0.680600885801614	FALSE	S/T	S/T	0.0774212	0.719	0.434	0.041	0.041
P49761	Dual specificity protein kinase CLK3	CLK3	Q9H1B7-S622	Q9H1B7	I2BPL	622	S	SAPQNGPSPMAALMS	FALSE	FALSE	0.7211135223804879	FALSE	S/T	S/T	0.0952459	0.719	0.434	0.041	0.041
P49761	Dual specificity protein kinase CLK3	CLK3	Q9H1B7-S657	Q9H1B7	I2BPL	657	S	TASARRNSSSPVSPA	FALSE	FALSE	0.5973485591054376	FALSE	S/T	S/T	0.0284226	0.719	0.434	0.041	0.041
P49761	Dual specificity protein kinase CLK3	CLK3	Q9H1B7-S658	Q9H1B7	I2BPL	658	S	ASARRNSSSPVSPAS	FALSE	FALSE	0.5636723306164557	FALSE	S/T	S/T	0.0134574	0.719	0.434	0.041	0.041
P49761	Dual specificity protein kinase CLK3	CLK3	Q9H1B7-S659	Q9H1B7	I2BPL	659	S	SARRNSSSPVSPASV	FALSE	FALSE	0.5865659854042079	FALSE	S/T	S/T	0.0164706	0.719	0.434	0.041	0.041
P49761	Dual specificity protein kinase CLK3	CLK3	Q9H1B7-S662	Q9H1B7	I2BPL	662	S	RNSSSPVSPASVPGQ	FALSE	FALSE	0.5423609195473761	FALSE	S/T	S/T	0.00612549	0.719	0.434	0.041	0.041
P49761	Dual specificity protein kinase CLK3	CLK3	Q9H1B7-S705	Q9H1B7	I2BPL	705	S	HPQNIPDSPMANSGP	FALSE	FALSE	0.5664164196460749	FALSE	S/T	S/T	0.00763205	0.719	0.434	0.041	0.041
P49761	Dual specificity protein kinase CLK3	CLK3	Q9H1I8-S235	Q9H1I8	ASCC2	235	S	ERGRLTPSDMPLLEL	FALSE	FALSE	0.5316062980240179	FALSE	S/T	S/T	0.0187541	0.76	0.379	0.041	0.041
P49761	Dual specificity protein kinase CLK3	CLK3	Q9H1R2-S252	Q9H1R2	DUS15	252	S	VQLRPGSSSCTLSAS	FALSE	FALSE	0.5422658518029646	FALSE	S/T	S/T	0.00368125	0.442	0.396	0.0515	0.1515
P49761	Dual specificity protein kinase CLK3	CLK3	Q9H1R2-S253	Q9H1R2	DUS15	253	S	QLRPGSSSCTLSAST	FALSE	FALSE	0.5222806750678111	FALSE	S/T	S/T	4.01465e-5	0.442	0.396	0.0515	0.1515
P49761	Dual specificity protein kinase CLK3	CLK3	Q9H1R2-T182	Q9H1R2	DUS15	182	T	AALVREATGRTAQRC	FALSE	FALSE	0.5048453815734015	FALSE	S/T	S/T	1.23042e-6	0.442	0.396	0.0515	0.1515
P49761	Dual specificity protein kinase CLK3	CLK3	Q9H254-S2236	Q9H254	SPTN4	2236	S	PRPERQESADRAEEL	FALSE	FALSE	0.5304028744079623	FALSE	S/T	S/T	0.208053	0.549	0.164	0.052	0.0625
P49761	Dual specificity protein kinase CLK3	CLK3	Q9H254-S2254	Q9H254	SPTN4	2254	S	RRPERQESVDQSEEA	FALSE	FALSE	0.5345450136607098	FALSE	S/T	S/T	0.311119	0.549	0.164	0.052	0.0625
P49761	Dual specificity protein kinase CLK3	CLK3	Q9H254-S2272	Q9H254	SPTN4	2272	S	RRPERQESAEHEAAH	FALSE	FALSE	0.5115733659022146	FALSE	S/T	S/T	0.152597	0.549	0.164	0.052	0.0625
P49761	Dual specificity protein kinase CLK3	CLK3	Q9H254-S2305	Q9H254	SPTN4	2305	S	RRLERQESSEQEMPI	FALSE	FALSE	0.5462839201621545	FALSE	S/T	S/T	0.398311	0.549	0.164	0.052	0.0625
P49761	Dual specificity protein kinase CLK3	CLK3	Q9H2D6-S1348	Q9H2D6	TARA	1348	S	QLLRRQSSPAPSRQV	FALSE	FALSE	0.5144950816453688	FALSE	S/T	S/T	0.388767	0.633	0.257	0.041	0.041
P49761	Dual specificity protein kinase CLK3	CLK3	Q9H2F5-S189	Q9H2F5	EPC1	189	S	RKNCRGPSLIPSVKQ	FALSE	FALSE	0.5967937121327637	FALSE	S/T	S/T	0.0108624	0.739	0.399	0.108	0.041
P49761	Dual specificity protein kinase CLK3	CLK3	Q9H2F5-S347	Q9H2F5	EPC1	347	S	KKPKVLPSSAAATPQ	FALSE	FALSE	0.5378977209891085	FALSE	S/T	S/T	5.54027e-4	0.739	0.399	0.108	0.041
P49761	Dual specificity protein kinase CLK3	CLK3	Q9H2F5-S357	Q9H2F5	EPC1	357	S	AATPQQTSPAALPVF	FALSE	FALSE	0.5084303277525328	FALSE	S/T	S/T	0.00301402	0.739	0.399	0.108	0.041
P49761	Dual specificity protein kinase CLK3	CLK3	Q9H2G4-S20	Q9H2G4	TSYL2	20	S	RRLSSSESPQRDPPP	FALSE	FALSE	0.6984905561464559	FALSE	S/T	S/T	0.340817	0.756	0.298	0.041	0.041
P49761	Dual specificity protein kinase CLK3	CLK3	Q9H2K2-S666	Q9H2K2	TNKS2	666	S	ARVKKLSSPDNVNCR	FALSE	FALSE	0.5624395196922846	FALSE	S/T	S/T	0.0114335	0.61	0.404	0.041	0.041
P49761	Dual specificity protein kinase CLK3	CLK3	Q9H2P0-S11	Q9H2P0	ADNP	11	S	LPVNNLGSLRKARKT	FALSE	FALSE	0.5442556789393002	FALSE	S/T	S/T	4.79966e-4	0.651	0.364	0.0645	0.041
P49761	Dual specificity protein kinase CLK3	CLK3	Q9H2P0-S87	Q9H2P0	ADNP	87	S	PFSSKFFSAYKSHFR	FALSE	FALSE	0.5167577020864313	FALSE	S/T	S/T	1.80005e-4	0.651	0.364	0.0645	0.041
P49761	Dual specificity protein kinase CLK3	CLK3	Q9H2P0-S98	Q9H2P0	ADNP	98	S	SHFRNVHSEDFENRI	FALSE	FALSE	0.5402431586033112	FALSE	S/T	S/T	4.54828e-4	0.651	0.364	0.0645	0.041
P49761	Dual specificity protein kinase CLK3	CLK3	Q9H2P0-S141	Q9H2P0	ADNP	141	S	SAPSSSLSTFKDKNK	FALSE	FALSE	0.5128231401667397	FALSE	S/T	S/T	2.54422e-4	0.651	0.364	0.0645	0.041
P49761	Dual specificity protein kinase CLK3	CLK3	Q9H2P0-S213	Q9H2P0	ADNP	213	S	NGAVPLGSNAREESS	FALSE	FALSE	0.5323827369941873	FALSE	S/T	S/T	8.61989e-4	0.651	0.364	0.0645	0.041
P49761	Dual specificity protein kinase CLK3	CLK3	Q9H2P0-S289	Q9H2P0	ADNP	289	S	GLPPRIGSLASGNVR	FALSE	FALSE	0.5301689367632872	FALSE	S/T	S/T	3.82094e-4	0.651	0.364	0.0645	0.041
P49761	Dual specificity protein kinase CLK3	CLK3	Q9H2P0-S292	Q9H2P0	ADNP	292	S	PRIGSLASGNVRSLP	FALSE	FALSE	0.5123516637630087	FALSE	S/T	S/T	0.00397156	0.651	0.364	0.0645	0.041
P49761	Dual specificity protein kinase CLK3	CLK3	Q9H2P0-S346	Q9H2P0	ADNP	346	S	QGYSVGQSMRLGLGG	FALSE	FALSE	0.584675216832603	FALSE	S/T	S/T	0.0100259	0.651	0.364	0.0645	0.041
P49761	Dual specificity protein kinase CLK3	CLK3	Q9H2P0-S363	Q9H2P0	ADNP	363	S	PVSIPQQSQSVKQLL	FALSE	FALSE	0.5116082882478402	FALSE	S/T	S/T	0.00141637	0.651	0.364	0.0645	0.041
P49761	Dual specificity protein kinase CLK3	CLK3	Q9H2P0-S372	Q9H2P0	ADNP	372	S	SVKQLLPSGNGRSYG	FALSE	FALSE	0.5327265404499232	FALSE	S/T	S/T	3.92426e-4	0.651	0.364	0.0645	0.041
P49761	Dual specificity protein kinase CLK3	CLK3	Q9H2P0-S393	Q9H2P0	ADNP	393	S	SQAPARYSLQSANAS	FALSE	FALSE	0.5126693842981952	FALSE	S/T	S/T	2.45792e-4	0.651	0.364	0.0645	0.041
P49761	Dual specificity protein kinase CLK3	CLK3	Q9H2P0-S409	Q9H2P0	ADNP	409	S	LSSGQLKSPSLSQSQ	FALSE	FALSE	0.5258774780977209	FALSE	S/T	S/T	0.00587708	0.651	0.364	0.0645	0.041
P49761	Dual specificity protein kinase CLK3	CLK3	Q9H2P0-S411	Q9H2P0	ADNP	411	S	SGQLKSPSLSQSQAS	FALSE	FALSE	0.5852244598843469	FALSE	S/T	S/T	0.0104016	0.651	0.364	0.0645	0.041
P49761	Dual specificity protein kinase CLK3	CLK3	Q9H2P0-S413	Q9H2P0	ADNP	413	S	QLKSPSLSQSQASRV	FALSE	FALSE	0.7558754848962621	FALSE	S/T	S/T	0.02779	0.651	0.364	0.0645	0.041
P49761	Dual specificity protein kinase CLK3	CLK3	Q9H2P0-S415	Q9H2P0	ADNP	415	S	KSPSLSQSQASRVLG	FALSE	FALSE	0.5472848632482877	FALSE	S/T	S/T	0.00353952	0.651	0.364	0.0645	0.041
P49761	Dual specificity protein kinase CLK3	CLK3	Q9H2P0-S418	Q9H2P0	ADNP	418	S	SLSQSQASRVLGQSS	FALSE	FALSE	0.5334598737832564	FALSE	S/T	S/T	3.94053e-4	0.651	0.364	0.0645	0.041
P49761	Dual specificity protein kinase CLK3	CLK3	Q9H2P0-S424	Q9H2P0	ADNP	424	S	ASRVLGQSSSKPAAA	FALSE	FALSE	0.5276551668415254	FALSE	S/T	S/T	3.5951e-4	0.651	0.364	0.0645	0.041
P49761	Dual specificity protein kinase CLK3	CLK3	Q9H2P0-S425	Q9H2P0	ADNP	425	S	SRVLGQSSSKPAAAA	FALSE	FALSE	0.5362101858043306	FALSE	S/T	S/T	0.00214599	0.651	0.364	0.0645	0.041
P49761	Dual specificity protein kinase CLK3	CLK3	Q9H2P0-S441	Q9H2P0	ADNP	441	S	GPPPGNTSSTQKWKI	FALSE	FALSE	0.5257544031433672	FALSE	S/T	S/T	1.24977e-4	0.651	0.364	0.0645	0.041
P49761	Dual specificity protein kinase CLK3	CLK3	Q9H2P0-S607	Q9H2P0	ADNP	607	S	KADIPVKSSPQAAVP	FALSE	FALSE	0.5282980239843825	FALSE	S/T	S/T	3.64676e-4	0.651	0.364	0.0645	0.041
P49761	Dual specificity protein kinase CLK3	CLK3	Q9H2P0-S608	Q9H2P0	ADNP	608	S	ADIPVKSSPQAAVPY	FALSE	FALSE	0.5530986713654521	FALSE	S/T	S/T	5.90423e-4	0.651	0.364	0.0645	0.041
P49761	Dual specificity protein kinase CLK3	CLK3	Q9H2P0-S704	Q9H2P0	ADNP	704	S	QDKTNAPSRLNQSPS	FALSE	FALSE	0.5118558229199556	FALSE	S/T	S/T	9.86235e-5	0.651	0.364	0.0645	0.041
P49761	Dual specificity protein kinase CLK3	CLK3	Q9H2P0-S709	Q9H2P0	ADNP	709	S	APSRLNQSPSLAPVK	FALSE	FALSE	0.5720243330000784	FALSE	S/T	S/T	0.00964069	0.651	0.364	0.0645	0.041
P49761	Dual specificity protein kinase CLK3	CLK3	Q9H2P0-S711	Q9H2P0	ADNP	711	S	SRLNQSPSLAPVKRT	FALSE	FALSE	0.7647498028473653	FALSE	S/T	S/T	0.0300121	0.651	0.364	0.0645	0.041
P49761	Dual specificity protein kinase CLK3	CLK3	Q9H2P0-S736	Q9H2P0	ADNP	736	S	KRKLDDDSDSPSFFE	FALSE	FALSE	0.5126193993589513	FALSE	S/T	S/T	0.00151204	0.651	0.364	0.0645	0.041
P49761	Dual specificity protein kinase CLK3	CLK3	Q9H2P0-S738	Q9H2P0	ADNP	738	S	KLDDDSDSPSFFEEK	FALSE	FALSE	0.544034647367106	FALSE	S/T	S/T	0.00870712	0.651	0.364	0.0645	0.041
P49761	Dual specificity protein kinase CLK3	CLK3	Q9H2P0-S740	Q9H2P0	ADNP	740	S	DDDSDSPSFFEEKPE	FALSE	FALSE	0.5333827369941871	FALSE	S/T	S/T	8.41432e-4	0.651	0.364	0.0645	0.041
P49761	Dual specificity protein kinase CLK3	CLK3	Q9H2P0-S805	Q9H2P0	ADNP	805	S	SDIASHFSNKRKKCV	FALSE	FALSE	0.5051503836726264	FALSE	S/T	S/T	8.31662e-5	0.651	0.364	0.0645	0.041
P49761	Dual specificity protein kinase CLK3	CLK3	Q9H2P0-S874	Q9H2P0	ADNP	874	S	NLGKEDDSSSDSFEN	FALSE	FALSE	0.5146193993589514	FALSE	S/T	S/T	0.0015874	0.651	0.364	0.0645	0.041
P49761	Dual specificity protein kinase CLK3	CLK3	Q9H2P0-S875	Q9H2P0	ADNP	875	S	LGKEDDSSSDSFENL	FALSE	FALSE	0.5116082882478402	FALSE	S/T	S/T	0.00145401	0.651	0.364	0.0645	0.041
P49761	Dual specificity protein kinase CLK3	CLK3	Q9H2P0-S878	Q9H2P0	ADNP	878	S	EDDSSSDSFENLEEE	FALSE	FALSE	0.5523350350018158	FALSE	S/T	S/T	6.09666e-4	0.651	0.364	0.0645	0.041
P49761	Dual specificity protein kinase CLK3	CLK3	Q9H2P0-S886	Q9H2P0	ADNP	886	S	FENLEEESNESGSPF	FALSE	FALSE	0.5119416215811736	FALSE	S/T	S/T	0.00127106	0.651	0.364	0.0645	0.041
P49761	Dual specificity protein kinase CLK3	CLK3	Q9H2P0-S889	Q9H2P0	ADNP	889	S	LEEESNESGSPFDPV	FALSE	FALSE	0.5221287886887487	FALSE	S/T	S/T	0.00191807	0.651	0.364	0.0645	0.041
P49761	Dual specificity protein kinase CLK3	CLK3	Q9H2P0-S891	Q9H2P0	ADNP	891	S	EESNESGSPFDPVFE	FALSE	FALSE	0.7046259216997525	FALSE	S/T	S/T	0.0215724	0.651	0.364	0.0645	0.041
P49761	Dual specificity protein kinase CLK3	CLK3	Q9H2P0-S921	Q9H2P0	ADNP	921	S	KVIPEDASESEEKLD	FALSE	FALSE	0.5119416215811736	FALSE	S/T	S/T	0.00129734	0.651	0.364	0.0645	0.041
P49761	Dual specificity protein kinase CLK3	CLK3	Q9H2P0-S923	Q9H2P0	ADNP	923	S	IPEDASESEEKLDQK	FALSE	FALSE	0.5257544031433672	FALSE	S/T	S/T	1.23827e-4	0.651	0.364	0.0645	0.041
P49761	Dual specificity protein kinase CLK3	CLK3	Q9H2P0-S953	Q9H2P0	ADNP	953	S	TKLMHNASDSEVDQD	FALSE	FALSE	0.5045656976622503	FALSE	S/T	S/T	2.004e-4	0.651	0.364	0.0645	0.041
P49761	Dual specificity protein kinase CLK3	CLK3	Q9H2P0-S970	Q9H2P0	ADNP	970	S	VEWKDGASPSESGPG	FALSE	FALSE	0.5651170798359284	FALSE	S/T	S/T	0.00928688	0.651	0.364	0.0645	0.041
P49761	Dual specificity protein kinase CLK3	CLK3	Q9H2P0-S972	Q9H2P0	ADNP	972	S	WKDGASPSESGPGSQ	FALSE	FALSE	0.5144316151299095	FALSE	S/T	S/T	1.81395e-4	0.651	0.364	0.0645	0.041
P49761	Dual specificity protein kinase CLK3	CLK3	Q9H2P0-S982	Q9H2P0	ADNP	982	S	GPGSQQVSDFEDNTC	FALSE	FALSE	0.5318329507063335	FALSE	S/T	S/T	4.37183e-4	0.651	0.364	0.0645	0.041
P49761	Dual specificity protein kinase CLK3	CLK3	Q9H2P0-S997	Q9H2P0	ADNP	997	S	EMKPGTWSDESSQSE	FALSE	FALSE	0.5257544031433672	FALSE	S/T	S/T	1.2168e-4	0.651	0.364	0.0645	0.041
P49761	Dual specificity protein kinase CLK3	CLK3	Q9H2P0-S1000	Q9H2P0	ADNP	1000	S	PGTWSDESSQSEDAR	FALSE	FALSE	0.5249455381636654	FALSE	S/T	S/T	1.45845e-4	0.651	0.364	0.0645	0.041
P49761	Dual specificity protein kinase CLK3	CLK3	Q9H2P0-S1001	Q9H2P0	ADNP	1001	S	GTWSDESSQSEDARS	FALSE	FALSE	0.5557262298762395	FALSE	S/T	S/T	0.00289778	0.651	0.364	0.0645	0.041
P49761	Dual specificity protein kinase CLK3	CLK3	Q9H2P0-S1003	Q9H2P0	ADNP	1003	S	WSDESSQSEDARSSK	FALSE	FALSE	0.5233570933299271	FALSE	S/T	S/T	0.00170522	0.651	0.364	0.0645	0.041
P49761	Dual specificity protein kinase CLK3	CLK3	Q9H2P0-S1058	Q9H2P0	ADNP	1058	S	SENDERLSNPQIEWQ	FALSE	FALSE	0.5244715132610687	FALSE	S/T	S/T	0.00767629	0.651	0.364	0.0645	0.041
P49761	Dual specificity protein kinase CLK3	CLK3	Q9H2P0-S1091	Q9H2P0	ADNP	1091	S	VAEPMHGSLAGVKLS	FALSE	FALSE	0.503817050339293	FALSE	S/T	S/T	8.01734e-5	0.651	0.364	0.0645	0.041
P49761	Dual specificity protein kinase CLK3	CLK3	Q9H2S9-S89	Q9H2S9	IKZF4	89	S	TPNSQHSSPSRSLSA	FALSE	FALSE	0.5980103820352335	FALSE	S/T	S/T	0.0547201	0.712	0.327	0.041	0.041
P49761	Dual specificity protein kinase CLK3	CLK3	Q9H2S9-S148	Q9H2S9	IKZF4	148	S	GSGPEPHSPGGIRLP	FALSE	FALSE	0.5140898008137376	FALSE	S/T	S/T	0.00907165	0.712	0.327	0.041	0.041
P49761	Dual specificity protein kinase CLK3	CLK3	Q9H307-S48	Q9H307	PININ	48	S	QARLLALSGPGGGRG	FALSE	FALSE	0.7906314763381814	FALSE	S/T	S/T	0.0349213	0.708	0.276	0.08950000000000001	0.1735
P49761	Dual specificity protein kinase CLK3	CLK3	Q9H307-S58	Q9H307	PININ	58	S	GGGRGRGSLLLRRGF	FALSE	FALSE	0.8704613172381604	FALSE	S/T	S/T	0.491153	0.708	0.276	0.08950000000000001	0.1735
P49761	Dual specificity protein kinase CLK3	CLK3	Q9H307-S66	Q9H307	PININ	66	S	LLLRRGFSDSGGGPP	FALSE	FALSE	0.8704613172381604	FALSE	S/T	S/T	0.45953	0.708	0.276	0.08950000000000001	0.1735
P49761	Dual specificity protein kinase CLK3	CLK3	Q9H307-S68	Q9H307	PININ	68	S	LRRGFSDSGGGPPAK	FALSE	FALSE	0.8719860204918961	FALSE	S/T	S/T	0.665723	0.708	0.276	0.08950000000000001	0.1735
P49761	Dual specificity protein kinase CLK3	CLK3	Q9H307-S84	Q9H307	PININ	84	S	RDLEGAVSRLGGERR	FALSE	FALSE	0.7981623243773633	FALSE	S/T	S/T	0.0119566	0.708	0.276	0.08950000000000001	0.1735
P49761	Dual specificity protein kinase CLK3	CLK3	Q9H307-S96	Q9H307	PININ	96	S	ERRTRRESRQESDPE	FALSE	FALSE	0.8638050681109436	FALSE	S/T	S/T	0.6266	0.708	0.276	0.08950000000000001	0.1735
P49761	Dual specificity protein kinase CLK3	CLK3	Q9H307-S100	Q9H307	PININ	100	S	RRESRQESDPEDDDV	FALSE	FALSE	0.8719860204918961	FALSE	S/T	S/T	0.660994	0.708	0.276	0.08950000000000001	0.1735
P49761	Dual specificity protein kinase CLK3	CLK3	Q9H307-S114	Q9H307	PININ	114	S	VKKPALQSSVVATSK	FALSE	FALSE	0.7931136939258588	FALSE	S/T	S/T	0.00542635	0.708	0.276	0.08950000000000001	0.1735
P49761	Dual specificity protein kinase CLK3	CLK3	Q9H307-S115	Q9H307	PININ	115	S	KKPALQSSVVATSKE	FALSE	FALSE	0.7999828833579095	FALSE	S/T	S/T	0.0101058	0.708	0.276	0.08950000000000001	0.1735
P49761	Dual specificity protein kinase CLK3	CLK3	Q9H307-S120	Q9H307	PININ	120	S	QSSVVATSKERTRRD	FALSE	FALSE	0.7949790877024117	FALSE	S/T	S/T	0.0142208	0.708	0.276	0.08950000000000001	0.1735
P49761	Dual specificity protein kinase CLK3	CLK3	Q9H307-S160	Q9H307	PININ	160	S	LQKFKQESTVATERQ	FALSE	FALSE	0.7876132665862774	FALSE	S/T	S/T	0.0308422	0.708	0.276	0.08950000000000001	0.1735
P49761	Dual specificity protein kinase CLK3	CLK3	Q9H307-S289	Q9H307	PININ	289	S	EARPRRQSMKEKEHQ	FALSE	FALSE	0.887751496036181	FALSE	S/T	S/T	0.890162	0.708	0.276	0.08950000000000001	0.1735
P49761	Dual specificity protein kinase CLK3	CLK3	Q9H307-S347	Q9H307	PININ	347	S	KEIAIVHSDAEKEQE	FALSE	FALSE	0.7911654206974599	FALSE	S/T	S/T	0.00491653	0.708	0.276	0.08950000000000001	0.1735
P49761	Dual specificity protein kinase CLK3	CLK3	Q9H307-S375	Q9H307	PININ	375	S	EETEVRESEKQQDSQ	FALSE	FALSE	0.8624806496384123	FALSE	S/T	S/T	0.257939	0.708	0.276	0.08950000000000001	0.1735
P49761	Dual specificity protein kinase CLK3	CLK3	Q9H307-S381	Q9H307	PININ	381	S	ESEKQQDSQPEEVMD	FALSE	FALSE	0.8704613172381604	FALSE	S/T	S/T	0.464576	0.708	0.276	0.08950000000000001	0.1735
P49761	Dual specificity protein kinase CLK3	CLK3	Q9H307-S413	Q9H307	PININ	413	S	METNRVESVEPSENE	FALSE	FALSE	0.887751496036181	FALSE	S/T	S/T	0.908999	0.708	0.276	0.08950000000000001	0.1735
P49761	Dual specificity protein kinase CLK3	CLK3	Q9H307-S417	Q9H307	PININ	417	S	RVESVEPSENEASKE	FALSE	FALSE	0.8704613172381604	FALSE	S/T	S/T	0.513991	0.708	0.276	0.08950000000000001	0.1735
P49761	Dual specificity protein kinase CLK3	CLK3	Q9H307-S422	Q9H307	PININ	422	S	EPSENEASKELEPEM	FALSE	FALSE	0.833467141341209	FALSE	S/T	S/T	0.148079	0.708	0.276	0.08950000000000001	0.1735
P49761	Dual specificity protein kinase CLK3	CLK3	Q9H307-S443	Q9H307	PININ	443	S	DKECKTLSPGKENVS	FALSE	FALSE	0.8657941660731491	FALSE	S/T	S/T	0.339466	0.708	0.276	0.08950000000000001	0.1735
P49761	Dual specificity protein kinase CLK3	CLK3	Q9H307-S450	Q9H307	PININ	450	S	SPGKENVSALDMEKE	FALSE	FALSE	0.835467141341209	FALSE	S/T	S/T	0.153885	0.708	0.276	0.08950000000000001	0.1735
P49761	Dual specificity protein kinase CLK3	CLK3	Q9H307-S458	Q9H307	PININ	458	S	ALDMEKESEEKEEKE	FALSE	FALSE	0.8627686208656968	FALSE	S/T	S/T	0.296082	0.708	0.276	0.08950000000000001	0.1735
P49761	Dual specificity protein kinase CLK3	CLK3	Q9H307-S552	Q9H307	PININ	552	S	VLTVHPESKSKTKTR	FALSE	FALSE	0.7916050405720442	FALSE	S/T	S/T	0.00700289	0.708	0.276	0.08950000000000001	0.1735
P49761	Dual specificity protein kinase CLK3	CLK3	Q9H307-S554	Q9H307	PININ	554	S	TVHPESKSKTKTRSR	FALSE	FALSE	0.7989956577106967	FALSE	S/T	S/T	0.0118084	0.708	0.276	0.08950000000000001	0.1735
P49761	Dual specificity protein kinase CLK3	CLK3	Q9H307-S560	Q9H307	PININ	560	S	KSKTKTRSRSRGRAR	FALSE	FALSE	0.8705574490633246	FALSE	S/T	S/T	0.652367	0.708	0.276	0.08950000000000001	0.1735
P49761	Dual specificity protein kinase CLK3	CLK3	Q9H307-S575	Q9H307	PININ	575	S	NKTSKSRSRSSSSSS	FALSE	FALSE	0.833467141341209	FALSE	S/T	S/T	0.137085	0.708	0.276	0.08950000000000001	0.1735
P49761	Dual specificity protein kinase CLK3	CLK3	Q9H307-S578	Q9H307	PININ	578	S	SKSRSRSSSSSSSSS	FALSE	FALSE	0.8775346589223407	FALSE	S/T	S/T	0.837887	0.708	0.276	0.08950000000000001	0.1735
P49761	Dual specificity protein kinase CLK3	CLK3	Q9H307-S579	Q9H307	PININ	579	S	KSRSRSSSSSSSSSS	FALSE	FALSE	0.8889012735414503	FALSE	S/T	S/T	0.946893	0.708	0.276	0.08950000000000001	0.1735
P49761	Dual specificity protein kinase CLK3	CLK3	Q9H307-S580	Q9H307	PININ	580	S	SRSRSSSSSSSSSSS	FALSE	FALSE	0.8925777441296856	FALSE	S/T	S/T	0.952323	0.708	0.276	0.08950000000000001	0.1735
P49761	Dual specificity protein kinase CLK3	CLK3	Q9H307-S581	Q9H307	PININ	581	S	RSRSSSSSSSSSSST	FALSE	FALSE	0.8699519059265445	FALSE	S/T	S/T	0.82653	0.708	0.276	0.08950000000000001	0.1735
P49761	Dual specificity protein kinase CLK3	CLK3	Q9H307-S582	Q9H307	PININ	582	S	SRSSSSSSSSSSSTS	FALSE	FALSE	0.887751496036181	FALSE	S/T	S/T	0.897668	0.708	0.276	0.08950000000000001	0.1735
P49761	Dual specificity protein kinase CLK3	CLK3	Q9H307-S583	Q9H307	PININ	583	S	RSSSSSSSSSSSTSS	FALSE	FALSE	0.8624161395031869	FALSE	S/T	S/T	0.808261	0.708	0.276	0.08950000000000001	0.1735
P49761	Dual specificity protein kinase CLK3	CLK3	Q9H307-S587	Q9H307	PININ	587	S	SSSSSSSSTSSSSGS	FALSE	FALSE	0.825437776261844	FALSE	S/T	S/T	0.115296	0.708	0.276	0.08950000000000001	0.1735
P49761	Dual specificity protein kinase CLK3	CLK3	Q9H307-S589	Q9H307	PININ	589	S	SSSSSSTSSSSGSSS	FALSE	FALSE	0.867685587591463	FALSE	S/T	S/T	0.579824	0.708	0.276	0.08950000000000001	0.1735
P49761	Dual specificity protein kinase CLK3	CLK3	Q9H307-S590	Q9H307	PININ	590	S	SSSSSTSSSSGSSSS	FALSE	FALSE	0.8712848710666086	FALSE	S/T	S/T	0.742579	0.708	0.276	0.08950000000000001	0.1735
P49761	Dual specificity protein kinase CLK3	CLK3	Q9H307-S591	Q9H307	PININ	591	S	SSSSTSSSSGSSSSS	FALSE	FALSE	0.8716526871585627	FALSE	S/T	S/T	0.680633	0.708	0.276	0.08950000000000001	0.1735
P49761	Dual specificity protein kinase CLK3	CLK3	Q9H307-S594	Q9H307	PININ	594	S	STSSSSGSSSSSGSS	FALSE	FALSE	0.8705574490633246	FALSE	S/T	S/T	0.652689	0.708	0.276	0.08950000000000001	0.1735
P49761	Dual specificity protein kinase CLK3	CLK3	Q9H307-S597	Q9H307	PININ	597	S	SSSGSSSSSGSSSSR	FALSE	FALSE	0.8724161395031867	FALSE	S/T	S/T	0.821223	0.708	0.276	0.08950000000000001	0.1735
P49761	Dual specificity protein kinase CLK3	CLK3	Q9H307-S600	Q9H307	PININ	600	S	GSSSSSGSSSSRSSS	FALSE	FALSE	0.8716526871585627	FALSE	S/T	S/T	0.696934	0.708	0.276	0.08950000000000001	0.1735
P49761	Dual specificity protein kinase CLK3	CLK3	Q9H307-S601	Q9H307	PININ	601	S	SSSSSGSSSSRSSSS	FALSE	FALSE	0.893911077463019	FALSE	S/T	S/T	0.961477	0.708	0.276	0.08950000000000001	0.1735
P49761	Dual specificity protein kinase CLK3	CLK3	Q9H307-S602	Q9H307	PININ	602	S	SSSSGSSSSRSSSSS	FALSE	FALSE	0.865344405287993	FALSE	S/T	S/T	0.31066	0.708	0.276	0.08950000000000001	0.1735
P49761	Dual specificity protein kinase CLK3	CLK3	Q9H307-S603	Q9H307	PININ	603	S	SSSGSSSSRSSSSSS	FALSE	FALSE	0.8704613172381604	FALSE	S/T	S/T	0.435001	0.708	0.276	0.08950000000000001	0.1735
P49761	Dual specificity protein kinase CLK3	CLK3	Q9H307-S605	Q9H307	PININ	605	S	SGSSSSRSSSSSSSS	FALSE	FALSE	0.887751496036181	FALSE	S/T	S/T	0.894921	0.708	0.276	0.08950000000000001	0.1735
P49761	Dual specificity protein kinase CLK3	CLK3	Q9H307-S611	Q9H307	PININ	611	S	RSSSSSSSSTSGSSS	FALSE	FALSE	0.867685587591463	FALSE	S/T	S/T	0.600869	0.708	0.276	0.08950000000000001	0.1735
P49761	Dual specificity protein kinase CLK3	CLK3	Q9H307-S618	Q9H307	PININ	618	S	SSTSGSSSRDSSSST	FALSE	FALSE	0.8082403937988463	FALSE	S/T	S/T	0.0853538	0.708	0.276	0.08950000000000001	0.1735
P49761	Dual specificity protein kinase CLK3	CLK3	Q9H307-S621	Q9H307	PININ	621	S	SGSSSRDSSSSTSSS	FALSE	FALSE	0.887751496036181	FALSE	S/T	S/T	0.904525	0.708	0.276	0.08950000000000001	0.1735
P49761	Dual specificity protein kinase CLK3	CLK3	Q9H307-S623	Q9H307	PININ	623	S	SSSRDSSSSTSSSSE	FALSE	FALSE	0.8677141590200345	FALSE	S/T	S/T	0.621522	0.708	0.276	0.08950000000000001	0.1735
P49761	Dual specificity protein kinase CLK3	CLK3	Q9H307-S624	Q9H307	PININ	624	S	SSRDSSSSTSSSSES	FALSE	FALSE	0.835467141341209	FALSE	S/T	S/T	0.151763	0.708	0.276	0.08950000000000001	0.1735
P49761	Dual specificity protein kinase CLK3	CLK3	Q9H307-S629	Q9H307	PININ	629	S	SSSTSSSSESRSRSR	FALSE	FALSE	0.8644161395031869	FALSE	S/T	S/T	0.795749	0.708	0.276	0.08950000000000001	0.1735
P49761	Dual specificity protein kinase CLK3	CLK3	Q9H307-S633	Q9H307	PININ	633	S	SSSSESRSRSRGRGH	FALSE	FALSE	0.887751496036181	FALSE	S/T	S/T	0.884373	0.708	0.276	0.08950000000000001	0.1735
P49761	Dual specificity protein kinase CLK3	CLK3	Q9H307-S649	Q9H307	PININ	649	S	RDRKHRRSVDRKRRD	FALSE	FALSE	0.8876610774630188	FALSE	S/T	S/T	0.984791	0.708	0.276	0.08950000000000001	0.1735
P49761	Dual specificity protein kinase CLK3	CLK3	Q9H307-S658	Q9H307	PININ	658	S	DRKRRDTSGLERSHK	FALSE	FALSE	0.880953837921374	FALSE	S/T	S/T	0.85071	0.708	0.276	0.08950000000000001	0.1735
P49761	Dual specificity protein kinase CLK3	CLK3	Q9H307-S663	Q9H307	PININ	663	S	DTSGLERSHKSSKGG	FALSE	FALSE	0.8029365319529992	FALSE	S/T	S/T	0.0726388	0.708	0.276	0.08950000000000001	0.1735
P49761	Dual specificity protein kinase CLK3	CLK3	Q9H307-S666	Q9H307	PININ	666	S	GLERSHKSSKGGSSR	FALSE	FALSE	0.8304099984840662	FALSE	S/T	S/T	0.132375	0.708	0.276	0.08950000000000001	0.1735
P49761	Dual specificity protein kinase CLK3	CLK3	Q9H307-S667	Q9H307	PININ	667	S	LERSHKSSKGGSSRD	FALSE	FALSE	0.7921757570512443	FALSE	S/T	S/T	0.0237805	0.708	0.276	0.08950000000000001	0.1735
P49761	Dual specificity protein kinase CLK3	CLK3	Q9H307-S671	Q9H307	PININ	671	S	HKSSKGGSSRDTKGS	FALSE	FALSE	0.8627671361248986	FALSE	S/T	S/T	0.28203	0.708	0.276	0.08950000000000001	0.1735
P49761	Dual specificity protein kinase CLK3	CLK3	Q9H307-S672	Q9H307	PININ	672	S	KSSKGGSSRDTKGSK	FALSE	FALSE	0.794347267287747	FALSE	S/T	S/T	0.0475428	0.708	0.276	0.08950000000000001	0.1735
P49761	Dual specificity protein kinase CLK3	CLK3	Q9H307-S690	Q9H307	PININ	690	S	SRSDRKRSISESSRS	FALSE	FALSE	0.887751496036181	FALSE	S/T	S/T	0.90324	0.708	0.276	0.08950000000000001	0.1735
P49761	Dual specificity protein kinase CLK3	CLK3	Q9H307-S692	Q9H307	PININ	692	S	SDRKRSISESSRSGK	FALSE	FALSE	0.8704613172381604	FALSE	S/T	S/T	0.499192	0.708	0.276	0.08950000000000001	0.1735
P49761	Dual specificity protein kinase CLK3	CLK3	Q9H307-S694	Q9H307	PININ	694	S	RKRSISESSRSGKRS	FALSE	FALSE	0.8634495535154824	FALSE	S/T	S/T	0.316824	0.708	0.276	0.08950000000000001	0.1735
P49761	Dual specificity protein kinase CLK3	CLK3	Q9H307-S695	Q9H307	PININ	695	S	KRSISESSRSGKRSS	FALSE	FALSE	0.8628777386213262	FALSE	S/T	S/T	0.298138	0.708	0.276	0.08950000000000001	0.1735
P49761	Dual specificity protein kinase CLK3	CLK3	Q9H307-S697	Q9H307	PININ	697	S	SISESSRSGKRSSRS	FALSE	FALSE	0.8674613172381603	FALSE	S/T	S/T	0.426617	0.708	0.276	0.08950000000000001	0.1735
P49761	Dual specificity protein kinase CLK3	CLK3	Q9H307-S702	Q9H307	PININ	702	S	SRSGKRSSRSERDRK	FALSE	FALSE	0.887751496036181	FALSE	S/T	S/T	0.914547	0.708	0.276	0.08950000000000001	0.1735
P49761	Dual specificity protein kinase CLK3	CLK3	Q9H307-S704	Q9H307	PININ	704	S	SGKRSSRSERDRKSD	FALSE	FALSE	0.8668515377332752	FALSE	S/T	S/T	0.773256	0.708	0.276	0.08950000000000001	0.1735
P49761	Dual specificity protein kinase CLK3	CLK3	Q9H307-T92	Q9H307	PININ	92	T	RLGGERRTRRESRQE	FALSE	FALSE	0.8006634130002281	FALSE	S/T	S/T	0.0022472	0.708	0.276	0.08950000000000001	0.1735
P49761	Dual specificity protein kinase CLK3	CLK3	Q9H307-T124	Q9H307	PININ	124	T	VATSKERTRRDLIQD	FALSE	FALSE	0.7772809827011489	FALSE	S/T	S/T	3.9562e-4	0.708	0.276	0.08950000000000001	0.1735
P49761	Dual specificity protein kinase CLK3	CLK3	Q9H307-T152	Q9H307	PININ	152	T	IFGLLMGTLQKFKQE	FALSE	FALSE	0.6301404630827498	FALSE	S/T	S/T	1.65327e-6	0.708	0.276	0.08950000000000001	0.1735
P49761	Dual specificity protein kinase CLK3	CLK3	Q9H307-T164	Q9H307	PININ	164	T	KQESTVATERQKRRQ	FALSE	FALSE	0.741944631969609	FALSE	S/T	S/T	1.55923e-4	0.708	0.276	0.08950000000000001	0.1735
P49761	Dual specificity protein kinase CLK3	CLK3	Q9H307-T370	Q9H307	PININ	370	T	EVKMEEETEVRESEK	FALSE	FALSE	0.7841550405720442	FALSE	S/T	S/T	0.00736751	0.708	0.276	0.08950000000000001	0.1735
P49761	Dual specificity protein kinase CLK3	CLK3	Q9H307-T408	Q9H307	PININ	408	T	ADQEVMETNRVESVE	FALSE	FALSE	0.689620181969882	FALSE	S/T	S/T	7.39598e-5	0.708	0.276	0.08950000000000001	0.1735
P49761	Dual specificity protein kinase CLK3	CLK3	Q9H307-T547	Q9H307	PININ	547	T	VPVEPVLTVHPESKS	FALSE	FALSE	0.7967070873641267	FALSE	S/T	S/T	0.00480525999999999	0.708	0.276	0.08950000000000001	0.1735
P49761	Dual specificity protein kinase CLK3	CLK3	Q9H307-T558	Q9H307	PININ	558	T	ESKSKTKTRSRSRGR	FALSE	FALSE	0.7958320873641267	FALSE	S/T	S/T	0.00489695	0.708	0.276	0.08950000000000001	0.1735
P49761	Dual specificity protein kinase CLK3	CLK3	Q9H307-T657	Q9H307	PININ	657	T	VDRKRRDTSGLERSH	FALSE	FALSE	0.7854363971264525	FALSE	S/T	S/T	0.0276968	0.708	0.276	0.08950000000000001	0.1735
P49761	Dual specificity protein kinase CLK3	CLK3	Q9H307-Y243	Q9H307	PININ	243	Y	KTKPHLFYIPGRMCP	FALSE	FALSE	0.6194924997480281	FALSE	S/T	Y	7.77865e-9	0.708	0.276	0.08950000000000001	0.1735
P49761	Dual specificity protein kinase CLK3	CLK3	Q9H361-S315	Q9H361	PABP3	315	S	ERLRKAFSPFGTITS	FALSE	FALSE	0.5847150568346574	FALSE	S/T	S/T	0.0819608	0.56	0.5	0.041	0.041
P49761	Dual specificity protein kinase CLK3	CLK3	Q9H3R0-S576	Q9H3R0	KDM4C	576	S	KSWRHPLSRPPARSP	FALSE	FALSE	0.522017769007821	FALSE	S/T	S/T	0.0176112	0.744	0.38	0.041	0.041
P49761	Dual specificity protein kinase CLK3	CLK3	Q9H3R0-S582	Q9H3R0	KDM4C	582	S	LSRPPARSPMTLVKQ	FALSE	FALSE	0.6050876249436102	FALSE	S/T	S/T	0.0308864	0.744	0.38	0.041	0.041
P49761	Dual specificity protein kinase CLK3	CLK3	Q9H3R2-S506	Q9H3R2	MUC13	506	S	NPYSRHSSMPRPDY_	FALSE	FALSE	0.5365008220974739	FALSE	S/T	S/T	0.165008	0.546	0.295	0.041	0.041
P49761	Dual specificity protein kinase CLK3	CLK3	Q9H3S7-S589	Q9H3S7	PTN23	589	S	QKDDITASLVTTDHS	FALSE	FALSE	0.5320633885098486	FALSE	S/T	S/T	2.3221e-4	0.713	0.242	0.0775	0.0765
P49761	Dual specificity protein kinase CLK3	CLK3	Q9H3S7-S645	Q9H3S7	PTN23	645	S	AAVRRVLSDLDQKWN	FALSE	FALSE	0.5331110075574675	FALSE	S/T	S/T	2.33987e-4	0.713	0.242	0.0775	0.0765
P49761	Dual specificity protein kinase CLK3	CLK3	Q9H3S7-S733	Q9H3S7	PTN23	733	S	LLPRREESEAVEAGD	FALSE	FALSE	0.6161966047126166	FALSE	S/T	S/T	0.0254688	0.713	0.242	0.0775	0.0765
P49761	Dual specificity protein kinase CLK3	CLK3	Q9H3S7-S1081	Q9H3S7	PTN23	1081	S	SAGQSTPSPHLVPSP	FALSE	FALSE	0.6726138419791831	FALSE	S/T	S/T	0.0439152	0.713	0.242	0.0775	0.0765
P49761	Dual specificity protein kinase CLK3	CLK3	Q9H3S7-S1087	Q9H3S7	PTN23	1087	S	PSPHLVPSPAPSPGP	FALSE	FALSE	0.5229999581010105	FALSE	S/T	S/T	0.00160342	0.713	0.242	0.0775	0.0765
P49761	Dual specificity protein kinase CLK3	CLK3	Q9H3S7-S1091	Q9H3S7	PTN23	1091	S	LVPSPAPSPGPGPVP	FALSE	FALSE	0.6838109728942983	FALSE	S/T	S/T	0.0696707	0.713	0.242	0.0775	0.0765
P49761	Dual specificity protein kinase CLK3	CLK3	Q9H3S7-S1121	Q9H3S7	PTN23	1121	S	AAAADLLSSSPESQH	FALSE	FALSE	0.5115735249003042	FALSE	S/T	S/T	0.00337733	0.713	0.242	0.0775	0.0765
P49761	Dual specificity protein kinase CLK3	CLK3	Q9H3S7-S1122	Q9H3S7	PTN23	1122	S	AAADLLSSSPESQHG	FALSE	FALSE	0.5295475955684623	FALSE	S/T	S/T	7.15606e-4	0.713	0.242	0.0775	0.0765
P49761	Dual specificity protein kinase CLK3	CLK3	Q9H3S7-S1126	Q9H3S7	PTN23	1126	S	LLSSSPESQHGGTQS	FALSE	FALSE	0.520360602993953	FALSE	S/T	S/T	0.00271257	0.713	0.242	0.0775	0.0765
P49761	Dual specificity protein kinase CLK3	CLK3	Q9H3S7-S1335	Q9H3S7	PTN23	1335	S	THVERVLSLQFRDQS	FALSE	FALSE	0.5430352527970029	FALSE	S/T	S/T	3.43723e-4	0.713	0.242	0.0775	0.0765
P49761	Dual specificity protein kinase CLK3	CLK3	Q9H3S7-S1484	Q9H3S7	PTN23	1484	S	KNHLPQDSQDLVLGG	FALSE	FALSE	0.5281572919436385	FALSE	S/T	S/T	0.00124912	0.713	0.242	0.0775	0.0765
P49761	Dual specificity protein kinase CLK3	CLK3	Q9H3S7-S1542	Q9H3S7	PTN23	1542	S	PESTPIPSSSPPPLS	FALSE	FALSE	0.526371386672439	FALSE	S/T	S/T	0.00149764	0.713	0.242	0.0775	0.0765
P49761	Dual specificity protein kinase CLK3	CLK3	Q9H3S7-S1589	Q9H3S7	PTN23	1589	S	SLTPEAFSLDSSLRG	FALSE	FALSE	0.52574459353094	FALSE	S/T	S/T	0.00115713	0.713	0.242	0.0775	0.0765
P49761	Dual specificity protein kinase CLK3	CLK3	Q9H3S7-S1593	Q9H3S7	PTN23	1593	S	EAFSLDSSLRGKQRM	FALSE	FALSE	0.5253504255468855	FALSE	S/T	S/T	2.14836e-4	0.713	0.242	0.0775	0.0765
P49761	Dual specificity protein kinase CLK3	CLK3	Q9H3S7-S1601	Q9H3S7	PTN23	1601	S	LRGKQRMSKHNFLQA	FALSE	FALSE	0.5446489774822793	FALSE	S/T	S/T	2.79697e-4	0.713	0.242	0.0775	0.0765
P49761	Dual specificity protein kinase CLK3	CLK3	Q9H3S7-S1620	Q9H3S7	PTN23	1620	S	GLRATRPSDDPLSLL	FALSE	FALSE	0.5163745532068065	FALSE	S/T	S/T	0.00225815	0.713	0.242	0.0775	0.0765
P49761	Dual specificity protein kinase CLK3	CLK3	Q9H3S7-S1625	Q9H3S7	PTN23	1625	S	RPSDDPLSLLDPLWT	FALSE	FALSE	0.5236198177906844	FALSE	S/T	S/T	9.11787e-4	0.713	0.242	0.0775	0.0765
P49761	Dual specificity protein kinase CLK3	CLK3	Q9H3S7-T1131	Q9H3S7	PTN23	1131	T	PESQHGGTQSPGGGQ	FALSE	FALSE	0.5453156441489461	FALSE	S/T	S/T	2.86962e-4	0.713	0.242	0.0775	0.0765
P49761	Dual specificity protein kinase CLK3	CLK3	Q9H422-S1205	Q9H422	HIPK3	1205	S	AYTGFPLSPTKLSQY	FALSE	FALSE	0.5558561635853365	TRUE	S/T	S/T	0.0128657	0.734	0.662	0.0755	0.041
P49761	Dual specificity protein kinase CLK3	CLK3	Q9H422-Y8	Q9H422	HIPK3	8	Y	MASQVLVYPPYVYQT	FALSE	FALSE	0.5374877528396292	TRUE	S/T	Y	2.88514e-9	0.734	0.662	0.0755	0.041
P49761	Dual specificity protein kinase CLK3	CLK3	Q9H422-Y359	Q9H422	HIPK3	359	Y	SKTVCSTYLQSRYYR	FALSE	FALSE	0.5256214657450813	TRUE	S/T	Y	3.74972e-12	0.734	0.662	0.0755	0.041
P49761	Dual specificity protein kinase CLK3	CLK3	Q9H422-Y466	Q9H422	HIPK3	466	Y	KSKEARKYIFNSLDD	FALSE	FALSE	0.5298448956967723	TRUE	S/T	Y	3.7229e-11	0.734	0.662	0.0755	0.041
P49761	Dual specificity protein kinase CLK3	CLK3	Q9H4E7-S387	Q9H4E7	DEFI6	387	S	EEEERRRSQHRELQQ	FALSE	FALSE	0.7370772541827947	FALSE	S/T	S/T	0.220973	0.766	0.352	0.041	0.041
P49761	Dual specificity protein kinase CLK3	CLK3	Q9H4L4-S25	Q9H4L4	SENP3	25	S	PGIPPAYSSPRRERL	FALSE	FALSE	0.5191444021123922	FALSE	S/T	S/T	0.0136999	0.754	0.489	0.041	0.041
P49761	Dual specificity protein kinase CLK3	CLK3	Q9H4L4-S169	Q9H4L4	SENP3	169	S	AHPKNHLSPQQGGAT	FALSE	FALSE	0.5277353577718634	FALSE	S/T	S/T	0.00610717	0.754	0.489	0.041	0.041
P49761	Dual specificity protein kinase CLK3	CLK3	Q9H4L4-S188	Q9H4L4	SENP3	188	S	SPCCRFDSPRGPPPP	FALSE	FALSE	0.5016005536357054	FALSE	S/T	S/T	0.00407826	0.754	0.489	0.041	0.041
P49761	Dual specificity protein kinase CLK3	CLK3	Q9H4L4-S212	Q9H4L4	SENP3	212	S	AEDGVRGSPPVPSGP	FALSE	FALSE	0.646473412235234	FALSE	S/T	S/T	0.0362221	0.754	0.489	0.041	0.041
P49761	Dual specificity protein kinase CLK3	CLK3	Q9H4L4-S217	Q9H4L4	SENP3	217	S	RGSPPVPSGPPMEED	FALSE	FALSE	0.5227604324738561	FALSE	S/T	S/T	0.0126351	0.754	0.489	0.041	0.041
P49761	Dual specificity protein kinase CLK3	CLK3	Q9H4L7-S33	Q9H4L7	SMRCD	33	S	QPSQPGPSSPISLSA	FALSE	FALSE	0.6199702065604041	FALSE	S/T	S/T	0.0445737	0.699	0.351	0.041	0.041
P49761	Dual specificity protein kinase CLK3	CLK3	Q9H4L7-S212	Q9H4L7	SMRCD	212	S	PRKRKLSSSSEPYEE	FALSE	FALSE	0.5271431596903497	FALSE	S/T	S/T	0.0152054	0.699	0.351	0.041	0.041
P49761	Dual specificity protein kinase CLK3	CLK3	Q9H4L7-S213	Q9H4L7	SMRCD	213	S	RKRKLSSSSEPYEED	FALSE	FALSE	0.5130685258998773	FALSE	S/T	S/T	0.00851267	0.699	0.351	0.041	0.041
P49761	Dual specificity protein kinase CLK3	CLK3	Q9H4L7-S302	Q9H4L7	SMRCD	302	S	DQDMQYVSQSEVPNG	FALSE	FALSE	0.5076488483280786	FALSE	S/T	S/T	0.00706456	0.699	0.351	0.041	0.041
P49761	Dual specificity protein kinase CLK3	CLK3	Q9H4Z3-S675	Q9H4Z3	CAPAM	675	S	RQSGRSHSSGSSSSS	FALSE	FALSE	0.5570519330014423	FALSE	S/T	S/T	0.0394619	0.757	0.292	0.041	0.041
P49761	Dual specificity protein kinase CLK3	CLK3	Q9H583-S516	Q9H583	HEAT1	516	S	SKEGVDESFIKEAVL	FALSE	FALSE	0.5162089330838563	FALSE	S/T	S/T	5.61852e-4	0.685	0.381	0.107	0.041
P49761	Dual specificity protein kinase CLK3	CLK3	Q9H583-S1486	Q9H583	HEAT1	1486	S	ETIPKAVSFNKSESQ	FALSE	FALSE	0.5022178386942008	FALSE	S/T	S/T	3.37841e-4	0.685	0.381	0.107	0.041
P49761	Dual specificity protein kinase CLK3	CLK3	Q9H583-S1490	Q9H583	HEAT1	1490	S	KAVSFNKSESQEEML	FALSE	FALSE	0.5169516928961925	FALSE	S/T	S/T	6.23943e-4	0.685	0.381	0.107	0.041
P49761	Dual specificity protein kinase CLK3	CLK3	Q9H583-S1492	Q9H583	HEAT1	1492	S	VSFNKSESQEEMLQV	FALSE	FALSE	0.52208138316753006	FALSE	S/T	S/T	0.00955162	0.685	0.381	0.107	0.041
P49761	Dual specificity protein kinase CLK3	CLK3	Q9H583-S1517	Q9H583	HEAT1	1517	S	LRHFKFLSVSFMSQL	FALSE	FALSE	0.7189058182871646	FALSE	S/T	S/T	0.019841	0.685	0.381	0.107	0.041
P49761	Dual specificity protein kinase CLK3	CLK3	Q9H583-S1519	Q9H583	HEAT1	1519	S	HFKFLSVSFMSQLLS	FALSE	FALSE	0.51032294053814	FALSE	S/T	S/T	4.56416e-4	0.685	0.381	0.107	0.041
P49761	Dual specificity protein kinase CLK3	CLK3	Q9H583-S1526	Q9H583	HEAT1	1526	S	SFMSQLLSSNNFLKK	FALSE	FALSE	0.5162089330838563	FALSE	S/T	S/T	5.59283e-4	0.685	0.381	0.107	0.041
P49761	Dual specificity protein kinase CLK3	CLK3	Q9H583-S2076	Q9H583	HEAT1	2076	S	ILLKTRDSSPKVRFA	FALSE	FALSE	0.5045087181194171	FALSE	S/T	S/T	4.18495e-4	0.685	0.381	0.107	0.041
P49761	Dual specificity protein kinase CLK3	CLK3	Q9H596-S113	Q9H596	DUS21	113	S	CMAGVSRSASLCLAY	FALSE	FALSE	0.5715999811697295	FALSE	S/T	S/T	3.90741e-4	0.63	0.541	0.051	0.092
P49761	Dual specificity protein kinase CLK3	CLK3	Q9H596-S115	Q9H596	DUS21	115	S	AGVSRSASLCLAYLM	FALSE	FALSE	0.6337213030619029	FALSE	S/T	S/T	0.0139972	0.63	0.541	0.051	0.092
P49761	Dual specificity protein kinase CLK3	CLK3	Q9H5V7-S312	Q9H5V7	IKZF5	312	S	PQSSSPTSPEPRPSH	FALSE	FALSE	0.5103749824695515	FALSE	S/T	S/T	0.0386801	0.579	0.346	0.041	0.041
P49761	Dual specificity protein kinase CLK3	CLK3	Q9H5Z6-S301	Q9H5Z6	F124B	301	S	SLELPEPSGSPTSDR	FALSE	FALSE	0.5683596681837039	FALSE	S/T	S/T	0.0120443	0.667	0.392	0.041	0.041
P49761	Dual specificity protein kinase CLK3	CLK3	Q9H606-S15	Q9H606	PRORY	15	S	GLKSPRVSQGRKPRD	FALSE	FALSE	0.615655162480966	FALSE	S/T	S/T	0.167263	0.737	0.306	0.041	0.041
P49761	Dual specificity protein kinase CLK3	CLK3	Q9H6A9-S287	Q9H6A9	PCX3	287	S	QPLDRRGSGEPTPQK	FALSE	FALSE	0.5319762495902687	FALSE	S/T	S/T	0.229313	0.674	0.275	0.041	0.041
P49761	Dual specificity protein kinase CLK3	CLK3	Q9H6A9-S402	Q9H6A9	PCX3	402	S	QPPLRRHSPPGRAPR	FALSE	FALSE	0.681022873416222	FALSE	S/T	S/T	0.068665	0.674	0.489	0.041	0.041
P49761	Dual specificity protein kinase CLK3	CLK3	Q9H6A9-S443	Q9H6A9	PCX3	443	S	LRSQRRYSTDSSSST	FALSE	FALSE	0.5015728682491734	FALSE	S/T	S/T	0.00518491	0.674	0.398	0.041	0.041
P49761	Dual specificity protein kinase CLK3	CLK3	Q9H6A9-S1882	Q9H6A9	PCX3	1882	S	PGWGPRSSLSGSGDG	FALSE	FALSE	0.5260727729780514	FALSE	S/T	S/T	0.0164925	0.674	0.497	0.041	0.041
P49761	Dual specificity protein kinase CLK3	CLK3	Q9H6A9-S1909	Q9H6A9	PCX3	1909	S	LPGPPPASPIPTEGP	FALSE	FALSE	0.6808055378696167	FALSE	S/T	S/T	0.116955	0.674	0.319	0.041	0.041
P49761	Dual specificity protein kinase CLK3	CLK3	Q9H6E5-S133	Q9H6E5	STPAP	133	S	REQKEFQSPASKSPK	FALSE	FALSE	0.636475291297354	FALSE	S/T	S/T	0.0413687	0.717	0.388	0.041	0.041
P49761	Dual specificity protein kinase CLK3	CLK3	Q9H6E5-S309	Q9H6E5	STPAP	309	S	PQSLPPASPLLEDRE	FALSE	FALSE	0.5503666201039612	FALSE	S/T	S/T	0.020346	0.717	0.388	0.041	0.041
P49761	Dual specificity protein kinase CLK3	CLK3	Q9H6E5-S423	Q9H6E5	STPAP	423	S	WAQGRGLSGSGPLLS	FALSE	FALSE	0.5386816223283777	FALSE	S/T	S/T	0.024671	0.717	0.388	0.041	0.041
P49761	Dual specificity protein kinase CLK3	CLK3	Q9H6E5-S644	Q9H6E5	STPAP	644	S	QATKRTRSEGGGTGE	FALSE	FALSE	0.6398532061421608	FALSE	S/T	S/T	0.0395348	0.717	0.388	0.041	0.041
P49761	Dual specificity protein kinase CLK3	CLK3	Q9H6E5-S652	Q9H6E5	STPAP	652	S	EGGGTGESSQGGTSK	FALSE	FALSE	0.5045718721204482	FALSE	S/T	S/T	0.00625281	0.717	0.388	0.041	0.041
P49761	Dual specificity protein kinase CLK3	CLK3	Q9H6E5-S750	Q9H6E5	STPAP	750	S	HEAAQEWSQGEAGKG	FALSE	FALSE	0.5074262419996347	FALSE	S/T	S/T	0.00861809	0.717	0.388	0.041	0.041
P49761	Dual specificity protein kinase CLK3	CLK3	Q9H6K5-S210	Q9H6K5	PRR36	210	S	EGPRKSVSSASEHST	FALSE	FALSE	0.50354245233723	FALSE	S/T	S/T	0.00785586	0.727	0.355	0.041	0.041
P49761	Dual specificity protein kinase CLK3	CLK3	Q9H6K5-S251	Q9H6K5	PRR36	251	S	SSATPLSSPARSGPS	FALSE	FALSE	0.5013826975079403	FALSE	S/T	S/T	0.0280822	0.836	0.348	0.041	0.041
P49761	Dual specificity protein kinase CLK3	CLK3	Q9H6R0-S17	Q9H6R0	DHX33	17	S	AKRFRPGSGPPSRAG	FALSE	FALSE	0.5617404804810849	FALSE	S/T	S/T	0.0267195	0.71	0.374	0.041	0.041
P49761	Dual specificity protein kinase CLK3	CLK3	Q9H6R0-S61	Q9H6R0	DHX33	61	S	PLAQPSASPYPEAVE	FALSE	FALSE	0.6312679739015212	FALSE	S/T	S/T	0.0820038	0.71	0.374	0.041	0.041
P49761	Dual specificity protein kinase CLK3	CLK3	Q9H6T0-S573	Q9H6T0	ESRP2	573	S	TLGRSGMSPPPCKLP	FALSE	FALSE	0.6739696274843167	FALSE	S/T	S/T	0.128667	0.671	0.326	0.041	0.041
P49761	Dual specificity protein kinase CLK3	CLK3	Q9H6W3-S26	Q9H6W3	RIOX1	26	S	RRKPQPHSGSVLALP	FALSE	FALSE	0.5034718785317932	FALSE	S/T	S/T	0.00351296	0.741	0.414	0.041	0.041
P49761	Dual specificity protein kinase CLK3	CLK3	Q9H6W3-S28	Q9H6W3	RIOX1	28	S	KPQPHSGSVLALPLR	FALSE	FALSE	0.5204639962863752	FALSE	S/T	S/T	0.0050369	0.741	0.414	0.041	0.041
P49761	Dual specificity protein kinase CLK3	CLK3	Q9H6W3-S60	Q9H6W3	RIOX1	60	S	LRTQTLPSENSEESR	FALSE	FALSE	0.5010841227673178	FALSE	S/T	S/T	0.00341388	0.741	0.414	0.041	0.041
P49761	Dual specificity protein kinase CLK3	CLK3	Q9H6W3-S197	Q9H6W3	RIOX1	197	S	AELNRIPSSRRRAAR	FALSE	FALSE	0.5462647923772564	FALSE	S/T	S/T	0.00580919	0.741	0.414	0.041	0.041
P49761	Dual specificity protein kinase CLK3	CLK3	Q9H6Y5-3-S170	Q9H6Y5-3	MAGIX-3	170	S	PRKGVDRSPDPGGPE	FALSE	FALSE	0.5315238362668002	FALSE	S/T	S/T	0.298252	0.862	0.717	0.041	0.041
P49761	Dual specificity protein kinase CLK3	CLK3	Q9H777-S146	Q9H777	RNZ1	146	S	AHVNRADSPPKEEQG	FALSE	FALSE	0.586613043753332	FALSE	S/T	S/T	0.0303899	0.723	0.375	0.041	0.041
P49761	Dual specificity protein kinase CLK3	CLK3	Q9H7F4-S139	Q9H7F4	T185B	139	S	WGFRHDRSLELEILC	FALSE	FALSE	0.5171398905943223	FALSE	S/T	S/T	0.0135858	0.674	0.38	0.041	0.041
P49761	Dual specificity protein kinase CLK3	CLK3	Q9H7L9-S234	Q9H7L9	SDS3	234	S	KSPKRPASPSSPEHL	FALSE	FALSE	0.5674626091360045	FALSE	S/T	S/T	0.0275848	0.732	0.396	0.041	0.041
P49761	Dual specificity protein kinase CLK3	CLK3	Q9H7L9-S237	Q9H7L9	SDS3	237	S	KRPASPSSPEHLPAT	FALSE	FALSE	0.5277420566332758	FALSE	S/T	S/T	0.0094555	0.732	0.396	0.041	0.041
P49761	Dual specificity protein kinase CLK3	CLK3	Q9H7Z6-S37	Q9H7Z6	KAT8	37	S	AAEGTAPSPGRVSPP	FALSE	FALSE	0.7172908478066663	FALSE	S/T	S/T	0.162408	0.722	0.421	0.041	0.041
P49761	Dual specificity protein kinase CLK3	CLK3	Q9H7Z6-S42	Q9H7Z6	KAT8	42	S	APSPGRVSPPTPARG	FALSE	FALSE	0.5536838416791994	FALSE	S/T	S/T	0.0125312	0.722	0.421	0.041	0.041
P49761	Dual specificity protein kinase CLK3	CLK3	Q9H816-S311	Q9H816	DCR1B	311	S	GGFQDSLSPRISVPL	FALSE	FALSE	0.5750001311560586	FALSE	S/T	S/T	0.0278883	0.705	0.33	0.041	0.041
P49761	Dual specificity protein kinase CLK3	CLK3	Q9H816-S379	Q9H816	DCR1B	379	S	KAKKEKLSPWPADLE	FALSE	FALSE	0.5206708381062217	FALSE	S/T	S/T	0.0126278	0.705	0.33	0.041	0.041
P49761	Dual specificity protein kinase CLK3	CLK3	Q9H8E8-S287	Q9H8E8	CSR2B	287	S	GFLDRSTSSTPVKFI	FALSE	FALSE	0.5133183058679706	FALSE	S/T	S/T	0.0120388	0.657	0.464	0.041	0.041
P49761	Dual specificity protein kinase CLK3	CLK3	Q9H8H0-S390	Q9H8H0	NOL11	390	S	RRRKIEVSLQPEVPP	FALSE	FALSE	0.6349451072037935	FALSE	S/T	S/T	0.0628087	0.667	0.32	0.041	0.041
P49761	Dual specificity protein kinase CLK3	CLK3	Q9H8J5-S178	Q9H8J5	MANS1	178	S	TLSQKFGSSDHLEKL	FALSE	FALSE	0.5422431955828259	FALSE	S/T	S/T	0.00576646	0.674	0.441	0.041	0.041
P49761	Dual specificity protein kinase CLK3	CLK3	Q9H8N7-S474	Q9H8N7	ZN395	474	S	TSPPRAQSGARKARG	FALSE	FALSE	0.539498913635047	FALSE	S/T	S/T	0.0128041	0.756	0.388	0.041	0.041
P49761	Dual specificity protein kinase CLK3	CLK3	Q9H8Y5-S56	Q9H8Y5	ANKZ1	56	S	SGSGERESPERKLLQ	FALSE	FALSE	0.5487253956977378	FALSE	S/T	S/T	0.604904	0.568	0.19	0.041	0.041
P49761	Dual specificity protein kinase CLK3	CLK3	Q9H981-S132	Q9H981	ARP8	132	S	GTRRIPVSPEQARSY	FALSE	FALSE	0.5374468053225024	FALSE	S/T	S/T	0.0110532	0.722	0.413	0.041	0.041
P49761	Dual specificity protein kinase CLK3	CLK3	Q9H981-S468	Q9H981	ARP8	468	S	DLPERLHSQEVDLGS	FALSE	FALSE	0.5103675752091309	FALSE	S/T	S/T	0.00545194	0.722	0.413	0.041	0.041
P49761	Dual specificity protein kinase CLK3	CLK3	Q9H992-S13	Q9H992	MARH7	13	S	SRIPRRISVQPSSSL	FALSE	FALSE	0.6091537784284315	FALSE	S/T	S/T	0.10314	0.66	0.288	0.041	0.041
P49761	Dual specificity protein kinase CLK3	CLK3	Q9H992-S324	Q9H992	MARH7	324	S	SPRILTASQSRSNVP	FALSE	FALSE	0.548743793049474	FALSE	S/T	S/T	0.0375086	0.66	0.288	0.041	0.041
P49761	Dual specificity protein kinase CLK3	CLK3	Q9H992-S428	Q9H992	MARH7	428	S	SHIFRRESNEVVHLE	FALSE	FALSE	0.5884524522808521	FALSE	S/T	S/T	0.0976572	0.66	0.288	0.041	0.041
P49761	Dual specificity protein kinase CLK3	CLK3	Q9H9B1-S38	Q9H9B1	EHMT1	38	S	PMAADEGSAEKQAGE	FALSE	FALSE	0.555342664231808	FALSE	S/T	S/T	2.41517e-4	0.775	0.343	0.085	0.041
P49761	Dual specificity protein kinase CLK3	CLK3	Q9H9B1-S353	Q9H9B1	EHMT1	353	S	MDSDEDDSEELEEDD	FALSE	FALSE	0.5698258169242624	FALSE	S/T	S/T	0.00370948	0.775	0.343	0.085	0.041
P49761	Dual specificity protein kinase CLK3	CLK3	Q9H9B1-S375	Q9H9B1	EHMT1	375	S	AAFPTEDSRTSKESM	FALSE	FALSE	0.5550940848295965	FALSE	S/T	S/T	2.24331e-4	0.775	0.343	0.085	0.041
P49761	Dual specificity protein kinase CLK3	CLK3	Q9H9B1-S378	Q9H9B1	EHMT1	378	S	PTEDSRTSKESMSEA	FALSE	FALSE	0.5216608515857266	FALSE	S/T	S/T	5.48673e-5	0.775	0.343	0.085	0.041
P49761	Dual specificity protein kinase CLK3	CLK3	Q9H9B1-S381	Q9H9B1	EHMT1	381	S	DSRTSKESMSEADRA	FALSE	FALSE	0.5668579361282062	FALSE	S/T	S/T	3.22333e-4	0.775	0.343	0.085	0.041
P49761	Dual specificity protein kinase CLK3	CLK3	Q9H9B1-S383	Q9H9B1	EHMT1	383	S	RTSKESMSEADRAQK	FALSE	FALSE	0.5893683551990644	FALSE	S/T	S/T	0.00182002	0.775	0.343	0.085	0.041
P49761	Dual specificity protein kinase CLK3	CLK3	Q9H9B1-S395	Q9H9B1	EHMT1	395	S	AQKMDGESEEEQESV	FALSE	FALSE	0.5933502559499927	FALSE	S/T	S/T	0.00230959	0.775	0.343	0.085	0.041
P49761	Dual specificity protein kinase CLK3	CLK3	Q9H9B1-S435	Q9H9B1	EHMT1	435	S	KRKGKTDSPWIKPAR	FALSE	FALSE	0.917731895107122	FALSE	S/T	S/T	0.204317	0.775	0.343	0.085	0.041
P49761	Dual specificity protein kinase CLK3	CLK3	Q9H9B1-S448	Q9H9B1	EHMT1	448	S	ARKRRRRSRKKPSGA	FALSE	FALSE	0.7773321914823162	FALSE	S/T	S/T	0.0170611	0.775	0.343	0.085	0.041
P49761	Dual specificity protein kinase CLK3	CLK3	Q9H9B1-S483	Q9H9B1	EHMT1	483	S	STGYMEVSLDSLDLR	FALSE	FALSE	0.52199418491906	FALSE	S/T	S/T	5.44382e-5	0.775	0.343	0.085	0.041
P49761	Dual specificity protein kinase CLK3	CLK3	Q9H9B1-S497	Q9H9B1	EHMT1	497	S	RVKGILSSQAEGLAN	FALSE	FALSE	0.5875594078134657	FALSE	S/T	S/T	0.00201372	0.775	0.343	0.085	0.041
P49761	Dual specificity protein kinase CLK3	CLK3	Q9H9B1-S556	Q9H9B1	EHMT1	556	S	ELGRCTNSVVKYELM	FALSE	FALSE	0.6077208878010949	FALSE	S/T	S/T	6.94334e-4	0.775	0.343	0.085	0.041
P49761	Dual specificity protein kinase CLK3	CLK3	Q9H9B1-S729	Q9H9B1	EHMT1	729	S	SALIALDSEKPKKLR	FALSE	FALSE	0.5092144714076392	FALSE	S/T	S/T	3.49077e-5	0.775	0.343	0.085	0.041
P49761	Dual specificity protein kinase CLK3	CLK3	Q9H9B1-S998	Q9H9B1	EHMT1	998	S	MSKALQDSAPDRPSP	FALSE	FALSE	0.555342664231808	FALSE	S/T	S/T	2.37492e-4	0.775	0.343	0.085	0.041
P49761	Dual specificity protein kinase CLK3	CLK3	Q9H9B1-S1004	Q9H9B1	EHMT1	1004	S	DSAPDRPSPVERIVS	FALSE	FALSE	0.5372339631009522	FALSE	S/T	S/T	0.00763759	0.775	0.343	0.085	0.041
P49761	Dual specificity protein kinase CLK3	CLK3	Q9H9B1-S1048	Q9H9B1	EHMT1	1048	S	VSQNCVTSPMNIDRN	FALSE	FALSE	0.5965613887721788	FALSE	S/T	S/T	0.00108391	0.775	0.343	0.085	0.041
P49761	Dual specificity protein kinase CLK3	CLK3	Q9H9B1-S1276	Q9H9B1	EHMT1	1276	S	ALAQRQASAAQEAQE	FALSE	FALSE	0.7560684953160526	FALSE	S/T	S/T	0.0163344	0.775	0.343	0.085	0.041
P49761	Dual specificity protein kinase CLK3	CLK3	Q9H9B1-T164	Q9H9B1	EHMT1	164	T	GGAGKGRTPSAFPQT	FALSE	FALSE	0.598094475846301	FALSE	S/T	S/T	3.68887e-4	0.775	0.343	0.085	0.041
P49761	Dual specificity protein kinase CLK3	CLK3	Q9H9B1-T708	Q9H9B1	EHMT1	708	T	PAGLGRPTPGLSQGP	FALSE	FALSE	0.5070482054982938	FALSE	S/T	S/T	2.80019e-5	0.775	0.343	0.085	0.041
P49761	Dual specificity protein kinase CLK3	CLK3	Q9H9F9-S76	Q9H9F9	ARP5	76	S	RGGARGASGPQVGNA	FALSE	FALSE	0.5109872928047143	FALSE	S/T	S/T	0.00494324	0.729	0.449	0.041	0.041
P49761	Dual specificity protein kinase CLK3	CLK3	Q9H9J4-S75	Q9H9J4	UBP42	75	S	VPDKSKPSPQKDQAL	FALSE	FALSE	0.5083508291613762	FALSE	S/T	S/T	0.00452961	0.723	0.414	0.041	0.041
P49761	Dual specificity protein kinase CLK3	CLK3	Q9H9J4-S427	Q9H9J4	UBP42	427	S	ELTHPTHSPGQSSPR	FALSE	FALSE	0.5317618841958941	FALSE	S/T	S/T	0.00813502	0.723	0.414	0.041	0.041
P49761	Dual specificity protein kinase CLK3	CLK3	Q9H9J4-S431	Q9H9J4	UBP42	431	S	PTHSPGQSSPRPVIS	FALSE	FALSE	0.6829538575572054	FALSE	S/T	S/T	0.0475499	0.723	0.414	0.041	0.041
P49761	Dual specificity protein kinase CLK3	CLK3	Q9H9J4-S432	Q9H9J4	UBP42	432	S	THSPGQSSPRPVISQ	FALSE	FALSE	0.5634694428268869	FALSE	S/T	S/T	0.0235611	0.723	0.414	0.041	0.041
P49761	Dual specificity protein kinase CLK3	CLK3	Q9H9J4-S479	Q9H9J4	UBP42	479	S	PLKDTPSSSMSSPNG	FALSE	FALSE	0.5317262931539123	FALSE	S/T	S/T	0.00661129	0.723	0.414	0.041	0.041
P49761	Dual specificity protein kinase CLK3	CLK3	Q9H9J4-S494	Q9H9J4	UBP42	494	S	NSSVNRASPVNASAS	FALSE	FALSE	0.5091667975070748	FALSE	S/T	S/T	0.00489832	0.723	0.414	0.041	0.041
P49761	Dual specificity protein kinase CLK3	CLK3	Q9H9J4-S754	Q9H9J4	UBP42	754	S	DAEPQPGSPAAESLE	FALSE	FALSE	0.5593434975903349	FALSE	S/T	S/T	0.0151911	0.723	0.414	0.041	0.041
P49761	Dual specificity protein kinase CLK3	CLK3	Q9H9J4-S829	Q9H9J4	UBP42	829	S	GSLTGDASPLSQDAK	FALSE	FALSE	0.5057897781076423	FALSE	S/T	S/T	0.00400635	0.723	0.414	0.041	0.041
P49761	Dual specificity protein kinase CLK3	CLK3	Q9H9J4-S832	Q9H9J4	UBP42	832	S	TGDASPLSQDAKGMI	FALSE	FALSE	0.5439011301473243	FALSE	S/T	S/T	0.00764463	0.723	0.414	0.041	0.041
P49761	Dual specificity protein kinase CLK3	CLK3	Q9H9J4-S856	Q9H9J4	UBP42	856	S	AEAPEGLSPAPPARS	FALSE	FALSE	0.7196237690890104	FALSE	S/T	S/T	0.311618	0.723	0.414	0.041	0.041
P49761	Dual specificity protein kinase CLK3	CLK3	Q9H9J4-S863	Q9H9J4	UBP42	863	S	SPAPPARSEEPCEQP	FALSE	FALSE	0.739642927714191	FALSE	S/T	S/T	0.144843	0.723	0.414	0.041	0.041
P49761	Dual specificity protein kinase CLK3	CLK3	Q9H9J4-S919	Q9H9J4	UBP42	919	S	PEGDAEPSPGERVED	FALSE	FALSE	0.5433672397210154	FALSE	S/T	S/T	0.0134147	0.723	0.414	0.041	0.041
P49761	Dual specificity protein kinase CLK3	CLK3	Q9H9J4-S936	Q9H9J4	UBP42	936	S	APKAPGPSPAKEKIG	FALSE	FALSE	0.7054060971782862	FALSE	S/T	S/T	0.0635857	0.723	0.414	0.041	0.041
P49761	Dual specificity protein kinase CLK3	CLK3	Q9H9J4-S1007	Q9H9J4	UBP42	1007	S	PGHGDRLSPGERRSL	FALSE	FALSE	0.7271302279550114	FALSE	S/T	S/T	0.17243	0.723	0.414	0.041	0.041
P49761	Dual specificity protein kinase CLK3	CLK3	Q9H9J4-S1026	Q9H9J4	UBP42	1026	S	HHHSRHRSGVELDWV	FALSE	FALSE	0.5455303115591005	FALSE	S/T	S/T	0.00719408	0.723	0.414	0.041	0.041
P49761	Dual specificity protein kinase CLK3	CLK3	Q9H9J4-S1115	Q9H9J4	UBP42	1115	S	ERERHRPSSPRAGAP	FALSE	FALSE	0.8086887584332607	FALSE	S/T	S/T	0.779881	0.723	0.414	0.041	0.041
P49761	Dual specificity protein kinase CLK3	CLK3	Q9H9J4-S1116	Q9H9J4	UBP42	1116	S	RERHRPSSPRAGAPH	FALSE	FALSE	0.576746190248864	FALSE	S/T	S/T	0.0171481	0.723	0.414	0.041	0.041
P49761	Dual specificity protein kinase CLK3	CLK3	Q9H9J4-S1133	Q9H9J4	UBP42	1133	S	APHPDRFSHDRTALV	FALSE	FALSE	0.6149806460883389	FALSE	S/T	S/T	0.0320451	0.723	0.414	0.041	0.041
P49761	Dual specificity protein kinase CLK3	CLK3	Q9H9J4-S1166	Q9H9J4	UBP42	1166	S	SRKRRHDSVENSDSH	FALSE	FALSE	0.8108924165186896	FALSE	S/T	S/T	0.417861	0.723	0.414	0.041	0.041
P49761	Dual specificity protein kinase CLK3	CLK3	Q9H9J4-S1263	Q9H9J4	UBP42	1263	S	LHLPRVTSLETVAQF	FALSE	FALSE	0.5057607359216015	FALSE	S/T	S/T	0.0049917	0.723	0.414	0.041	0.041
P49761	Dual specificity protein kinase CLK3	CLK3	Q9H9J4-S1280	Q9H9J4	UBP42	1280	S	AQGGFPLSGGPPLEG	FALSE	FALSE	0.6657531057690563	FALSE	S/T	S/T	0.0421992	0.723	0.414	0.041	0.041
P49761	Dual specificity protein kinase CLK3	CLK3	Q9H9L4-S129	Q9H9L4	KANL2	129	S	YAKTELGSQTPESSR	FALSE	FALSE	0.5034149994096093	FALSE	S/T	S/T	0.00844517	0.721	0.393	0.041	0.041
P49761	Dual specificity protein kinase CLK3	CLK3	Q9H9P5-6-S737	Q9H9P5-6	UNKL-6	737	S	GRGERDSSQRPLRPQ	FALSE	FALSE	0.6461635084953644	FALSE	S/T	S/T	0.220783	0.624	0.542	0.041	0.041
P49761	Dual specificity protein kinase CLK3	CLK3	Q9H9P8-S440	Q9H9P8	L2HDH	440	S	LHVRNAPSPAATSSI	FALSE	FALSE	0.5293004496579571	FALSE	S/T	S/T	0.00786429	0.532	0.516	0.041	0.041
P49761	Dual specificity protein kinase CLK3	CLK3	Q9H9R9-S121	Q9H9R9	DBND1	121	S	AGYLRSPSWTRTRAE	FALSE	FALSE	0.6554436050473136	FALSE	S/T	S/T	0.11104	0.517	0.479	0.041	0.041
P49761	Dual specificity protein kinase CLK3	CLK3	Q9HAU4-S170	Q9HAU4	SMUF2	170	S	WEERRTASGRIQYLN	FALSE	FALSE	0.516712808894468	FALSE	S/T	S/T	0.0105692	0.716	0.33	0.041	0.041
P49761	Dual specificity protein kinase CLK3	CLK3	Q9HAU4-S203	Q9HAU4	SMUF2	203	S	SSPGRPLSCFVDENT	FALSE	FALSE	0.5134781779998682	FALSE	S/T	S/T	0.00235611	0.716	0.33	0.041	0.041
P49761	Dual specificity protein kinase CLK3	CLK3	Q9HAU4-S384	Q9HAU4	SMUF2	384	S	KILRQELSQQQPQAG	FALSE	FALSE	0.5068636199984234	FALSE	S/T	S/T	0.00327201	0.716	0.33	0.041	0.041
P49761	Dual specificity protein kinase CLK3	CLK3	Q9HAW0-S306	Q9HAW0	BRF2	306	S	DLLQHRQSLVRSAFR	FALSE	FALSE	0.5588038454754558	FALSE	S/T	S/T	0.0358093	0.614	0.315	0.041	0.041
P49761	Dual specificity protein kinase CLK3	CLK3	Q9HAW0-S353	Q9HAW0	BRF2	353	S	PQGKRPASPALLLPP	FALSE	FALSE	0.5801135706672905	FALSE	S/T	S/T	0.043006	0.614	0.315	0.041	0.041
P49761	Dual specificity protein kinase CLK3	CLK3	Q9HAW4-S232	Q9HAW4	CLSPN	232	S	SPLEDEESLESIRAA	FALSE	FALSE	0.5015857793633811	FALSE	S/T	S/T	0.00202883	0.74	0.441	0.041	0.041
P49761	Dual specificity protein kinase CLK3	CLK3	Q9HAW4-S720	Q9HAW4	CLSPN	720	S	LSVPKSLSSDSTLLL	FALSE	FALSE	0.5442722569186443	FALSE	S/T	S/T	0.00366198	0.74	0.441	0.041	0.041
P49761	Dual specificity protein kinase CLK3	CLK3	Q9HAW4-S798	Q9HAW4	CLSPN	798	S	RQTGRGTSFFPTAGG	FALSE	FALSE	0.7418365734441542	FALSE	S/T	S/T	0.0946839	0.74	0.441	0.041	0.041
P49761	Dual specificity protein kinase CLK3	CLK3	Q9HAW4-S808	Q9HAW4	CLSPN	808	S	PTAGGFRSPSPGLFR	FALSE	FALSE	0.6500379484855618	FALSE	S/T	S/T	0.0306413	0.74	0.441	0.041	0.041
P49761	Dual specificity protein kinase CLK3	CLK3	Q9HAW4-S810	Q9HAW4	CLSPN	810	S	AGGFRSPSPGLFRAS	FALSE	FALSE	0.8265843723749828	FALSE	S/T	S/T	0.445471	0.74	0.441	0.041	0.041
P49761	Dual specificity protein kinase CLK3	CLK3	Q9HAW4-S833	Q9HAW4	CLSPN	833	S	SGKLSEPSLPIEDSQ	FALSE	FALSE	0.5761028188504929	FALSE	S/T	S/T	0.0102797	0.74	0.441	0.041	0.041
P49761	Dual specificity protein kinase CLK3	CLK3	Q9HAW4-S839	Q9HAW4	CLSPN	839	S	PSLPIEDSQDLYNAS	FALSE	FALSE	0.552076878906529	FALSE	S/T	S/T	0.00402182	0.74	0.441	0.041	0.041
P49761	Dual specificity protein kinase CLK3	CLK3	Q9HAW4-S846	Q9HAW4	CLSPN	846	S	SQDLYNASPEPKTLF	FALSE	FALSE	0.6123405381646012	FALSE	S/T	S/T	0.0205718	0.74	0.441	0.041	0.041
P49761	Dual specificity protein kinase CLK3	CLK3	Q9HAW4-S1289	Q9HAW4	CLSPN	1289	S	NFVFHTLSPVKAEAA	FALSE	FALSE	0.5551603657813154	FALSE	S/T	S/T	0.00533156	0.74	0.441	0.041	0.041
P49761	Dual specificity protein kinase CLK3	CLK3	Q9HAW4-S1310	Q9HAW4	CLSPN	1310	S	QVKKRGPSFMTSPSP	FALSE	FALSE	0.5783982105284268	FALSE	S/T	S/T	0.00987557	0.74	0.441	0.041	0.041
P49761	Dual specificity protein kinase CLK3	CLK3	Q9HAW4-S1314	Q9HAW4	CLSPN	1314	S	RGPSFMTSPSPKHLK	FALSE	FALSE	0.6049452330558815	FALSE	S/T	S/T	0.0160701	0.74	0.441	0.041	0.041
P49761	Dual specificity protein kinase CLK3	CLK3	Q9HAW4-S1316	Q9HAW4	CLSPN	1316	S	PSFMTSPSPKHLKTD	FALSE	FALSE	0.5580456404312075	FALSE	S/T	S/T	0.0047563	0.74	0.441	0.041	0.041
P49761	Dual specificity protein kinase CLK3	CLK3	Q9HAZ2-S44	Q9HAZ2	PRD16	44	S	EAEDSAMSPIPVGPP	FALSE	FALSE	0.6146095478076363	FALSE	S/T	S/T	0.0676802	0.64	0.357	0.041	0.041
P49761	Dual specificity protein kinase CLK3	CLK3	Q9HB96-S154	Q9HB96	FANCE	154	S	GTSMEGASPLSERCQ	FALSE	FALSE	0.5503353296591417	FALSE	S/T	S/T	0.00848852	0.727	0.347	0.041	0.041
P49761	Dual specificity protein kinase CLK3	CLK3	Q9HB96-S180	Q9HB96	FANCE	180	S	LGGRRLKSPQAPDPE	FALSE	FALSE	0.6453943713466122	FALSE	S/T	S/T	0.04702	0.727	0.347	0.041	0.041
P49761	Dual specificity protein kinase CLK3	CLK3	Q9HB96-S194	Q9HB96	FANCE	194	S	EEEENRDSQQPGKRR	FALSE	FALSE	0.5480197672713218	FALSE	S/T	S/T	0.0138119	0.727	0.347	0.041	0.041
P49761	Dual specificity protein kinase CLK3	CLK3	Q9HB96-S204	Q9HB96	FANCE	204	S	PGKRRKDSEEEAASP	FALSE	FALSE	0.5325308693229085	FALSE	S/T	S/T	0.00387535	0.727	0.347	0.041	0.041
P49761	Dual specificity protein kinase CLK3	CLK3	Q9HB96-S210	Q9HB96	FANCE	210	S	DSEEEAASPEGKRVP	FALSE	FALSE	0.5434324160666194	FALSE	S/T	S/T	0.0122025	0.727	0.347	0.041	0.041
P49761	Dual specificity protein kinase CLK3	CLK3	Q9HB96-S238	Q9HB96	FANCE	238	S	KERPEHKSLESLADG	FALSE	FALSE	0.5334834527619383	FALSE	S/T	S/T	0.00223174	0.727	0.347	0.041	0.041
P49761	Dual specificity protein kinase CLK3	CLK3	Q9HB96-S249	Q9HB96	FANCE	249	S	LADGGSASPIKDQPV	FALSE	FALSE	0.5434324160666194	FALSE	S/T	S/T	0.0122244	0.727	0.347	0.041	0.041
P49761	Dual specificity protein kinase CLK3	CLK3	Q9HBE1-S249	Q9HBE1	PATZ1	249	S	LSPQLLTSPFPSVAS	FALSE	FALSE	0.5659858469027657	FALSE	S/T	S/T	0.0396121	0.727	0.297	0.041	0.041
P49761	Dual specificity protein kinase CLK3	CLK3	Q9HBH9-S74	Q9HBH9	MKNK2	74	S	KRGRATDSFSGRFED	FALSE	FALSE	0.5213318011745995	TRUE	S/T	S/T	7.26756e-4	0.779	0.547	0.041	0.041
P49761	Dual specificity protein kinase CLK3	CLK3	Q9HBH9-S437	Q9HBH9	MKNK2	437	S	TSRCLQLSPPSQSKL	FALSE	FALSE	0.5172963527693599	TRUE	S/T	S/T	4.83934e-4	0.779	0.547	0.041	0.041
P49761	Dual specificity protein kinase CLK3	CLK3	Q9HBH9-S440	Q9HBH9	MKNK2	440	S	CLQLSPPSQSKLAQR	FALSE	FALSE	0.512420819901772	TRUE	S/T	S/T	0.00148932	0.779	0.547	0.041	0.041
P49761	Dual specificity protein kinase CLK3	CLK3	Q9HBH9-S452	Q9HBH9	MKNK2	452	S	AQRRQRASLSSAPVV	FALSE	FALSE	0.5015848863758832	TRUE	S/T	S/T	0.0158085	0.779	0.547	0.041	0.041
P49761	Dual specificity protein kinase CLK3	CLK3	Q9HBH9-S454	Q9HBH9	MKNK2	454	S	RRQRASLSSAPVVLV	FALSE	FALSE	0.5017954126916726	TRUE	S/T	S/T	0.0166906	0.779	0.547	0.041	0.041
P49761	Dual specificity protein kinase CLK3	CLK3	Q9HBL0-S257	Q9HBL0	TENS1	257	S	CYHKKFRSPARDVIF	FALSE	FALSE	0.5499933615550113	FALSE	S/T	S/T	0.0202216	0.537	0.338	0.051	0.092
P49761	Dual specificity protein kinase CLK3	CLK3	Q9HBL0-S621	Q9HBL0	TENS1	621	S	SGMFRSQSFSEAEPQ	FALSE	FALSE	0.58432118279795	FALSE	S/T	S/T	0.0300799	0.537	0.342	0.051	0.092
P49761	Dual specificity protein kinase CLK3	CLK3	Q9HBL0-S681	Q9HBL0	TENS1	681	S	SLVASRPSPQPLAET	FALSE	FALSE	0.5021585538425374	FALSE	S/T	S/T	0.108371	0.537	0.161	0.051	0.092
P49761	Dual specificity protein kinase CLK3	CLK3	Q9HBL0-S794	Q9HBL0	TENS1	794	S	VPPGRSYSPYDYQPC	FALSE	FALSE	0.678647860730931	FALSE	S/T	S/T	0.0662328	0.537	0.29	0.051	0.092
P49761	Dual specificity protein kinase CLK3	CLK3	Q9HBL0-S813	Q9HBL0	TENS1	813	S	NQDFHSKSPASSSLP	FALSE	FALSE	0.501131959894196	FALSE	S/T	S/T	0.011653	0.537	0.385	0.051	0.092
P49761	Dual specificity protein kinase CLK3	CLK3	Q9HBL0-S960	Q9HBL0	TENS1	960	S	FEEMEGTSPSSPPPS	FALSE	FALSE	0.5366139919798866	FALSE	S/T	S/T	0.0203462	0.537	0.382	0.051	0.092
P49761	Dual specificity protein kinase CLK3	CLK3	Q9HBL0-S1133	Q9HBL0	TENS1	1133	S	SAQRNYQSSSPLPTV	FALSE	FALSE	0.6462630908491567	FALSE	S/T	S/T	0.059201	0.537	0.283	0.051	0.092
P49761	Dual specificity protein kinase CLK3	CLK3	Q9HBL0-S1135	Q9HBL0	TENS1	1135	S	QRNYQSSSPLPTVGS	FALSE	FALSE	0.6831177786478787	FALSE	S/T	S/T	0.046485	0.537	0.517	0.051	0.092
P49761	Dual specificity protein kinase CLK3	CLK3	Q9HBL0-S1381	Q9HBL0	TENS1	1381	S	SAAFRQGSPTPALPE	FALSE	FALSE	0.6739602459466508	FALSE	S/T	S/T	0.533844	0.537	0.212	0.051	0.092
P49761	Dual specificity protein kinase CLK3	CLK3	Q9HBL0-S1393	Q9HBL0	TENS1	1393	S	LPEKRRMSVGDRAGS	FALSE	FALSE	0.6793202548786305	FALSE	S/T	S/T	0.052747	0.537	0.339	0.051	0.092
P49761	Dual specificity protein kinase CLK3	CLK3	Q9HBM6-S85	Q9HBM6	TAF9B	85	S	RADQSFTSPPPRDFL	FALSE	FALSE	0.5919909786692503	FALSE	S/T	S/T	0.0473753	0.628	0.338	0.041	0.041
P49761	Dual specificity protein kinase CLK3	CLK3	Q9HC52-S191	Q9HC52	CBX8	191	S	RVDDKPSSPGDSSKK	FALSE	FALSE	0.5364397616486857	FALSE	S/T	S/T	0.0188058	0.707	0.339	0.041	0.041
P49761	Dual specificity protein kinase CLK3	CLK3	Q9HC52-S350	Q9HC52	CBX8	350	S	LGDPEEESWSPSLTN	FALSE	FALSE	0.6314684431544917	FALSE	S/T	S/T	0.0613362	0.707	0.339	0.041	0.041
P49761	Dual specificity protein kinase CLK3	CLK3	Q9HC52-S352	Q9HC52	CBX8	352	S	DPEEESWSPSLTNLE	FALSE	FALSE	0.5295551290920638	FALSE	S/T	S/T	0.0162382	0.707	0.339	0.041	0.041
P49761	Dual specificity protein kinase CLK3	CLK3	Q9HCD5-S9	Q9HCD5	NCOA5	9	S	NTAPSRPSPTRRDPY	FALSE	FALSE	0.5633765126696101	FALSE	S/T	S/T	0.774678	0.693	0.207	0.041	0.041
P49761	Dual specificity protein kinase CLK3	CLK3	Q9HCD5-S29	Q9HCD5	NCOA5	29	S	RDSRRDRSPIRGSPR	FALSE	FALSE	0.5718223526166912	FALSE	S/T	S/T	0.981497	0.693	0.207	0.041	0.041
P49761	Dual specificity protein kinase CLK3	CLK3	Q9HCD5-S34	Q9HCD5	NCOA5	34	S	DRSPIRGSPRREPRD	FALSE	FALSE	0.5584935799879679	FALSE	S/T	S/T	0.923944	0.693	0.207	0.041	0.041
P49761	Dual specificity protein kinase CLK3	CLK3	Q9HCD5-S126	Q9HCD5	NCOA5	126	S	PMYRREGSYDRYLRM	FALSE	FALSE	0.5589259823317609	FALSE	S/T	S/T	0.712384	0.693	0.207	0.041	0.041
P49761	Dual specificity protein kinase CLK3	CLK3	Q9HCD5-S452	Q9HCD5	NCOA5	452	S	TANSSSASPSVAAGN	FALSE	FALSE	0.5067958867170631	FALSE	S/T	S/T	0.551411	0.693	0.207	0.041	0.041
P49761	Dual specificity protein kinase CLK3	CLK3	Q9HCE9-S632	Q9HCE9	ANO8	632	S	GRRRPGPSPEALLEE	FALSE	FALSE	0.628249421905814	FALSE	S/T	S/T	0.182045	0.56	0.401	0.041	0.041
P49761	Dual specificity protein kinase CLK3	CLK3	Q9HCG8-S22	Q9HCG8	CWC22	22	S	DRRENLNSYQRNSSP	FALSE	FALSE	0.530125467477159	FALSE	S/T	S/T	6.50551e-4	0.701	0.434	0.08900000000000001	0.041
P49761	Dual specificity protein kinase CLK3	CLK3	Q9HCG8-S28	Q9HCG8	CWC22	28	S	NSYQRNSSPEDRYEE	FALSE	FALSE	0.8334403183818249	FALSE	S/T	S/T	0.0440272	0.701	0.434	0.08900000000000001	0.041
P49761	Dual specificity protein kinase CLK3	CLK3	Q9HCG8-S39	Q9HCG8	CWC22	39	S	RYEEQERSPRDRDYF	FALSE	FALSE	0.7848963542050248	FALSE	S/T	S/T	0.0217687	0.701	0.434	0.08900000000000001	0.041
P49761	Dual specificity protein kinase CLK3	CLK3	Q9HCG8-S49	Q9HCG8	CWC22	49	S	DRDYFDYSRSDYEHS	FALSE	FALSE	0.5313630575293833	FALSE	S/T	S/T	5.52245e-4	0.701	0.434	0.08900000000000001	0.041
P49761	Dual specificity protein kinase CLK3	CLK3	Q9HCG8-S56	Q9HCG8	CWC22	56	S	SRSDYEHSRRGRSYD	FALSE	FALSE	0.5057391963855606	FALSE	S/T	S/T	0.00103812	0.701	0.434	0.08900000000000001	0.041
P49761	Dual specificity protein kinase CLK3	CLK3	Q9HCG8-S64	Q9HCG8	CWC22	64	S	RRGRSYDSSMESRNR	FALSE	FALSE	0.8326454984255129	FALSE	S/T	S/T	0.0460759	0.701	0.434	0.08900000000000001	0.041
P49761	Dual specificity protein kinase CLK3	CLK3	Q9HCG8-S91	Q9HCG8	CWC22	91	S	DRKRSRKSPSPGRRN	FALSE	FALSE	0.9133627021668046	FALSE	S/T	S/T	0.490858	0.701	0.434	0.08900000000000001	0.041
P49761	Dual specificity protein kinase CLK3	CLK3	Q9HCG8-S93	Q9HCG8	CWC22	93	S	KRSRKSPSPGRRNPE	FALSE	FALSE	0.9144118178615755	FALSE	S/T	S/T	0.812094	0.701	0.434	0.08900000000000001	0.041
P49761	Dual specificity protein kinase CLK3	CLK3	Q9HCG8-S578	Q9HCG8	CWC22	578	S	SEETTTSSSRIFVKI	FALSE	FALSE	0.505326121919655	FALSE	S/T	S/T	8.2392e-4	0.701	0.434	0.08900000000000001	0.041
P49761	Dual specificity protein kinase CLK3	CLK3	Q9HCG8-S727	Q9HCG8	CWC22	727	S	KGHGKTRSKEVDKLI	FALSE	FALSE	0.503929218165289	FALSE	S/T	S/T	0.00108436	0.701	0.434	0.08900000000000001	0.041
P49761	Dual specificity protein kinase CLK3	CLK3	Q9HCG8-S829	Q9HCG8	CWC22	829	S	KRGERRNSFSENEKH	FALSE	FALSE	0.5744004183324829	FALSE	S/T	S/T	0.00985496	0.701	0.434	0.08900000000000001	0.041
P49761	Dual specificity protein kinase CLK3	CLK3	Q9HCG8-S831	Q9HCG8	CWC22	831	S	GERRNSFSENEKHTH	FALSE	FALSE	0.5057391963855606	FALSE	S/T	S/T	0.00104327	0.701	0.434	0.08900000000000001	0.041
P49761	Dual specificity protein kinase CLK3	CLK3	Q9HCG8-S864	Q9HCG8	CWC22	864	S	MNRKHSGSRSDEDRY	FALSE	FALSE	0.5057391963855606	FALSE	S/T	S/T	0.00103233	0.701	0.434	0.08900000000000001	0.041
P49761	Dual specificity protein kinase CLK3	CLK3	Q9HCG8-S866	Q9HCG8	CWC22	866	S	RKHSGSRSDEDRYQN	FALSE	FALSE	0.5174276573797586	FALSE	S/T	S/T	4.30572e-4	0.701	0.434	0.08900000000000001	0.041
P49761	Dual specificity protein kinase CLK3	CLK3	Q9HCM7-S141	Q9HCM7	FBSL	141	S	RRPLEAGSPGQDLEP	FALSE	FALSE	0.6264743869010304	FALSE	S/T	S/T	0.0934474	0.737	0.323	0.041	0.041
P49761	Dual specificity protein kinase CLK3	CLK3	Q9HCM7-S790	Q9HCM7	FBSL	790	S	TRLLSRASPATPAGH	FALSE	FALSE	0.5143353595718936	FALSE	S/T	S/T	0.0085517	0.721	0.341	0.041	0.041
P49761	Dual specificity protein kinase CLK3	CLK3	Q9HCM7-S830	Q9HCM7	FBSL	830	S	PRVKESRSPAKEEAA	FALSE	FALSE	0.6151639017775113	FALSE	S/T	S/T	0.0386753	0.841	0.467	0.041	0.041
P49761	Dual specificity protein kinase CLK3	CLK3	Q9HCM7-S937	Q9HCM7	FBSL	937	S	DREPHGYSPERLRGE	FALSE	FALSE	0.7067733856584628	FALSE	S/T	S/T	0.375491	0.795	0.307	0.041	0.041
P49761	Dual specificity protein kinase CLK3	CLK3	Q9HCM7-S1034	Q9HCM7	FBSL	1034	S	PGEARDYSPSRNPPE	FALSE	FALSE	0.668283493819482	FALSE	S/T	S/T	0.211325	0.578	0.375	0.041	0.041
P49761	Dual specificity protein kinase CLK3	CLK3	Q9HCU9-S58	Q9HCU9	BRMS1	58	S	EDYERRRSECVSEML	FALSE	FALSE	0.5636445343646298	FALSE	S/T	S/T	0.016386	0.74	0.396	0.041	0.041
P49761	Dual specificity protein kinase CLK3	CLK3	Q9HD40-S14	Q9HD40	SPCS	14	S	AAGERLVSPAYVRQG	FALSE	FALSE	0.5362702598556797	FALSE	S/T	S/T	0.0443173	0.628	0.299	0.041	0.041
P49761	Dual specificity protein kinase CLK3	CLK3	Q9NP64-S114	Q9NP64	NO40	114	S	QEERRRRSFQDYTGQ	FALSE	FALSE	0.5339274435226603	FALSE	S/T	S/T	0.0257619	0.762	0.544	0.041	0.041
P49761	Dual specificity protein kinase CLK3	CLK3	Q9NP71-S71	Q9NP71	MLXPL	71	S	RRRDQEGSVGPSDFG	FALSE	FALSE	0.5838071661702555	FALSE	S/T	S/T	0.198648	0.684	0.304	0.041	0.041
P49761	Dual specificity protein kinase CLK3	CLK3	Q9NP71-S140	Q9NP71	MLXPL	140	S	QYVKRRKSPVCGFVT	FALSE	FALSE	0.5242834670793548	FALSE	S/T	S/T	0.0323937	0.684	0.304	0.041	0.041
P49761	Dual specificity protein kinase CLK3	CLK3	Q9NP71-S614	Q9NP71	MLXPL	614	S	SGSERRLSGDLSSMP	FALSE	FALSE	0.5126993245140293	FALSE	S/T	S/T	0.029859	0.684	0.304	0.041	0.041
P49761	Dual specificity protein kinase CLK3	CLK3	Q9NP87-S12	Q9NP87	DPOLM	12	S	RRRARVGSPSGDAAS	FALSE	FALSE	0.7090672673244715	FALSE	S/T	S/T	0.0996088	0.727	0.351	0.041	0.041
P49761	Dual specificity protein kinase CLK3	CLK3	Q9NP87-S19	Q9NP87	DPOLM	19	S	SPSGDAASSTPPSTR	FALSE	FALSE	0.5364960354818606	FALSE	S/T	S/T	0.0125483	0.727	0.351	0.041	0.041
P49761	Dual specificity protein kinase CLK3	CLK3	Q9NP87-S372	Q9NP87	DPOLM	372	S	HQHSCCESPTRLAQQ	FALSE	FALSE	0.574744387677016	FALSE	S/T	S/T	0.0266428	0.727	0.351	0.041	0.041
P49761	Dual specificity protein kinase CLK3	CLK3	Q9NPF5-S353	Q9NPF5	DMAP1	353	S	LELGVELSPTPTEEL	FALSE	FALSE	0.8406938579003692	FALSE	S/T	S/T	0.0301588	0.712	0.331	0.0935	0.041
P49761	Dual specificity protein kinase CLK3	CLK3	Q9NPF5-S418	Q9NPF5	DMAP1	418	S	ASGPGPASAEPAVTE	FALSE	FALSE	0.5012758697697928	FALSE	S/T	S/T	0.00326049	0.712	0.331	0.0935	0.041
P49761	Dual specificity protein kinase CLK3	CLK3	Q9NPF5-S456	Q9NPF5	DMAP1	456	S	RKRRESASSSSSVKK	FALSE	FALSE	0.7578654750064303	FALSE	S/T	S/T	0.0196859	0.712	0.331	0.0935	0.041
P49761	Dual specificity protein kinase CLK3	CLK3	Q9NPI6-S12	Q9NPI6	DCP1A	12	S	SRAGQEMSLAALKQH	FALSE	FALSE	0.5001885748036015	FALSE	S/T	S/T	0.00347926	0.691	0.33	0.041	0.041
P49761	Dual specificity protein kinase CLK3	CLK3	Q9NPI6-S62	Q9NPI6	DCP1A	62	S	FVYRRSASPYHGFTI	FALSE	FALSE	0.5615973071254077	FALSE	S/T	S/T	0.0275036	0.691	0.33	0.041	0.041
P49761	Dual specificity protein kinase CLK3	CLK3	Q9NPI6-S144	Q9NPI6	DCP1A	144	S	ARDKQSPSQANGCSD	FALSE	FALSE	0.5038314686669205	FALSE	S/T	S/T	0.00696348	0.691	0.33	0.041	0.041
P49761	Dual specificity protein kinase CLK3	CLK3	Q9NPI6-S353	Q9NPI6	DCP1A	353	S	KTTPRQRSPLLNQPV	FALSE	FALSE	0.5391608368874641	FALSE	S/T	S/T	0.0192591	0.691	0.33	0.041	0.041
P49761	Dual specificity protein kinase CLK3	CLK3	Q9NPI6-S523	Q9NPI6	DCP1A	523	S	DLERKASSPSPLTIG	FALSE	FALSE	0.6985780926585862	FALSE	S/T	S/T	0.109493	0.691	0.33	0.041	0.041
P49761	Dual specificity protein kinase CLK3	CLK3	Q9NPI6-S525	Q9NPI6	DCP1A	525	S	ERKASSPSPLTIGTP	FALSE	FALSE	0.5088656427870695	FALSE	S/T	S/T	0.0136806	0.691	0.33	0.041	0.041
P49761	Dual specificity protein kinase CLK3	CLK3	Q9NPJ4-S103	Q9NPJ4	PNRC2	103	S	AKFSEPPSPSVLPKP	FALSE	FALSE	0.533753179539697	FALSE	S/T	S/T	0.0111838	0.707	0.329	0.041	0.041
P49761	Dual specificity protein kinase CLK3	CLK3	Q9NQ29-S262	Q9NQ29	LUC7L	262	S	RLSRRSGSRTRDRRR	FALSE	FALSE	0.9215133382711318	FALSE	S/T	S/T	0.994195	0.376	0.373	0.0735	0.28300000000000003
P49761	Dual specificity protein kinase CLK3	CLK3	Q9NQ29-S270	Q9NQ29	LUC7L	270	S	RTRDRRRSRSRDRRR	FALSE	FALSE	0.9212276239854176	FALSE	S/T	S/T	0.997587	0.376	0.373	0.0735	0.28300000000000003
P49761	Dual specificity protein kinase CLK3	CLK3	Q9NQ29-S272	Q9NQ29	LUC7L	272	S	RDRRRSRSRDRRRRR	FALSE	FALSE	0.9212276239854176	FALSE	S/T	S/T	0.995933	0.376	0.373	0.0735	0.28300000000000003
P49761	Dual specificity protein kinase CLK3	CLK3	Q9NQ29-S293	Q9NQ29	LUC7L	293	S	ERRKLSRSRSRDRHR	FALSE	FALSE	0.9196002536484764	FALSE	S/T	S/T	0.946398	0.376	0.373	0.0735	0.28300000000000003
P49761	Dual specificity protein kinase CLK3	CLK3	Q9NQ29-S295	Q9NQ29	LUC7L	295	S	RKLSRSRSRDRHRRH	FALSE	FALSE	0.9206002536484764	FALSE	S/T	S/T	0.961155	0.376	0.373	0.0735	0.28300000000000003
P49761	Dual specificity protein kinase CLK3	CLK3	Q9NQ29-S332	Q9NQ29	LUC7L	332	S	KFSRERASREESWES	FALSE	FALSE	0.9196430916672178	FALSE	S/T	S/T	0.900749	0.376	0.373	0.0735	0.28300000000000003
P49761	Dual specificity protein kinase CLK3	CLK3	Q9NQ29-S336	Q9NQ29	LUC7L	336	S	ERASREESWESGRSE	FALSE	FALSE	0.9212276239854176	FALSE	S/T	S/T	0.996851	0.376	0.373	0.0735	0.28300000000000003
P49761	Dual specificity protein kinase CLK3	CLK3	Q9NQ29-S339	Q9NQ29	LUC7L	339	S	SREESWESGRSERGP	FALSE	FALSE	0.9026950142120188	FALSE	S/T	S/T	0.348273	0.376	0.373	0.0735	0.28300000000000003
P49761	Dual specificity protein kinase CLK3	CLK3	Q9NQ29-S342	Q9NQ29	LUC7L	342	S	ESWESGRSERGPPDW	FALSE	FALSE	0.918013018745398	FALSE	S/T	S/T	0.658389	0.376	0.373	0.0735	0.28300000000000003
P49761	Dual specificity protein kinase CLK3	CLK3	Q9NQ29-S360	Q9NQ29	LUC7L	360	S	SSNGKMASRRSEEKE	FALSE	FALSE	0.8736207200449958	FALSE	S/T	S/T	0.178192	0.376	0.373	0.0735	0.28300000000000003
P49761	Dual specificity protein kinase CLK3	CLK3	Q9NQ29-S363	Q9NQ29	LUC7L	363	S	GKMASRRSEEKEAGE	FALSE	FALSE	0.918013018745398	FALSE	S/T	S/T	0.702408	0.376	0.373	0.0735	0.28300000000000003
P49761	Dual specificity protein kinase CLK3	CLK3	Q9NQ86-S87	Q9NQ86	TRI36	87	S	SPRLRLPSPSMDKID	FALSE	FALSE	0.5038813345900418	FALSE	S/T	S/T	0.11153	0.636	0.277	0.041	0.041
P49761	Dual specificity protein kinase CLK3	CLK3	Q9NQC7-S547	Q9NQC7	CYLD	547	S	RPDSRFASLQPVSNQ	FALSE	FALSE	0.597675415295122	FALSE	S/T	S/T	0.33534	0.481	0.282	0.041	0.041
P49761	Dual specificity protein kinase CLK3	CLK3	Q9NQG5-S134	Q9NQG5	RPR1B	134	S	LSMEDSKSPPPKATE	FALSE	FALSE	0.5192205278099857	FALSE	S/T	S/T	0.0126198	0.726	0.384	0.041	0.041
P49761	Dual specificity protein kinase CLK3	CLK3	Q9NQG5-S171	Q9NQG5	RPR1B	171	S	SYSPQDPSAGPLLTE	FALSE	FALSE	0.5158089785682163	FALSE	S/T	S/T	0.0120035	0.726	0.384	0.041	0.041
P49761	Dual specificity protein kinase CLK3	CLK3	Q9NQS7-S91	Q9NQS7	INCE	91	S	RRLSRRKSRSSQLSS	FALSE	FALSE	0.5220390251784573	FALSE	S/T	S/T	0.0271807	0.643	0.327	0.041	0.041
P49761	Dual specificity protein kinase CLK3	CLK3	Q9NQS7-S94	Q9NQS7	INCE	94	S	SRRKSRSSQLSSRRL	FALSE	FALSE	0.5553340494522163	FALSE	S/T	S/T	0.0386039	0.643	0.327	0.041	0.041
P49761	Dual specificity protein kinase CLK3	CLK3	Q9NQS7-S197	Q9NQS7	INCE	197	S	EPLPRTLSPTPASAT	FALSE	FALSE	0.6390179071172682	FALSE	S/T	S/T	0.199517	0.643	0.327	0.041	0.041
P49761	Dual specificity protein kinase CLK3	CLK3	Q9NQS7-S481	Q9NQS7	INCE	481	S	PRSKTPSSPCPASKV	FALSE	FALSE	0.5219477098726151	FALSE	S/T	S/T	0.025808	0.643	0.327	0.041	0.041
P49761	Dual specificity protein kinase CLK3	CLK3	Q9NQT4-S19	Q9NQT4	EXOS5	19	S	RAENGTGSSPRGPGC	FALSE	FALSE	0.5321022959757072	FALSE	S/T	S/T	0.00585298	0.615	0.392	0.041	0.041
P49761	Dual specificity protein kinase CLK3	CLK3	Q9NQU5-S246	Q9NQU5	PAK6	246	S	GRPGGEGSPSPKTRE	FALSE	FALSE	0.5366781923578353	TRUE	S/T	S/T	0.181242	0.687	0.399	0.041	0.041
P49761	Dual specificity protein kinase CLK3	CLK3	Q9NQW5-2-S118	Q9NQW5-2	PRDM7-2	118	S	RTKARDPSMSLMLSG	FALSE	FALSE	0.6021372352782091	FALSE	S/T	S/T	0.0341732	0.655	0.455	0.041	0.041
P49761	Dual specificity protein kinase CLK3	CLK3	Q9NQX1-S153	Q9NQX1	PRDM5	153	S	VENSRRQSTAGRKDR	FALSE	FALSE	0.6779448842350829	FALSE	S/T	S/T	5.77505e-4	0.766	0.408	0.051	0.05500000000000001
P49761	Dual specificity protein kinase CLK3	CLK3	Q9NQX1-S231	Q9NQX1	PRDM5	231	S	KSSLKESSRSFQCSV	FALSE	FALSE	0.6331595595333891	FALSE	S/T	S/T	1.37967e-4	0.766	0.408	0.051	0.05500000000000001
P49761	Dual specificity protein kinase CLK3	CLK3	Q9NQX1-S331	Q9NQX1	PRDM5	331	S	ECMKKFISANQLKRH	FALSE	FALSE	0.6711262307004573	FALSE	S/T	S/T	8.03184e-6	0.766	0.408	0.051	0.05500000000000001
P49761	Dual specificity protein kinase CLK3	CLK3	Q9NQX1-S500	Q9NQX1	PRDM5	500	S	YCGQKFASSGTLRVH	FALSE	FALSE	0.6480526579984676	FALSE	S/T	S/T	3.65514e-4	0.766	0.408	0.051	0.05500000000000001
P49761	Dual specificity protein kinase CLK3	CLK3	Q9NQX1-S501	Q9NQX1	PRDM5	501	S	CGQKFASSGTLRVHI	FALSE	FALSE	0.6219088678489758	FALSE	S/T	S/T	5.21717e-5	0.766	0.408	0.051	0.05500000000000001
P49761	Dual specificity protein kinase CLK3	CLK3	Q9NQX1-T503	Q9NQX1	PRDM5	503	T	QKFASSGTLRVHIRS	FALSE	FALSE	0.7235161766119113	FALSE	S/T	S/T	1.63692e-7	0.766	0.408	0.051	0.05500000000000001
P49761	Dual specificity protein kinase CLK3	CLK3	Q9NQX1-T538	Q9NQX1	PRDM5	538	T	GLKMHIRTHTREKPY	FALSE	FALSE	0.6823529442646707	FALSE	S/T	S/T	3.37009e-6	0.766	0.408	0.051	0.05500000000000001
P49761	Dual specificity protein kinase CLK3	CLK3	Q9NQX1-T540	Q9NQX1	PRDM5	540	T	KMHIRTHTREKPYKC	FALSE	FALSE	0.6879694813550539	FALSE	S/T	S/T	2.06357e-6	0.766	0.408	0.051	0.05500000000000001
P49761	Dual specificity protein kinase CLK3	CLK3	Q9NQX1-T566	Q9NQX1	PRDM5	566	T	GLDEHKRTHTGEKPF	FALSE	FALSE	0.7175476875873615	FALSE	S/T	S/T	2.6323e-7	0.766	0.408	0.051	0.05500000000000001
P49761	Dual specificity protein kinase CLK3	CLK3	Q9NQX1-T568	Q9NQX1	PRDM5	568	T	DEHKRTHTGEKPFQC	FALSE	FALSE	0.6828833735576002	FALSE	S/T	S/T	4.05177e-6	0.766	0.408	0.051	0.05500000000000001
P49761	Dual specificity protein kinase CLK3	CLK3	Q9NQX1-T612	Q9NQX1	PRDM5	612	T	QFCHKKFTRNDYLKV	FALSE	FALSE	0.6750908574542441	FALSE	S/T	S/T	1.32039e-9	0.766	0.408	0.051	0.05500000000000001
P49761	Dual specificity protein kinase CLK3	CLK3	Q9NQX1-Y69	Q9NQX1	PRDM5	69	Y	GSKGEVLYILDATNP	FALSE	FALSE	0.5650769210150928	FALSE	S/T	Y	1.16245e-10	0.766	0.408	0.051	0.05500000000000001
P49761	Dual specificity protein kinase CLK3	CLK3	Q9NQX3-S319	Q9NQX3	GEPH	319	S	VARRHRMSPFPLTSM	FALSE	FALSE	0.6391421938623368	FALSE	S/T	S/T	0.774069	0.482	0.306	0.041	0.041
P49761	Dual specificity protein kinase CLK3	CLK3	Q9NR20-Y262	Q9NR20	DYRK4	262	Y	CYEHQKVYTYIQSRF	FALSE	FALSE	0.524540111478433	TRUE	S/T	Y	3.94585e-14	0.746	0.778	0.0755	0.041
P49761	Dual specificity protein kinase CLK3	CLK3	Q9NR20-Y264	Q9NR20	DYRK4	264	Y	EHQKVYTYIQSRFYR	FALSE	FALSE	0.5237254339990498	TRUE	S/T	Y	1.07049e-11	0.746	0.778	0.0755	0.041
P49761	Dual specificity protein kinase CLK3	CLK3	Q9NR20-Y356	Q9NR20	DYRK4	356	Y	NNRGKKRYPDSKDLT	FALSE	FALSE	0.527140927442804	TRUE	S/T	Y	7.43079e-11	0.746	0.778	0.0755	0.041
P49761	Dual specificity protein kinase CLK3	CLK3	Q9NR56-S56	Q9NR56	MBNL1	56	S	RVIACFDSLKGRCSR	FALSE	FALSE	0.5470587469476761	FALSE	S/T	S/T	4.46135e-5	0.7	0.399	0.05500000000000001	0.041
P49761	Dual specificity protein kinase CLK3	CLK3	Q9NR56-S208	Q9NR56	MBNL1	208	S	RFAHPADSTMIDTND	FALSE	FALSE	0.5491463290179023	FALSE	S/T	S/T	3.44868e-5	0.7	0.399	0.05500000000000001	0.041
P49761	Dual specificity protein kinase CLK3	CLK3	Q9NR56-S272	Q9NR56	MBNL1	272	S	TAAAMTQSAVKSLKR	FALSE	FALSE	0.5416630557938236	FALSE	S/T	S/T	1.58526e-5	0.7	0.399	0.05500000000000001	0.041
P49761	Dual specificity protein kinase CLK3	CLK3	Q9NR56-T6	Q9NR56	MBNL1	6	T	__MAVSVTPIRDTKW	FALSE	FALSE	0.5474505064883718	FALSE	S/T	S/T	3.78564e-5	0.7	0.399	0.05500000000000001	0.041
P49761	Dual specificity protein kinase CLK3	CLK3	Q9NR56-T265	Q9NR56	MBNL1	265	T	AAAQAAATAAAMTQS	FALSE	FALSE	0.56512436210096	FALSE	S/T	S/T	3.036e-7	0.7	0.399	0.05500000000000001	0.041
P49761	Dual specificity protein kinase CLK3	CLK3	Q9NR56-T270	Q9NR56	MBNL1	270	T	AATAAAMTQSAVKSL	FALSE	FALSE	0.5642292691857451	FALSE	S/T	S/T	4.54855e-7	0.7	0.399	0.05500000000000001	0.041
P49761	Dual specificity protein kinase CLK3	CLK3	Q9NR83-S268	Q9NR83	S2A4R	268	S	TPVSPTASMPPAFPR	FALSE	FALSE	0.6394564722009765	FALSE	S/T	S/T	0.0711926	0.749	0.371	0.041	0.041
P49761	Dual specificity protein kinase CLK3	CLK3	Q9NRC8-S134	Q9NRC8	SIR7	134	S	TLLQKGRSVSAADLS	FALSE	FALSE	0.5338635963915077	FALSE	S/T	S/T	0.00400061	0.757	0.43	0.041	0.041
P49761	Dual specificity protein kinase CLK3	CLK3	Q9NRC8-S136	Q9NRC8	SIR7	136	S	LQKGRSVSAADLSEA	FALSE	FALSE	0.5010702352424524	FALSE	S/T	S/T	0.00244416	0.757	0.43	0.041	0.041
P49761	Dual specificity protein kinase CLK3	CLK3	Q9NRC8-S363	Q9NRC8	SIR7	363	S	SRKSLCRSREEAPPG	FALSE	FALSE	0.5046690361025095	FALSE	S/T	S/T	0.00258052	0.757	0.43	0.041	0.041
P49761	Dual specificity protein kinase CLK3	CLK3	Q9NRH2-S259	Q9NRH2	SNRK	259	S	RDPKRRASLEEIENH	FALSE	FALSE	0.5248463783457369	TRUE	S/T	S/T	0.00915727	0.653	0.599	0.041	0.041
P49761	Dual specificity protein kinase CLK3	CLK3	Q9NRH2-S275	Q9NRH2	SNRK	275	S	WLQGVDPSPATKYNI	FALSE	FALSE	0.5407837685343349	TRUE	S/T	S/T	0.0115361	0.653	0.599	0.041	0.041
P49761	Dual specificity protein kinase CLK3	CLK3	Q9NRH2-S349	Q9NRH2	SNRK	349	S	EKEIQTRSASPSNIK	FALSE	FALSE	0.5063981493042043	TRUE	S/T	S/T	9.7287e-4	0.653	0.599	0.041	0.041
P49761	Dual specificity protein kinase CLK3	CLK3	Q9NRH2-S351	Q9NRH2	SNRK	351	S	EIQTRSASPSNIKAQ	FALSE	FALSE	0.5337710318633415	TRUE	S/T	S/T	0.00713898	0.653	0.599	0.041	0.041
P49761	Dual specificity protein kinase CLK3	CLK3	Q9NRH2-S362	Q9NRH2	SNRK	362	S	IKAQFRQSWPTKIDV	FALSE	FALSE	0.5086489000549551	TRUE	S/T	S/T	8.93103e-4	0.653	0.599	0.041	0.041
P49761	Dual specificity protein kinase CLK3	CLK3	Q9NRH2-S390	Q9NRH2	SNRK	390	S	SHATVPQSPARAADS	FALSE	FALSE	0.5148387276884095	TRUE	S/T	S/T	0.024377	0.653	0.599	0.041	0.041
P49761	Dual specificity protein kinase CLK3	CLK3	Q9NRH2-S460	Q9NRH2	SNRK	460	S	EEDKKPMSLSTQVVL	FALSE	FALSE	0.518006998745282	TRUE	S/T	S/T	0.00108091	0.653	0.599	0.041	0.041
P49761	Dual specificity protein kinase CLK3	CLK3	Q9NRH2-S482	Q9NRH2	SNRK	482	S	NRLTSRKSAPVLNQI	FALSE	FALSE	0.5113467293814915	TRUE	S/T	S/T	6.32959e-4	0.653	0.599	0.041	0.041
P49761	Dual specificity protein kinase CLK3	CLK3	Q9NRH2-S518	Q9NRH2	SNRK	518	S	RLKMNIASPGTVHKR	FALSE	FALSE	0.5164937865555063	TRUE	S/T	S/T	0.00603115	0.653	0.599	0.041	0.041
P49761	Dual specificity protein kinase CLK3	CLK3	Q9NRH2-S531	Q9NRH2	SNRK	531	S	KRYHRRKSQGRGSSC	FALSE	FALSE	0.6185183109047542	TRUE	S/T	S/T	0.126634	0.653	0.599	0.041	0.041
P49761	Dual specificity protein kinase CLK3	CLK3	Q9NRH2-S536	Q9NRH2	SNRK	536	S	RKSQGRGSSCSSSET	FALSE	FALSE	0.5314698782750797	TRUE	S/T	S/T	0.0018099	0.653	0.599	0.041	0.041
P49761	Dual specificity protein kinase CLK3	CLK3	Q9NRH2-S537	Q9NRH2	SNRK	537	S	KSQGRGSSCSSSETS	FALSE	FALSE	0.5372117158555934	TRUE	S/T	S/T	0.00143228	0.653	0.599	0.041	0.041
P49761	Dual specificity protein kinase CLK3	CLK3	Q9NRH2-S550	Q9NRH2	SNRK	550	S	TSDDDSESRRRLDKD	FALSE	FALSE	0.5154639225443745	TRUE	S/T	S/T	0.0010473	0.653	0.599	0.041	0.041
P49761	Dual specificity protein kinase CLK3	CLK3	Q9NRH2-S563	Q9NRH2	SNRK	563	S	KDSGFTYSWHRRDSS	FALSE	FALSE	0.5273976497615336	TRUE	S/T	S/T	0.0168835	0.653	0.599	0.041	0.041
P49761	Dual specificity protein kinase CLK3	CLK3	Q9NRH2-S569	Q9NRH2	SNRK	569	S	YSWHRRDSSEGPPGS	FALSE	FALSE	0.5178504314026482	TRUE	S/T	S/T	0.00551696	0.653	0.599	0.041	0.041
P49761	Dual specificity protein kinase CLK3	CLK3	Q9NRH2-S607	Q9NRH2	SNRK	607	S	ENNAGGGSPSSGSGG	FALSE	FALSE	0.5116132447325898	TRUE	S/T	S/T	5.52811e-4	0.653	0.599	0.041	0.041
P49761	Dual specificity protein kinase CLK3	CLK3	Q9NRH2-S609	Q9NRH2	SNRK	609	S	NAGGGSPSSGSGGNP	FALSE	FALSE	0.5314698782750797	TRUE	S/T	S/T	0.00180332	0.653	0.599	0.041	0.041
P49761	Dual specificity protein kinase CLK3	CLK3	Q9NRH2-S610	Q9NRH2	SNRK	610	S	AGGGSPSSGSGGNPT	FALSE	FALSE	0.5193766843882625	TRUE	S/T	S/T	0.00209825	0.653	0.599	0.041	0.041
P49761	Dual specificity protein kinase CLK3	CLK3	Q9NRH2-S612	Q9NRH2	SNRK	612	S	GGSPSSGSGGNPTNT	FALSE	FALSE	0.5073981493042043	TRUE	S/T	S/T	9.26012e-4	0.653	0.599	0.041	0.041
P49761	Dual specificity protein kinase CLK3	CLK3	Q9NRL2-S1205	Q9NRL2	BAZ1A	1205	S	KQRSRRLSSRQRPSL	FALSE	FALSE	0.5814872324617347	FALSE	S/T	S/T	0.0632486	0.506	0.407	0.041	0.041
P49761	Dual specificity protein kinase CLK3	CLK3	Q9NRL2-S1413	Q9NRL2	BAZ1A	1413	S	RRCRKRQSPEPSPVT	FALSE	FALSE	0.6861708219520353	FALSE	S/T	S/T	0.758874	0.506	0.407	0.041	0.041
P49761	Dual specificity protein kinase CLK3	CLK3	Q9NRL2-S1417	Q9NRL2	BAZ1A	1417	S	KRQSPEPSPVTLGRR	FALSE	FALSE	0.5592226811004556	FALSE	S/T	S/T	0.059238	0.506	0.407	0.041	0.041
P49761	Dual specificity protein kinase CLK3	CLK3	Q9NRR4-S221	Q9NRR4	RNC	221	S	KAPSERRSPERLKHY	FALSE	FALSE	0.7991201518582935	FALSE	S/T	S/T	0.374132	0.685	0.348	0.041	0.041
P49761	Dual specificity protein kinase CLK3	CLK3	Q9NRR4-S255	Q9NRR4	RNC	255	S	DRRERGRSPDRRRQD	FALSE	FALSE	0.8198879864999971	FALSE	S/T	S/T	0.798535	0.685	0.348	0.041	0.041
P49761	Dual specificity protein kinase CLK3	CLK3	Q9NRR4-S276	Q9NRR4	RNC	276	S	YDRGRTPSRHRSYER	FALSE	FALSE	0.5725586460292216	FALSE	S/T	S/T	0.0263167	0.685	0.348	0.041	0.041
P49761	Dual specificity protein kinase CLK3	CLK3	Q9NRR4-S300	Q9NRR4	RNC	300	S	RHRDNRRSPSLERSY	FALSE	FALSE	0.7333345549370471	FALSE	S/T	S/T	0.159465	0.685	0.348	0.041	0.041
P49761	Dual specificity protein kinase CLK3	CLK3	Q9NRR4-S302	Q9NRR4	RNC	302	S	RDNRRSPSLERSYKK	FALSE	FALSE	0.7326154175496942	FALSE	S/T	S/T	0.288308	0.685	0.348	0.041	0.041
P49761	Dual specificity protein kinase CLK3	CLK3	Q9NRR4-S355	Q9NRR4	RNC	355	S	LEIVNHRSPSREKKR	FALSE	FALSE	0.5045246155802173	FALSE	S/T	S/T	0.010857	0.685	0.348	0.041	0.041
P49761	Dual specificity protein kinase CLK3	CLK3	Q9NRR5-S138	Q9NRR5	UBQL4	138	S	AGSGSRRSSGGGPSP	FALSE	FALSE	0.5263612469803496	FALSE	S/T	S/T	0.0360332	0.643	0.287	0.041	0.041
P49761	Dual specificity protein kinase CLK3	CLK3	Q9NRW4-S58	Q9NRW4	DUS22	58	S	LCIPAADSPSQNLTR	FALSE	FALSE	0.5101160511717345	FALSE	S/T	S/T	9.82059e-5	0.62	0.358	0.0515	0.1515
P49761	Dual specificity protein kinase CLK3	CLK3	Q9NRW4-S60	Q9NRW4	DUS22	60	S	IPAADSPSQNLTRHF	FALSE	FALSE	0.5528123968454809	FALSE	S/T	S/T	4.14578e-4	0.62	0.358	0.0515	0.1515
P49761	Dual specificity protein kinase CLK3	CLK3	Q9NRW4-2-S189	Q9NRW4-2	DUS22-2	189	S	PGARRWSSFPALAPL	FALSE	FALSE	0.5315788788427245	FALSE	S/T	S/T	0.00172664	0.62	0.358	0.0515	0.1515
P49761	Dual specificity protein kinase CLK3	CLK3	Q9NS37-S16	Q9NS37	ZHANG	16	S	LAASGSNSPTRSESP	FALSE	FALSE	0.5409118024730721	FALSE	S/T	S/T	0.00819702	0.751	0.344	0.041	0.041
P49761	Dual specificity protein kinase CLK3	CLK3	Q9NS37-S20	Q9NS37	ZHANG	20	S	GSNSPTRSESPEPAA	FALSE	FALSE	0.5639980144656033	FALSE	S/T	S/T	0.0213889	0.751	0.344	0.041	0.041
P49761	Dual specificity protein kinase CLK3	CLK3	Q9NS37-S22	Q9NS37	ZHANG	22	S	NSPTRSESPEPAATC	FALSE	FALSE	0.7416762346961264	FALSE	S/T	S/T	0.132041	0.751	0.344	0.041	0.041
P49761	Dual specificity protein kinase CLK3	CLK3	Q9NS37-S189	Q9NS37	ZHANG	189	S	AEKRRRKSPGGGGGG	FALSE	FALSE	0.7328854711075464	FALSE	S/T	S/T	0.162501	0.751	0.344	0.041	0.041
P49761	Dual specificity protein kinase CLK3	CLK3	Q9NS37-S294	Q9NS37	ZHANG	294	S	VGLRLTTSLFRDSPA	FALSE	FALSE	0.5360404163634932	FALSE	S/T	S/T	0.0148512	0.751	0.344	0.041	0.041
P49761	Dual specificity protein kinase CLK3	CLK3	Q9NS37-S299	Q9NS37	ZHANG	299	S	TTSLFRDSPAGDHDY	FALSE	FALSE	0.5291303345352634	FALSE	S/T	S/T	0.00387554	0.751	0.344	0.041	0.041
P49761	Dual specificity protein kinase CLK3	CLK3	Q9NS56-S3	Q9NS56	TOPRS	3	S	_____MGSQPPLGSP	FALSE	FALSE	0.7176392270169862	FALSE	S/T	S/T	0.0559427	0.678	0.288	0.052	0.107
P49761	Dual specificity protein kinase CLK3	CLK3	Q9NS56-S9	Q9NS56	TOPRS	9	S	GSQPPLGSPLSREEG	FALSE	FALSE	0.709939635253207	FALSE	S/T	S/T	0.0521758	0.678	0.288	0.052	0.107
P49761	Dual specificity protein kinase CLK3	CLK3	Q9NS56-S12	Q9NS56	TOPRS	12	S	PPLGSPLSREEGEAP	FALSE	FALSE	0.5598606900160008	FALSE	S/T	S/T	0.00749409	0.678	0.288	0.052	0.107
P49761	Dual specificity protein kinase CLK3	CLK3	Q9NS56-S45	Q9NS56	TOPRS	45	S	GSCRHRPSFLGCREL	FALSE	FALSE	0.719229193289645	FALSE	S/T	S/T	0.0801716	0.678	0.288	0.052	0.107
P49761	Dual specificity protein kinase CLK3	CLK3	Q9NS56-S81	Q9NS56	TOPRS	81	S	EFKMDNFSPKAGTSK	FALSE	FALSE	0.5768469917165178	FALSE	S/T	S/T	0.00147796	0.678	0.288	0.052	0.107
P49761	Dual specificity protein kinase CLK3	CLK3	Q9NS56-S98	Q9NS56	TOPRS	98	S	QTVPADASPDSKCPI	FALSE	FALSE	0.5530509731295605	FALSE	S/T	S/T	0.00494194	0.678	0.288	0.052	0.107
P49761	Dual specificity protein kinase CLK3	CLK3	Q9NS56-S101	Q9NS56	TOPRS	101	S	PADASPDSKCPICLD	FALSE	FALSE	0.5859899533236662	FALSE	S/T	S/T	4.54501e-4	0.678	0.288	0.052	0.107
P49761	Dual specificity protein kinase CLK3	CLK3	Q9NS56-S191	Q9NS56	TOPRS	191	S	LTRERNASVYSPSGP	FALSE	FALSE	0.6078584369378311	FALSE	S/T	S/T	0.0184407	0.678	0.288	0.052	0.107
P49761	Dual specificity protein kinase CLK3	CLK3	Q9NS56-S194	Q9NS56	TOPRS	194	S	ERNASVYSPSGPVNR	FALSE	FALSE	0.6773433712440937	FALSE	S/T	S/T	0.0283159	0.678	0.288	0.052	0.107
P49761	Dual specificity protein kinase CLK3	CLK3	Q9NS56-S196	Q9NS56	TOPRS	196	S	NASVYSPSGPVNRRT	FALSE	FALSE	0.5792622177644836	FALSE	S/T	S/T	0.00192684	0.678	0.288	0.052	0.107
P49761	Dual specificity protein kinase CLK3	CLK3	Q9NS56-S498	Q9NS56	TOPRS	498	S	TPELVELSSDSEDLG	FALSE	FALSE	0.5890809827643352	FALSE	S/T	S/T	0.0158557	0.678	0.288	0.052	0.107
P49761	Dual specificity protein kinase CLK3	CLK3	Q9NS56-S499	Q9NS56	TOPRS	499	S	PELVELSSDSEDLGS	FALSE	FALSE	0.5655263951812262	FALSE	S/T	S/T	2.19669e-4	0.678	0.288	0.052	0.107
P49761	Dual specificity protein kinase CLK3	CLK3	Q9NS56-S501	Q9NS56	TOPRS	501	S	LVELSSDSEDLGSYE	FALSE	FALSE	0.5797844915637737	FALSE	S/T	S/T	0.00225683	0.678	0.288	0.052	0.107
P49761	Dual specificity protein kinase CLK3	CLK3	Q9NS56-S533	Q9NS56	TOPRS	533	S	DSDVSRCSSPHSVLG	FALSE	FALSE	0.5830343515077513	FALSE	S/T	S/T	0.00270223	0.678	0.288	0.052	0.107
P49761	Dual specificity protein kinase CLK3	CLK3	Q9NS56-S534	Q9NS56	TOPRS	534	S	SDVSRCSSPHSVLGK	FALSE	FALSE	0.7733166321281666	FALSE	S/T	S/T	0.266166	0.678	0.288	0.052	0.107
P49761	Dual specificity protein kinase CLK3	CLK3	Q9NS56-S537	Q9NS56	TOPRS	537	S	SRCSSPHSVLGKDEQ	FALSE	FALSE	0.5651205192184457	FALSE	S/T	S/T	0.0144217	0.678	0.288	0.052	0.107
P49761	Dual specificity protein kinase CLK3	CLK3	Q9NS56-S567	Q9NS56	TOPRS	567	S	KEEKRSTSLSSPRNL	FALSE	FALSE	0.67331948186771	FALSE	S/T	S/T	0.0312949	0.678	0.288	0.052	0.107
P49761	Dual specificity protein kinase CLK3	CLK3	Q9NS56-S569	Q9NS56	TOPRS	569	S	EKRSTSLSSPRNLNS	FALSE	FALSE	0.7153890414026132	FALSE	S/T	S/T	0.0482446	0.678	0.288	0.052	0.107
P49761	Dual specificity protein kinase CLK3	CLK3	Q9NS56-S570	Q9NS56	TOPRS	570	S	KRSTSLSSPRNLNSS	FALSE	FALSE	0.7116936913635479	FALSE	S/T	S/T	0.0448111	0.678	0.288	0.052	0.107
P49761	Dual specificity protein kinase CLK3	CLK3	Q9NS56-S576	Q9NS56	TOPRS	576	S	SSPRNLNSSVRGDRV	FALSE	FALSE	0.6370963956309006	FALSE	S/T	S/T	0.0253148	0.678	0.288	0.052	0.107
P49761	Dual specificity protein kinase CLK3	CLK3	Q9NS56-S577	Q9NS56	TOPRS	577	S	SPRNLNSSVRGDRVY	FALSE	FALSE	0.5805273487066308	FALSE	S/T	S/T	0.00233132	0.678	0.288	0.052	0.107
P49761	Dual specificity protein kinase CLK3	CLK3	Q9NS56-S585	Q9NS56	TOPRS	585	S	VRGDRVYSPYNHRHR	FALSE	FALSE	0.7805856940848583	FALSE	S/T	S/T	0.165144	0.678	0.288	0.052	0.107
P49761	Dual specificity protein kinase CLK3	CLK3	Q9NS56-S708	Q9NS56	TOPRS	708	S	KWEYTYYSRNKDRDG	FALSE	FALSE	0.5772858564608798	FALSE	S/T	S/T	1.76677e-4	0.678	0.288	0.052	0.107
P49761	Dual specificity protein kinase CLK3	CLK3	Q9NS56-S718	Q9NS56	TOPRS	718	S	KDRDGYESSYRRRTL	FALSE	FALSE	0.7168040286051918	FALSE	S/T	S/T	0.0459435	0.678	0.288	0.052	0.107
P49761	Dual specificity protein kinase CLK3	CLK3	Q9NS56-S731	Q9NS56	TOPRS	731	S	TLSRAHYSRQSSSPE	FALSE	FALSE	0.5904406929731746	FALSE	S/T	S/T	5.97457e-4	0.678	0.288	0.052	0.107
P49761	Dual specificity protein kinase CLK3	CLK3	Q9NS56-S734	Q9NS56	TOPRS	734	S	RAHYSRQSSSPEFRV	FALSE	FALSE	0.7927756500026717	FALSE	S/T	S/T	0.348919	0.678	0.288	0.052	0.107
P49761	Dual specificity protein kinase CLK3	CLK3	Q9NS56-S735	Q9NS56	TOPRS	735	S	AHYSRQSSSPEFRVQ	FALSE	FALSE	0.7744607985125943	FALSE	S/T	S/T	0.182169	0.678	0.288	0.052	0.107
P49761	Dual specificity protein kinase CLK3	CLK3	Q9NS56-S736	Q9NS56	TOPRS	736	S	HYSRQSSSPEFRVQS	FALSE	FALSE	0.7820992518915499	FALSE	S/T	S/T	0.214319	0.678	0.288	0.052	0.107
P49761	Dual specificity protein kinase CLK3	CLK3	Q9NS56-S781	Q9NS56	TOPRS	781	S	SNRSRTASTGTDRVR	FALSE	FALSE	0.5521023513325914	FALSE	S/T	S/T	0.0105456	0.678	0.288	0.052	0.107
P49761	Dual specificity protein kinase CLK3	CLK3	Q9NS56-S864	Q9NS56	TOPRS	864	S	RRKRKTRSLSVEIVY	FALSE	FALSE	0.8265488224839633	FALSE	S/T	S/T	0.537307	0.678	0.288	0.052	0.107
P49761	Dual specificity protein kinase CLK3	CLK3	Q9NS56-S866	Q9NS56	TOPRS	866	S	KRKTRSLSVEIVYEG	FALSE	FALSE	0.8265488224839633	FALSE	S/T	S/T	0.54887300000000006	0.678	0.288	0.052	0.107
P49761	Dual specificity protein kinase CLK3	CLK3	Q9NS56-S912	Q9NS56	TOPRS	912	S	PVVITIDSDSDKDSE	FALSE	FALSE	0.5072422105501623	FALSE	S/T	S/T	4.34035e-5	0.678	0.288	0.052	0.107
P49761	Dual specificity protein kinase CLK3	CLK3	Q9NS56-S914	Q9NS56	TOPRS	914	S	VITIDSDSDKDSEVK	FALSE	FALSE	0.5062069164325151	FALSE	S/T	S/T	4.76626e-5	0.678	0.288	0.052	0.107
P49761	Dual specificity protein kinase CLK3	CLK3	Q9NS56-S1028	Q9NS56	TOPRS	1028	S	EPSRQLPSPRTSLMS	FALSE	FALSE	0.768067688996644	FALSE	S/T	S/T	0.107726	0.678	0.288	0.052	0.107
P49761	Dual specificity protein kinase CLK3	CLK3	Q9NS56-T173	Q9NS56	TOPRS	173	T	SYNGSFVTPDRRFRY	FALSE	FALSE	0.5520509731295605	FALSE	S/T	S/T	0.00520235	0.678	0.288	0.052	0.107
P49761	Dual specificity protein kinase CLK3	CLK3	Q9NS56-T183	Q9NS56	TOPRS	183	T	RRFRYRTTLTRERNA	FALSE	FALSE	0.5821993841874898	FALSE	S/T	S/T	0.00292034	0.678	0.288	0.052	0.107
P49761	Dual specificity protein kinase CLK3	CLK3	Q9NS56-T204	Q9NS56	TOPRS	204	T	GPVNRRTTTPPDSGV	FALSE	FALSE	0.5303002563904126	FALSE	S/T	S/T	8.23179e-5	0.678	0.288	0.052	0.107
P49761	Dual specificity protein kinase CLK3	CLK3	Q9NS56-T205	Q9NS56	TOPRS	205	T	PVNRRTTTPPDSGVL	FALSE	FALSE	0.5917496062820878	FALSE	S/T	S/T	7.06245e-4	0.678	0.288	0.052	0.107
P49761	Dual specificity protein kinase CLK3	CLK3	Q9NS56-T862	Q9NS56	TOPRS	862	T	HKRRKRKTRSLSVEI	FALSE	FALSE	0.5072422105501623	FALSE	S/T	S/T	4.27408e-5	0.678	0.288	0.052	0.107
P49761	Dual specificity protein kinase CLK3	CLK3	Q9NS91-S7	Q9NS91	RAD18	7	S	_MDSLAESRWPPGLA	FALSE	FALSE	0.8227560223264514	FALSE	S/T	S/T	0.606931	0.706	0.348	0.041	0.041
P49761	Dual specificity protein kinase CLK3	CLK3	Q9NS91-S55	Q9NS91	RAD18	55	S	LCIRKFLSYKTQCPT	FALSE	FALSE	0.606551256637341	FALSE	S/T	S/T	0.0306235	0.706	0.348	0.041	0.041
P49761	Dual specificity protein kinase CLK3	CLK3	Q9NS91-S99	Q9NS91	RAD18	99	S	LLQFALESPAKSPAS	FALSE	FALSE	0.8221243670503945	FALSE	S/T	S/T	0.652891	0.706	0.348	0.041	0.041
P49761	Dual specificity protein kinase CLK3	CLK3	Q9NS91-S103	Q9NS91	RAD18	103	S	ALESPAKSPASSSSK	FALSE	FALSE	0.8227656545644717	FALSE	S/T	S/T	0.898613	0.706	0.348	0.041	0.041
P49761	Dual specificity protein kinase CLK3	CLK3	Q9NS91-S106	Q9NS91	RAD18	106	S	SPAKSPASSSSKNLA	FALSE	FALSE	0.8225318883307055	FALSE	S/T	S/T	0.888047	0.706	0.348	0.041	0.041
P49761	Dual specificity protein kinase CLK3	CLK3	Q9NS91-S107	Q9NS91	RAD18	107	S	PAKSPASSSSKNLAV	FALSE	FALSE	0.8196303601168609	FALSE	S/T	S/T	0.847583	0.706	0.348	0.041	0.041
P49761	Dual specificity protein kinase CLK3	CLK3	Q9NS91-S108	Q9NS91	RAD18	108	S	AKSPASSSSKNLAVK	FALSE	FALSE	0.6120227171546366	FALSE	S/T	S/T	0.0384158	0.706	0.348	0.041	0.041
P49761	Dual specificity protein kinase CLK3	CLK3	Q9NS91-S109	Q9NS91	RAD18	109	S	KSPASSSSKNLAVKV	FALSE	FALSE	0.6535875049824539	FALSE	S/T	S/T	0.0665706	0.706	0.348	0.041	0.041
P49761	Dual specificity protein kinase CLK3	CLK3	Q9NS91-S122	Q9NS91	RAD18	122	S	KVYTPVASRQSLKQG	FALSE	FALSE	0.6220166886233609	FALSE	S/T	S/T	0.0504081	0.706	0.348	0.041	0.041
P49761	Dual specificity protein kinase CLK3	CLK3	Q9NS91-S125	Q9NS91	RAD18	125	S	TPVASRQSLKQGSRL	FALSE	FALSE	0.8149513210121482	FALSE	S/T	S/T	0.626715	0.706	0.348	0.041	0.041
P49761	Dual specificity protein kinase CLK3	CLK3	Q9NS91-S142	Q9NS91	RAD18	142	S	NFLIREMSGSTSELL	FALSE	FALSE	0.8236992196487766	FALSE	S/T	S/T	0.695537	0.706	0.348	0.041	0.041
P49761	Dual specificity protein kinase CLK3	CLK3	Q9NS91-S144	Q9NS91	RAD18	144	S	LIREMSGSTSELLIK	FALSE	FALSE	0.5491352587332768	FALSE	S/T	S/T	0.0164417	0.706	0.348	0.041	0.041
P49761	Dual specificity protein kinase CLK3	CLK3	Q9NS91-S155	Q9NS91	RAD18	155	S	LLIKENKSKFSPQKE	FALSE	FALSE	0.6233259550229939	FALSE	S/T	S/T	0.0432834	0.706	0.348	0.041	0.041
P49761	Dual specificity protein kinase CLK3	CLK3	Q9NS91-S158	Q9NS91	RAD18	158	S	KENKSKFSPQKEASP	FALSE	FALSE	0.7952099754307423	FALSE	S/T	S/T	0.362055	0.706	0.348	0.041	0.041
P49761	Dual specificity protein kinase CLK3	CLK3	Q9NS91-S164	Q9NS91	RAD18	164	S	FSPQKEASPAAKTKE	FALSE	FALSE	0.830462968877299	FALSE	S/T	S/T	0.982912	0.706	0.348	0.041	0.041
P49761	Dual specificity protein kinase CLK3	CLK3	Q9NS91-S174	Q9NS91	RAD18	174	S	AKTKETRSVEEIAPD	FALSE	FALSE	0.8182970267835276	FALSE	S/T	S/T	0.850312	0.706	0.348	0.041	0.041
P49761	Dual specificity protein kinase CLK3	CLK3	Q9NS91-S194	Q9NS91	RAD18	194	S	RPEPPSTSTLKQVTK	FALSE	FALSE	0.7217192361071226	FALSE	S/T	S/T	0.175944	0.706	0.348	0.041	0.041
P49761	Dual specificity protein kinase CLK3	CLK3	Q9NS91-S322	Q9NS91	RAD18	322	S	EASKLNESVMVFTKD	FALSE	FALSE	0.8149291076310692	FALSE	S/T	S/T	0.482212	0.706	0.348	0.041	0.041
P49761	Dual specificity protein kinase CLK3	CLK3	Q9NS91-S368	Q9NS91	RAD18	368	S	YKKIAGMSQKTVTIT	FALSE	FALSE	0.6135251659797792	FALSE	S/T	S/T	0.040669	0.706	0.348	0.041	0.041
P49761	Dual specificity protein kinase CLK3	CLK3	Q9NS91-S385	Q9NS91	RAD18	385	S	DESTEKLSSVCMGQE	FALSE	FALSE	0.7227094338814407	FALSE	S/T	S/T	0.167201	0.706	0.348	0.041	0.041
P49761	Dual specificity protein kinase CLK3	CLK3	Q9NS91-S386	Q9NS91	RAD18	386	S	ESTEKLSSVCMGQED	FALSE	FALSE	0.823424865968403	FALSE	S/T	S/T	0.584826	0.706	0.348	0.041	0.041
P49761	Dual specificity protein kinase CLK3	CLK3	Q9NS91-S403	Q9NS91	RAD18	403	S	TSVTNHFSQSKLDSP	FALSE	FALSE	0.81972126920777	FALSE	S/T	S/T	0.842653	0.706	0.348	0.041	0.041
P49761	Dual specificity protein kinase CLK3	CLK3	Q9NS91-S405	Q9NS91	RAD18	405	S	VTNHFSQSKLDSPEE	FALSE	FALSE	0.5324947373273297	FALSE	S/T	S/T	0.00840522	0.706	0.348	0.041	0.041
P49761	Dual specificity protein kinase CLK3	CLK3	Q9NS91-S409	Q9NS91	RAD18	409	S	FSQSKLDSPEELEPD	FALSE	FALSE	0.830462968877299	FALSE	S/T	S/T	0.978233	0.706	0.348	0.041	0.041
P49761	Dual specificity protein kinase CLK3	CLK3	Q9NS91-S434	Q9NS91	RAD18	434	S	IQEVLSSSESDSCNS	FALSE	FALSE	0.58133453132838	FALSE	S/T	S/T	0.0270226	0.706	0.348	0.041	0.041
P49761	Dual specificity protein kinase CLK3	CLK3	Q9NS91-S471	Q9NS91	RAD18	471	S	DLQDTEISPRQNRRT	FALSE	FALSE	0.8191535912310038	FALSE	S/T	S/T	0.806927	0.706	0.348	0.041	0.041
P49761	Dual specificity protein kinase CLK3	CLK3	Q9NS91-S483	Q9NS91	RAD18	483	S	RRTRAAESAEIEPRN	FALSE	FALSE	0.8180651200519566	FALSE	S/T	S/T	0.880665	0.706	0.348	0.041	0.041
P49761	Dual specificity protein kinase CLK3	CLK3	Q9NSD4-S91	Q9NSD4	ZN275	91	S	DSDGKRGSPQNLPIE	FALSE	FALSE	0.6716054343953488	FALSE	S/T	S/T	0.03796	0.69	0.431	0.041	0.041
P49761	Dual specificity protein kinase CLK3	CLK3	Q9NSE2-S175	Q9NSE2	CISH	175	S	TADTRSDSPDPAPTP	FALSE	FALSE	0.5523304666212323	FALSE	S/T	S/T	0.138	0.445	0.371	0.041	0.041
P49761	Dual specificity protein kinase CLK3	CLK3	Q9NSI2-S84	Q9NSI2	F207A	84	S	VRRGEAGSSARSVPS	FALSE	FALSE	0.5677547257732865	FALSE	S/T	S/T	0.124087	0.44	0.379	0.041	0.041
P49761	Dual specificity protein kinase CLK3	CLK3	Q9NTG7-S159	Q9NTG7	SIR3	159	S	SGIPDFRSPGSGLYS	FALSE	FALSE	0.503763196850658	FALSE	S/T	S/T	0.00966452	0.693	0.34	0.041	0.041
P49761	Dual specificity protein kinase CLK3	CLK3	Q9NTI7-S66	Q9NTI7	INKA2	66	S	GGGPVPGSPEGPRTQ	FALSE	FALSE	0.5032543124373163	FALSE	S/T	S/T	0.00925012	0.727	0.493	0.041	0.041
P49761	Dual specificity protein kinase CLK3	CLK3	Q9NUE0-S30	Q9NUE0	ZDH18	30	S	RRPGPAASPTPGPGP	FALSE	FALSE	0.696671173198127	FALSE	S/T	S/T	0.384627	0.556	0.489	0.041	0.041
P49761	Dual specificity protein kinase CLK3	CLK3	Q9NUE0-S49	Q9NUE0	ZDH18	49	S	APAPPRWSSSGSGSG	FALSE	FALSE	0.5095833978005568	FALSE	S/T	S/T	0.0202193	0.556	0.489	0.041	0.041
P49761	Dual specificity protein kinase CLK3	CLK3	Q9NUL3-S486	Q9NUL3	STAU2	486	S	AIGLKGSSPTPPCSP	FALSE	FALSE	0.5169158746344493	FALSE	S/T	S/T	0.00344301	0.7	0.443	0.041	0.041
P49761	Dual specificity protein kinase CLK3	CLK3	Q9NUP7-S476	Q9NUP7	TRM13	476	S	ALPNHSSSPETTA__	FALSE	FALSE	0.5854627447959376	FALSE	S/T	S/T	0.0210744	0.612	0.403	0.041	0.041
P49761	Dual specificity protein kinase CLK3	CLK3	Q9NUQ6-S526	Q9NUQ6	SPS2L	526	S	EARPFRGSVGRVSQC	FALSE	FALSE	0.5621327755893838	FALSE	S/T	S/T	0.0417531	0.638	0.315	0.041	0.041
P49761	Dual specificity protein kinase CLK3	CLK3	Q9NUR3-S86	Q9NUR3	TM74B	86	S	TRLGSSPSPPGGVSS	FALSE	FALSE	0.5685536687161088	FALSE	S/T	S/T	0.0536522	0.674	0.296	0.041	0.041
P49761	Dual specificity protein kinase CLK3	CLK3	Q9NUW8-S563	Q9NUW8	TYDP1	563	S	KQKFFAGSQEPMATF	FALSE	FALSE	0.5310904718264668	FALSE	S/T	S/T	0.0268277	0.78	0.361	0.041	0.041
P49761	Dual specificity protein kinase CLK3	CLK3	Q9NV56-S195	Q9NV56	MRGBP	195	S	TANSNPSSPSAAKRR	FALSE	FALSE	0.558010880977491	FALSE	S/T	S/T	0.00769297	0.64	0.444	0.041	0.041
P49761	Dual specificity protein kinase CLK3	CLK3	Q9NVC6-S50	Q9NVC6	MED17	50	S	LAQRIDFSQGSGSEE	FALSE	FALSE	0.5158544590712991	FALSE	S/T	S/T	0.00621701	0.76	0.388	0.041	0.041
P49761	Dual specificity protein kinase CLK3	CLK3	Q9NVC6-S647	Q9NVC6	MED17	647	S	ELLMSALSPCLL___	FALSE	FALSE	0.5158544590712991	FALSE	S/T	S/T	0.00620152	0.76	0.388	0.041	0.041
P49761	Dual specificity protein kinase CLK3	CLK3	Q9NVE5-S436	Q9NVE5	UBP40	436	S	FKMLPPESPGLNNSI	FALSE	FALSE	0.5502560874320944	FALSE	S/T	S/T	0.0146593	0.624	0.492	0.0525	0.099
P49761	Dual specificity protein kinase CLK3	CLK3	Q9NVE5-S1199	Q9NVE5	UBP40	1199	S	RALGRRKSQEALHEQ	FALSE	FALSE	0.8568439189376591	FALSE	S/T	S/T	0.418251	0.624	0.492	0.0525	0.099
P49761	Dual specificity protein kinase CLK3	CLK3	Q9NVH0-S407	Q9NVH0	EXD2	407	S	EPAGRPESPGDYYLM	FALSE	FALSE	0.6944266667019589	FALSE	S/T	S/T	0.196333	0.719	0.361	0.041	0.041
P49761	Dual specificity protein kinase CLK3	CLK3	Q9NVI1-S409	Q9NVI1	FANCI	409	S	KTIETSPSLSRMPNQ	FALSE	FALSE	0.5007958088630853	FALSE	S/T	S/T	0.00423673	0.74	0.326	0.041	0.041
P49761	Dual specificity protein kinase CLK3	CLK3	Q9NVW2-S21	Q9NVW2	RNF12	21	S	QSAAQRRSQMDRLDR	FALSE	FALSE	0.5641429781058556	FALSE	S/T	S/T	0.0254824	0.668	0.487	0.041	0.041
P49761	Dual specificity protein kinase CLK3	CLK3	Q9NVW2-S164	Q9NVW2	RNF12	164	S	EPSARRSSGENVENN	FALSE	FALSE	0.5097547129338661	FALSE	S/T	S/T	0.00641296	0.668	0.487	0.041	0.041
P49761	Dual specificity protein kinase CLK3	CLK3	Q9NVW2-S215	Q9NVW2	RNF12	215	S	QRRARSRSPDHRRTR	FALSE	FALSE	0.7213652608504797	FALSE	S/T	S/T	0.282673	0.668	0.487	0.041	0.041
P49761	Dual specificity protein kinase CLK3	CLK3	Q9NVW2-S228	Q9NVW2	RNF12	228	S	TRARAERSRSPLHPM	FALSE	FALSE	0.5251223866214937	FALSE	S/T	S/T	0.00698393	0.668	0.487	0.041	0.041
P49761	Dual specificity protein kinase CLK3	CLK3	Q9NVW2-S230	Q9NVW2	RNF12	230	S	ARAERSRSPLHPMSE	FALSE	FALSE	0.7212433810024453	FALSE	S/T	S/T	0.177703	0.668	0.487	0.041	0.041
P49761	Dual specificity protein kinase CLK3	CLK3	Q9NVW2-S236	Q9NVW2	RNF12	236	S	RSPLHPMSEIPRRSH	FALSE	FALSE	0.529320819452081	FALSE	S/T	S/T	0.0138059	0.668	0.487	0.041	0.041
P49761	Dual specificity protein kinase CLK3	CLK3	Q9NVW2-S295	Q9NVW2	RNF12	295	S	ASGTRNASQGAGSSD	FALSE	FALSE	0.5214223475795371	FALSE	S/T	S/T	0.0069455	0.668	0.487	0.041	0.041
P49761	Dual specificity protein kinase CLK3	CLK3	Q9NVW2-S347	Q9NVW2	RNF12	347	S	ASRTRSRSQTPNNTV	FALSE	FALSE	0.7425690415252112	FALSE	S/T	S/T	0.121464	0.668	0.487	0.041	0.041
P49761	Dual specificity protein kinase CLK3	CLK3	Q9NVW2-S460	Q9NVW2	RNF12	460	S	SSSGSSSSSSSSSSS	FALSE	FALSE	0.5216474964143614	FALSE	S/T	S/T	0.00800459	0.668	0.487	0.041	0.041
P49761	Dual specificity protein kinase CLK3	CLK3	Q9NVW2-S462	Q9NVW2	RNF12	462	S	SGSSSSSSSSSSSSS	FALSE	FALSE	0.5224217212772801	FALSE	S/T	S/T	0.00813094	0.668	0.487	0.041	0.041
P49761	Dual specificity protein kinase CLK3	CLK3	Q9NVW2-S468	Q9NVW2	RNF12	468	S	SSSSSSSSSSSSSSS	FALSE	FALSE	0.5011076635794901	FALSE	S/T	S/T	0.00571177	0.668	0.487	0.041	0.041
P49761	Dual specificity protein kinase CLK3	CLK3	Q9NVW2-S469	Q9NVW2	RNF12	469	S	SSSSSSSSSSSSSSS	FALSE	FALSE	0.5011076635794901	FALSE	S/T	S/T	0.00571177	0.668	0.487	0.041	0.041
P49761	Dual specificity protein kinase CLK3	CLK3	Q9NVW2-S470	Q9NVW2	RNF12	470	S	SSSSSSSSSSSSSSP	FALSE	FALSE	0.501897257091912	FALSE	S/T	S/T	0.00600817	0.668	0.487	0.041	0.041
P49761	Dual specificity protein kinase CLK3	CLK3	Q9NVW2-S471	Q9NVW2	RNF12	471	S	SSSSSSSSSSSSSPS	FALSE	FALSE	0.5276658749325652	FALSE	S/T	S/T	0.00731426	0.668	0.487	0.041	0.041
P49761	Dual specificity protein kinase CLK3	CLK3	Q9NVW2-S505	Q9NVW2	RNF12	505	S	EGSSSSGSSGARREG	FALSE	FALSE	0.5308382526247631	FALSE	S/T	S/T	0.00716081	0.668	0.487	0.041	0.041
P49761	Dual specificity protein kinase CLK3	CLK3	Q9NVW2-S506	Q9NVW2	RNF12	506	S	GSSSSGSSGARREGR	FALSE	FALSE	0.501897257091912	FALSE	S/T	S/T	0.00619831	0.668	0.487	0.041	0.041
P49761	Dual specificity protein kinase CLK3	CLK3	Q9NW13-S280	Q9NW13	RBM28	280	S	KRPAPAKSSDHSEED	FALSE	FALSE	0.5001580025521082	FALSE	S/T	S/T	0.00961304	0.554	0.421	0.041	0.041
P49761	Dual specificity protein kinase CLK3	CLK3	Q9NW13-S759	Q9NW13	RBM28	759	S	KRSKWFDS_______	FALSE	FALSE	0.538023111615464	FALSE	S/T	S/T	0.0524328	0.554	0.421	0.041	0.041
P49761	Dual specificity protein kinase CLK3	CLK3	Q9NW64-S404	Q9NW64	RBM22	404	S	PGPIHYPSQDPQRMG	FALSE	FALSE	0.6565743595542903	FALSE	S/T	S/T	0.223998	0.661	0.329	0.041	0.041
P49761	Dual specificity protein kinase CLK3	CLK3	Q9NW64-S419	Q9NW64	RBM22	419	S	AHAGKHSSP______	FALSE	FALSE	0.6691919104675185	FALSE	S/T	S/T	0.144145	0.661	0.329	0.041	0.041
P49761	Dual specificity protein kinase CLK3	CLK3	Q9NWA0-S46	Q9NWA0	MED9	46	S	PAPQPQQSPAPRPQS	FALSE	FALSE	0.6695710045532856	FALSE	S/T	S/T	0.112746	0.729	0.576	0.041	0.041
P49761	Dual specificity protein kinase CLK3	CLK3	Q9NWA0-S53	Q9NWA0	MED9	53	S	SPAPRPQSPARAREE	FALSE	FALSE	0.7487088731847641	FALSE	S/T	S/T	0.344489	0.729	0.576	0.041	0.041
P49761	Dual specificity protein kinase CLK3	CLK3	Q9NWB6-S56	Q9NWB6	ARGL1	56	S	NRRRESRSRSRSTNT	FALSE	FALSE	0.5458725502310439	FALSE	S/T	S/T	0.0468715	0.656	0.307	0.041	0.041
P49761	Dual specificity protein kinase CLK3	CLK3	Q9NWB6-S76	Q9NWB6	ARGL1	76	S	ERDRERASSPPDRID	FALSE	FALSE	0.630132093798331	FALSE	S/T	S/T	0.382464	0.656	0.655	0.041	0.041
P49761	Dual specificity protein kinase CLK3	CLK3	Q9NWH9-S217	Q9NWH9	SLTM	217	S	KPLPSEGSLAEADHT	FALSE	FALSE	0.5013216271813755	FALSE	S/T	S/T	0.00671503	0.756	0.375	0.041	0.041
P49761	Dual specificity protein kinase CLK3	CLK3	Q9NWH9-S289	Q9NWH9	SLTM	289	S	GQDAIAQSPEKESKD	FALSE	FALSE	0.5221174457114961	FALSE	S/T	S/T	0.0133423	0.756	0.375	0.041	0.041
P49761	Dual specificity protein kinase CLK3	CLK3	Q9NWH9-S477	Q9NWH9	SLTM	477	S	KKENDEKSSSRSSGD	FALSE	FALSE	0.5184629680774935	FALSE	S/T	S/T	0.0073386	0.756	0.375	0.041	0.041
P49761	Dual specificity protein kinase CLK3	CLK3	Q9NWH9-S553	Q9NWH9	SLTM	553	S	KKRISSKSPGHMVIL	FALSE	FALSE	0.5317949973645857	FALSE	S/T	S/T	0.0141628	0.756	0.375	0.041	0.041
P49761	Dual specificity protein kinase CLK3	CLK3	Q9NWH9-S590	Q9NWH9	SLTM	590	S	SKEKERASLDKKRDK	FALSE	FALSE	0.525138766520347	FALSE	S/T	S/T	0.0116389	0.756	0.375	0.041	0.041
P49761	Dual specificity protein kinase CLK3	CLK3	Q9NWH9-S742	Q9NWH9	SLTM	742	S	RRDDPYWSENKKLSL	FALSE	FALSE	0.6507154064447471	FALSE	S/T	S/T	0.070521	0.756	0.375	0.041	0.041
P49761	Dual specificity protein kinase CLK3	CLK3	Q9NWH9-S788	Q9NWH9	SLTM	788	S	ESSAVQSSSFERRDR	FALSE	FALSE	0.5183703458334744	FALSE	S/T	S/T	0.00755115	0.756	0.375	0.041	0.041
P49761	Dual specificity protein kinase CLK3	CLK3	Q9NWH9-S800	Q9NWH9	SLTM	800	S	RDRFVGQSEGKKARP	FALSE	FALSE	0.5501170802367521	FALSE	S/T	S/T	0.025002	0.756	0.375	0.041	0.041
P49761	Dual specificity protein kinase CLK3	CLK3	Q9NWH9-S815	Q9NWH9	SLTM	815	S	TARREDPSFERYPKN	FALSE	FALSE	0.7173897524622369	FALSE	S/T	S/T	0.213834	0.756	0.375	0.041	0.041
P49761	Dual specificity protein kinase CLK3	CLK3	Q9NWH9-S888	Q9NWH9	SLTM	888	S	TSWKSEGSMSTDKRE	FALSE	FALSE	0.552496865534659	FALSE	S/T	S/T	0.0197568	0.756	0.375	0.041	0.041
P49761	Dual specificity protein kinase CLK3	CLK3	Q9NWH9-S904	Q9NWH9	SLTM	904	S	RVERPERSGREVSGH	FALSE	FALSE	0.5030537559702192	FALSE	S/T	S/T	0.00638668	0.756	0.375	0.041	0.041
P49761	Dual specificity protein kinase CLK3	CLK3	Q9NWH9-S909	Q9NWH9	SLTM	909	S	ERSGREVSGHSVRGA	FALSE	FALSE	0.6549169727509453	FALSE	S/T	S/T	0.0728957	0.756	0.375	0.041	0.041
P49761	Dual specificity protein kinase CLK3	CLK3	Q9NWH9-S923	Q9NWH9	SLTM	923	S	APPGNRSSASGYGSR	FALSE	FALSE	0.5526070217221819	FALSE	S/T	S/T	0.0182741	0.756	0.375	0.041	0.041
P49761	Dual specificity protein kinase CLK3	CLK3	Q9NWH9-S962	Q9NWH9	SLTM	962	S	ERHGRDTSGPRKEWH	FALSE	FALSE	0.7462660088225455	FALSE	S/T	S/T	0.106155	0.756	0.375	0.041	0.041
P49761	Dual specificity protein kinase CLK3	CLK3	Q9NWH9-S973	Q9NWH9	SLTM	973	S	KEWHGPPSQGPSYHD	FALSE	FALSE	0.5508255886888237	FALSE	S/T	S/T	0.0168789	0.756	0.375	0.041	0.041
P49761	Dual specificity protein kinase CLK3	CLK3	Q9NWH9-S1002	Q9NWH9	SLTM	1002	S	TQHSSNASPINRIVQ	FALSE	FALSE	0.525138766520347	FALSE	S/T	S/T	0.0115079	0.756	0.375	0.041	0.041
P49761	Dual specificity protein kinase CLK3	CLK3	Q9NWH9-S1019	Q9NWH9	SLTM	1019	S	GNSMPRGSGSGFKPF	FALSE	FALSE	0.5070406975259915	FALSE	S/T	S/T	0.0091897	0.756	0.375	0.041	0.041
P49761	Dual specificity protein kinase CLK3	CLK3	Q9NWM3-S9	Q9NWM3	CUED1	9	S	TSLFRRSSSGSGGGG	FALSE	FALSE	0.6248887586657483	FALSE	S/T	S/T	0.0364232	0.745	0.377	0.041	0.041
P49761	Dual specificity protein kinase CLK3	CLK3	Q9NWM3-S10	Q9NWM3	CUED1	10	S	SLFRRSSSGSGGGGT	FALSE	FALSE	0.5192737804886685	FALSE	S/T	S/T	0.0141458	0.699	0.491	0.041	0.041
P49761	Dual specificity protein kinase CLK3	CLK3	Q9NWQ4-S478	Q9NWQ4	GPT2L	478	S	FKMPQEKSPGYS___	FALSE	FALSE	0.6411838086991948	FALSE	S/T	S/T	0.00242324	0.909	0.476	0.092	0.041
P49761	Dual specificity protein kinase CLK3	CLK3	Q9NWT8-S70	Q9NWT8	AKIP	70	S	MLVPRKMSVSPLESW	FALSE	FALSE	0.5415794191656199	FALSE	S/T	S/T	0.0114365	0.742	0.347	0.041	0.041
P49761	Dual specificity protein kinase CLK3	CLK3	Q9NWV8-S8	Q9NWV8	BABA1	8	S	MEVAEPSSPTEEEEE	FALSE	FALSE	0.5226083236521251	FALSE	S/T	S/T	0.00393473	0.738	0.344	0.041	0.041
P49761	Dual specificity protein kinase CLK3	CLK3	Q9NWV8-S20	Q9NWV8	BABA1	20	S	EEEEEEHSAEPRPRT	FALSE	FALSE	0.5203163796559348	FALSE	S/T	S/T	0.00474387	0.738	0.344	0.041	0.041
P49761	Dual specificity protein kinase CLK3	CLK3	Q9NWV8-S29	Q9NWV8	BABA1	29	S	EPRPRTRSNPEGAED	FALSE	FALSE	0.5262559195449044	FALSE	S/T	S/T	0.0151545	0.738	0.344	0.041	0.041
P49761	Dual specificity protein kinase CLK3	CLK3	Q9NWZ5-S56	Q9NWZ5	UCKL1	56	S	PPVGTGRSPRKRTTS	FALSE	FALSE	0.5596630533372724	FALSE	S/T	S/T	0.0116636	0.628	0.322	0.05	0.0605
P49761	Dual specificity protein kinase CLK3	CLK3	Q9NWZ5-S63	Q9NWZ5	UCKL1	63	S	SPRKRTTSQCKSEPP	FALSE	FALSE	0.7848839111341759	FALSE	S/T	S/T	0.0365447	0.628	0.322	0.05	0.0605
P49761	Dual specificity protein kinase CLK3	CLK3	Q9NX07-S32	Q9NX07	TSAP1	32	S	TMGETVMSVKIIRNR	FALSE	FALSE	0.5991758573374868	FALSE	S/T	S/T	2.27477e-4	0.653	0.395	0.0515	0.1545
P49761	Dual specificity protein kinase CLK3	CLK3	Q9NX07-T74	Q9NX07	TSAP1	74	T	GKPLPGATPAKRFKL	FALSE	FALSE	0.549421208872686	FALSE	S/T	S/T	9.67539e-6	0.653	0.395	0.0515	0.1545
P49761	Dual specificity protein kinase CLK3	CLK3	Q9NX94-S167	Q9NX94	WBP1L	167	S	PLSEPSRSSTRPPSI	FALSE	FALSE	0.5438828156984437	FALSE	S/T	S/T	0.0188885	0.674	0.38	0.041	0.041
P49761	Dual specificity protein kinase CLK3	CLK3	Q9NXE8-S200	Q9NXE8	CWC25	200	S	SSSSDRSSSEDEHSA	FALSE	FALSE	0.5367454516073107	FALSE	S/T	S/T	0.00636858	0.739	0.507	0.041	0.041
P49761	Dual specificity protein kinase CLK3	CLK3	Q9NXE8-S201	Q9NXE8	CWC25	201	S	SSSDRSSSEDEHSAG	FALSE	FALSE	0.5347924175019672	FALSE	S/T	S/T	0.00777393	0.739	0.507	0.041	0.041
P49761	Dual specificity protein kinase CLK3	CLK3	Q9NXE8-S264	Q9NXE8	CWC25	264	S	HSRSRSSSHSPPRHA	FALSE	FALSE	0.7003540762521668	FALSE	S/T	S/T	0.0584625	0.739	0.507	0.041	0.041
P49761	Dual specificity protein kinase CLK3	CLK3	Q9NXE8-S266	Q9NXE8	CWC25	266	S	RSRSSSHSPPRHASK	FALSE	FALSE	0.7065387530896585	FALSE	S/T	S/T	0.0690091	0.739	0.507	0.041	0.041
P49761	Dual specificity protein kinase CLK3	CLK3	Q9NXE8-S286	Q9NXE8	CWC25	286	S	AGSRDRRSRSLGRRS	FALSE	FALSE	0.5078339636042741	FALSE	S/T	S/T	0.00555393	0.739	0.507	0.041	0.041
P49761	Dual specificity protein kinase CLK3	CLK3	Q9NXE8-S288	Q9NXE8	CWC25	288	S	SRDRRSRSLGRRSRS	FALSE	FALSE	0.8223605897968053	FALSE	S/T	S/T	0.702079	0.739	0.507	0.041	0.041
P49761	Dual specificity protein kinase CLK3	CLK3	Q9NXE8-S293	Q9NXE8	CWC25	293	S	SRSLGRRSRSPRPSK	FALSE	FALSE	0.5305590584419534	FALSE	S/T	S/T	0.0163416	0.739	0.507	0.041	0.041
P49761	Dual specificity protein kinase CLK3	CLK3	Q9NXE8-S295	Q9NXE8	CWC25	295	S	SLGRRSRSPRPSKLH	FALSE	FALSE	0.8162034890848205	FALSE	S/T	S/T	0.453204	0.739	0.507	0.041	0.041
P49761	Dual specificity protein kinase CLK3	CLK3	Q9NXE8-S316	Q9NXE8	CWC25	316	S	RETGQTRSPSPKKEV	FALSE	FALSE	0.714359817538825	FALSE	S/T	S/T	0.0859603	0.739	0.507	0.041	0.041
P49761	Dual specificity protein kinase CLK3	CLK3	Q9NXE8-S318	Q9NXE8	CWC25	318	S	TGQTRSPSPKKEVYQ	FALSE	FALSE	0.5307923917752867	FALSE	S/T	S/T	0.0162972	0.739	0.507	0.041	0.041
P49761	Dual specificity protein kinase CLK3	CLK3	Q9NXF1-S287	Q9NXF1	TEX10	287	S	QVYENGGSQPNVSSQ	FALSE	FALSE	0.5346751101256877	FALSE	S/T	S/T	0.00399424	0.745	0.431	0.041	0.041
P49761	Dual specificity protein kinase CLK3	CLK3	Q9NXF1-S293	Q9NXF1	TEX10	293	S	GSQPNVSSQFRLRYL	FALSE	FALSE	0.581401658659762	FALSE	S/T	S/T	0.0125941	0.745	0.431	0.041	0.041
P49761	Dual specificity protein kinase CLK3	CLK3	Q9NXF1-S312	Q9NXF1	TEX10	312	S	SGVDEGLSSTENLKG	FALSE	FALSE	0.5580673224721514	FALSE	S/T	S/T	0.0100412	0.745	0.431	0.041	0.041
P49761	Dual specificity protein kinase CLK3	CLK3	Q9NXH9-S5	Q9NXH9	TRM1	5	S	___MQGSSLWLSLTF	FALSE	FALSE	0.5154607414895909	FALSE	S/T	S/T	0.00218209	0.727	0.334	0.041	0.041
P49761	Dual specificity protein kinase CLK3	CLK3	Q9NXH9-S514	Q9NXH9	TRM1	514	S	PVKRERLSETSPAFR	FALSE	FALSE	0.5355928712647224	FALSE	S/T	S/T	0.0030053	0.727	0.334	0.041	0.041
P49761	Dual specificity protein kinase CLK3	CLK3	Q9NXH9-S517	Q9NXH9	TRM1	517	S	RERLSETSPAFRILS	FALSE	FALSE	0.5356916719500451	FALSE	S/T	S/T	0.00301151	0.727	0.334	0.041	0.041
P49761	Dual specificity protein kinase CLK3	CLK3	Q9NXH9-S623	Q9NXH9	TRM1	623	S	RGDQCCYSHSPPTPR	FALSE	FALSE	0.562432781480887	FALSE	S/T	S/T	0.0183713	0.727	0.334	0.041	0.041
P49761	Dual specificity protein kinase CLK3	CLK3	Q9NXX6-S28	Q9NXX6	NSE4A	28	S	RDRTRSRSRSRSPLS	FALSE	FALSE	0.554670330450893	FALSE	S/T	S/T	0.0253668	0.716	0.331	0.041	0.041
P49761	Dual specificity protein kinase CLK3	CLK3	Q9NXX6-S30	Q9NXX6	NSE4A	30	S	RTRSRSRSRSPLSPR	FALSE	FALSE	0.6299160139866418	FALSE	S/T	S/T	0.0662718	0.716	0.331	0.041	0.041
P49761	Dual specificity protein kinase CLK3	CLK3	Q9NXX6-S32	Q9NXX6	NSE4A	32	S	RSRSRSRSPLSPRSR	FALSE	FALSE	0.6683659066634041	FALSE	S/T	S/T	0.176891	0.716	0.331	0.041	0.041
P49761	Dual specificity protein kinase CLK3	CLK3	Q9NXX6-S35	Q9NXX6	NSE4A	35	S	SRSRSPLSPRSRRGS	FALSE	FALSE	0.6273960310766471	FALSE	S/T	S/T	0.0598023	0.716	0.331	0.041	0.041
P49761	Dual specificity protein kinase CLK3	CLK3	Q9NXZ1-S64	Q9NXZ1	SAGE1	64	S	SSSKRRKSMSSWLDK	FALSE	FALSE	0.7122738644823726	FALSE	S/T	S/T	0.0627656	0.689	0.408	0.041	0.041
P49761	Dual specificity protein kinase CLK3	CLK3	Q9NY57-S378	Q9NY57	ST32B	378	S	RRQQGQGSQLLDTDS	FALSE	FALSE	0.5902712072220051	TRUE	S/T	S/T	0.0140468	0.669	0.592	0.041	0.041
P49761	Dual specificity protein kinase CLK3	CLK3	Q9NY74-S10	Q9NY74	ETAA1	10	S	RRRKHDDSPSPKKTP	FALSE	FALSE	0.7777464837606453	FALSE	S/T	S/T	0.40039	0.653	0.342	0.041	0.041
P49761	Dual specificity protein kinase CLK3	CLK3	Q9NYA4-S610	Q9NYA4	MTMR4	610	S	DRLPKTRSMDDLLSA	FALSE	FALSE	0.5183388939329663	FALSE	S/T	S/T	0.0209861	0.56	0.401	0.041	0.041
P49761	Dual specificity protein kinase CLK3	CLK3	Q9NYB0-S36	Q9NYB0	TE2IP	36	S	MSFYVRPSPAKRRLS	FALSE	FALSE	0.5539221706016366	FALSE	S/T	S/T	0.0123835	0.71	0.405	0.041	0.041
P49761	Dual specificity protein kinase CLK3	CLK3	Q9NYB9-S376	Q9NYB9	ABI2	376	S	LPYRRPPSITSQTSL	FALSE	FALSE	0.5010976087790208	FALSE	S/T	S/T	0.0391604	0.577	0.295	0.041	0.041
P49761	Dual specificity protein kinase CLK3	CLK3	Q9NYF8-S6	Q9NYF8	BCLF1	6	S	__MGRSNSRSHSSRS	FALSE	FALSE	0.9555470905962272	FALSE	S/T	S/T	0.801406	0.784	0.269	0.05849999999999999	0.2415
P49761	Dual specificity protein kinase CLK3	CLK3	Q9NYF8-S36	Q9NYF8	BCLF1	36	S	SRKKRYSSRSRSRTY	FALSE	FALSE	0.9458496674824268	FALSE	S/T	S/T	0.993706	0.784	0.269	0.05849999999999999	0.2415
P49761	Dual specificity protein kinase CLK3	CLK3	Q9NYF8-S44	Q9NYF8	BCLF1	44	S	RSRSRTYSRSRSRDR	FALSE	FALSE	0.949349667482427	FALSE	S/T	S/T	0.994185	0.784	0.269	0.05849999999999999	0.2415
P49761	Dual specificity protein kinase CLK3	CLK3	Q9NYF8-S46	Q9NYF8	BCLF1	46	S	RSRTYSRSRSRDRMY	FALSE	FALSE	0.9604023674204236	FALSE	S/T	S/T	0.931496	0.784	0.269	0.05849999999999999	0.2415
P49761	Dual specificity protein kinase CLK3	CLK3	Q9NYF8-S48	Q9NYF8	BCLF1	48	S	RTYSRSRSRDRMYSR	FALSE	FALSE	0.9404971654313896	FALSE	S/T	S/T	0.991379	0.784	0.269	0.05849999999999999	0.2415
P49761	Dual specificity protein kinase CLK3	CLK3	Q9NYF8-S54	Q9NYF8	BCLF1	54	S	RSRDRMYSRDYRRDY	FALSE	FALSE	0.9570149066881816	FALSE	S/T	S/T	0.690837	0.784	0.269	0.05849999999999999	0.2415
P49761	Dual specificity protein kinase CLK3	CLK3	Q9NYF8-S102	Q9NYF8	BCLF1	102	S	PVWNRRHSRSPRRGR	FALSE	FALSE	0.9601523674204238	FALSE	S/T	S/T	0.962161	0.784	0.269	0.05849999999999999	0.2415
P49761	Dual specificity protein kinase CLK3	CLK3	Q9NYF8-S104	Q9NYF8	BCLF1	104	S	WNRRHSRSPRRGRSR	FALSE	FALSE	0.955049667482427	FALSE	S/T	S/T	0.996862	0.784	0.269	0.05849999999999999	0.2415
P49761	Dual specificity protein kinase CLK3	CLK3	Q9NYF8-S119	Q9NYF8	BCLF1	119	S	SRSPKRRSVSSQRSR	FALSE	FALSE	0.9517628151816178	FALSE	S/T	S/T	0.985891	0.784	0.269	0.05849999999999999	0.2415
P49761	Dual specificity protein kinase CLK3	CLK3	Q9NYF8-S121	Q9NYF8	BCLF1	121	S	SPKRRSVSSQRSRSR	FALSE	FALSE	0.955049667482427	FALSE	S/T	S/T	0.996834	0.784	0.269	0.05849999999999999	0.2415
P49761	Dual specificity protein kinase CLK3	CLK3	Q9NYF8-S122	Q9NYF8	BCLF1	122	S	PKRRSVSSQRSRSRS	FALSE	FALSE	0.9547955347772772	FALSE	S/T	S/T	0.375857	0.784	0.269	0.05849999999999999	0.2415
P49761	Dual specificity protein kinase CLK3	CLK3	Q9NYF8-S125	Q9NYF8	BCLF1	125	S	RSVSSQRSRSRSRRS	FALSE	FALSE	0.9601523674204238	FALSE	S/T	S/T	0.942671	0.784	0.269	0.05849999999999999	0.2415
P49761	Dual specificity protein kinase CLK3	CLK3	Q9NYF8-S132	Q9NYF8	BCLF1	132	S	SRSRSRRSYRSSRSP	FALSE	FALSE	0.9606607531068928	FALSE	S/T	S/T	0.913724	0.784	0.269	0.05849999999999999	0.2415
P49761	Dual specificity protein kinase CLK3	CLK3	Q9NYF8-S135	Q9NYF8	BCLF1	135	S	RSRRSYRSSRSPRSS	FALSE	FALSE	0.9606607531068928	FALSE	S/T	S/T	0.912408	0.784	0.269	0.05849999999999999	0.2415
P49761	Dual specificity protein kinase CLK3	CLK3	Q9NYF8-S136	Q9NYF8	BCLF1	136	S	SRRSYRSSRSPRSSS	FALSE	FALSE	0.9533523674204236	FALSE	S/T	S/T	0.981337	0.784	0.269	0.05849999999999999	0.2415
P49761	Dual specificity protein kinase CLK3	CLK3	Q9NYF8-S138	Q9NYF8	BCLF1	138	S	RSYRSSRSPRSSSSR	FALSE	FALSE	0.9513523674204236	FALSE	S/T	S/T	0.983284	0.784	0.269	0.05849999999999999	0.2415
P49761	Dual specificity protein kinase CLK3	CLK3	Q9NYF8-S141	Q9NYF8	BCLF1	141	S	RSSRSPRSSSSRSSS	FALSE	FALSE	0.9601523674204238	FALSE	S/T	S/T	0.950228	0.784	0.269	0.05849999999999999	0.2415
P49761	Dual specificity protein kinase CLK3	CLK3	Q9NYF8-S142	Q9NYF8	BCLF1	142	S	SSRSPRSSSSRSSSP	FALSE	FALSE	0.9358478493006088	FALSE	S/T	S/T	0.993253	0.784	0.269	0.05849999999999999	0.2415
P49761	Dual specificity protein kinase CLK3	CLK3	Q9NYF8-S148	Q9NYF8	BCLF1	148	S	SSSSRSSSPYSKSPV	FALSE	FALSE	0.9540190340870904	FALSE	S/T	S/T	0.976902	0.784	0.269	0.05849999999999999	0.2415
P49761	Dual specificity protein kinase CLK3	CLK3	Q9NYF8-S151	Q9NYF8	BCLF1	151	S	SRSSSPYSKSPVSKR	FALSE	FALSE	0.9570149066881816	FALSE	S/T	S/T	0.722879	0.784	0.269	0.05849999999999999	0.2415
P49761	Dual specificity protein kinase CLK3	CLK3	Q9NYF8-S153	Q9NYF8	BCLF1	153	S	SSSPYSKSPVSKRRG	FALSE	FALSE	0.9555470905962272	FALSE	S/T	S/T	0.768062	0.784	0.269	0.05849999999999999	0.2415
P49761	Dual specificity protein kinase CLK3	CLK3	Q9NYF8-S156	Q9NYF8	BCLF1	156	S	PYSKSPVSKRRGSQE	FALSE	FALSE	0.9129289681643528	FALSE	S/T	S/T	0.104064	0.784	0.269	0.05849999999999999	0.2415
P49761	Dual specificity protein kinase CLK3	CLK3	Q9NYF8-S161	Q9NYF8	BCLF1	161	S	PVSKRRGSQEKQTKK	FALSE	FALSE	0.9601523674204238	FALSE	S/T	S/T	0.964249	0.784	0.269	0.05849999999999999	0.2415
P49761	Dual specificity protein kinase CLK3	CLK3	Q9NYF8-S177	Q9NYF8	BCLF1	177	S	EGEPQEESPLKSKSQ	FALSE	FALSE	0.9515470905962272	FALSE	S/T	S/T	0.829892	0.784	0.269	0.05849999999999999	0.2415
P49761	Dual specificity protein kinase CLK3	CLK3	Q9NYF8-S181	Q9NYF8	BCLF1	181	S	QEESPLKSKSQEEPK	FALSE	FALSE	0.9168289681643528	FALSE	S/T	S/T	0.106906	0.784	0.269	0.05849999999999999	0.2415
P49761	Dual specificity protein kinase CLK3	CLK3	Q9NYF8-S183	Q9NYF8	BCLF1	183	S	ESPLKSKSQEEPKDT	FALSE	FALSE	0.9581726341981266	FALSE	S/T	S/T	0.560286	0.784	0.269	0.05849999999999999	0.2415
P49761	Dual specificity protein kinase CLK3	CLK3	Q9NYF8-S196	Q9NYF8	BCLF1	196	S	DTFEHDPSESIDEFN	FALSE	FALSE	0.9606607531068928	FALSE	S/T	S/T	0.910729	0.784	0.269	0.05849999999999999	0.2415
P49761	Dual specificity protein kinase CLK3	CLK3	Q9NYF8-S198	Q9NYF8	BCLF1	198	S	FEHDPSESIDEFNKS	FALSE	FALSE	0.9569804239295608	FALSE	S/T	S/T	0.736369	0.784	0.269	0.05849999999999999	0.2415
P49761	Dual specificity protein kinase CLK3	CLK3	Q9NYF8-S205	Q9NYF8	BCLF1	205	S	SIDEFNKSSATSGDI	FALSE	FALSE	0.9250194443548292	FALSE	S/T	S/T	0.110482	0.784	0.269	0.05849999999999999	0.2415
P49761	Dual specificity protein kinase CLK3	CLK3	Q9NYF8-S206	Q9NYF8	BCLF1	206	S	IDEFNKSSATSGDIW	FALSE	FALSE	0.8935060387337707	FALSE	S/T	S/T	0.0042134	0.784	0.269	0.05849999999999999	0.2415
P49761	Dual specificity protein kinase CLK3	CLK3	Q9NYF8-S209	Q9NYF8	BCLF1	209	S	FNKSSATSGDIWPGL	FALSE	FALSE	0.9500130173907968	FALSE	S/T	S/T	0.275079	0.784	0.269	0.05849999999999999	0.2415
P49761	Dual specificity protein kinase CLK3	CLK3	Q9NYF8-S217	Q9NYF8	BCLF1	217	S	GDIWPGLSAYDNSPR	FALSE	FALSE	0.9112781563938998	FALSE	S/T	S/T	0.049432	0.784	0.269	0.05849999999999999	0.2415
P49761	Dual specificity protein kinase CLK3	CLK3	Q9NYF8-S222	Q9NYF8	BCLF1	222	S	GLSAYDNSPRSPHSP	FALSE	FALSE	0.9298840121019966	FALSE	S/T	S/T	0.21781	0.784	0.269	0.05849999999999999	0.2415
P49761	Dual specificity protein kinase CLK3	CLK3	Q9NYF8-S225	Q9NYF8	BCLF1	225	S	AYDNSPRSPHSPSPI	FALSE	FALSE	0.9606607531068928	FALSE	S/T	S/T	0.911429	0.784	0.269	0.05849999999999999	0.2415
P49761	Dual specificity protein kinase CLK3	CLK3	Q9NYF8-S228	Q9NYF8	BCLF1	228	S	NSPRSPHSPSPIATP	FALSE	FALSE	0.9513523674204236	FALSE	S/T	S/T	0.983607	0.784	0.269	0.05849999999999999	0.2415
P49761	Dual specificity protein kinase CLK3	CLK3	Q9NYF8-S230	Q9NYF8	BCLF1	230	S	PRSPHSPSPIATPPS	FALSE	FALSE	0.9478496674824268	FALSE	S/T	S/T	0.993802	0.784	0.269	0.05849999999999999	0.2415
P49761	Dual specificity protein kinase CLK3	CLK3	Q9NYF8-S259	Q9NYF8	BCLF1	259	S	HSAKNTPSQHSHSIQ	FALSE	FALSE	0.9573482400215148	FALSE	S/T	S/T	0.650363	0.784	0.269	0.05849999999999999	0.2415
P49761	Dual specificity protein kinase CLK3	CLK3	Q9NYF8-S262	Q9NYF8	BCLF1	262	S	KNTPSQHSHSIQHSP	FALSE	FALSE	0.9517205347772772	FALSE	S/T	S/T	0.403381	0.784	0.269	0.05849999999999999	0.2415
P49761	Dual specificity protein kinase CLK3	CLK3	Q9NYF8-S264	Q9NYF8	BCLF1	264	S	TPSQHSHSIQHSPER	FALSE	FALSE	0.9555470905962272	FALSE	S/T	S/T	0.772984	0.784	0.269	0.05849999999999999	0.2415
P49761	Dual specificity protein kinase CLK3	CLK3	Q9NYF8-S268	Q9NYF8	BCLF1	268	S	HSHSIQHSPERSGSG	FALSE	FALSE	0.9533523674204236	FALSE	S/T	S/T	0.979857	0.784	0.269	0.05849999999999999	0.2415
P49761	Dual specificity protein kinase CLK3	CLK3	Q9NYF8-S272	Q9NYF8	BCLF1	272	S	IQHSPERSGSGSVGN	FALSE	FALSE	0.9548802378847624	FALSE	S/T	S/T	0.622666	0.784	0.269	0.05849999999999999	0.2415
P49761	Dual specificity protein kinase CLK3	CLK3	Q9NYF8-S274	Q9NYF8	BCLF1	274	S	HSPERSGSGSVGNGS	FALSE	FALSE	0.950661050332414	FALSE	S/T	S/T	0.855782	0.784	0.269	0.05849999999999999	0.2415
P49761	Dual specificity protein kinase CLK3	CLK3	Q9NYF8-S276	Q9NYF8	BCLF1	276	S	PERSGSGSVGNGSSR	FALSE	FALSE	0.9547955347772772	FALSE	S/T	S/T	0.387326	0.784	0.269	0.05849999999999999	0.2415
P49761	Dual specificity protein kinase CLK3	CLK3	Q9NYF8-S281	Q9NYF8	BCLF1	281	S	SGSVGNGSSRYSPSQ	FALSE	FALSE	0.9159703081462498	FALSE	S/T	S/T	0.0409777	0.784	0.269	0.05849999999999999	0.2415
P49761	Dual specificity protein kinase CLK3	CLK3	Q9NYF8-S282	Q9NYF8	BCLF1	282	S	GSVGNGSSRYSPSQN	FALSE	FALSE	0.9486424291555028	FALSE	S/T	S/T	0.233604	0.784	0.269	0.05849999999999999	0.2415
P49761	Dual specificity protein kinase CLK3	CLK3	Q9NYF8-S285	Q9NYF8	BCLF1	285	S	GNGSSRYSPSQNSPI	FALSE	FALSE	0.9601523674204238	FALSE	S/T	S/T	0.954077	0.784	0.269	0.05849999999999999	0.2415
P49761	Dual specificity protein kinase CLK3	CLK3	Q9NYF8-S287	Q9NYF8	BCLF1	287	S	GSSRYSPSQNSPIHH	FALSE	FALSE	0.9604023674204236	FALSE	S/T	S/T	0.924204	0.784	0.269	0.05849999999999999	0.2415
P49761	Dual specificity protein kinase CLK3	CLK3	Q9NYF8-S290	Q9NYF8	BCLF1	290	S	RYSPSQNSPIHHIPS	FALSE	FALSE	0.9555470905962272	FALSE	S/T	S/T	0.780088	0.784	0.269	0.05849999999999999	0.2415
P49761	Dual specificity protein kinase CLK3	CLK3	Q9NYF8-S297	Q9NYF8	BCLF1	297	S	SPIHHIPSRRSPAKT	FALSE	FALSE	0.9022308765768128	FALSE	S/T	S/T	0.0180217	0.784	0.269	0.05849999999999999	0.2415
P49761	Dual specificity protein kinase CLK3	CLK3	Q9NYF8-S300	Q9NYF8	BCLF1	300	S	HHIPSRRSPAKTIAP	FALSE	FALSE	0.9601523674204238	FALSE	S/T	S/T	0.944148	0.784	0.269	0.05849999999999999	0.2415
P49761	Dual specificity protein kinase CLK3	CLK3	Q9NYF8-S315	Q9NYF8	BCLF1	315	S	QNAPRDESRGRSSFY	FALSE	FALSE	0.9586607531068928	FALSE	S/T	S/T	0.898503	0.784	0.269	0.05849999999999999	0.2415
P49761	Dual specificity protein kinase CLK3	CLK3	Q9NYF8-S319	Q9NYF8	BCLF1	319	S	RDESRGRSSFYPDGG	FALSE	FALSE	0.9533523674204236	FALSE	S/T	S/T	0.982527	0.784	0.269	0.05849999999999999	0.2415
P49761	Dual specificity protein kinase CLK3	CLK3	Q9NYF8-S320	Q9NYF8	BCLF1	320	S	DESRGRSSFYPDGGD	FALSE	FALSE	0.9513470905962274	FALSE	S/T	S/T	0.807726	0.784	0.269	0.05849999999999999	0.2415
P49761	Dual specificity protein kinase CLK3	CLK3	Q9NYF8-S345	Q9NYF8	BCLF1	345	S	KRFTDEESRVFLLDR	FALSE	FALSE	0.9292870878224724	FALSE	S/T	S/T	0.124736	0.784	0.269	0.05849999999999999	0.2415
P49761	Dual specificity protein kinase CLK3	CLK3	Q9NYF8-S385	Q9NYF8	BCLF1	385	S	QEALDYFSDKESGKQ	FALSE	FALSE	0.8669725018975886	FALSE	S/T	S/T	0.00759465	0.784	0.269	0.05849999999999999	0.2415
P49761	Dual specificity protein kinase CLK3	CLK3	Q9NYF8-S389	Q9NYF8	BCLF1	389	S	DYFSDKESGKQKFND	FALSE	FALSE	0.8946124298835552	FALSE	S/T	S/T	0.0149443	0.784	0.269	0.05849999999999999	0.2415
P49761	Dual specificity protein kinase CLK3	CLK3	Q9NYF8-S397	Q9NYF8	BCLF1	397	S	GKQKFNDSEGDDTEE	FALSE	FALSE	0.9157537182540698	FALSE	S/T	S/T	0.0843839	0.784	0.269	0.05849999999999999	0.2415
P49761	Dual specificity protein kinase CLK3	CLK3	Q9NYF8-S414	Q9NYF8	BCLF1	414	S	DYRQFRKSVLADQGK	FALSE	FALSE	0.9569804239295608	FALSE	S/T	S/T	0.736419	0.784	0.269	0.05849999999999999	0.2415
P49761	Dual specificity protein kinase CLK3	CLK3	Q9NYF8-S422	Q9NYF8	BCLF1	422	S	VLADQGKSFATASHR	FALSE	FALSE	0.934150754940036	FALSE	S/T	S/T	0.189909	0.784	0.269	0.05849999999999999	0.2415
P49761	Dual specificity protein kinase CLK3	CLK3	Q9NYF8-S427	Q9NYF8	BCLF1	427	S	GKSFATASHRNTEEE	FALSE	FALSE	0.905677367316594	FALSE	S/T	S/T	0.0358229	0.784	0.269	0.05849999999999999	0.2415
P49761	Dual specificity protein kinase CLK3	CLK3	Q9NYF8-S443	Q9NYF8	BCLF1	443	S	LKYKSKVSLKGNRES	FALSE	FALSE	0.8938540464297886	FALSE	S/T	S/T	0.0159938	0.784	0.269	0.05849999999999999	0.2415
P49761	Dual specificity protein kinase CLK3	CLK3	Q9NYF8-S450	Q9NYF8	BCLF1	450	S	SLKGNRESDGFREEK	FALSE	FALSE	0.9573482400215148	FALSE	S/T	S/T	0.639298	0.784	0.269	0.05849999999999999	0.2415
P49761	Dual specificity protein kinase CLK3	CLK3	Q9NYF8-S472	Q9NYF8	BCLF1	472	S	GYVVERPSTTKDKHK	FALSE	FALSE	0.9144075319694966	FALSE	S/T	S/T	0.0425515	0.784	0.269	0.05849999999999999	0.2415
P49761	Dual specificity protein kinase CLK3	CLK3	Q9NYF8-S485	Q9NYF8	BCLF1	485	S	HKEEDKNSERITVKK	FALSE	FALSE	0.8905155625432944	FALSE	S/T	S/T	0.00450336	0.784	0.269	0.05849999999999999	0.2415
P49761	Dual specificity protein kinase CLK3	CLK3	Q9NYF8-S496	Q9NYF8	BCLF1	496	S	TVKKETQSPEQVKSE	FALSE	FALSE	0.9606607531068928	FALSE	S/T	S/T	0.91112	0.784	0.269	0.05849999999999999	0.2415
P49761	Dual specificity protein kinase CLK3	CLK3	Q9NYF8-S502	Q9NYF8	BCLF1	502	S	QSPEQVKSEKLKDLF	FALSE	FALSE	0.9057059387451654	FALSE	S/T	S/T	0.0344261	0.784	0.269	0.05849999999999999	0.2415
P49761	Dual specificity protein kinase CLK3	CLK3	Q9NYF8-S512	Q9NYF8	BCLF1	512	S	LKDLFDYSPPLHKNL	FALSE	FALSE	0.9500130173907968	FALSE	S/T	S/T	0.27287	0.784	0.269	0.05849999999999999	0.2415
P49761	Dual specificity protein kinase CLK3	CLK3	Q9NYF8-S525	Q9NYF8	BCLF1	525	S	NLDAREKSTFREESP	FALSE	FALSE	0.9583016664561912	FALSE	S/T	S/T	0.566237	0.784	0.269	0.05849999999999999	0.2415
P49761	Dual specificity protein kinase CLK3	CLK3	Q9NYF8-S531	Q9NYF8	BCLF1	531	S	KSTFREESPLRIKMI	FALSE	FALSE	0.955049667482427	FALSE	S/T	S/T	0.996981	0.784	0.269	0.05849999999999999	0.2415
P49761	Dual specificity protein kinase CLK3	CLK3	Q9NYF8-S540	Q9NYF8	BCLF1	540	S	LRIKMIASDSHRPEV	FALSE	FALSE	0.9006289397776284	FALSE	S/T	S/T	0.0169093	0.784	0.269	0.05849999999999999	0.2415
P49761	Dual specificity protein kinase CLK3	CLK3	Q9NYF8-S542	Q9NYF8	BCLF1	542	S	IKMIASDSHRPEVKL	FALSE	FALSE	0.9006289397776284	FALSE	S/T	S/T	0.0168598	0.784	0.269	0.05849999999999999	0.2415
P49761	Dual specificity protein kinase CLK3	CLK3	Q9NYF8-S559	Q9NYF8	BCLF1	559	S	APVPLDDSNRPASLT	FALSE	FALSE	0.9570149066881816	FALSE	S/T	S/T	0.730574	0.784	0.269	0.05849999999999999	0.2415
P49761	Dual specificity protein kinase CLK3	CLK3	Q9NYF8-S564	Q9NYF8	BCLF1	564	S	DDSNRPASLTKDRLL	FALSE	FALSE	0.9555470905962272	FALSE	S/T	S/T	0.782954	0.784	0.269	0.05849999999999999	0.2415
P49761	Dual specificity protein kinase CLK3	CLK3	Q9NYF8-S573	Q9NYF8	BCLF1	573	S	TKDRLLASTLVHSVK	FALSE	FALSE	0.8911215083599048	FALSE	S/T	S/T	0.00866523	0.784	0.269	0.05849999999999999	0.2415
P49761	Dual specificity protein kinase CLK3	CLK3	Q9NYF8-S578	Q9NYF8	BCLF1	578	S	LASTLVHSVKKEQEF	FALSE	FALSE	0.8879087116390241	FALSE	S/T	S/T	0.0135296	0.784	0.269	0.05849999999999999	0.2415
P49761	Dual specificity protein kinase CLK3	CLK3	Q9NYF8-S604	Q9NYF8	BCLF1	604	S	ASKSTSESFIQHIVS	FALSE	FALSE	0.959410729436222	FALSE	S/T	S/T	0.44486	0.784	0.269	0.05849999999999999	0.2415
P49761	Dual specificity protein kinase CLK3	CLK3	Q9NYF8-S643	Q9NYF8	BCLF1	643	S	QKATEEHSTRQKSPE	FALSE	FALSE	0.9000215742512315	FALSE	S/T	S/T	0.018431	0.784	0.269	0.05849999999999999	0.2415
P49761	Dual specificity protein kinase CLK3	CLK3	Q9NYF8-S648	Q9NYF8	BCLF1	648	S	EHSTRQKSPEIHRRI	FALSE	FALSE	0.9601523674204238	FALSE	S/T	S/T	0.957398	0.784	0.269	0.05849999999999999	0.2415
P49761	Dual specificity protein kinase CLK3	CLK3	Q9NYF8-S658	Q9NYF8	BCLF1	658	S	IHRRIDISPSTLRKH	FALSE	FALSE	0.959410729436222	FALSE	S/T	S/T	0.53795	0.784	0.269	0.05849999999999999	0.2415
P49761	Dual specificity protein kinase CLK3	CLK3	Q9NYF8-S660	Q9NYF8	BCLF1	660	S	RRIDISPSTLRKHTR	FALSE	FALSE	0.9555470905962272	FALSE	S/T	S/T	0.803756	0.784	0.269	0.05849999999999999	0.2415
P49761	Dual specificity protein kinase CLK3	CLK3	Q9NYF8-S690	Q9NYF8	BCLF1	690	S	DKKLRCDSADLRHDI	FALSE	FALSE	0.9547671325038866	FALSE	S/T	S/T	0.330807	0.784	0.269	0.05849999999999999	0.2415
P49761	Dual specificity protein kinase CLK3	CLK3	Q9NYF8-S711	Q9NYF8	BCLF1	711	S	RSKERGDSKGSRESS	FALSE	FALSE	0.9570149066881816	FALSE	S/T	S/T	0.701807	0.784	0.269	0.05849999999999999	0.2415
P49761	Dual specificity protein kinase CLK3	CLK3	Q9NYF8-S714	Q9NYF8	BCLF1	714	S	ERGDSKGSRESSGSR	FALSE	FALSE	0.932810568939057	FALSE	S/T	S/T	0.179249	0.784	0.269	0.05849999999999999	0.2415
P49761	Dual specificity protein kinase CLK3	CLK3	Q9NYF8-S718	Q9NYF8	BCLF1	718	S	SKGSRESSGSRKQEK	FALSE	FALSE	0.9601523674204238	FALSE	S/T	S/T	0.954514	0.784	0.269	0.05849999999999999	0.2415
P49761	Dual specificity protein kinase CLK3	CLK3	Q9NYF8-S720	Q9NYF8	BCLF1	720	S	GSRESSGSRKQEKTP	FALSE	FALSE	0.9298870878224724	FALSE	S/T	S/T	0.136099	0.784	0.269	0.05849999999999999	0.2415
P49761	Dual specificity protein kinase CLK3	CLK3	Q9NYF8-S749	Q9NYF8	BCLF1	749	S	HKREQDHSRSSSSSA	FALSE	FALSE	0.9112781563938998	FALSE	S/T	S/T	0.0501414	0.784	0.269	0.05849999999999999	0.2415
P49761	Dual specificity protein kinase CLK3	CLK3	Q9NYF8-S751	Q9NYF8	BCLF1	751	S	REQDHSRSSSSSASP	FALSE	FALSE	0.9601523674204238	FALSE	S/T	S/T	0.960511	0.784	0.269	0.05849999999999999	0.2415
P49761	Dual specificity protein kinase CLK3	CLK3	Q9NYF8-S753	Q9NYF8	BCLF1	753	S	QDHSRSSSSSASPSS	FALSE	FALSE	0.9601523674204238	FALSE	S/T	S/T	0.958038	0.784	0.269	0.05849999999999999	0.2415
P49761	Dual specificity protein kinase CLK3	CLK3	Q9NYF8-S754	Q9NYF8	BCLF1	754	S	DHSRSSSSSASPSSP	FALSE	FALSE	0.9570149066881816	FALSE	S/T	S/T	0.686852	0.784	0.269	0.05849999999999999	0.2415
P49761	Dual specificity protein kinase CLK3	CLK3	Q9NYF8-S755	Q9NYF8	BCLF1	755	S	HSRSSSSSASPSSPS	FALSE	FALSE	0.9586607531068928	FALSE	S/T	S/T	0.900569	0.784	0.269	0.05849999999999999	0.2415
P49761	Dual specificity protein kinase CLK3	CLK3	Q9NYF8-S757	Q9NYF8	BCLF1	757	S	RSSSSSASPSSPSSR	FALSE	FALSE	0.9533523674204236	FALSE	S/T	S/T	0.97774	0.784	0.269	0.05849999999999999	0.2415
P49761	Dual specificity protein kinase CLK3	CLK3	Q9NYF8-S759	Q9NYF8	BCLF1	759	S	SSSSASPSSPSSREE	FALSE	FALSE	0.959410729436222	FALSE	S/T	S/T	0.437828	0.784	0.269	0.05849999999999999	0.2415
P49761	Dual specificity protein kinase CLK3	CLK3	Q9NYF8-S760	Q9NYF8	BCLF1	760	S	SSSASPSSPSSREEK	FALSE	FALSE	0.9586607531068928	FALSE	S/T	S/T	0.888045	0.784	0.269	0.05849999999999999	0.2415
P49761	Dual specificity protein kinase CLK3	CLK3	Q9NYF8-S762	Q9NYF8	BCLF1	762	S	SASPSSPSSREEKES	FALSE	FALSE	0.9570149066881816	FALSE	S/T	S/T	0.701594	0.784	0.269	0.05849999999999999	0.2415
P49761	Dual specificity protein kinase CLK3	CLK3	Q9NYF8-S763	Q9NYF8	BCLF1	763	S	ASPSSPSSREEKESK	FALSE	FALSE	0.951528130236313	FALSE	S/T	S/T	0.305107	0.784	0.269	0.05849999999999999	0.2415
P49761	Dual specificity protein kinase CLK3	CLK3	Q9NYF8-S793	Q9NYF8	BCLF1	793	S	YSGFAGVSRPRGTFF	FALSE	FALSE	0.9547955347772772	FALSE	S/T	S/T	0.379877	0.784	0.269	0.05849999999999999	0.2415
P49761	Dual specificity protein kinase CLK3	CLK3	Q9NYF8-S881	Q9NYF8	BCLF1	881	S	GRFNFKKSGSSPKWT	FALSE	FALSE	0.9186160838454676	FALSE	S/T	S/T	0.090521	0.784	0.269	0.05849999999999999	0.2415
P49761	Dual specificity protein kinase CLK3	CLK3	Q9NYF8-S883	Q9NYF8	BCLF1	883	S	FNFKKSGSSPKWTHD	FALSE	FALSE	0.9570149066881816	FALSE	S/T	S/T	0.68255	0.784	0.269	0.05849999999999999	0.2415
P49761	Dual specificity protein kinase CLK3	CLK3	Q9NYF8-S884	Q9NYF8	BCLF1	884	S	NFKKSGSSPKWTHDK	FALSE	FALSE	0.9430091614943714	FALSE	S/T	S/T	0.220227	0.784	0.269	0.05849999999999999	0.2415
P49761	Dual specificity protein kinase CLK3	CLK3	Q9NYF8-T190	Q9NYF8	BCLF1	190	T	SQEEPKDTFEHDPSE	FALSE	FALSE	0.8631466113488953	FALSE	S/T	S/T	7.00779e-4	0.784	0.269	0.05849999999999999	0.2415
P49761	Dual specificity protein kinase CLK3	CLK3	Q9NYF8-T208	Q9NYF8	BCLF1	208	T	EFNKSSATSGDIWPG	FALSE	FALSE	0.8952108201460466	FALSE	S/T	S/T	0.00328321	0.784	0.269	0.05849999999999999	0.2415
P49761	Dual specificity protein kinase CLK3	CLK3	Q9NYF8-T234	Q9NYF8	BCLF1	234	T	HSPSPIATPPSQSSS	FALSE	FALSE	0.8808462902315166	FALSE	S/T	S/T	0.00368375	0.784	0.269	0.05849999999999999	0.2415
P49761	Dual specificity protein kinase CLK3	CLK3	Q9NYF8-T257	Q9NYF8	BCLF1	257	T	TVHSAKNTPSQHSHS	FALSE	FALSE	0.8503979339479477	FALSE	S/T	S/T	3.97644e-5	0.784	0.269	0.05849999999999999	0.2415
P49761	Dual specificity protein kinase CLK3	CLK3	Q9NYF8-T330	Q9NYF8	BCLF1	330	T	PDGGDQETAKTGKFL	FALSE	FALSE	0.8541695856678754	FALSE	S/T	S/T	5.40466e-5	0.784	0.269	0.05849999999999999	0.2415
P49761	Dual specificity protein kinase CLK3	CLK3	Q9NYF8-T341	Q9NYF8	BCLF1	341	T	GKFLKRFTDEESRVF	FALSE	FALSE	0.865648913700186	FALSE	S/T	S/T	3.16556e-4	0.784	0.269	0.05849999999999999	0.2415
P49761	Dual specificity protein kinase CLK3	CLK3	Q9NYF8-T355	Q9NYF8	BCLF1	355	T	FLLDRGNTRDKEASK	FALSE	FALSE	0.8858122957353263	FALSE	S/T	S/T	0.00176397	0.784	0.269	0.05849999999999999	0.2415
P49761	Dual specificity protein kinase CLK3	CLK3	Q9NYF8-T402	Q9NYF8	BCLF1	402	T	NDSEGDDTEETEDYR	FALSE	FALSE	0.8678650996586329	FALSE	S/T	S/T	4.18854e-4	0.784	0.269	0.05849999999999999	0.2415
P49761	Dual specificity protein kinase CLK3	CLK3	Q9NYF8-T405	Q9NYF8	BCLF1	405	T	EGDDTEETEDYRQFR	FALSE	FALSE	0.8914504831782151	FALSE	S/T	S/T	0.00408194	0.784	0.269	0.05849999999999999	0.2415
P49761	Dual specificity protein kinase CLK3	CLK3	Q9NYF8-T425	Q9NYF8	BCLF1	425	T	DQGKSFATASHRNTE	FALSE	FALSE	0.8919171351202776	FALSE	S/T	S/T	0.00221198	0.784	0.269	0.05849999999999999	0.2415
P49761	Dual specificity protein kinase CLK3	CLK3	Q9NYF8-T431	Q9NYF8	BCLF1	431	T	ATASHRNTEEEGLKY	FALSE	FALSE	0.8902235845964013	FALSE	S/T	S/T	0.00264902	0.784	0.269	0.05849999999999999	0.2415
P49761	Dual specificity protein kinase CLK3	CLK3	Q9NYF8-T464	Q9NYF8	BCLF1	464	T	KNYKLKETGYVVERP	FALSE	FALSE	0.8499644437057834	FALSE	S/T	S/T	3.30579e-5	0.784	0.269	0.05849999999999999	0.2415
P49761	Dual specificity protein kinase CLK3	CLK3	Q9NYF8-T473	Q9NYF8	BCLF1	473	T	YVVERPSTTKDKHKE	FALSE	FALSE	0.8487436597419494	FALSE	S/T	S/T	6.40378e-5	0.784	0.269	0.05849999999999999	0.2415
P49761	Dual specificity protein kinase CLK3	CLK3	Q9NYF8-T474	Q9NYF8	BCLF1	474	T	VVERPSTTKDKHKEE	FALSE	FALSE	0.8518029190012087	FALSE	S/T	S/T	5.56405e-5	0.784	0.269	0.05849999999999999	0.2415
P49761	Dual specificity protein kinase CLK3	CLK3	Q9NYF8-T489	Q9NYF8	BCLF1	489	T	DKNSERITVKKETQS	FALSE	FALSE	0.8572469529158723	FALSE	S/T	S/T	2.9657e-4	0.784	0.269	0.05849999999999999	0.2415
P49761	Dual specificity protein kinase CLK3	CLK3	Q9NYF8-T494	Q9NYF8	BCLF1	494	T	RITVKKETQSPEQVK	FALSE	FALSE	0.8788948749208464	FALSE	S/T	S/T	9.58261e-4	0.784	0.269	0.05849999999999999	0.2415
P49761	Dual specificity protein kinase CLK3	CLK3	Q9NYF8-T526	Q9NYF8	BCLF1	526	T	LDAREKSTFREESPL	FALSE	FALSE	0.8517090170458341	FALSE	S/T	S/T	2.26487e-4	0.784	0.269	0.05849999999999999	0.2415
P49761	Dual specificity protein kinase CLK3	CLK3	Q9NYF8-T566	Q9NYF8	BCLF1	566	T	SNRPASLTKDRLLAS	FALSE	FALSE	0.8417268530192603	FALSE	S/T	S/T	8.66132e-5	0.784	0.269	0.05849999999999999	0.2415
P49761	Dual specificity protein kinase CLK3	CLK3	Q9NYF8-T574	Q9NYF8	BCLF1	574	T	KDRLLASTLVHSVKK	FALSE	FALSE	0.8523936324304495	FALSE	S/T	S/T	2.3381e-4	0.784	0.269	0.05849999999999999	0.2415
P49761	Dual specificity protein kinase CLK3	CLK3	Q9NYF8-T639	Q9NYF8	BCLF1	639	T	FTSYQKATEEHSTRQ	FALSE	FALSE	0.8515624694340184	FALSE	S/T	S/T	1.31936e-4	0.784	0.269	0.05849999999999999	0.2415
P49761	Dual specificity protein kinase CLK3	CLK3	Q9NYF8-T644	Q9NYF8	BCLF1	644	T	KATEEHSTRQKSPEI	FALSE	FALSE	0.8788948749208464	FALSE	S/T	S/T	9.65317e-4	0.784	0.269	0.05849999999999999	0.2415
P49761	Dual specificity protein kinase CLK3	CLK3	Q9NYF8-T661	Q9NYF8	BCLF1	661	T	RIDISPSTLRKHTRL	FALSE	FALSE	0.8567990718495703	FALSE	S/T	S/T	2.51744e-4	0.784	0.269	0.05849999999999999	0.2415
P49761	Dual specificity protein kinase CLK3	CLK3	Q9NYF8-T726	Q9NYF8	BCLF1	726	T	GSRKQEKTPKDYKEY	FALSE	FALSE	0.8912917341193505	FALSE	S/T	S/T	0.00205161	0.784	0.269	0.05849999999999999	0.2415
P49761	Dual specificity protein kinase CLK3	CLK3	Q9NYF8-T817	Q9NYF8	BCLF1	817	T	GVFAGTNTGPNNSNT	FALSE	FALSE	0.8515477770391167	FALSE	S/T	S/T	3.64598e-5	0.784	0.269	0.05849999999999999	0.2415
P49761	Dual specificity protein kinase CLK3	CLK3	Q9NYF8-T824	Q9NYF8	BCLF1	824	T	TGPNNSNTTFQKRPK	FALSE	FALSE	0.8678650996586329	FALSE	S/T	S/T	4.1368e-4	0.784	0.269	0.05849999999999999	0.2415
P49761	Dual specificity protein kinase CLK3	CLK3	Q9NYF8-T825	Q9NYF8	BCLF1	825	T	GPNNSNTTFQKRPKE	FALSE	FALSE	0.8599419289924273	FALSE	S/T	S/T	2.73909e-4	0.784	0.269	0.05849999999999999	0.2415
P49761	Dual specificity protein kinase CLK3	CLK3	Q9NYF8-T840	Q9NYF8	BCLF1	840	T	EEWDPEYTPKSKKYF	FALSE	FALSE	0.8709454767600058	FALSE	S/T	S/T	0.0109972	0.784	0.269	0.05849999999999999	0.2415
P49761	Dual specificity protein kinase CLK3	CLK3	Q9NYF8-T888	Q9NYF8	BCLF1	888	T	SGSSPKWTHDKYQGD	FALSE	FALSE	0.8925155625432944	FALSE	S/T	S/T	0.00437173	0.784	0.269	0.05849999999999999	0.2415
P49761	Dual specificity protein kinase CLK3	CLK3	Q9NYF8-Y34	Q9NYF8	BCLF1	34	Y	SHSRKKRYSSRSRSR	FALSE	FALSE	0.82422458615933	FALSE	S/T	Y	7.19911e-6	0.784	0.269	0.05849999999999999	0.2415
P49761	Dual specificity protein kinase CLK3	CLK3	Q9NYF8-Y80	Q9NYF8	BCLF1	80	Y	YRGRGRGYYQGGGGR	FALSE	FALSE	0.7794065734482694	FALSE	S/T	Y	4.41816e-7	0.784	0.269	0.05849999999999999	0.2415
P49761	Dual specificity protein kinase CLK3	CLK3	Q9NYF8-Y81	Q9NYF8	BCLF1	81	Y	RGRGRGYYQGGGGRY	FALSE	FALSE	0.8145479832399688	FALSE	S/T	Y	1.03118e-4	0.784	0.269	0.05849999999999999	0.2415
P49761	Dual specificity protein kinase CLK3	CLK3	Q9NYF8-Y88	Q9NYF8	BCLF1	88	Y	YQGGGGRYHRGGYRP	FALSE	FALSE	0.7704950349867309	FALSE	S/T	Y	2.55045e-7	0.784	0.269	0.05849999999999999	0.2415
P49761	Dual specificity protein kinase CLK3	CLK3	Q9NYF8-Y93	Q9NYF8	BCLF1	93	Y	GRYHRGGYRPVWNRR	FALSE	FALSE	0.7931820859828049	FALSE	S/T	Y	8.65783e-7	0.784	0.269	0.05849999999999999	0.2415
P49761	Dual specificity protein kinase CLK3	CLK3	Q9NYF8-Y150	Q9NYF8	BCLF1	150	Y	SSRSSSPYSKSPVSK	FALSE	FALSE	0.7794065734482694	FALSE	S/T	Y	4.48552e-7	0.784	0.269	0.05849999999999999	0.2415
P49761	Dual specificity protein kinase CLK3	CLK3	Q9NYF8-Y219	Q9NYF8	BCLF1	219	Y	IWPGLSAYDNSPRSP	FALSE	FALSE	0.7089232289100009	FALSE	S/T	Y	2.07142e-9	0.784	0.269	0.05849999999999999	0.2415
P49761	Dual specificity protein kinase CLK3	CLK3	Q9NYF8-Y284	Q9NYF8	BCLF1	284	Y	VGNGSSRYSPSQNSP	FALSE	FALSE	0.8096959748716938	FALSE	S/T	Y	1.27536e-6	0.784	0.269	0.05849999999999999	0.2415
P49761	Dual specificity protein kinase CLK3	CLK3	Q9NYF8-Y383	Q9NYF8	BCLF1	383	Y	EDQEALDYFSDKESG	FALSE	FALSE	0.7231713421175481	FALSE	S/T	Y	3.35448e-9	0.784	0.269	0.05849999999999999	0.2415
P49761	Dual specificity protein kinase CLK3	CLK3	Q9NYF8-Y408	Q9NYF8	BCLF1	408	Y	DTEETEDYRQFRKSV	FALSE	FALSE	0.7272427706889766	FALSE	S/T	Y	3.54861e-9	0.784	0.269	0.05849999999999999	0.2415
P49761	Dual specificity protein kinase CLK3	CLK3	Q9NYF8-Y438	Q9NYF8	BCLF1	438	Y	TEEEGLKYKSKVSLK	FALSE	FALSE	0.7098802274669995	FALSE	S/T	Y	1.30786e-9	0.784	0.269	0.05849999999999999	0.2415
P49761	Dual specificity protein kinase CLK3	CLK3	Q9NYF8-Y459	Q9NYF8	BCLF1	459	Y	GFREEKNYKLKETGY	FALSE	FALSE	0.6703280148789758	FALSE	S/T	Y	1.92035e-10	0.784	0.269	0.05849999999999999	0.2415
P49761	Dual specificity protein kinase CLK3	CLK3	Q9NYF8-Y466	Q9NYF8	BCLF1	466	Y	YKLKETGYVVERPST	FALSE	FALSE	0.7396425486887548	FALSE	S/T	Y	5.78178e-8	0.784	0.269	0.05849999999999999	0.2415
P49761	Dual specificity protein kinase CLK3	CLK3	Q9NYF8-Y511	Q9NYF8	BCLF1	511	Y	KLKDLFDYSPPLHKN	FALSE	FALSE	0.8076959748716938	FALSE	S/T	Y	1.46569e-6	0.784	0.269	0.05849999999999999	0.2415
P49761	Dual specificity protein kinase CLK3	CLK3	Q9NYF8-Y730	Q9NYF8	BCLF1	730	Y	QEKTPKDYKEYKSYK	FALSE	FALSE	0.7087135608003329	FALSE	S/T	Y	1.06846e-9	0.784	0.269	0.05849999999999999	0.2415
P49761	Dual specificity protein kinase CLK3	CLK3	Q9NYF8-Y733	Q9NYF8	BCLF1	733	Y	TPKDYKEYKSYKDDS	FALSE	FALSE	0.7296427706889766	FALSE	S/T	Y	3.95513e-9	0.784	0.269	0.05849999999999999	0.2415
P49761	Dual specificity protein kinase CLK3	CLK3	Q9NYF8-Y786	Q9NYF8	BCLF1	786	Y	THHEMKEYSGFAGVS	FALSE	FALSE	0.7419324532286592	FALSE	S/T	Y	7.29989e-9	0.784	0.269	0.05849999999999999	0.2415
P49761	Dual specificity protein kinase CLK3	CLK3	Q9NYF8-Y839	Q9NYF8	BCLF1	839	Y	EEEWDPEYTPKSKKY	FALSE	FALSE	0.697613560800333	FALSE	S/T	Y	6.00501e-10	0.784	0.269	0.05849999999999999	0.2415
P49761	Dual specificity protein kinase CLK3	CLK3	Q9NYF8-Y846	Q9NYF8	BCLF1	846	Y	YTPKSKKYFLHDDRD	FALSE	FALSE	0.7405038818000877	FALSE	S/T	Y	5.40886e-9	0.784	0.269	0.05849999999999999	0.2415
P49761	Dual specificity protein kinase CLK3	CLK3	Q9NYF8-Y858	Q9NYF8	BCLF1	858	Y	DRDDGVDYWAKRGRG	FALSE	FALSE	0.7900154193161382	FALSE	S/T	Y	7.14733e-7	0.784	0.269	0.05849999999999999	0.2415
P49761	Dual specificity protein kinase CLK3	CLK3	Q9NYV4-S222	Q9NYV4	CDK12	222	S	SPKRRSRSPHRKWSD	FALSE	FALSE	0.578256339262716	TRUE	S/T	S/T	0.708	0.644	0.695	0.041	0.041
P49761	Dual specificity protein kinase CLK3	CLK3	Q9NYV4-S249	Q9NYV4	CDK12	249	S	YGQDYDLSPSRSHTS	FALSE	FALSE	0.552493547544772	TRUE	S/T	S/T	0.104017	0.644	0.695	0.041	0.041
P49761	Dual specificity protein kinase CLK3	CLK3	Q9NYV4-S274	Q9NYV4	CDK12	274	S	GSTSRRQSVSPPYKE	FALSE	FALSE	0.5449722917830547	TRUE	S/T	S/T	0.185362	0.644	0.695	0.041	0.041
P49761	Dual specificity protein kinase CLK3	CLK3	Q9NYV4-S291	Q9NYV4	CDK12	291	S	AYQSSTRSPSPYSRR	FALSE	FALSE	0.544211617136756	TRUE	S/T	S/T	0.238067	0.644	0.695	0.041	0.041
P49761	Dual specificity protein kinase CLK3	CLK3	Q9NYV4-S301	Q9NYV4	CDK12	301	S	PYSRRQRSVSPYSRR	FALSE	FALSE	0.558934370398661	TRUE	S/T	S/T	0.326106	0.644	0.695	0.041	0.041
P49761	Dual specificity protein kinase CLK3	CLK3	Q9NYV4-S303	Q9NYV4	CDK12	303	S	SRRQRSVSPYSRRRS	FALSE	FALSE	0.5740508980088461	TRUE	S/T	S/T	0.343575	0.644	0.695	0.041	0.041
P49761	Dual specificity protein kinase CLK3	CLK3	Q9NYV4-S310	Q9NYV4	CDK12	310	S	SPYSRRRSSSYERSG	FALSE	FALSE	0.5473399254485564	TRUE	S/T	S/T	0.221181	0.644	0.695	0.041	0.041
P49761	Dual specificity protein kinase CLK3	CLK3	Q9NYV4-S323	Q9NYV4	CDK12	323	S	SGSYSGRSPSPYGRR	FALSE	FALSE	0.5447864239392429	TRUE	S/T	S/T	0.200192	0.644	0.695	0.041	0.041
P49761	Dual specificity protein kinase CLK3	CLK3	Q9NYV4-S325	Q9NYV4	CDK12	325	S	SYSGRSPSPYGRRRS	FALSE	FALSE	0.5445657863255455	TRUE	S/T	S/T	0.210802	0.644	0.695	0.041	0.041
P49761	Dual specificity protein kinase CLK3	CLK3	Q9NYV4-S332	Q9NYV4	CDK12	332	S	SPYGRRRSSSPFLSK	FALSE	FALSE	0.5770337268550939	TRUE	S/T	S/T	0.760035	0.644	0.695	0.041	0.041
P49761	Dual specificity protein kinase CLK3	CLK3	Q9NYV4-S334	Q9NYV4	CDK12	334	S	YGRRRSSSPFLSKRS	FALSE	FALSE	0.5740508980088461	TRUE	S/T	S/T	0.344221	0.644	0.695	0.041	0.041
P49761	Dual specificity protein kinase CLK3	CLK3	Q9NYV4-S359	Q9NYV4	CDK12	359	S	SMKSRSRSPAYSRHS	FALSE	FALSE	0.5503420953360117	TRUE	S/T	S/T	0.143713	0.644	0.695	0.041	0.041
P49761	Dual specificity protein kinase CLK3	CLK3	Q9NYV4-S383	Q9NYV4	CDK12	383	S	SSRSRHSSISPVRLP	FALSE	FALSE	0.5447864239392429	TRUE	S/T	S/T	0.199927	0.644	0.695	0.041	0.041
P49761	Dual specificity protein kinase CLK3	CLK3	Q9NYV4-2-S332	Q9NYV4-2	CDK12-2	332	S	SPYGRRRSSSPFLSK	FALSE	FALSE	0.6001308800823334	FALSE	S/T	S/T	0.760035	0.644	0.695	0.041	0.041
P49761	Dual specificity protein kinase CLK3	CLK3	Q9NYV4-2-S383	Q9NYV4-2	CDK12-2	383	S	SSRSRHSSISPVRLP	FALSE	FALSE	0.5249427385589036	FALSE	S/T	S/T	0.199927	0.644	0.695	0.041	0.041
P49761	Dual specificity protein kinase CLK3	CLK3	Q9NYV4-3-S334	Q9NYV4-3	CDK12-3	334	S	YGRRRSSSPFLSKRS	FALSE	FALSE	0.5532079006987564	FALSE	S/T	S/T	0.344221	0.644	0.695	0.041	0.041
P49761	Dual specificity protein kinase CLK3	CLK3	Q9NYW8-S78	Q9NYW8	RBAK	78	S	GEFPCQHSPEAWRVD	FALSE	FALSE	0.5290539964389857	FALSE	S/T	S/T	0.00703103	0.727	0.386	0.041	0.041
P49761	Dual specificity protein kinase CLK3	CLK3	Q9NYW8-S368	Q9NYW8	RBAK	368	S	TLHQRNHSGERPYPC	FALSE	FALSE	0.5305105334521506	FALSE	S/T	S/T	0.0115375	0.727	0.386	0.041	0.041
P49761	Dual specificity protein kinase CLK3	CLK3	Q9NZ52-S370	Q9NZ52	GGA3	370	S	SGPPRSRSSSQAEAT	FALSE	FALSE	0.5299541706595043	FALSE	S/T	S/T	0.111252	0.481	0.291	0.041	0.041
P49761	Dual specificity protein kinase CLK3	CLK3	Q9NZ71-S303	Q9NZ71	RTEL1	303	S	HPEFSADSPSPGLNM	FALSE	FALSE	0.6072280756370498	FALSE	S/T	S/T	0.0459785	0.723	0.363	0.041	0.041
P49761	Dual specificity protein kinase CLK3	CLK3	Q9NZ71-S779	Q9NZ71	RTEL1	779	S	DAVSEAKSPGPFFST	FALSE	FALSE	0.615350881510423	FALSE	S/T	S/T	0.056232	0.723	0.363	0.041	0.041
P49761	Dual specificity protein kinase CLK3	CLK3	Q9NZ71-S847	Q9NZ71	RTEL1	847	S	HSEQRAGSPGEEQAH	FALSE	FALSE	0.6048257633179802	FALSE	S/T	S/T	0.0507621	0.723	0.363	0.041	0.041
P49761	Dual specificity protein kinase CLK3	CLK3	Q9NZB2-S336	Q9NZB2	F120A	336	S	SATSKPMSFHPPHYL	FALSE	FALSE	0.5201589576712295	FALSE	S/T	S/T	0.00755961	0.725	0.326	0.041	0.041
P49761	Dual specificity protein kinase CLK3	CLK3	Q9NZB2-S419	Q9NZB2	F120A	419	S	LTEQNSYSNIPHEGK	FALSE	FALSE	0.5159685790231054	FALSE	S/T	S/T	0.00377867	0.725	0.447	0.041	0.041
P49761	Dual specificity protein kinase CLK3	CLK3	Q9NZB2-S510	Q9NZB2	F120A	510	S	AEGSSTASSGSQLAE	FALSE	FALSE	0.5225467154912267	FALSE	S/T	S/T	0.00544055	0.725	0.346	0.041	0.041
P49761	Dual specificity protein kinase CLK3	CLK3	Q9NZB2-S638	Q9NZB2	F120A	638	S	NRLPPEFSPVIIKEW	FALSE	FALSE	0.5178806585289398	FALSE	S/T	S/T	0.0125292	0.725	0.384	0.041	0.041
P49761	Dual specificity protein kinase CLK3	CLK3	Q9NZB2-S933	Q9NZB2	F120A	933	S	DSSRTSKSQGGVQPI	FALSE	FALSE	0.527354111924038	FALSE	S/T	S/T	0.00645921	0.725	0.507	0.041	0.041
P49761	Dual specificity protein kinase CLK3	CLK3	Q9NZI8-S181	Q9NZI8	IF2B1	181	S	RGQPRQGSPVAAGAP	FALSE	FALSE	0.6142253983974215	FALSE	S/T	S/T	0.246708	0.551	0.358	0.041	0.041
P49761	Dual specificity protein kinase CLK3	CLK3	Q9NZJ0-S485	Q9NZJ0	DTL	485	S	SPINRRGSVSSVSPK	FALSE	FALSE	0.5881813194720739	FALSE	S/T	S/T	0.0729701	0.61	0.33	0.041	0.041
P49761	Dual specificity protein kinase CLK3	CLK3	Q9NZJ0-S488	Q9NZJ0	DTL	488	S	NRRGSVSSVSPKPPS	FALSE	FALSE	0.501106888283492	FALSE	S/T	S/T	0.0218128	0.61	0.33	0.041	0.041
P49761	Dual specificity protein kinase CLK3	CLK3	Q9NZJ0-S623	Q9NZJ0	DTL	623	S	TSISEPPSPISPYAS	FALSE	FALSE	0.5370634060181272	FALSE	S/T	S/T	0.0268738	0.61	0.33	0.041	0.041
P49761	Dual specificity protein kinase CLK3	CLK3	Q9NZJ0-S682	Q9NZJ0	DTL	682	S	PSPRSPSSQTPNSRR	FALSE	FALSE	0.5779417915895889	FALSE	S/T	S/T	0.0334949	0.61	0.33	0.041	0.041
P49761	Dual specificity protein kinase CLK3	CLK3	Q9NZM4-S755	Q9NZM4	BICRA	755	S	QAPDSQASPAPAPQI	FALSE	FALSE	0.6894046090198125	FALSE	S/T	S/T	0.155667	0.604	0.5	0.041	0.041
P49761	Dual specificity protein kinase CLK3	CLK3	Q9NZM4-S919	Q9NZM4	BICRA	919	S	PSQGPHKSPTPPPTL	FALSE	FALSE	0.5763879439793492	FALSE	S/T	S/T	0.0407048	0.604	0.5	0.041	0.041
P49761	Dual specificity protein kinase CLK3	CLK3	Q9NZM4-S1413	Q9NZM4	BICRA	1413	S	AGRARGGSPAPLPAK	FALSE	FALSE	0.7569930749682908	FALSE	S/T	S/T	0.408493	0.604	0.5	0.041	0.041
P49761	Dual specificity protein kinase CLK3	CLK3	Q9NZM4-S1534	Q9NZM4	BICRA	1534	S	ASAGTPASPPPLHRP	FALSE	FALSE	0.6988649905330773	FALSE	S/T	S/T	0.122908	0.604	0.5	0.041	0.041
P49761	Dual specificity protein kinase CLK3	CLK3	Q9NZN8-S165	Q9NZN8	CNOT2	165	S	MSSSGLGSPNRSSPS	FALSE	FALSE	0.5285011548151981	FALSE	S/T	S/T	0.0359823	0.685	0.295	0.041	0.041
P49761	Dual specificity protein kinase CLK3	CLK3	Q9NZN8-S170	Q9NZN8	CNOT2	170	S	LGSPNRSSPSIICMP	FALSE	FALSE	0.564364558251644	FALSE	S/T	S/T	0.0703187	0.685	0.295	0.041	0.041
P49761	Dual specificity protein kinase CLK3	CLK3	Q9NZN8-S242	Q9NZN8	CNOT2	242	S	DRNRREGSGNPTPLI	FALSE	FALSE	0.6146704064602923	FALSE	S/T	S/T	0.230224	0.685	0.295	0.041	0.041
P49761	Dual specificity protein kinase CLK3	CLK3	Q9NZV7-S25	Q9NZV7	ZIM2	25	S	MTRNRRESSPPHSVH	FALSE	FALSE	0.645359766755053	FALSE	S/T	S/T	0.0537522	0.619	0.386	0.041	0.041
P49761	Dual specificity protein kinase CLK3	CLK3	Q9NZV7-S26	Q9NZV7	ZIM2	26	S	TRNRRESSPPHSVHS	FALSE	FALSE	0.7712812823372746	FALSE	S/T	S/T	0.360463	0.619	0.386	0.041	0.041
P49761	Dual specificity protein kinase CLK3	CLK3	Q9NZV7-S63	Q9NZV7	ZIM2	63	S	SHTRNPRSRMPPRDL	FALSE	FALSE	0.5669716321308829	FALSE	S/T	S/T	0.0132545	0.619	0.386	0.041	0.041
P49761	Dual specificity protein kinase CLK3	CLK3	Q9NZV7-S71	Q9NZV7	ZIM2	71	S	RMPPRDLSLPVVAKT	FALSE	FALSE	0.56239603428235	FALSE	S/T	S/T	0.00982376	0.619	0.386	0.041	0.041
P49761	Dual specificity protein kinase CLK3	CLK3	Q9NZV7-S97	Q9NZV7	ZIM2	97	S	SRAYESRSQDAESYQ	FALSE	FALSE	0.6003699965599101	FALSE	S/T	S/T	0.025709	0.619	0.386	0.041	0.041
P49761	Dual specificity protein kinase CLK3	CLK3	Q9P0U3-S167	Q9P0U3	SENP1	167	S	WSGSCRRSLLSPKKT	FALSE	FALSE	0.5147081694819291	FALSE	S/T	S/T	0.00398606	0.697	0.448	0.041	0.041
P49761	Dual specificity protein kinase CLK3	CLK3	Q9P0U3-S224	Q9P0U3	SENP1	224	S	LHLSRCLSSSKNTLK	FALSE	FALSE	0.5494069758984473	FALSE	S/T	S/T	0.0142908	0.697	0.448	0.041	0.041
P49761	Dual specificity protein kinase CLK3	CLK3	Q9P0U3-S381	Q9P0U3	SENP1	381	S	RLQEREHSVHDSVEL	FALSE	FALSE	0.5431726515540262	FALSE	S/T	S/T	0.0121393	0.697	0.448	0.041	0.041
P49761	Dual specificity protein kinase CLK3	CLK3	Q9P0U4-S124	Q9P0U4	CXXC1	124	S	DLQRRAGSGTGVGAM	FALSE	FALSE	0.5178190213618723	FALSE	S/T	S/T	0.00354601	0.762	0.433	0.041	0.041
P49761	Dual specificity protein kinase CLK3	CLK3	Q9P0U4-S138	Q9P0U4	CXXC1	138	S	MLARGSASPHKSSPQ	FALSE	FALSE	0.5980281316380398	FALSE	S/T	S/T	0.0178697	0.762	0.433	0.041	0.041
P49761	Dual specificity protein kinase CLK3	CLK3	Q9P0U4-S143	Q9P0U4	CXXC1	143	S	SASPHKSSPQPLVAT	FALSE	FALSE	0.5984552600651682	FALSE	S/T	S/T	0.017483	0.762	0.433	0.041	0.041
P49761	Dual specificity protein kinase CLK3	CLK3	Q9P0U4-S222	Q9P0U4	CXXC1	222	S	SYKYFPSSLSPVTPS	FALSE	FALSE	0.5595140791969775	FALSE	S/T	S/T	0.00865228	0.762	0.433	0.041	0.041
P49761	Dual specificity protein kinase CLK3	CLK3	Q9P0U4-S224	Q9P0U4	CXXC1	224	S	KYFPSSLSPVTPSES	FALSE	FALSE	0.5385626145472424	FALSE	S/T	S/T	0.00457261	0.762	0.433	0.041	0.041
P49761	Dual specificity protein kinase CLK3	CLK3	Q9P1A6-S752	Q9P1A6	DLGP2	752	S	RGLREYHSVGVQVED	FALSE	FALSE	0.5068350991473592	FALSE	S/T	S/T	0.00958924	0.703	0.323	0.041	0.041
P49761	Dual specificity protein kinase CLK3	CLK3	Q9P1Z0-S89	Q9P1Z0	ZBTB4	89	S	TAASSSSSSSSSSSS	FALSE	FALSE	0.5405341338629983	FALSE	S/T	S/T	0.00320146	0.748	0.335	0.041	0.041
P49761	Dual specificity protein kinase CLK3	CLK3	Q9P1Z0-S90	Q9P1Z0	ZBTB4	90	S	AASSSSSSSSSSSSS	FALSE	FALSE	0.5428229481295456	FALSE	S/T	S/T	0.00497137	0.748	0.335	0.041	0.041
P49761	Dual specificity protein kinase CLK3	CLK3	Q9P1Z0-S91	Q9P1Z0	ZBTB4	91	S	ASSSSSSSSSSSSSS	FALSE	FALSE	0.5459933138103762	FALSE	S/T	S/T	0.00485931	0.748	0.335	0.041	0.041
P49761	Dual specificity protein kinase CLK3	CLK3	Q9P1Z0-S105	Q9P1Z0	ZBTB4	105	S	SSSASSSSSSSSSSP	FALSE	FALSE	0.5438637324989499	FALSE	S/T	S/T	0.00225883	0.748	0.335	0.041	0.041
P49761	Dual specificity protein kinase CLK3	CLK3	Q9P1Z0-S106	Q9P1Z0	ZBTB4	106	S	SSASSSSSSSSSSPP	FALSE	FALSE	0.5585104568328787	FALSE	S/T	S/T	0.00743282	0.748	0.335	0.041	0.041
P49761	Dual specificity protein kinase CLK3	CLK3	Q9P1Z0-S107	Q9P1Z0	ZBTB4	107	S	SASSSSSSSSSSPPP	FALSE	FALSE	0.5566697963593816	FALSE	S/T	S/T	0.00958993	0.748	0.335	0.041	0.041
P49761	Dual specificity protein kinase CLK3	CLK3	Q9P1Z0-S391	Q9P1Z0	ZBTB4	391	S	QRAFHGISPGLLASE	FALSE	FALSE	0.666016749248735	FALSE	S/T	S/T	0.0917789	0.748	0.335	0.041	0.041
P49761	Dual specificity protein kinase CLK3	CLK3	Q9P1Z0-S687	Q9P1Z0	ZBTB4	687	S	GGASVGGSGLPRGRR	FALSE	FALSE	0.5553108220004073	FALSE	S/T	S/T	0.00970064	0.748	0.335	0.041	0.041
P49761	Dual specificity protein kinase CLK3	CLK3	Q9P1Z0-S706	Q9P1Z0	ZBTB4	706	S	RQKLERRSWEETPAA	FALSE	FALSE	0.5719724940451222	FALSE	S/T	S/T	0.0255489	0.748	0.335	0.041	0.041
P49761	Dual specificity protein kinase CLK3	CLK3	Q9P275-S439	Q9P275	UBP36	439	S	GLISRTGSSSLPGRP	FALSE	FALSE	0.7395576328520704	FALSE	S/T	S/T	0.0982449	0.764	0.403	0.041	0.041
P49761	Dual specificity protein kinase CLK3	CLK3	Q9P275-S440	Q9P275	UBP36	440	S	LISRTGSSSLPGRPS	FALSE	FALSE	0.6193299189881475	FALSE	S/T	S/T	0.0282199	0.764	0.403	0.041	0.041
P49761	Dual specificity protein kinase CLK3	CLK3	Q9P275-S447	Q9P275	UBP36	447	S	SSLPGRPSVIPDHSK	FALSE	FALSE	0.7670339208423103	FALSE	S/T	S/T	0.103116	0.764	0.403	0.041	0.041
P49761	Dual specificity protein kinase CLK3	CLK3	Q9P275-S513	Q9P275	UBP36	513	S	PPKLPSGSPSPKLSQ	FALSE	FALSE	0.7360569632045586	FALSE	S/T	S/T	0.206124	0.764	0.403	0.041	0.041
P49761	Dual specificity protein kinase CLK3	CLK3	Q9P275-S515	Q9P275	UBP36	515	S	KLPSGSPSPKLSQTP	FALSE	FALSE	0.5621045996463815	FALSE	S/T	S/T	0.00775763	0.764	0.403	0.041	0.041
P49761	Dual specificity protein kinase CLK3	CLK3	Q9P275-S519	Q9P275	UBP36	519	S	GSPSPKLSQTPTHMP	FALSE	FALSE	0.5700703331567478	FALSE	S/T	S/T	0.0145563	0.764	0.403	0.041	0.041
P49761	Dual specificity protein kinase CLK3	CLK3	Q9P275-S546	Q9P275	UBP36	546	S	PAPPQHFSPRTAQGL	FALSE	FALSE	0.5500780143361764	FALSE	S/T	S/T	0.00642804	0.764	0.403	0.041	0.041
P49761	Dual specificity protein kinase CLK3	CLK3	Q9P275-S557	Q9P275	UBP36	557	S	AQGLPGTSNSNSSRS	FALSE	FALSE	0.5243325818277608	FALSE	S/T	S/T	0.00437636	0.764	0.403	0.041	0.041
P49761	Dual specificity protein kinase CLK3	CLK3	Q9P275-S571	Q9P275	UBP36	571	S	SGSQRQGSWDSRDVV	FALSE	FALSE	0.7381757385041132	FALSE	S/T	S/T	0.203794	0.764	0.403	0.041	0.041
P49761	Dual specificity protein kinase CLK3	CLK3	Q9P275-S602	Q9P275	UBP36	602	S	GLKGNDESAGLDRRG	FALSE	FALSE	0.5687153623699277	FALSE	S/T	S/T	0.00724739	0.764	0.403	0.041	0.041
P49761	Dual specificity protein kinase CLK3	CLK3	Q9P275-S610	Q9P275	UBP36	610	S	AGLDRRGSSSSSPEH	FALSE	FALSE	0.7347797334458885	FALSE	S/T	S/T	0.312432	0.764	0.403	0.041	0.041
P49761	Dual specificity protein kinase CLK3	CLK3	Q9P275-S611	Q9P275	UBP36	611	S	GLDRRGSSSSSPEHS	FALSE	FALSE	0.7685389836342487	FALSE	S/T	S/T	0.134373	0.764	0.403	0.041	0.041
P49761	Dual specificity protein kinase CLK3	CLK3	Q9P275-S612	Q9P275	UBP36	612	S	LDRRGSSSSSPEHSA	FALSE	FALSE	0.7070972911524203	FALSE	S/T	S/T	0.0473899	0.764	0.403	0.041	0.041
P49761	Dual specificity protein kinase CLK3	CLK3	Q9P275-S613	Q9P275	UBP36	613	S	DRRGSSSSSPEHSAS	FALSE	FALSE	0.5704045408686359	FALSE	S/T	S/T	0.0240446	0.764	0.403	0.041	0.041
P49761	Dual specificity protein kinase CLK3	CLK3	Q9P275-S614	Q9P275	UBP36	614	S	RRGSSSSSPEHSASS	FALSE	FALSE	0.8269437858176191	FALSE	S/T	S/T	0.393006	0.764	0.403	0.041	0.041
P49761	Dual specificity protein kinase CLK3	CLK3	Q9P275-S618	Q9P275	UBP36	618	S	SSSSPEHSASSDSTK	FALSE	FALSE	0.5504271661288453	FALSE	S/T	S/T	0.00654835	0.764	0.403	0.041	0.041
P49761	Dual specificity protein kinase CLK3	CLK3	Q9P275-S620	Q9P275	UBP36	620	S	SSPEHSASSDSTKAP	FALSE	FALSE	0.650030649332142	FALSE	S/T	S/T	0.0319766	0.764	0.403	0.041	0.041
P49761	Dual specificity protein kinase CLK3	CLK3	Q9P275-S682	Q9P275	UBP36	682	S	TEPASTMSPPPAKKL	FALSE	FALSE	0.6986769066129314	FALSE	S/T	S/T	0.0459775	0.764	0.403	0.041	0.041
P49761	Dual specificity protein kinase CLK3	CLK3	Q9P275-S713	Q9P275	UBP36	713	S	DLRPPPPSPSSDLTH	FALSE	FALSE	0.703604142599739	FALSE	S/T	S/T	0.0784831	0.764	0.403	0.041	0.041
P49761	Dual specificity protein kinase CLK3	CLK3	Q9P275-S742	Q9P275	UBP36	742	S	VHRARAVSPAPQSSS	FALSE	FALSE	0.7523607531978208	FALSE	S/T	S/T	0.289298	0.764	0.403	0.041	0.041
P49761	Dual specificity protein kinase CLK3	CLK3	Q9P275-S756	Q9P275	UBP36	756	S	SRLQPPFSPHPTLLS	FALSE	FALSE	0.8284650916811065	FALSE	S/T	S/T	0.510474	0.764	0.403	0.041	0.041
P49761	Dual specificity protein kinase CLK3	CLK3	Q9P275-S763	Q9P275	UBP36	763	S	SPHPTLLSSTPKPPG	FALSE	FALSE	0.665831118725717	FALSE	S/T	S/T	0.0361989	0.764	0.403	0.041	0.041
P49761	Dual specificity protein kinase CLK3	CLK3	Q9P275-S802	Q9P275	UBP36	802	S	PHQLPEASEPPQSPS	FALSE	FALSE	0.5771345984469222	FALSE	S/T	S/T	0.0204967	0.764	0.403	0.041	0.041
P49761	Dual specificity protein kinase CLK3	CLK3	Q9P275-S807	Q9P275	UBP36	807	S	EASEPPQSPSEKRKK	FALSE	FALSE	0.7070972911524203	FALSE	S/T	S/T	0.0480199	0.764	0.403	0.041	0.041
P49761	Dual specificity protein kinase CLK3	CLK3	Q9P275-S825	Q9P275	UBP36	825	S	GEPQRLGSETRLPQH	FALSE	FALSE	0.7242788807703704	FALSE	S/T	S/T	0.0691441	0.764	0.403	0.041	0.041
P49761	Dual specificity protein kinase CLK3	CLK3	Q9P275-S871	Q9P275	UBP36	871	S	QTQRQPGSPMYRREG	FALSE	FALSE	0.7235241784041468	FALSE	S/T	S/T	0.0661425	0.764	0.403	0.041	0.041
P49761	Dual specificity protein kinase CLK3	CLK3	Q9P275-S939	Q9P275	UBP36	939	S	DPLRHSCSPMGDGDP	FALSE	FALSE	0.7683366651264255	FALSE	S/T	S/T	0.107336	0.764	0.403	0.041	0.041
P49761	Dual specificity protein kinase CLK3	CLK3	Q9P281-S1240	Q9P281	BAHC1	1240	S	VLEQRAGSPGALEDE	FALSE	FALSE	0.6972038612337689	FALSE	S/T	S/T	0.0920966	0.638	0.431	0.041	0.041
P49761	Dual specificity protein kinase CLK3	CLK3	Q9P2B4-S488	Q9P2B4	CT2NL	488	S	SPPSRDLSPTLIDNS	FALSE	FALSE	0.5986286304076115	FALSE	S/T	S/T	0.0722493	0.494	0.468	0.041	0.041
P49761	Dual specificity protein kinase CLK3	CLK3	Q9P2D0-S992	Q9P2D0	IBTK	992	S	KPRKRSDSSGGYNLS	FALSE	FALSE	0.6402132499545886	FALSE	S/T	S/T	0.0320965	0.774	0.421	0.041	0.041
P49761	Dual specificity protein kinase CLK3	CLK3	Q9P2D0-S993	Q9P2D0	IBTK	993	S	PRKRSDSSGGYNLSD	FALSE	FALSE	0.5504260980835495	FALSE	S/T	S/T	0.00740735	0.774	0.421	0.041	0.041
P49761	Dual specificity protein kinase CLK3	CLK3	Q9P2D0-S1045	Q9P2D0	IBTK	1045	S	GSPRDLQSPDFTTGF	FALSE	FALSE	0.5056134351650664	FALSE	S/T	S/T	0.0034221	0.774	0.421	0.041	0.041
P49761	Dual specificity protein kinase CLK3	CLK3	Q9P2D0-S1083	Q9P2D0	IBTK	1083	S	DLKPWEKSPILKISA	FALSE	FALSE	0.5296518569609194	FALSE	S/T	S/T	0.00540351	0.774	0.421	0.041	0.041
P49761	Dual specificity protein kinase CLK3	CLK3	Q9P2D0-S1116	Q9P2D0	IBTK	1116	S	AGSFSPVSPPVVDLR	FALSE	FALSE	0.6410887913481468	FALSE	S/T	S/T	0.0301002	0.774	0.421	0.041	0.041
P49761	Dual specificity protein kinase CLK3	CLK3	Q9P2H5-S613	Q9P2H5	UBP35	613	S	CRRRRLGSVMRPTED	FALSE	FALSE	0.6302341998647087	FALSE	S/T	S/T	0.298129	0.624	0.55	0.041	0.041
P49761	Dual specificity protein kinase CLK3	CLK3	Q9P2I0-S420	Q9P2I0	CPSF2	420	S	KEADIDSSDESDIEE	FALSE	FALSE	0.5425131023510502	FALSE	S/T	S/T	0.00894799	0.76	0.348	0.041	0.041
P49761	Dual specificity protein kinase CLK3	CLK3	Q9P2I0-S423	Q9P2I0	CPSF2	423	S	DIDSSDESDIEEDID	FALSE	FALSE	0.5246159800906268	FALSE	S/T	S/T	0.0038024	0.76	0.348	0.041	0.041
P49761	Dual specificity protein kinase CLK3	CLK3	Q9P2I0-S452	Q9P2I0	CPSF2	452	S	GEGSRKGSFFKQAKK	FALSE	FALSE	0.6210849137066178	FALSE	S/T	S/T	0.0348374	0.76	0.348	0.041	0.041
P49761	Dual specificity protein kinase CLK3	CLK3	Q9P2I0-S660	Q9P2I0	CPSF2	660	S	LKDDGEDSEMQVEAP	FALSE	FALSE	0.5523213369366479	FALSE	S/T	S/T	0.024414	0.76	0.348	0.041	0.041
P49761	Dual specificity protein kinase CLK3	CLK3	Q9P2N5-S120	Q9P2N5	RBM27	120	S	GRKKKYPSPQKTRSE	FALSE	FALSE	0.7448990179200937	FALSE	S/T	S/T	0.136199	0.749	0.543	0.041	0.041
P49761	Dual specificity protein kinase CLK3	CLK3	Q9P2N5-S128	Q9P2N5	RBM27	128	S	PQKTRSESSERRTRE	FALSE	FALSE	0.7270628606621427	FALSE	S/T	S/T	0.187282	0.749	0.543	0.041	0.041
P49761	Dual specificity protein kinase CLK3	CLK3	Q9P2N5-S187	Q9P2N5	RBM27	187	S	RSRSRGRSKDRDPNR	FALSE	FALSE	0.6796196272136407	FALSE	S/T	S/T	0.0811226	0.749	0.543	0.041	0.041
P49761	Dual specificity protein kinase CLK3	CLK3	Q9P2N5-S388	Q9P2N5	RBM27	388	S	PRPPITQSSLINSRD	FALSE	FALSE	0.6082587612462319	FALSE	S/T	S/T	0.0409742	0.749	0.543	0.041	0.041
P49761	Dual specificity protein kinase CLK3	CLK3	Q9P2N5-S472	Q9P2N5	RBM27	472	S	SSIGYHTSVSSPTPL	FALSE	FALSE	0.5085770278907328	FALSE	S/T	S/T	0.0167457	0.749	0.543	0.041	0.041
P49761	Dual specificity protein kinase CLK3	CLK3	Q9P2N5-S475	Q9P2N5	RBM27	475	S	GYHTSVSSPTPLVPD	FALSE	FALSE	0.574366335134405	FALSE	S/T	S/T	0.0345215	0.749	0.543	0.041	0.041
P49761	Dual specificity protein kinase CLK3	CLK3	Q9P2N5-S566	Q9P2N5	RBM27	566	S	DSRKRAMSGLEGPLT	FALSE	FALSE	0.5313617393002416	FALSE	S/T	S/T	0.00712809	0.749	0.543	0.041	0.041
P49761	Dual specificity protein kinase CLK3	CLK3	Q9P2N5-S763	Q9P2N5	RBM27	763	S	GGNQSDASHLLNQSG	FALSE	FALSE	0.5140005507006331	FALSE	S/T	S/T	0.00589841	0.749	0.543	0.041	0.041
P49761	Dual specificity protein kinase CLK3	CLK3	Q9P2N5-S915	Q9P2N5	RBM27	915	S	DLHKRLSSGEDTTEL	FALSE	FALSE	0.5123820830052501	FALSE	S/T	S/T	0.00804573	0.749	0.543	0.041	0.041
P49761	Dual specificity protein kinase CLK3	CLK3	Q9P2N6-S271	Q9P2N6	KANL3	271	S	KPSKLPGSPLILIAS	FALSE	FALSE	0.5318948348329743	FALSE	S/T	S/T	0.00763813	0.711	0.45	0.041	0.041
P49761	Dual specificity protein kinase CLK3	CLK3	Q9P2N6-S515	Q9P2N6	KANL3	515	S	ERGSRPASPAAKLPA	FALSE	FALSE	0.7171182377685797	FALSE	S/T	S/T	0.130843	0.711	0.45	0.041	0.041
P49761	Dual specificity protein kinase CLK3	CLK3	Q9P2N6-S523	Q9P2N6	KANL3	523	S	PAAKLPASPSGSEDL	FALSE	FALSE	0.510275937544606	FALSE	S/T	S/T	0.0056643	0.711	0.45	0.041	0.041
P49761	Dual specificity protein kinase CLK3	CLK3	Q9P2N6-S534	Q9P2N6	KANL3	534	S	SEDLSSVSSSPTSSP	FALSE	FALSE	0.5066162559378682	FALSE	S/T	S/T	0.0106425	0.711	0.45	0.041	0.041
P49761	Dual specificity protein kinase CLK3	CLK3	Q9P2N6-S536	Q9P2N6	KANL3	536	S	DLSSVSSSPTSSPKT	FALSE	FALSE	0.5254561327710123	FALSE	S/T	S/T	0.00638181	0.711	0.45	0.041	0.041
P49761	Dual specificity protein kinase CLK3	CLK3	Q9P2N6-S632	Q9P2N6	KANL3	632	S	QLKRHHPSSPLPGSK	FALSE	FALSE	0.584933200995614	FALSE	S/T	S/T	0.0312491	0.711	0.45	0.041	0.041
P49761	Dual specificity protein kinase CLK3	CLK3	Q9P2N6-S710	Q9P2N6	KANL3	710	S	SEGGVSASPVPSVVS	FALSE	FALSE	0.6840673320523842	FALSE	S/T	S/T	0.0879523	0.711	0.45	0.041	0.041
P49761	Dual specificity protein kinase CLK3	CLK3	Q9P2N6-S736	Q9P2N6	KANL3	736	S	QSRLVATSPGSSLPG	FALSE	FALSE	0.5166472644996796	FALSE	S/T	S/T	0.00611167	0.711	0.45	0.041	0.041
P49761	Dual specificity protein kinase CLK3	CLK3	Q9P2N6-S773	Q9P2N6	KANL3	773	S	SGLPANPSPGPAPQA	FALSE	FALSE	0.517937966447318	FALSE	S/T	S/T	0.00834702	0.711	0.45	0.041	0.041
P49761	Dual specificity protein kinase CLK3	CLK3	Q9P2N6-3-S523	Q9P2N6-3	KANL3-3	523	S	PAAKLPASPSGSEDL	FALSE	FALSE	0.510275937544606	FALSE	S/T	S/T	0.0056643	0.711	0.45	0.041	0.041
P49761	Dual specificity protein kinase CLK3	CLK3	Q9P2N6-3-S536	Q9P2N6-3	KANL3-3	536	S	DLSSVSSSPTSSPKT	FALSE	FALSE	0.5254561327710123	FALSE	S/T	S/T	0.00638181	0.711	0.45	0.041	0.041
P49761	Dual specificity protein kinase CLK3	CLK3	Q9P2Y4-S114	Q9P2Y4	ZN219	114	S	HQPERPRSPAARLLL	FALSE	FALSE	0.5606644928103015	FALSE	S/T	S/T	0.0514086	0.764	0.29	0.041	0.041
P49761	Dual specificity protein kinase CLK3	CLK3	Q9P2Y4-S139	Q9P2Y4	ZN219	139	S	ARLGRARSSGGMQAT	FALSE	FALSE	0.596564967925851	FALSE	S/T	S/T	0.102096	0.764	0.29	0.041	0.041
P49761	Dual specificity protein kinase CLK3	CLK3	Q9P2Y4-S611	Q9P2Y4	ZN219	611	S	GSRRKPASPGRTLRN	FALSE	FALSE	0.6668909678097966	FALSE	S/T	S/T	0.373425	0.764	0.29	0.041	0.041
P49761	Dual specificity protein kinase CLK3	CLK3	Q9UBB9-S144	Q9UBB9	TFP11	144	S	KSFMDFGSWERHTKG	FALSE	FALSE	0.5295442781280223	FALSE	S/T	S/T	0.020078	0.68	0.33	0.041	0.041
P49761	Dual specificity protein kinase CLK3	CLK3	Q9UBB9-S568	Q9UBB9	TFP11	568	S	ARLEPLYSPIRSKLS	FALSE	FALSE	0.6136432414544136	FALSE	S/T	S/T	0.0448102	0.68	0.33	0.041	0.041
P49761	Dual specificity protein kinase CLK3	CLK3	Q9UBB9-S767	Q9UBB9	TFP11	767	S	RGIGVAASSVPMNFK	FALSE	FALSE	0.6195586648082079	FALSE	S/T	S/T	0.0472794	0.68	0.33	0.041	0.041
P49761	Dual specificity protein kinase CLK3	CLK3	Q9UBD0-S201	Q9UBD0	HSFX1	201	S	HPYFQRDSPHLLVRM	FALSE	FALSE	0.5830231198456208	FALSE	S/T	S/T	0.0168147	0.671	0.576	0.059	0.106
P49761	Dual specificity protein kinase CLK3	CLK3	Q9UBE0-S86	Q9UBE0	SAE1	86	S	QFLIRTGSVGRNRAE	FALSE	FALSE	0.5116198484263643	FALSE	S/T	S/T	0.012139	0.741	0.478	0.041	0.041
P49761	Dual specificity protein kinase CLK3	CLK3	Q9UBE8-S385	Q9UBE8	NLK	385	S	RGPHKQPSLPVLYTL	FALSE	FALSE	0.5464324734009982	TRUE	S/T	S/T	5.76406e-4	0.717	0.542	0.041	0.041
P49761	Dual specificity protein kinase CLK3	CLK3	Q9UBE8-S522	Q9UBE8	NLK	522	S	QPSEMPPSPLVWE__	FALSE	FALSE	0.5291665763364407	TRUE	S/T	S/T	0.00242065	0.717	0.542	0.041	0.041
P49761	Dual specificity protein kinase CLK3	CLK3	Q9UBU9-S188	Q9UBU9	NXF1	188	S	DRENRRISIIINSSA	FALSE	FALSE	0.5377363351547279	FALSE	S/T	S/T	0.780009	0.733	0.111	0.0775	0.05649999999999999
P49761	Dual specificity protein kinase CLK3	CLK3	Q9UBU9-S223	Q9UBU9	NXF1	223	S	MSKRYDGSQQALDLK	FALSE	FALSE	0.5424880858315512	FALSE	S/T	S/T	0.873588	0.733	0.111	0.0775	0.05649999999999999
P49761	Dual specificity protein kinase CLK3	CLK3	Q9UBU9-S556	Q9UBU9	NXF1	556	S	AMPAPTPSSSPVPTL	FALSE	FALSE	0.5420236197420852	FALSE	S/T	S/T	0.934183	0.733	0.111	0.0775	0.05649999999999999
P49761	Dual specificity protein kinase CLK3	CLK3	Q9UBU9-S557	Q9UBU9	NXF1	557	S	MPAPTPSSSPVPTLS	FALSE	FALSE	0.5053831864473174	FALSE	S/T	S/T	0.438416	0.733	0.111	0.0775	0.05649999999999999
P49761	Dual specificity protein kinase CLK3	CLK3	Q9UBU9-S558	Q9UBU9	NXF1	558	S	PAPTPSSSPVPTLSP	FALSE	FALSE	0.5439547524982178	FALSE	S/T	S/T	0.876723	0.733	0.111	0.0775	0.05649999999999999
P49761	Dual specificity protein kinase CLK3	CLK3	Q9UBU9-S564	Q9UBU9	NXF1	564	S	SSPVPTLSPEQQEML	FALSE	FALSE	0.5342696684880611	FALSE	S/T	S/T	0.811745	0.733	0.111	0.0775	0.05649999999999999
P49761	Dual specificity protein kinase CLK3	CLK3	Q9UBZ4-S407	Q9UBZ4	APEX2	407	S	SPSCPQASPDIELPS	FALSE	FALSE	0.515665013888651	FALSE	S/T	S/T	0.0174625	0.757	0.359	0.041	0.041
P49761	Dual specificity protein kinase CLK3	CLK3	Q9UEE5-S13	Q9UEE5	ST17A	13	S	KPGSGGSSPGATSGS	FALSE	FALSE	0.6246953258651683	TRUE	S/T	S/T	0.292613	0.767	0.494	0.041	0.041
P49761	Dual specificity protein kinase CLK3	CLK3	Q9UEE5-S28	Q9UEE5	ST17A	28	S	GRAGRGLSGPCRPPP	FALSE	FALSE	0.6273050712846564	TRUE	S/T	S/T	0.741662	0.767	0.494	0.041	0.041
P49761	Dual specificity protein kinase CLK3	CLK3	Q9UET6-S271	Q9UET6	TRM7	271	S	PPTQPPISPPYQEAC	FALSE	FALSE	0.5381914340618036	FALSE	S/T	S/T	0.102768	0.43	0.392	0.041	0.041
P49761	Dual specificity protein kinase CLK3	CLK3	Q9UF83-S317	Q9UF83	YM012	317	S	TRTPPRASPTGTPSR	FALSE	FALSE	0.555725357639481	FALSE	S/T	S/T	0.0584158	0.527	0.387	0.041	0.041
P49761	Dual specificity protein kinase CLK3	CLK3	Q9UGI0-S115	Q9UGI0	ZRAN1	115	S	LSQRRTRSPTESPQS	FALSE	FALSE	0.7291192064271068	FALSE	S/T	S/T	0.195523	0.737	0.403	0.041	0.041
P49761	Dual specificity protein kinase CLK3	CLK3	Q9UGI0-S122	Q9UGI0	ZRAN1	122	S	SPTESPQSSGSGSRP	FALSE	FALSE	0.5007958755555477	FALSE	S/T	S/T	0.00349407	0.737	0.403	0.041	0.041
P49761	Dual specificity protein kinase CLK3	CLK3	Q9UGI0-S206	Q9UGI0	ZRAN1	206	S	DRARWRGSCSSGNSQ	FALSE	FALSE	0.5128599760988357	FALSE	S/T	S/T	0.00370118	0.737	0.403	0.041	0.041
P49761	Dual specificity protein kinase CLK3	CLK3	Q9UGI9-S65	Q9UGI9	AAKG3	65	S	LRWTRQKSVEEGEPP	FALSE	FALSE	0.5248243639375801	FALSE	S/T	S/T	0.0132421	0.647	0.374	0.041	0.041
P49761	Dual specificity protein kinase CLK3	CLK3	Q9UGJ0-S86	Q9UGJ0	AAKG2	86	S	RGPQPRPSSPMSAPV	FALSE	FALSE	0.6030762259282866	FALSE	S/T	S/T	0.0725707	0.647	0.354	0.041	0.041
P49761	Dual specificity protein kinase CLK3	CLK3	Q9UGJ0-S87	Q9UGJ0	AAKG2	87	S	GPQPRPSSPMSAPVR	FALSE	FALSE	0.5964404927677737	FALSE	S/T	S/T	0.0568846	0.647	0.354	0.041	0.041
P49761	Dual specificity protein kinase CLK3	CLK3	Q9UGJ0-S113	Q9UGJ0	AAKG2	113	S	FPFSYQESPPRSPRR	FALSE	FALSE	0.7151154753382384	FALSE	S/T	S/T	0.112753	0.647	0.354	0.041	0.041
P49761	Dual specificity protein kinase CLK3	CLK3	Q9UGJ0-S117	Q9UGJ0	AAKG2	117	S	YQESPPRSPRRMSFS	FALSE	FALSE	0.597421173130366	FALSE	S/T	S/T	0.0507867	0.647	0.354	0.041	0.041
P49761	Dual specificity protein kinase CLK3	CLK3	Q9UGJ0-S122	Q9UGJ0	AAKG2	122	S	PRSPRRMSFSGIFRS	FALSE	FALSE	0.5696459226064511	FALSE	S/T	S/T	0.0391622	0.647	0.354	0.041	0.041
P49761	Dual specificity protein kinase CLK3	CLK3	Q9UGJ0-S135	Q9UGJ0	AAKG2	135	S	RSSSKESSPNSNPAT	FALSE	FALSE	0.5934601515222621	FALSE	S/T	S/T	0.0459657	0.647	0.354	0.041	0.041
P49761	Dual specificity protein kinase CLK3	CLK3	Q9UGJ0-S160	Q9UGJ0	AAKG2	160	S	SRKTSGLSSSPSTPT	FALSE	FALSE	0.6179810737610059	FALSE	S/T	S/T	0.0664595	0.647	0.354	0.041	0.041
P49761	Dual specificity protein kinase CLK3	CLK3	Q9UGN5-S8	Q9UGN5	PARP2	8	S	MAARRRRSTGGGRAR	FALSE	FALSE	0.5621043083669568	FALSE	S/T	S/T	0.00891857	0.668	0.435	0.041	0.041
P49761	Dual specificity protein kinase CLK3	CLK3	Q9UGP4-S197	Q9UGP4	LIMD1	197	S	WGDKPGVSPSIGLSV	FALSE	FALSE	0.5299133631233046	FALSE	S/T	S/T	0.0550343	0.6	0.289	0.041	0.041
P49761	Dual specificity protein kinase CLK3	CLK3	Q9UGP4-S211	Q9UGP4	LIMD1	211	S	VGSGWPSSPGSDPPL	FALSE	FALSE	0.5263924919145099	FALSE	S/T	S/T	0.0744861	0.6	0.289	0.041	0.041
P49761	Dual specificity protein kinase CLK3	CLK3	Q9UGP4-S272	Q9UGP4	LIMD1	272	S	TASSQRVSPGLPSPN	FALSE	FALSE	0.5169301087737885	FALSE	S/T	S/T	0.0414438	0.6	0.289	0.041	0.041
P49761	Dual specificity protein kinase CLK3	CLK3	Q9UGP4-S351	Q9UGP4	LIMD1	351	S	YLSSSAPSSSPAGLD	FALSE	FALSE	0.515066196566204	FALSE	S/T	S/T	0.0306664	0.6	0.289	0.041	0.041
P49761	Dual specificity protein kinase CLK3	CLK3	Q9UGP4-S667	Q9UGP4	LIMD1	667	S	KRLEKRPSSTALHQH	FALSE	FALSE	0.5159676467823805	FALSE	S/T	S/T	0.033751	0.6	0.289	0.041	0.041
P49761	Dual specificity protein kinase CLK3	CLK3	Q9UGP5-S167	Q9UGP5	DPOLL	167	S	ALLQTALSPPPPPTR	FALSE	FALSE	0.5273947036714697	FALSE	S/T	S/T	0.0324101	0.727	0.299	0.041	0.041
P49761	Dual specificity protein kinase CLK3	CLK3	Q9UGP5-S230	Q9UGP5	DPOLL	230	S	LEGDCEPSPAPAVLD	FALSE	FALSE	0.5901669446912684	FALSE	S/T	S/T	0.217979	0.727	0.299	0.041	0.041
P49761	Dual specificity protein kinase CLK3	CLK3	Q9UGU0-S31	Q9UGU0	TCF20	31	S	SSRLEEFSPRQAQMF	FALSE	FALSE	0.5368663317347742	FALSE	S/T	S/T	0.0116425	0.756	0.349	0.041	0.041
P49761	Dual specificity protein kinase CLK3	CLK3	Q9UGU0-S112	Q9UGU0	TCF20	112	S	QPPQRRPSGPVQSYG	FALSE	FALSE	0.6386391605434544	FALSE	S/T	S/T	0.0554665	0.756	0.349	0.041	0.041
P49761	Dual specificity protein kinase CLK3	CLK3	Q9UGU0-S117	Q9UGU0	TCF20	117	S	RPSGPVQSYGPPQGS	FALSE	FALSE	0.5454619033225482	FALSE	S/T	S/T	0.00575188	0.756	0.349	0.041	0.041
P49761	Dual specificity protein kinase CLK3	CLK3	Q9UGU0-S249	Q9UGU0	TCF20	249	S	SSSSSFPSPQRFSQS	FALSE	FALSE	0.7453243955931995	FALSE	S/T	S/T	0.155272	0.756	0.349	0.041	0.041
P49761	Dual specificity protein kinase CLK3	CLK3	Q9UGU0-S419	Q9UGU0	TCF20	419	S	LQLMPQLSPTPSMMP	FALSE	FALSE	0.6518686199707167	FALSE	S/T	S/T	0.0590861	0.756	0.349	0.041	0.041
P49761	Dual specificity protein kinase CLK3	CLK3	Q9UGU0-S513	Q9UGU0	TCF20	513	S	QPEEQLKSPMAESLD	FALSE	FALSE	0.5465950395205761	FALSE	S/T	S/T	0.00659961	0.756	0.349	0.041	0.041
P49761	Dual specificity protein kinase CLK3	CLK3	Q9UGU0-S558	Q9UGU0	TCF20	558	S	GASEKAGSSPAQGAQ	FALSE	FALSE	0.5087157674565178	FALSE	S/T	S/T	0.00211067	0.756	0.349	0.041	0.041
P49761	Dual specificity protein kinase CLK3	CLK3	Q9UGU0-S574	Q9UGU0	TCF20	574	S	EPPRLNASPAAREEA	FALSE	FALSE	0.517726836816466	FALSE	S/T	S/T	0.00327246	0.756	0.349	0.041	0.041
P49761	Dual specificity protein kinase CLK3	CLK3	Q9UGU0-S583	Q9UGU0	TCF20	583	S	AAREEATSPGAKDMP	FALSE	FALSE	0.532879038295717	FALSE	S/T	S/T	0.0134906	0.756	0.349	0.041	0.041
P49761	Dual specificity protein kinase CLK3	CLK3	Q9UGU0-S640	Q9UGU0	TCF20	640	S	AATQRPPSNGGAKET	FALSE	FALSE	0.5746813554658068	FALSE	S/T	S/T	0.021014	0.756	0.349	0.041	0.041
P49761	Dual specificity protein kinase CLK3	CLK3	Q9UGU0-S701	Q9UGU0	TCF20	701	S	SRTEPSKSPGSLRYS	FALSE	FALSE	0.6319296341965995	FALSE	S/T	S/T	0.0503272	0.756	0.349	0.041	0.041
P49761	Dual specificity protein kinase CLK3	CLK3	Q9UGU0-S859	Q9UGU0	TCF20	859	S	SAHEPGGSLSERRSV	FALSE	FALSE	0.5465950395205761	FALSE	S/T	S/T	0.00657716	0.756	0.349	0.041	0.041
P49761	Dual specificity protein kinase CLK3	CLK3	Q9UGU0-S865	Q9UGU0	TCF20	865	S	GSLSERRSVICDISP	FALSE	FALSE	0.54663785656282	FALSE	S/T	S/T	0.014611	0.756	0.349	0.041	0.041
P49761	Dual specificity protein kinase CLK3	CLK3	Q9UGU0-S871	Q9UGU0	TCF20	871	S	RSVICDISPLRQIVR	FALSE	FALSE	0.5461311613353564	FALSE	S/T	S/T	0.00805716	0.756	0.349	0.041	0.041
P49761	Dual specificity protein kinase CLK3	CLK3	Q9UGU0-S966	Q9UGU0	TCF20	966	S	ESYRGNASPGAATHD	FALSE	FALSE	0.5471196951413646	FALSE	S/T	S/T	0.00813206	0.756	0.349	0.041	0.041
P49761	Dual specificity protein kinase CLK3	CLK3	Q9UGU0-S1005	Q9UGU0	TCF20	1005	S	REGMRGRSPSQYHDF	FALSE	FALSE	0.8292081571021582	FALSE	S/T	S/T	0.521245	0.756	0.349	0.041	0.041
P49761	Dual specificity protein kinase CLK3	CLK3	Q9UGU0-S1007	Q9UGU0	TCF20	1007	S	GMRGRSPSQYHDFAE	FALSE	FALSE	0.6682090211192059	FALSE	S/T	S/T	0.0633409	0.756	0.349	0.041	0.041
P49761	Dual specificity protein kinase CLK3	CLK3	Q9UGU0-S1019	Q9UGU0	TCF20	1019	S	FAEKLKMSPGRSRGP	FALSE	FALSE	0.5316685445493757	FALSE	S/T	S/T	0.0047815	0.756	0.349	0.041	0.041
P49761	Dual specificity protein kinase CLK3	CLK3	Q9UGU0-S1122	Q9UGU0	TCF20	1122	S	RQEGPRKSPRQQQFL	FALSE	FALSE	0.6298481220317886	FALSE	S/T	S/T	0.0382814	0.756	0.349	0.041	0.041
P49761	Dual specificity protein kinase CLK3	CLK3	Q9UGU0-S1134	Q9UGU0	TCF20	1134	S	QFLDRVRSPLKNDKD	FALSE	FALSE	0.5330913955367943	FALSE	S/T	S/T	0.0136039	0.756	0.349	0.041	0.041
P49761	Dual specificity protein kinase CLK3	CLK3	Q9UGU0-S1196	Q9UGU0	TCF20	1196	S	WDLSRQTSPAKSSGP	FALSE	FALSE	0.5575556034330257	FALSE	S/T	S/T	0.0174505	0.756	0.349	0.041	0.041
P49761	Dual specificity protein kinase CLK3	CLK3	Q9UGU0-S1234	Q9UGU0	TCF20	1234	S	TQSSKPGSVMLRLPG	FALSE	FALSE	0.5460826398646592	FALSE	S/T	S/T	0.00643068	0.756	0.349	0.041	0.041
P49761	Dual specificity protein kinase CLK3	CLK3	Q9UGU0-S1262	Q9UGU0	TCF20	1262	S	RRVRSFISPIPSKRQ	FALSE	FALSE	0.744265066943707	FALSE	S/T	S/T	0.160211	0.756	0.349	0.041	0.041
P49761	Dual specificity protein kinase CLK3	CLK3	Q9UGU0-S1270	Q9UGU0	TCF20	1270	S	PIPSKRQSQDVKNSS	FALSE	FALSE	0.5458401862073067	FALSE	S/T	S/T	0.00589917	0.756	0.349	0.041	0.041
P49761	Dual specificity protein kinase CLK3	CLK3	Q9UGU0-S1322	Q9UGU0	TCF20	1322	S	DSSKDLPSPDSRNCP	FALSE	FALSE	0.5222391957349081	FALSE	S/T	S/T	0.00242516	0.756	0.349	0.041	0.041
P49761	Dual specificity protein kinase CLK3	CLK3	Q9UGU0-S1369	Q9UGU0	TCF20	1369	S	PNIRRSASSNSAEAG	FALSE	FALSE	0.5464941146399619	FALSE	S/T	S/T	0.0157424	0.756	0.349	0.041	0.041
P49761	Dual specificity protein kinase CLK3	CLK3	Q9UGU0-S1440	Q9UGU0	TCF20	1440	S	SSEEWRGSVDDKVKT	FALSE	FALSE	0.542738778732221	FALSE	S/T	S/T	0.0111216	0.756	0.349	0.041	0.041
P49761	Dual specificity protein kinase CLK3	CLK3	Q9UGU0-S1482	Q9UGU0	TCF20	1482	S	NQGRPDGSLGGTAPL	FALSE	FALSE	0.5300454370233788	FALSE	S/T	S/T	0.00438339	0.756	0.349	0.041	0.041
P49761	Dual specificity protein kinase CLK3	CLK3	Q9UGU0-S1669	Q9UGU0	TCF20	1669	S	RGRKGQRSLTPPPSS	FALSE	FALSE	0.5364296459736149	FALSE	S/T	S/T	0.0124729	0.756	0.349	0.041	0.041
P49761	Dual specificity protein kinase CLK3	CLK3	Q9UGU0-S1792	Q9UGU0	TCF20	1792	S	RFKRRHRSEDCGGGP	FALSE	FALSE	0.6237809484243999	FALSE	S/T	S/T	0.0315788	0.756	0.349	0.041	0.041
P49761	Dual specificity protein kinase CLK3	CLK3	Q9UGU0-T986	Q9UGU0	TCF20	986	T	GPQDSRPTPMRRVPG	FALSE	FALSE	0.517980480356325	FALSE	S/T	S/T	0.00259984	0.756	0.349	0.041	0.041
P49761	Dual specificity protein kinase CLK3	CLK3	Q9UGY1-S139	Q9UGY1	NOL12	139	S	DRSEEEASSTEKPTK	FALSE	FALSE	0.5236352270808364	FALSE	S/T	S/T	0.00480222	0.762	0.41	0.041	0.041
P49761	Dual specificity protein kinase CLK3	CLK3	Q9UH92-S7	Q9UH92	MLX	7	S	_MTEPGASPEDPWVK	FALSE	FALSE	0.5545313903246919	FALSE	S/T	S/T	0.0240021	0.716	0.407	0.041	0.041
P49761	Dual specificity protein kinase CLK3	CLK3	Q9UH92-S42	Q9UH92	MLX	42	S	GAGRRGASLLSPKSP	FALSE	FALSE	0.5650998545868282	FALSE	S/T	S/T	0.0158837	0.716	0.407	0.041	0.041
P49761	Dual specificity protein kinase CLK3	CLK3	Q9UH92-S105	Q9UH92	MLX	105	S	SIGSTSASSVPNTDD	FALSE	FALSE	0.5053079869589887	FALSE	S/T	S/T	0.00529246	0.716	0.407	0.041	0.041
P49761	Dual specificity protein kinase CLK3	CLK3	Q9UHB7-S180	Q9UHB7	AFF4	180	S	HSKSRSSSPGKPQAV	FALSE	FALSE	0.5218514212549009	FALSE	S/T	S/T	0.0254496	0.684	0.312	0.041	0.041
P49761	Dual specificity protein kinase CLK3	CLK3	Q9UHB7-S549	Q9UHB7	AFF4	549	S	SGRGRQKSPAQSDST	FALSE	FALSE	0.6246804156740001	FALSE	S/T	S/T	0.191702	0.684	0.312	0.041	0.041
P49761	Dual specificity protein kinase CLK3	CLK3	Q9UHB7-S686	Q9UHB7	AFF4	686	S	SSVEEEDSFFRQRMF	FALSE	FALSE	0.5634822845441646	FALSE	S/T	S/T	0.0315567	0.684	0.312	0.041	0.041
P49761	Dual specificity protein kinase CLK3	CLK3	Q9UHB7-S965	Q9UHB7	AFF4	965	S	KNAQESKSPFPMYSE	FALSE	FALSE	0.5771980480468347	FALSE	S/T	S/T	0.0405248	0.684	0.312	0.041	0.041
P49761	Dual specificity protein kinase CLK3	CLK3	Q9UHI6-S47	Q9UHI6	DDX20	47	S	LRTAQDLSSPRTRTG	FALSE	FALSE	0.5353223417795671	FALSE	S/T	S/T	0.00812698	0.769	0.345	0.041	0.041
P49761	Dual specificity protein kinase CLK3	CLK3	Q9UHI6-S86	Q9UHI6	DDX20	86	S	AAGFERPSPVQLKAI	FALSE	FALSE	0.6250709689389352	FALSE	S/T	S/T	0.0460493	0.769	0.345	0.041	0.041
P49761	Dual specificity protein kinase CLK3	CLK3	Q9UHI6-S272	Q9UHI6	DDX20	272	S	RLNSSDPSLIGLKQY	FALSE	FALSE	0.5118671385325714	FALSE	S/T	S/T	0.00284582	0.769	0.345	0.041	0.041
P49761	Dual specificity protein kinase CLK3	CLK3	Q9UHI6-S652	Q9UHI6	DDX20	652	S	SSSQSGDSESDSDSY	FALSE	FALSE	0.5355385928611297	FALSE	S/T	S/T	0.00684968	0.769	0.345	0.041	0.041
P49761	Dual specificity protein kinase CLK3	CLK3	Q9UHI6-S714	Q9UHI6	DDX20	714	S	NPEKYQESPGIQMKT	FALSE	FALSE	0.5366081680250223	FALSE	S/T	S/T	0.00948575	0.769	0.345	0.041	0.041
P49761	Dual specificity protein kinase CLK3	CLK3	Q9UHI6-S728	Q9UHI6	DDX20	728	S	TRLKEGASQRAKQSR	FALSE	FALSE	0.537274275882621	FALSE	S/T	S/T	0.00890848	0.769	0.345	0.041	0.041
P49761	Dual specificity protein kinase CLK3	CLK3	Q9UHI6-S742	Q9UHI6	DDX20	742	S	RRNLPRRSSFRLQTE	FALSE	FALSE	0.7513024475807208	FALSE	S/T	S/T	0.23583200000000001	0.769	0.345	0.041	0.041
P49761	Dual specificity protein kinase CLK3	CLK3	Q9UHK0-S17	Q9UHK0	NUFP1	17	S	TPIGWHASPELTPTL	FALSE	FALSE	0.64114036501219	FALSE	S/T	S/T	0.0881274	0.66	0.366	0.041	0.041
P49761	Dual specificity protein kinase CLK3	CLK3	Q9UHL9-S113	Q9UHL9	GT2D1	113	S	RGEGGGRSLPRSSLE	FALSE	FALSE	0.5682474706144015	FALSE	S/T	S/T	0.0309582	0.723	0.313	0.041	0.041
P49761	Dual specificity protein kinase CLK3	CLK3	Q9UHL9-S906	Q9UHL9	GT2D1	906	S	KRKRKRVSEGNSVSS	FALSE	FALSE	0.6227812135012315	FALSE	S/T	S/T	0.0664846	0.723	0.313	0.041	0.041
P49761	Dual specificity protein kinase CLK3	CLK3	Q9UHP3-S82	Q9UHP3	UBP25	82	S	PGNDRYISVGSQADT	FALSE	FALSE	0.5964013049992594	FALSE	S/T	S/T	0.0224898	0.635	0.564	0.0525	0.099
P49761	Dual specificity protein kinase CLK3	CLK3	Q9UHV7-S537	Q9UHV7	MED13	537	S	SPQPPPLSPHPCDVV	FALSE	FALSE	0.6626714612332101	FALSE	S/T	S/T	0.0581383	0.826	0.388	0.041	0.041
P49761	Dual specificity protein kinase CLK3	CLK3	Q9UHX1-S41	Q9UHX1	PUF60	41	S	KPPQGTDSIKMENGQ	FALSE	FALSE	0.5297055506282801	FALSE	S/T	S/T	0.00150183	0.656	0.386	0.0635	0.041
P49761	Dual specificity protein kinase CLK3	CLK3	Q9UHX1-S112	Q9UHX1	PUF60	112	S	MGFGDPLSPLQSMAA	FALSE	FALSE	0.7769367380026608	FALSE	S/T	S/T	0.0361642	0.656	0.386	0.0635	0.041
P49761	Dual specificity protein kinase CLK3	CLK3	Q9UHX1-S116	Q9UHX1	PUF60	116	S	DPLSPLQSMAAQRQR	FALSE	FALSE	0.7112575623563807	FALSE	S/T	S/T	0.0157863	0.656	0.386	0.0635	0.041
P49761	Dual specificity protein kinase CLK3	CLK3	Q9UHX1-S206	Q9UHX1	PUF60	206	S	NIKVGRPSNIGQAQP	FALSE	FALSE	0.5410632629373376	FALSE	S/T	S/T	3.46249e-4	0.656	0.386	0.0635	0.041
P49761	Dual specificity protein kinase CLK3	CLK3	Q9UHX1-S244	Q9UHX1	PUF60	244	S	LSDDDIKSVFEAFGK	FALSE	FALSE	0.5177761149670932	FALSE	S/T	S/T	2.49358e-4	0.656	0.386	0.0635	0.041
P49761	Dual specificity protein kinase CLK3	CLK3	Q9UHX1-S280	Q9UHX1	PUF60	280	S	EYEKAQSSQDAVSSM	FALSE	FALSE	0.5338209193310182	FALSE	S/T	S/T	3.20235e-4	0.656	0.386	0.0635	0.041
P49761	Dual specificity protein kinase CLK3	CLK3	Q9UHX1-S406	Q9UHX1	PUF60	406	S	VVNPILASPPTLGLL	FALSE	FALSE	0.520508214671389	FALSE	S/T	S/T	0.0063381	0.656	0.386	0.0635	0.041
P49761	Dual specificity protein kinase CLK3	CLK3	Q9UHX1-S428	Q9UHX1	PUF60	428	S	EEELFPESERPEMLS	FALSE	FALSE	0.5368937772625892	FALSE	S/T	S/T	0.00191684	0.656	0.386	0.0635	0.041
P49761	Dual specificity protein kinase CLK3	CLK3	Q9UHX1-S435	Q9UHX1	PUF60	435	S	SERPEMLSEQEHMSI	FALSE	FALSE	0.5108520057959374	FALSE	S/T	S/T	2.12062e-4	0.656	0.386	0.0635	0.041
P49761	Dual specificity protein kinase CLK3	CLK3	Q9UHX1-S441	Q9UHX1	PUF60	441	S	LSEQEHMSISGSSAR	FALSE	FALSE	0.7118007421671109	FALSE	S/T	S/T	0.0214182	0.656	0.386	0.0635	0.041
P49761	Dual specificity protein kinase CLK3	CLK3	Q9UHX1-S445	Q9UHX1	PUF60	445	S	EHMSISGSSARHMVM	FALSE	FALSE	0.5263301951834783	FALSE	S/T	S/T	0.00774985	0.656	0.386	0.0635	0.041
P49761	Dual specificity protein kinase CLK3	CLK3	Q9UHX1-S446	Q9UHX1	PUF60	446	S	HMSISGSSARHMVMQ	FALSE	FALSE	0.5521786114146144	FALSE	S/T	S/T	6.76825e-4	0.656	0.386	0.0635	0.041
P49761	Dual specificity protein kinase CLK3	CLK3	Q9UHX1-S555	Q9UHX1	PUF60	555	S	DQERFDNSDLSA___	FALSE	FALSE	0.5179174098363414	FALSE	S/T	S/T	1.89589e-4	0.656	0.386	0.0635	0.041
P49761	Dual specificity protein kinase CLK3	CLK3	Q9UHX1-S558	Q9UHX1	PUF60	558	S	RFDNSDLSA______	FALSE	FALSE	0.5632686145184626	FALSE	S/T	S/T	0.00226962	0.656	0.386	0.0635	0.041
P49761	Dual specificity protein kinase CLK3	CLK3	Q9UHX1-T60	Q9UHX1	PUF60	60	T	KLGLPPLTPEQQEAL	FALSE	FALSE	0.5284015713254109	FALSE	S/T	S/T	1.47446e-4	0.656	0.386	0.0635	0.041
P49761	Dual specificity protein kinase CLK3	CLK3	Q9UHX1-T304	Q9UHX1	PUF60	304	T	LRVGKAVTPPMPLLT	FALSE	FALSE	0.543321184523145	FALSE	S/T	S/T	7.49834e-4	0.656	0.386	0.0635	0.041
P49761	Dual specificity protein kinase CLK3	CLK3	Q9UHX1-T311	Q9UHX1	PUF60	311	T	TPPMPLLTPATPGGL	FALSE	FALSE	0.5017607306714666	FALSE	S/T	S/T	8.29542e-5	0.656	0.386	0.0635	0.041
P49761	Dual specificity protein kinase CLK3	CLK3	Q9UHX1-T314	Q9UHX1	PUF60	314	T	MPLLTPATPGGLPPA	FALSE	FALSE	0.5004273973381334	FALSE	S/T	S/T	7.66797e-5	0.656	0.386	0.0635	0.041
P49761	Dual specificity protein kinase CLK3	CLK3	Q9UIF9-S28	Q9UIF9	BAZ2A	28	S	SGLKPSPSSGEGLYT	FALSE	FALSE	0.5488752718873956	FALSE	S/T	S/T	0.00974919	0.662	0.421	0.041	0.041
P49761	Dual specificity protein kinase CLK3	CLK3	Q9UIF9-S134	Q9UIF9	BAZ2A	134	S	LGGSRQPSSPSHNTN	FALSE	FALSE	0.5759667765418601	FALSE	S/T	S/T	0.0233051	0.662	0.421	0.041	0.041
P49761	Dual specificity protein kinase CLK3	CLK3	Q9UIF9-S135	Q9UIF9	BAZ2A	135	S	GGSRQPSSPSHNTNL	FALSE	FALSE	0.6015777444345773	FALSE	S/T	S/T	0.0254664	0.662	0.421	0.041	0.041
P49761	Dual specificity protein kinase CLK3	CLK3	Q9UIF9-S137	Q9UIF9	BAZ2A	137	S	SRQPSSPSHNTNLRA	FALSE	FALSE	0.5295821907153953	FALSE	S/T	S/T	0.00681817	0.662	0.421	0.041	0.041
P49761	Dual specificity protein kinase CLK3	CLK3	Q9UIF9-S509	Q9UIF9	BAZ2A	509	S	AAAFPTASPANKDVS	FALSE	FALSE	0.5749875304358534	FALSE	S/T	S/T	0.0238555	0.662	0.421	0.041	0.041
P49761	Dual specificity protein kinase CLK3	CLK3	Q9UIF9-S1043	Q9UIF9	BAZ2A	1043	S	ECLGRRRSSRIMEET	FALSE	FALSE	0.5888773248521466	FALSE	S/T	S/T	0.0160255	0.662	0.421	0.041	0.041
P49761	Dual specificity protein kinase CLK3	CLK3	Q9UIF9-S1051	Q9UIF9	BAZ2A	1051	S	SRIMEETSGMEEEEE	FALSE	FALSE	0.5895651976155661	FALSE	S/T	S/T	0.0158335	0.662	0.421	0.041	0.041
P49761	Dual specificity protein kinase CLK3	CLK3	Q9UIF9-S1207	Q9UIF9	BAZ2A	1207	S	MQPRHLKSPVRGQDS	FALSE	FALSE	0.5917309692779328	FALSE	S/T	S/T	0.0209112	0.662	0.421	0.041	0.041
P49761	Dual specificity protein kinase CLK3	CLK3	Q9UIF9-S1770	Q9UIF9	BAZ2A	1770	S	VLLRGRESPAAGPRY	FALSE	FALSE	0.5885439915188133	FALSE	S/T	S/T	0.0160902	0.662	0.421	0.041	0.041
P49761	Dual specificity protein kinase CLK3	CLK3	Q9UIF9-S1778	Q9UIF9	BAZ2A	1778	S	PAAGPRYSEEGLSPS	FALSE	FALSE	0.5516590090410645	FALSE	S/T	S/T	0.00781873	0.662	0.421	0.041	0.041
P49761	Dual specificity protein kinase CLK3	CLK3	Q9UIF9-S1783	Q9UIF9	BAZ2A	1783	S	RYSEEGLSPSKRRRL	FALSE	FALSE	0.7350205837216994	FALSE	S/T	S/T	0.10109	0.662	0.421	0.041	0.041
P49761	Dual specificity protein kinase CLK3	CLK3	Q9UIG0-S312	Q9UIG0	BAZ1B	312	S	TKRKNTGSPDRKPSK	FALSE	FALSE	0.5000497740882693	FALSE	S/T	S/T	0.0187524	0.662	0.555	0.041	0.041
P49761	Dual specificity protein kinase CLK3	CLK3	Q9UIG0-S1342	Q9UIG0	BAZ1B	1342	S	KRSSRRQSLELQKCE	FALSE	FALSE	0.5947707312526789	FALSE	S/T	S/T	0.0779767	0.662	0.555	0.041	0.041
P49761	Dual specificity protein kinase CLK3	CLK3	Q9UII6-Y122	Q9UII6	DS13B	122	Y	YFLPVARYIRAALSV	FALSE	FALSE	0.5418375854156883	FALSE	S/T	Y	1.13637e-11	0.543	0.473	0.0515	0.1515
P49761	Dual specificity protein kinase CLK3	CLK3	Q9UIS9-S37	Q9UIS9	MBD1	37	S	RSDTYYQSPTGDRIR	FALSE	FALSE	0.5030743606848536	FALSE	S/T	S/T	0.00250826	0.791	0.332	0.041	0.041
P49761	Dual specificity protein kinase CLK3	CLK3	Q9UIS9-S295	Q9UIS9	MBD1	295	S	PLPPPPPSQSPEPTE	FALSE	FALSE	0.6014878646497577	FALSE	S/T	S/T	0.0535786	0.791	0.332	0.041	0.041
P49761	Dual specificity protein kinase CLK3	CLK3	Q9UIS9-S297	Q9UIS9	MBD1	297	S	PPPPPSQSPEPTEPH	FALSE	FALSE	0.711070680810877	FALSE	S/T	S/T	0.127175	0.791	0.332	0.041	0.041
P49761	Dual specificity protein kinase CLK3	CLK3	Q9UIS9-S311	Q9UIS9	MBD1	311	S	HPRALAPSPPAEFIY	FALSE	FALSE	0.505758685235432	FALSE	S/T	S/T	0.0026596	0.791	0.332	0.041	0.041
P49761	Dual specificity protein kinase CLK3	CLK3	Q9UIS9-S388	Q9UIS9	MBD1	388	S	AMKRLLPSVWSESED	FALSE	FALSE	0.5039354461112798	FALSE	S/T	S/T	0.00222517	0.791	0.332	0.041	0.041
P49761	Dual specificity protein kinase CLK3	CLK3	Q9UIS9-S464	Q9UIS9	MBD1	464	S	VFLREGASSPVQVPG	FALSE	FALSE	0.5000206257867574	FALSE	S/T	S/T	0.00753795	0.791	0.332	0.041	0.041
P49761	Dual specificity protein kinase CLK3	CLK3	Q9UIS9-10-S262	Q9UIS9-10	MBD1-10	262	S	HPRALAPSPPAEFIY	FALSE	FALSE	0.505758685235432	FALSE	S/T	S/T	0.0026596	0.791	0.332	0.041	0.041
P49761	Dual specificity protein kinase CLK3	CLK3	Q9UIS9-11-S311	Q9UIS9-11	MBD1-11	311	S	HPRALAPSPPAEFIY	FALSE	FALSE	0.505758685235432	FALSE	S/T	S/T	0.0026596	0.791	0.332	0.041	0.041
P49761	Dual specificity protein kinase CLK3	CLK3	Q9UIS9-11-S511	Q9UIS9-11	MBD1-11	511	S	GRPRTQWSPRARAGT	FALSE	FALSE	0.5815982908650853	FALSE	S/T	S/T	0.0305598	0.791	0.332	0.041	0.041
P49761	Dual specificity protein kinase CLK3	CLK3	Q9UIS9-4-S311	Q9UIS9-4	MBD1-4	311	S	HPRALAPSPPAEFIY	FALSE	FALSE	0.505758685235432	FALSE	S/T	S/T	0.0026596	0.791	0.332	0.041	0.041
P49761	Dual specificity protein kinase CLK3	CLK3	Q9UIY3-Y142	Q9UIY3	RWD2A	142	Y	FLNRKLVYEPSTQAK	FALSE	FALSE	0.6817375928768041	FALSE	S/T	Y	2.27943e-10	0.901	0.198	0.051	0.2415
P49761	Dual specificity protein kinase CLK3	CLK3	Q9UJX3-S557	Q9UJX3	APC7	557	S	QKMEKEESPTDATQE	FALSE	FALSE	0.5219534387231246	FALSE	S/T	S/T	0.00899172	0.73	0.327	0.041	0.041
P49761	Dual specificity protein kinase CLK3	CLK3	Q9UJY1-S24	Q9UJY1	HSPB8	24	S	RRDPFRDSPLSSRLL	FALSE	FALSE	0.6700120383043368	FALSE	S/T	S/T	0.0941393	0.697	0.539	0.041	0.041
P49761	Dual specificity protein kinase CLK3	CLK3	Q9UK58-S166	Q9UK58	CCNL1	166	S	LRGKRTPSPLILDQN	FALSE	FALSE	0.7099102791455543	FALSE	S/T	S/T	0.238723	0.727	0.553	0.041	0.041
P49761	Dual specificity protein kinase CLK3	CLK3	Q9UK58-S401	Q9UK58	CCNL1	401	S	RSRSRTRSRSRSHTP	FALSE	FALSE	0.7056036488416241	FALSE	S/T	S/T	0.112869	0.727	0.553	0.041	0.041
P49761	Dual specificity protein kinase CLK3	CLK3	Q9UK58-S405	Q9UK58	CCNL1	405	S	RTRSRSRSHTPRRHY	FALSE	FALSE	0.665961327771722	FALSE	S/T	S/T	0.0933351	0.727	0.553	0.041	0.041
P49761	Dual specificity protein kinase CLK3	CLK3	Q9UK58-S502	Q9UK58	CCNL1	502	S	HRDRRERSRSFERSH	FALSE	FALSE	0.5006164968636642	FALSE	S/T	S/T	0.0259272	0.727	0.553	0.041	0.041
P49761	Dual specificity protein kinase CLK3	CLK3	Q9UK58-S504	Q9UK58	CCNL1	504	S	DRRERSRSFERSHKS	FALSE	FALSE	0.700279099711044	FALSE	S/T	S/T	0.223522	0.727	0.553	0.041	0.041
P49761	Dual specificity protein kinase CLK3	CLK3	Q9UK76-S87	Q9UK76	JUPI1	87	S	SGLQRRNSSEASSGD	FALSE	FALSE	0.6111879774307518	FALSE	S/T	S/T	0.0350995	0.69	0.352	0.041	0.041
P49761	Dual specificity protein kinase CLK3	CLK3	Q9UK76-S91	Q9UK76	JUPI1	91	S	RRNSSEASSGDFLDL	FALSE	FALSE	0.6351860666358221	FALSE	S/T	S/T	0.0611085	0.69	0.56	0.041	0.041
P49761	Dual specificity protein kinase CLK3	CLK3	Q9UK76-2-S91	Q9UK76-2	JUPI1-2	91	S	RRNSSEASSGDFLDL	FALSE	FALSE	0.6999920026053121	FALSE	S/T	S/T	0.0611085	0.69	0.469	0.041	0.041
P49761	Dual specificity protein kinase CLK3	CLK3	Q9UK80-S93	Q9UK80	UBP21	93	S	HGVPLPGSPPPTVAL	FALSE	FALSE	0.6998330134327072	FALSE	S/T	S/T	0.09815	0.677	0.52	0.041	0.041
P49761	Dual specificity protein kinase CLK3	CLK3	Q9UK80-S115	Q9UK80	UBP21	115	S	LARSKSVSSGDLRPM	FALSE	FALSE	0.6859429055438145	FALSE	S/T	S/T	0.0662341	0.677	0.52	0.041	0.041
P49761	Dual specificity protein kinase CLK3	CLK3	Q9UK80-S335	Q9UK80	UBP21	335	S	LANGPVPSPPRRGGA	FALSE	FALSE	0.6887898798313549	FALSE	S/T	S/T	0.085074	0.677	0.52	0.041	0.041
P49761	Dual specificity protein kinase CLK3	CLK3	Q9UK80-S538	Q9UK80	UBP21	538	S	VYNDSRVSPVSENQV	FALSE	FALSE	0.5065042189548002	FALSE	S/T	S/T	0.0231215	0.677	0.52	0.041	0.041
P49761	Dual specificity protein kinase CLK3	CLK3	Q9UKA8-S152	Q9UKA8	RCAN3	152	S	FLISPPASPPVGWKQ	FALSE	FALSE	0.5615881236642675	FALSE	S/T	S/T	0.00549213	0.653	0.311	0.041	0.0985
P49761	Dual specificity protein kinase CLK3	CLK3	Q9UKA9-S27	Q9UKA9	PTBP2	27	S	LSGSVLSSPNSNMSS	FALSE	FALSE	0.5111896183213263	FALSE	S/T	S/T	0.0138936	0.574	0.394	0.041	0.041
P49761	Dual specificity protein kinase CLK3	CLK3	Q9UKI8-4-S38	Q9UKI8-4	TLK1-4	38	S	AENQNESSQGKSIGG	FALSE	FALSE	0.5566162553212376	FALSE	S/T	S/T	0.00935852	0.727	0.435	0.041	0.041
P49761	Dual specificity protein kinase CLK3	CLK3	Q9UKJ3-S62	Q9UKJ3	GPTC8	62	S	LGQGLGKSLQGRTDP	FALSE	FALSE	0.8691574987623284	FALSE	S/T	S/T	0.143464	0.619	0.157	0.0525	0.35350000000000004
P49761	Dual specificity protein kinase CLK3	CLK3	Q9UKJ3-S301	Q9UKJ3	GPTC8	301	S	PLQKLGVSFSFAKKA	FALSE	FALSE	0.83899595450289155	FALSE	S/T	S/T	0.0476748	0.619	0.157	0.0525	0.35350000000000004
P49761	Dual specificity protein kinase CLK3	CLK3	Q9UKJ3-S303	Q9UKJ3	GPTC8	303	S	QKLGVSFSFAKKAPV	FALSE	FALSE	0.8691574987623284	FALSE	S/T	S/T	0.146311	0.619	0.157	0.0525	0.35350000000000004
P49761	Dual specificity protein kinase CLK3	CLK3	Q9UKJ3-S328	Q9UKJ3	GPTC8	328	S	DHAEEGTSEDGTKPD	FALSE	FALSE	0.8988853844228988	FALSE	S/T	S/T	0.271398	0.619	0.157	0.0525	0.35350000000000004
P49761	Dual specificity protein kinase CLK3	CLK3	Q9UKJ3-S349	Q9UKJ3	GPTC8	349	S	GLQKVGDSDGSSNLD	FALSE	FALSE	0.8669149700266963	FALSE	S/T	S/T	0.127477	0.619	0.157	0.0525	0.35350000000000004
P49761	Dual specificity protein kinase CLK3	CLK3	Q9UKJ3-S352	Q9UKJ3	GPTC8	352	S	KVGDSDGSSNLDGKK	FALSE	FALSE	0.9074661005842212	FALSE	S/T	S/T	0.416244	0.619	0.157	0.0525	0.35350000000000004
P49761	Dual specificity protein kinase CLK3	CLK3	Q9UKJ3-S353	Q9UKJ3	GPTC8	353	S	VGDSDGSSNLDGKKE	FALSE	FALSE	0.896443279159741	FALSE	S/T	S/T	0.245169	0.619	0.157	0.0525	0.35350000000000004
P49761	Dual specificity protein kinase CLK3	CLK3	Q9UKJ3-S444	Q9UKJ3	GPTC8	444	S	GSSPKPKSCIKAAAS	FALSE	FALSE	0.8164218999155185	FALSE	S/T	S/T	0.0276343	0.619	0.157	0.0525	0.35350000000000004
P49761	Dual specificity protein kinase CLK3	CLK3	Q9UKJ3-S451	Q9UKJ3	GPTC8	451	S	SCIKAAASQGAEKTV	FALSE	FALSE	0.8199962305035996	FALSE	S/T	S/T	0.0300083	0.619	0.157	0.0525	0.35350000000000004
P49761	Dual specificity protein kinase CLK3	CLK3	Q9UKJ3-S459	Q9UKJ3	GPTC8	459	S	QGAEKTVSEVSEQPK	FALSE	FALSE	0.9194438783619988	FALSE	S/T	S/T	0.568547	0.619	0.157	0.0525	0.35350000000000004
P49761	Dual specificity protein kinase CLK3	CLK3	Q9UKJ3-S469	Q9UKJ3	GPTC8	469	S	SEQPKETSMTEPSEP	FALSE	FALSE	0.9201105450286654	FALSE	S/T	S/T	0.542006	0.619	0.157	0.0525	0.35350000000000004
P49761	Dual specificity protein kinase CLK3	CLK3	Q9UKJ3-S491	Q9UKJ3	GPTC8	491	S	KALGGDVSDQSLESH	FALSE	FALSE	0.8344029953251066	FALSE	S/T	S/T	0.0434856	0.619	0.157	0.0525	0.35350000000000004
P49761	Dual specificity protein kinase CLK3	CLK3	Q9UKJ3-S497	Q9UKJ3	GPTC8	497	S	VSDQSLESHSQKVSE	FALSE	FALSE	0.9209889764012144	FALSE	S/T	S/T	0.622108	0.619	0.157	0.0525	0.35350000000000004
P49761	Dual specificity protein kinase CLK3	CLK3	Q9UKJ3-S499	Q9UKJ3	GPTC8	499	S	DQSLESHSQKVSETQ	FALSE	FALSE	0.8918395742750943	FALSE	S/T	S/T	0.219737	0.619	0.157	0.0525	0.35350000000000004
P49761	Dual specificity protein kinase CLK3	CLK3	Q9UKJ3-S510	Q9UKJ3	GPTC8	510	S	SETQMCESNSSKETS	FALSE	FALSE	0.8609979281866796	FALSE	S/T	S/T	0.0827029	0.619	0.157	0.0525	0.35350000000000004
P49761	Dual specificity protein kinase CLK3	CLK3	Q9UKJ3-S517	Q9UKJ3	GPTC8	517	S	SNSSKETSLATPAGK	FALSE	FALSE	0.8976748581071093	FALSE	S/T	S/T	0.264934	0.619	0.157	0.0525	0.35350000000000004
P49761	Dual specificity protein kinase CLK3	CLK3	Q9UKJ3-S526	Q9UKJ3	GPTC8	526	S	ATPAGKESQEGPKHP	FALSE	FALSE	0.8180339878276063	FALSE	S/T	S/T	0.02706	0.619	0.157	0.0525	0.35350000000000004
P49761	Dual specificity protein kinase CLK3	CLK3	Q9UKJ3-S542	Q9UKJ3	GPTC8	542	S	GPFFPVLSKDESTAL	FALSE	FALSE	0.8192819447893139	FALSE	S/T	S/T	0.0303224	0.619	0.157	0.0525	0.35350000000000004
P49761	Dual specificity protein kinase CLK3	CLK3	Q9UKJ3-S635	Q9UKJ3	GPTC8	635	S	GRMDAPASGSACSGL	FALSE	FALSE	0.8772022136227355	FALSE	S/T	S/T	0.198458	0.619	0.157	0.0525	0.35350000000000004
P49761	Dual specificity protein kinase CLK3	CLK3	Q9UKJ3-S637	Q9UKJ3	GPTC8	637	S	MDAPASGSACSGLNK	FALSE	FALSE	0.7741554352549651	FALSE	S/T	S/T	0.0117723	0.619	0.157	0.0525	0.35350000000000004
P49761	Dual specificity protein kinase CLK3	CLK3	Q9UKJ3-S640	Q9UKJ3	GPTC8	640	S	PASGSACSGLNKQEP	FALSE	FALSE	0.8349113187541712	FALSE	S/T	S/T	0.0391948	0.619	0.157	0.0525	0.35350000000000004
P49761	Dual specificity protein kinase CLK3	CLK3	Q9UKJ3-S650	Q9UKJ3	GPTC8	650	S	NKQEPGGSHGSETED	FALSE	FALSE	0.8988853844228988	FALSE	S/T	S/T	0.271797	0.619	0.157	0.0525	0.35350000000000004
P49761	Dual specificity protein kinase CLK3	CLK3	Q9UKJ3-S653	Q9UKJ3	GPTC8	653	S	EPGGSHGSETEDTGR	FALSE	FALSE	0.918666100584221	FALSE	S/T	S/T	0.497291	0.619	0.157	0.0525	0.35350000000000004
P49761	Dual specificity protein kinase CLK3	CLK3	Q9UKJ3-S721	Q9UKJ3	GPTC8	721	S	RKRKKNKSSAPADSE	FALSE	FALSE	0.918666100584221	FALSE	S/T	S/T	0.499481	0.619	0.157	0.0525	0.35350000000000004
P49761	Dual specificity protein kinase CLK3	CLK3	Q9UKJ3-S722	Q9UKJ3	GPTC8	722	S	KRKKNKSSAPADSER	FALSE	FALSE	0.848198228664037	FALSE	S/T	S/T	0.0719776	0.619	0.157	0.0525	0.35350000000000004
P49761	Dual specificity protein kinase CLK3	CLK3	Q9UKJ3-S727	Q9UKJ3	GPTC8	727	S	KSSAPADSERGPKPE	FALSE	FALSE	0.8610735344507778	FALSE	S/T	S/T	0.103409	0.619	0.157	0.0525	0.35350000000000004
P49761	Dual specificity protein kinase CLK3	CLK3	Q9UKJ3-S738	Q9UKJ3	GPTC8	738	S	PKPEPPGSGSPAPPR	FALSE	FALSE	0.9209569785379668	FALSE	S/T	S/T	0.664777	0.619	0.157	0.0525	0.35350000000000004
P49761	Dual specificity protein kinase CLK3	CLK3	Q9UKJ3-S740	Q9UKJ3	GPTC8	740	S	PEPPGSGSPAPPRRR	FALSE	FALSE	0.9222933736937962	FALSE	S/T	S/T	0.874269	0.619	0.157	0.0525	0.35350000000000004
P49761	Dual specificity protein kinase CLK3	CLK3	Q9UKJ3-S758	Q9UKJ3	GPTC8	758	S	QDDSQRRSLPAEEGS	FALSE	FALSE	0.9227665023474904	FALSE	S/T	S/T	0.710521	0.619	0.157	0.0525	0.35350000000000004
P49761	Dual specificity protein kinase CLK3	CLK3	Q9UKJ3-S765	Q9UKJ3	GPTC8	765	S	SLPAEEGSSGKKDEG	FALSE	FALSE	0.9209569785379668	FALSE	S/T	S/T	0.665693	0.619	0.157	0.0525	0.35350000000000004
P49761	Dual specificity protein kinase CLK3	CLK3	Q9UKJ3-S766	Q9UKJ3	GPTC8	766	S	LPAEEGSSGKKDEGG	FALSE	FALSE	0.8976748581071093	FALSE	S/T	S/T	0.258887	0.619	0.157	0.0525	0.35350000000000004
P49761	Dual specificity protein kinase CLK3	CLK3	Q9UKJ3-S793	Q9UKJ3	GPTC8	793	S	HKGELPPSSCQRRAG	FALSE	FALSE	0.8976748581071093	FALSE	S/T	S/T	0.265333	0.619	0.157	0.0525	0.35350000000000004
P49761	Dual specificity protein kinase CLK3	CLK3	Q9UKJ3-S794	Q9UKJ3	GPTC8	794	S	KGELPPSSCQRRAGT	FALSE	FALSE	0.8538417162689598	FALSE	S/T	S/T	0.104845	0.619	0.157	0.0525	0.35350000000000004
P49761	Dual specificity protein kinase CLK3	CLK3	Q9UKJ3-S815	Q9UKJ3	GPTC8	815	S	SHRSQPSSGDEDSDD	FALSE	FALSE	0.8990225824905317	FALSE	S/T	S/T	0.311832	0.619	0.157	0.0525	0.35350000000000004
P49761	Dual specificity protein kinase CLK3	CLK3	Q9UKJ3-S832	Q9UKJ3	GPTC8	832	S	SHRLHQKSPSQYSEE	FALSE	FALSE	0.924903763304186	FALSE	S/T	S/T	0.929786	0.619	0.157	0.0525	0.35350000000000004
P49761	Dual specificity protein kinase CLK3	CLK3	Q9UKJ3-S837	Q9UKJ3	GPTC8	837	S	QKSPSQYSEEEEEED	FALSE	FALSE	0.8970225824905317	FALSE	S/T	S/T	0.290784	0.619	0.157	0.0525	0.35350000000000004
P49761	Dual specificity protein kinase CLK3	CLK3	Q9UKJ3-S845	Q9UKJ3	GPTC8	845	S	EEEEEEDSGSEHSRS	FALSE	FALSE	0.8976748581071093	FALSE	S/T	S/T	0.265061	0.619	0.157	0.0525	0.35350000000000004
P49761	Dual specificity protein kinase CLK3	CLK3	Q9UKJ3-S847	Q9UKJ3	GPTC8	847	S	EEEEDSGSEHSRSRS	FALSE	FALSE	0.8669149700266963	FALSE	S/T	S/T	0.129196	0.619	0.157	0.0525	0.35350000000000004
P49761	Dual specificity protein kinase CLK3	CLK3	Q9UKJ3-S861	Q9UKJ3	GPTC8	861	S	SRSGRRHSSHRSSRR	FALSE	FALSE	0.9278944182291704	FALSE	S/T	S/T	0.998006	0.619	0.157	0.0525	0.35350000000000004
P49761	Dual specificity protein kinase CLK3	CLK3	Q9UKJ3-S862	Q9UKJ3	GPTC8	862	S	RSGRRHSSHRSSRRS	FALSE	FALSE	0.924903763304186	FALSE	S/T	S/T	0.923579	0.619	0.157	0.0525	0.35350000000000004
P49761	Dual specificity protein kinase CLK3	CLK3	Q9UKJ3-S871	Q9UKJ3	GPTC8	871	S	RSSRRSYSSSSDASS	FALSE	FALSE	0.9254751918756144	FALSE	S/T	S/T	0.982397	0.619	0.157	0.0525	0.35350000000000004
P49761	Dual specificity protein kinase CLK3	CLK3	Q9UKJ3-S874	Q9UKJ3	GPTC8	874	S	RRSYSSSSDASSDQS	FALSE	FALSE	0.8936936211570049	FALSE	S/T	S/T	0.233996	0.619	0.157	0.0525	0.35350000000000004
P49761	Dual specificity protein kinase CLK3	CLK3	Q9UKJ3-S878	Q9UKJ3	GPTC8	878	S	SSSSDASSDQSCYSR	FALSE	FALSE	0.8429521124680857	FALSE	S/T	S/T	0.05329	0.619	0.157	0.0525	0.35350000000000004
P49761	Dual specificity protein kinase CLK3	CLK3	Q9UKJ3-S893	Q9UKJ3	GPTC8	893	S	QRSYSDDSYSDYSDR	FALSE	FALSE	0.9028387725583042	FALSE	S/T	S/T	0.377347	0.619	0.157	0.0525	0.35350000000000004
P49761	Dual specificity protein kinase CLK3	CLK3	Q9UKJ3-S898	Q9UKJ3	GPTC8	898	S	DDSYSDYSDRSRRHS	FALSE	FALSE	0.7588405266191091	FALSE	S/T	S/T	0.0094049	0.619	0.157	0.0525	0.35350000000000004
P49761	Dual specificity protein kinase CLK3	CLK3	Q9UKJ3-S908	Q9UKJ3	GPTC8	908	S	SRRHSKRSHDSDDSD	FALSE	FALSE	0.8655781232354419	FALSE	S/T	S/T	0.0898947	0.619	0.157	0.0525	0.35350000000000004
P49761	Dual specificity protein kinase CLK3	CLK3	Q9UKJ3-S911	Q9UKJ3	GPTC8	911	S	HSKRSHDSDDSDYAS	FALSE	FALSE	0.8988853844228988	FALSE	S/T	S/T	0.271202	0.619	0.157	0.0525	0.35350000000000004
P49761	Dual specificity protein kinase CLK3	CLK3	Q9UKJ3-S914	Q9UKJ3	GPTC8	914	S	RSHDSDDSDYASSKH	FALSE	FALSE	0.8669149700266963	FALSE	S/T	S/T	0.131815	0.619	0.157	0.0525	0.35350000000000004
P49761	Dual specificity protein kinase CLK3	CLK3	Q9UKJ3-S918	Q9UKJ3	GPTC8	918	S	SDDSDYASSKHRSKR	FALSE	FALSE	0.8772022136227355	FALSE	S/T	S/T	0.198233	0.619	0.157	0.0525	0.35350000000000004
P49761	Dual specificity protein kinase CLK3	CLK3	Q9UKJ3-S923	Q9UKJ3	GPTC8	923	S	YASSKHRSKRHKYSS	FALSE	FALSE	0.8671320014739509	FALSE	S/T	S/T	0.0949888	0.619	0.157	0.0525	0.35350000000000004
P49761	Dual specificity protein kinase CLK3	CLK3	Q9UKJ3-S931	Q9UKJ3	GPTC8	931	S	KRHKYSSSDDDYSLS	FALSE	FALSE	0.8990225824905317	FALSE	S/T	S/T	0.296234	0.619	0.157	0.0525	0.35350000000000004
P49761	Dual specificity protein kinase CLK3	CLK3	Q9UKJ3-S940	Q9UKJ3	GPTC8	940	S	DDYSLSCSQSRSRSR	FALSE	FALSE	0.9227665023474904	FALSE	S/T	S/T	0.707723	0.619	0.157	0.0525	0.35350000000000004
P49761	Dual specificity protein kinase CLK3	CLK3	Q9UKJ3-S942	Q9UKJ3	GPTC8	942	S	YSLSCSQSRSRSRSH	FALSE	FALSE	0.9227320195888696	FALSE	S/T	S/T	0.744445	0.619	0.157	0.0525	0.35350000000000004
P49761	Dual specificity protein kinase CLK3	CLK3	Q9UKJ3-S944	Q9UKJ3	GPTC8	944	S	LSCSQSRSRSRSHTR	FALSE	FALSE	0.9209889764012144	FALSE	S/T	S/T	0.618479	0.619	0.157	0.0525	0.35350000000000004
P49761	Dual specificity protein kinase CLK3	CLK3	Q9UKJ3-S954	Q9UKJ3	GPTC8	954	S	RSHTRERSRSRGRSR	FALSE	FALSE	0.9258561442565668	FALSE	S/T	S/T	0.94626999999999994	0.619	0.157	0.0525	0.35350000000000004
P49761	Dual specificity protein kinase CLK3	CLK3	Q9UKJ3-S960	Q9UKJ3	GPTC8	960	S	RSRSRGRSRSSSCSR	FALSE	FALSE	0.9222933736937962	FALSE	S/T	S/T	0.879095	0.619	0.157	0.0525	0.35350000000000004
P49761	Dual specificity protein kinase CLK3	CLK3	Q9UKJ3-S974	Q9UKJ3	GPTC8	974	S	RSRSKRRSRSTTAHS	FALSE	FALSE	0.9216579455147956	FALSE	S/T	S/T	0.827352	0.619	0.157	0.0525	0.35350000000000004
P49761	Dual specificity protein kinase CLK3	CLK3	Q9UKJ3-S976	Q9UKJ3	GPTC8	976	S	RSKRRSRSTTAHSWQ	FALSE	FALSE	0.9027466785412104	FALSE	S/T	S/T	0.40593	0.619	0.157	0.0525	0.35350000000000004
P49761	Dual specificity protein kinase CLK3	CLK3	Q9UKJ3-S981	Q9UKJ3	GPTC8	981	S	SRSTTAHSWQRSRSY	FALSE	FALSE	0.9236579455147956	FALSE	S/T	S/T	0.822589	0.619	0.157	0.0525	0.35350000000000004
P49761	Dual specificity protein kinase CLK3	CLK3	Q9UKJ3-S985	Q9UKJ3	GPTC8	985	S	TAHSWQRSRSYSRDR	FALSE	FALSE	0.9209889764012144	FALSE	S/T	S/T	0.616632	0.619	0.157	0.0525	0.35350000000000004
P49761	Dual specificity protein kinase CLK3	CLK3	Q9UKJ3-S987	Q9UKJ3	GPTC8	987	S	HSWQRSRSYSRDRSR	FALSE	FALSE	0.9261418585422811	FALSE	S/T	S/T	0.972189	0.619	0.157	0.0525	0.35350000000000004
P49761	Dual specificity protein kinase CLK3	CLK3	Q9UKJ3-S1009	Q9UKJ3	GPTC8	1009	S	RSGSRKRSWGHESPE	FALSE	FALSE	0.924903763304186	FALSE	S/T	S/T	0.935356	0.619	0.157	0.0525	0.35350000000000004
P49761	Dual specificity protein kinase CLK3	CLK3	Q9UKJ3-S1014	Q9UKJ3	GPTC8	1014	S	KRSWGHESPEERHSG	FALSE	FALSE	0.9216236452046334	FALSE	S/T	S/T	0.672021	0.619	0.157	0.0525	0.35350000000000004
P49761	Dual specificity protein kinase CLK3	CLK3	Q9UKJ3-S1028	Q9UKJ3	GPTC8	1028	S	GRRDFIRSKIYRSQS	FALSE	FALSE	0.8372572251869199	FALSE	S/T	S/T	0.0423115	0.619	0.157	0.0525	0.35350000000000004
P49761	Dual specificity protein kinase CLK3	CLK3	Q9UKJ3-S1033	Q9UKJ3	GPTC8	1033	S	IRSKIYRSQSPHYFR	FALSE	FALSE	0.9258561442565668	FALSE	S/T	S/T	0.949588	0.619	0.157	0.0525	0.35350000000000004
P49761	Dual specificity protein kinase CLK3	CLK3	Q9UKJ3-S1035	Q9UKJ3	GPTC8	1035	S	SKIYRSQSPHYFRSG	FALSE	FALSE	0.9222933736937962	FALSE	S/T	S/T	0.903995	0.619	0.157	0.0525	0.35350000000000004
P49761	Dual specificity protein kinase CLK3	CLK3	Q9UKJ3-S1058	Q9UKJ3	GPTC8	1058	S	DDGRGDDSKATGPPS	FALSE	FALSE	0.7739054352549651	FALSE	S/T	S/T	0.0115601	0.619	0.157	0.0525	0.35350000000000004
P49761	Dual specificity protein kinase CLK3	CLK3	Q9UKJ3-S1065	Q9UKJ3	GPTC8	1065	S	SKATGPPSQNSNIGT	FALSE	FALSE	0.8916967171322371	FALSE	S/T	S/T	0.222977	0.619	0.157	0.0525	0.35350000000000004
P49761	Dual specificity protein kinase CLK3	CLK3	Q9UKJ3-S1068	Q9UKJ3	GPTC8	1068	S	TGPPSQNSNIGTGRG	FALSE	FALSE	0.8671574987623284	FALSE	S/T	S/T	0.139387	0.619	0.157	0.0525	0.35350000000000004
P49761	Dual specificity protein kinase CLK3	CLK3	Q9UKJ3-S1076	Q9UKJ3	GPTC8	1076	S	NIGTGRGSEGDCSPE	FALSE	FALSE	0.8551917162689598	FALSE	S/T	S/T	0.10698	0.619	0.157	0.0525	0.35350000000000004
P49761	Dual specificity protein kinase CLK3	CLK3	Q9UKJ3-S1081	Q9UKJ3	GPTC8	1081	S	RGSEGDCSPEDKNSV	FALSE	FALSE	0.9209889764012144	FALSE	S/T	S/T	0.597141	0.619	0.157	0.0525	0.35350000000000004
P49761	Dual specificity protein kinase CLK3	CLK3	Q9UKJ3-S1107	Q9UKJ3	GPTC8	1107	S	RKVERKPSVSEEVQA	FALSE	FALSE	0.9194438783619988	FALSE	S/T	S/T	0.557561	0.619	0.157	0.0525	0.35350000000000004
P49761	Dual specificity protein kinase CLK3	CLK3	Q9UKJ3-S1109	Q9UKJ3	GPTC8	1109	S	VERKPSVSEEVQATP	FALSE	FALSE	0.9201105450286654	FALSE	S/T	S/T	0.525207	0.619	0.157	0.0525	0.35350000000000004
P49761	Dual specificity protein kinase CLK3	CLK3	Q9UKJ3-S1260	Q9UKJ3	GPTC8	1260	S	LESLDSSSQPGPVES	FALSE	FALSE	0.8988853844228988	FALSE	S/T	S/T	0.269757	0.619	0.157	0.0525	0.35350000000000004
P49761	Dual specificity protein kinase CLK3	CLK3	Q9UKJ3-T293	Q9UKJ3	GPTC8	293	T	GIKNNLGTPLQKLGV	FALSE	FALSE	0.7807159183924056	FALSE	S/T	S/T	0.00158877	0.619	0.157	0.0525	0.35350000000000004
P49761	Dual specificity protein kinase CLK3	CLK3	Q9UKJ3-T327	Q9UKJ3	GPTC8	327	T	KDHAEEGTSEDGTKP	FALSE	FALSE	0.7856734913372649	FALSE	S/T	S/T	0.00235235	0.619	0.157	0.0525	0.35350000000000004
P49761	Dual specificity protein kinase CLK3	CLK3	Q9UKJ3-T373	Q9UKJ3	GPTC8	373	T	DGGSLASTLSKLKRM	FALSE	FALSE	0.7843381688472649	FALSE	S/T	S/T	0.00105497	0.619	0.157	0.0525	0.35350000000000004
P49761	Dual specificity protein kinase CLK3	CLK3	Q9UKJ3-T457	Q9UKJ3	GPTC8	457	T	ASQGAEKTVSEVSEQ	FALSE	FALSE	0.7711953771104588	FALSE	S/T	S/T	3.60518e-4	0.619	0.157	0.0525	0.35350000000000004
P49761	Dual specificity protein kinase CLK3	CLK3	Q9UKJ3-T520	Q9UKJ3	GPTC8	520	T	SKETSLATPAGKESQ	FALSE	FALSE	0.7825881688472649	FALSE	S/T	S/T	0.00114333	0.619	0.157	0.0525	0.35350000000000004
P49761	Dual specificity protein kinase CLK3	CLK3	Q9UKJ3-T655	Q9UKJ3	GPTC8	655	T	GGSHGSETEDTGRSL	FALSE	FALSE	0.7188632065651661	FALSE	S/T	S/T	7.99324e-5	0.619	0.157	0.0525	0.35350000000000004
P49761	Dual specificity protein kinase CLK3	CLK3	Q9UKJ3-T977	Q9UKJ3	GPTC8	977	T	SKRRSRSTTAHSWQR	FALSE	FALSE	0.7732005119411751	FALSE	S/T	S/T	5.98783e-4	0.619	0.157	0.0525	0.35350000000000004
P49761	Dual specificity protein kinase CLK3	CLK3	Q9UKJ3-T978	Q9UKJ3	GPTC8	978	T	KRRSRSTTAHSWQRS	FALSE	FALSE	0.7737109908105207	FALSE	S/T	S/T	0.0122843	0.619	0.157	0.0525	0.35350000000000004
P49761	Dual specificity protein kinase CLK3	CLK3	Q9UKJ3-T1072	Q9UKJ3	GPTC8	1072	T	SQNSNIGTGRGSEGD	FALSE	FALSE	0.7214854287873884	FALSE	S/T	S/T	1.04013e-4	0.619	0.157	0.0525	0.35350000000000004
P49761	Dual specificity protein kinase CLK3	CLK3	Q9UKJ3-T1115	Q9UKJ3	GPTC8	1115	T	VSEEVQATPNKAGPK	FALSE	FALSE	0.7994534153470549	FALSE	S/T	S/T	0.0206536	0.619	0.157	0.0525	0.35350000000000004
P49761	Dual specificity protein kinase CLK3	CLK3	Q9UKJ3-T1226	Q9UKJ3	GPTC8	1226	T	HPVAPLGTPAHSDCY	FALSE	FALSE	0.7731843878380937	FALSE	S/T	S/T	0.00379751	0.619	0.157	0.0525	0.35350000000000004
P49761	Dual specificity protein kinase CLK3	CLK3	Q9UKJ3-Y76	Q9UKJ3	GPTC8	76	Y	PIPIVVKYDVMGMGR	FALSE	FALSE	0.6178879134512084	FALSE	S/T	Y	4.39629e-11	0.619	0.157	0.0525	0.35350000000000004
P49761	Dual specificity protein kinase CLK3	CLK3	Q9UKJ3-Y118	Q9UKJ3	GPTC8	118	Y	LRQKYKDYVDKEKAI	FALSE	FALSE	0.6514741148720972	FALSE	S/T	Y	2.86302e-8	0.619	0.157	0.0525	0.35350000000000004
P49761	Dual specificity protein kinase CLK3	CLK3	Q9UKJ3-Y137	Q9UKJ3	GPTC8	137	Y	EDLRANFYCELCDKQ	FALSE	FALSE	0.6245355324988274	FALSE	S/T	Y	9.63001e-11	0.619	0.157	0.0525	0.35350000000000004
P49761	Dual specificity protein kinase CLK3	CLK3	Q9UKJ3-Y394	Q9UKJ3	GPTC8	394	Y	GATEPEYYHYIPPAH	FALSE	FALSE	0.6762974856093465	FALSE	S/T	Y	1.57167e-7	0.619	0.157	0.0525	0.35350000000000004
P49761	Dual specificity protein kinase CLK3	CLK3	Q9UKJ3-Y573	Q9UKJ3	GPTC8	573	Y	SYSCNPLYFDFKLSR	FALSE	FALSE	0.6521521260765789	FALSE	S/T	Y	7.04761e-9	0.619	0.157	0.0525	0.35350000000000004
P49761	Dual specificity protein kinase CLK3	CLK3	Q9UKJ3-Y889	Q9UKJ3	GPTC8	889	Y	CYSRQRSYSDDSYSD	FALSE	FALSE	0.7021612370110236	FALSE	S/T	Y	4.98826e-7	0.619	0.157	0.0525	0.35350000000000004
P49761	Dual specificity protein kinase CLK3	CLK3	Q9UKJ3-Y894	Q9UKJ3	GPTC8	894	Y	RSYSDDSYSDYSDRS	FALSE	FALSE	0.6969987843106452	FALSE	S/T	Y	3.76377e-7	0.619	0.157	0.0525	0.35350000000000004
P49761	Dual specificity protein kinase CLK3	CLK3	Q9UKJ3-Y916	Q9UKJ3	GPTC8	916	Y	HDSDDSDYASSKHRS	FALSE	FALSE	0.6514741148720972	FALSE	S/T	Y	2.66875e-8	0.619	0.157	0.0525	0.35350000000000004
P49761	Dual specificity protein kinase CLK3	CLK3	Q9UKJ3-Y1031	Q9UKJ3	GPTC8	1031	Y	DFIRSKIYRSQSPHY	FALSE	FALSE	0.6415521260765791	FALSE	S/T	Y	2.78531e-9	0.619	0.157	0.0525	0.35350000000000004
P49761	Dual specificity protein kinase CLK3	CLK3	Q9UKJ3-Y1038	Q9UKJ3	GPTC8	1038	Y	YRSQSPHYFRSGRGE	FALSE	FALSE	0.6556059830039654	FALSE	S/T	Y	6.74889e-8	0.619	0.157	0.0525	0.35350000000000004
P49761	Dual specificity protein kinase CLK3	CLK3	Q9UKJ3-Y1130	Q9UKJ3	GPTC8	1130	Y	LKDPPQGYFGPKLPP	FALSE	FALSE	0.7021612370110236	FALSE	S/T	Y	4.81758e-7	0.619	0.157	0.0525	0.35350000000000004
P49761	Dual specificity protein kinase CLK3	CLK3	Q9UKK3-S1186	Q9UKK3	PARP4	1186	S	EKRDENESPFPDIPK	FALSE	FALSE	0.6574178146219573	FALSE	S/T	S/T	0.0488141	0.642	0.469	0.041	0.041
P49761	Dual specificity protein kinase CLK3	CLK3	Q9UKM9-S63	Q9UKM9	RALY	63	S	GYAFVQYSNERHARA	FALSE	FALSE	0.546361686227437	FALSE	S/T	S/T	0.016032	0.608	0.347	0.0515	0.106
P49761	Dual specificity protein kinase CLK3	CLK3	Q9UKM9-S106	Q9UKM9	RALY	106	S	KGLKRAASAIYSGYI	FALSE	FALSE	0.5523228597594944	FALSE	S/T	S/T	0.0169164	0.608	0.347	0.0515	0.106
P49761	Dual specificity protein kinase CLK3	CLK3	Q9UKM9-S135	Q9UKM9	RALY	135	S	FDYRGRLSPVPVPRA	FALSE	FALSE	0.8482796300766648	FALSE	S/T	S/T	0.227662	0.608	0.347	0.0515	0.106
P49761	Dual specificity protein kinase CLK3	CLK3	Q9UKM9-S252	Q9UKM9	RALY	252	S	GGGGGGGSSRPPAPQ	FALSE	FALSE	0.6724724245647704	FALSE	S/T	S/T	0.0393846	0.608	0.347	0.0515	0.106
P49761	Dual specificity protein kinase CLK3	CLK3	Q9UKV3-S18	Q9UKV3	ACINU	18	S	GGTRGVLSGNRGVEY	FALSE	FALSE	0.7737773170276637	FALSE	S/T	S/T	0.725036	0.745	0.301	0.041	0.041
P49761	Dual specificity protein kinase CLK3	CLK3	Q9UKV3-S96	Q9UKV3	ACINU	96	S	LAKSGQKSALVKRLK	FALSE	FALSE	0.6299229184452454	FALSE	S/T	S/T	0.109105	0.745	0.301	0.041	0.041
P49761	Dual specificity protein kinase CLK3	CLK3	Q9UKV3-S125	Q9UKV3	ACINU	125	S	HAAFQPNSQIGEEMS	FALSE	FALSE	0.7664831152861469	FALSE	S/T	S/T	0.620389	0.745	0.301	0.041	0.041
P49761	Dual specificity protein kinase CLK3	CLK3	Q9UKV3-S132	Q9UKV3	ACINU	132	S	SQIGEEMSQNSFIKQ	FALSE	FALSE	0.7863522305826482	FALSE	S/T	S/T	0.983976	0.745	0.301	0.041	0.041
P49761	Dual specificity protein kinase CLK3	CLK3	Q9UKV3-S135	Q9UKV3	ACINU	135	S	GEEMSQNSFIKQYLE	FALSE	FALSE	0.646700192653909	FALSE	S/T	S/T	0.287574	0.745	0.301	0.041	0.041
P49761	Dual specificity protein kinase CLK3	CLK3	Q9UKV3-S166	Q9UKV3	ACINU	166	S	AAELEEASAESEDEM	FALSE	FALSE	0.7728494481752046	FALSE	S/T	S/T	0.75301	0.745	0.301	0.041	0.041
P49761	Dual specificity protein kinase CLK3	CLK3	Q9UKV3-S169	Q9UKV3	ACINU	169	S	LEEASAESEDEMIHP	FALSE	FALSE	0.7262442938887154	FALSE	S/T	S/T	0.360919	0.745	0.301	0.041	0.041
P49761	Dual specificity protein kinase CLK3	CLK3	Q9UKV3-S208	Q9UKV3	ACINU	208	S	HSPRKSSSISEEKGD	FALSE	FALSE	0.7825768779394463	FALSE	S/T	S/T	0.896668	0.745	0.301	0.041	0.041
P49761	Dual specificity protein kinase CLK3	CLK3	Q9UKV3-S210	Q9UKV3	ACINU	210	S	PRKSSSISEEKGDSD	FALSE	FALSE	0.7744494481752047	FALSE	S/T	S/T	0.743526	0.745	0.301	0.041	0.041
P49761	Dual specificity protein kinase CLK3	CLK3	Q9UKV3-S216	Q9UKV3	ACINU	216	S	ISEEKGDSDDEKPRK	FALSE	FALSE	0.6050042552580557	FALSE	S/T	S/T	0.220035	0.745	0.301	0.041	0.041
P49761	Dual specificity protein kinase CLK3	CLK3	Q9UKV3-S228	Q9UKV3	ACINU	228	S	PRKGERRSSRVRQAR	FALSE	FALSE	0.7850444962034964	FALSE	S/T	S/T	0.988272	0.745	0.301	0.041	0.041
P49761	Dual specificity protein kinase CLK3	CLK3	Q9UKV3-S229	Q9UKV3	ACINU	229	S	RKGERRSSRVRQARA	FALSE	FALSE	0.7775569338477346	FALSE	S/T	S/T	0.960122	0.745	0.301	0.041	0.041
P49761	Dual specificity protein kinase CLK3	CLK3	Q9UKV3-S240	Q9UKV3	ACINU	240	S	QARAAKLSEGSQPAE	FALSE	FALSE	0.5705599332076683	FALSE	S/T	S/T	0.0450001	0.745	0.301	0.041	0.041
P49761	Dual specificity protein kinase CLK3	CLK3	Q9UKV3-S243	Q9UKV3	ACINU	243	S	AAKLSEGSQPAEEEE	FALSE	FALSE	0.781917517832238	FALSE	S/T	S/T	0.914754	0.745	0.301	0.041	0.041
P49761	Dual specificity protein kinase CLK3	CLK3	Q9UKV3-S256	Q9UKV3	ACINU	256	S	EEDQETPSRNLRVRA	FALSE	FALSE	0.7728494481752046	FALSE	S/T	S/T	0.747496	0.745	0.301	0.041	0.041
P49761	Dual specificity protein kinase CLK3	CLK3	Q9UKV3-S295	Q9UKV3	ACINU	295	S	GDDEGQKSREAPILK	FALSE	FALSE	0.5852417888772192	FALSE	S/T	S/T	0.0894611	0.745	0.301	0.041	0.041
P49761	Dual specificity protein kinase CLK3	CLK3	Q9UKV3-S328	Q9UKV3	ACINU	328	S	DERPKTRSQEQEVLE	FALSE	FALSE	0.7874003039471545	FALSE	S/T	S/T	0.98638	0.745	0.301	0.041	0.041
P49761	Dual specificity protein kinase CLK3	CLK3	Q9UKV3-S343	Q9UKV3	ACINU	343	S	RGGRFTRSQEEARKS	FALSE	FALSE	0.7741558335976916	FALSE	S/T	S/T	0.994037	0.745	0.301	0.041	0.041
P49761	Dual specificity protein kinase CLK3	CLK3	Q9UKV3-S365	Q9UKV3	ACINU	365	S	EKEMKTTSPLEEEER	FALSE	FALSE	0.7791310381350778	FALSE	S/T	S/T	0.856999	0.745	0.301	0.041	0.041
P49761	Dual specificity protein kinase CLK3	CLK3	Q9UKV3-S376	Q9UKV3	ACINU	376	S	EEEREIKSSQGLKEK	FALSE	FALSE	0.6167397210269377	FALSE	S/T	S/T	0.169446	0.745	0.301	0.041	0.041
P49761	Dual specificity protein kinase CLK3	CLK3	Q9UKV3-S377	Q9UKV3	ACINU	377	S	EEREIKSSQGLKEKS	FALSE	FALSE	0.7484706615952095	FALSE	S/T	S/T	0.461846	0.745	0.301	0.041	0.041
P49761	Dual specificity protein kinase CLK3	CLK3	Q9UKV3-S384	Q9UKV3	ACINU	384	S	SQGLKEKSKSPSPPR	FALSE	FALSE	0.7646454147513876	FALSE	S/T	S/T	0.62649	0.745	0.301	0.041	0.041
P49761	Dual specificity protein kinase CLK3	CLK3	Q9UKV3-S386	Q9UKV3	ACINU	386	S	GLKEKSKSPSPPRLT	FALSE	FALSE	0.7762555803514803	FALSE	S/T	S/T	0.993132	0.745	0.301	0.041	0.041
P49761	Dual specificity protein kinase CLK3	CLK3	Q9UKV3-S388	Q9UKV3	ACINU	388	S	KEKSKSPSPPRLTED	FALSE	FALSE	0.7914702213808741	FALSE	S/T	S/T	0.997621	0.745	0.301	0.041	0.041
P49761	Dual specificity protein kinase CLK3	CLK3	Q9UKV3-S400	Q9UKV3	ACINU	400	S	TEDRKKASLVALPEQ	FALSE	FALSE	0.7423694176978127	FALSE	S/T	S/T	0.41242	0.745	0.301	0.041	0.041
P49761	Dual specificity protein kinase CLK3	CLK3	Q9UKV3-S410	Q9UKV3	ACINU	410	S	ALPEQTASEEETPPP	FALSE	FALSE	0.7761015640361137	FALSE	S/T	S/T	0.853397	0.745	0.301	0.041	0.041
P49761	Dual specificity protein kinase CLK3	CLK3	Q9UKV3-S424	Q9UKV3	ACINU	424	S	PLLTKEASSPPPHPQ	FALSE	FALSE	0.7864679013309794	FALSE	S/T	S/T	0.951359	0.745	0.301	0.041	0.041
P49761	Dual specificity protein kinase CLK3	CLK3	Q9UKV3-S425	Q9UKV3	ACINU	425	S	LLTKEASSPPPHPQL	FALSE	FALSE	0.7836855639159817	FALSE	S/T	S/T	0.977458	0.745	0.301	0.041	0.041
P49761	Dual specificity protein kinase CLK3	CLK3	Q9UKV3-S434	Q9UKV3	ACINU	434	S	PPHPQLHSEEEIEPM	FALSE	FALSE	0.7559444177808365	FALSE	S/T	S/T	0.540814	0.745	0.301	0.041	0.041
P49761	Dual specificity protein kinase CLK3	CLK3	Q9UKV3-S453	Q9UKV3	ACINU	453	S	PAVLIQLSPPNTDAD	FALSE	FALSE	0.7805088674069002	FALSE	S/T	S/T	0.84775	0.745	0.301	0.041	0.041
P49761	Dual specificity protein kinase CLK3	CLK3	Q9UKV3-S478	Q9UKV3	ACINU	478	S	VQLVGGLSPLSSPSD	FALSE	FALSE	0.7490271849458395	FALSE	S/T	S/T	0.473536	0.745	0.301	0.041	0.041
P49761	Dual specificity protein kinase CLK3	CLK3	Q9UKV3-S481	Q9UKV3	ACINU	481	S	VGGLSPLSSPSDTKA	FALSE	FALSE	0.7632656034101682	FALSE	S/T	S/T	0.585809	0.745	0.301	0.041	0.041
P49761	Dual specificity protein kinase CLK3	CLK3	Q9UKV3-S482	Q9UKV3	ACINU	482	S	GGLSPLSSPSDTKAE	FALSE	FALSE	0.7831709197515098	FALSE	S/T	S/T	0.956439	0.745	0.301	0.041	0.041
P49761	Dual specificity protein kinase CLK3	CLK3	Q9UKV3-S484	Q9UKV3	ACINU	484	S	LSPLSSPSDTKAESP	FALSE	FALSE	0.7108267615622741	FALSE	S/T	S/T	0.33525	0.745	0.301	0.041	0.041
P49761	Dual specificity protein kinase CLK3	CLK3	Q9UKV3-S490	Q9UKV3	ACINU	490	S	PSDTKAESPAEKVPE	FALSE	FALSE	0.780121453046002	FALSE	S/T	S/T	0.886484	0.745	0.301	0.041	0.041
P49761	Dual specificity protein kinase CLK3	CLK3	Q9UKV3-S499	Q9UKV3	ACINU	499	S	AEKVPEESVLPLVQK	FALSE	FALSE	0.7788422007402336	FALSE	S/T	S/T	0.850165	0.745	0.301	0.041	0.041
P49761	Dual specificity protein kinase CLK3	CLK3	Q9UKV3-S522	Q9UKV3	ACINU	522	S	QKDLEPESDRSAQPL	FALSE	FALSE	0.5932423271461383	FALSE	S/T	S/T	0.0975028	0.745	0.301	0.041	0.041
P49761	Dual specificity protein kinase CLK3	CLK3	Q9UKV3-S525	Q9UKV3	ACINU	525	S	LEPESDRSAQPLPLK	FALSE	FALSE	0.7751678932148772	FALSE	S/T	S/T	0.878173	0.745	0.301	0.041	0.041
P49761	Dual specificity protein kinase CLK3	CLK3	Q9UKV3-S551	Q9UKV3	ACINU	551	S	EECLKQPSLEQKEGR	FALSE	FALSE	0.7744494481752047	FALSE	S/T	S/T	0.739506	0.745	0.301	0.041	0.041
P49761	Dual specificity protein kinase CLK3	CLK3	Q9UKV3-S561	Q9UKV3	ACINU	561	S	QKEGRRASHTLLPSH	FALSE	FALSE	0.7812415525291959	FALSE	S/T	S/T	0.971176	0.745	0.301	0.041	0.041
P49761	Dual specificity protein kinase CLK3	CLK3	Q9UKV3-S583	Q9UKV3	ACINU	583	S	SSSSRSSSSSSSSSR	FALSE	FALSE	0.7868302104892105	FALSE	S/T	S/T	0.987276	0.745	0.301	0.041	0.041
P49761	Dual specificity protein kinase CLK3	CLK3	Q9UKV3-S584	Q9UKV3	ACINU	584	S	SSSRSSSSSSSSSRS	FALSE	FALSE	0.7737651297968965	FALSE	S/T	S/T	0.968449	0.745	0.301	0.041	0.041
P49761	Dual specificity protein kinase CLK3	CLK3	Q9UKV3-S585	Q9UKV3	ACINU	585	S	SSRSSSSSSSSSRSR	FALSE	FALSE	0.786021585509087	FALSE	S/T	S/T	0.947168	0.745	0.301	0.041	0.041
P49761	Dual specificity protein kinase CLK3	CLK3	Q9UKV3-S586	Q9UKV3	ACINU	586	S	SRSSSSSSSSSRSRS	FALSE	FALSE	0.7843522305826484	FALSE	S/T	S/T	0.979191	0.745	0.301	0.041	0.041
P49761	Dual specificity protein kinase CLK3	CLK3	Q9UKV3-S588	Q9UKV3	ACINU	588	S	SSSSSSSSSRSRSRS	FALSE	FALSE	0.7805997764978093	FALSE	S/T	S/T	0.844361	0.745	0.301	0.041	0.041
P49761	Dual specificity protein kinase CLK3	CLK3	Q9UKV3-S593	Q9UKV3	ACINU	593	S	SSSSRSRSRSPDSSG	FALSE	FALSE	0.7784059147221375	FALSE	S/T	S/T	0.994467	0.745	0.301	0.041	0.041
P49761	Dual specificity protein kinase CLK3	CLK3	Q9UKV3-S595	Q9UKV3	ACINU	595	S	SSRSRSRSPDSSGSR	FALSE	FALSE	0.7888211093321257	FALSE	S/T	S/T	0.998354	0.745	0.301	0.041	0.041
P49761	Dual specificity protein kinase CLK3	CLK3	Q9UKV3-S598	Q9UKV3	ACINU	598	S	SRSRSPDSSGSRSHS	FALSE	FALSE	0.7863166210309097	FALSE	S/T	S/T	0.985129	0.745	0.301	0.041	0.041
P49761	Dual specificity protein kinase CLK3	CLK3	Q9UKV3-S601	Q9UKV3	ACINU	601	S	RSPDSSGSRSHSPLR	FALSE	FALSE	0.7802780493875129	FALSE	S/T	S/T	0.868731	0.745	0.301	0.041	0.041
P49761	Dual specificity protein kinase CLK3	CLK3	Q9UKV3-S605	Q9UKV3	ACINU	605	S	SSGSRSHSPLRSKQR	FALSE	FALSE	0.7885476553351422	FALSE	S/T	S/T	0.9982	0.745	0.301	0.041	0.041
P49761	Dual specificity protein kinase CLK3	CLK3	Q9UKV3-S635	Q9UKV3	ACINU	635	S	KMGSRSTSESRSRSR	FALSE	FALSE	0.7853273244863247	FALSE	S/T	S/T	0.98955	0.745	0.301	0.041	0.041
P49761	Dual specificity protein kinase CLK3	CLK3	Q9UKV3-S637	Q9UKV3	ACINU	637	S	GSRSTSESRSRSRSR	FALSE	FALSE	0.7805768779394463	FALSE	S/T	S/T	0.908166	0.745	0.301	0.041	0.041
P49761	Dual specificity protein kinase CLK3	CLK3	Q9UKV3-S645	Q9UKV3	ACINU	645	S	RSRSRSRSRSASSNS	FALSE	FALSE	0.7828204429482397	FALSE	S/T	S/T	0.973683	0.745	0.301	0.041	0.041
P49761	Dual specificity protein kinase CLK3	CLK3	Q9UKV3-S655	Q9UKV3	ACINU	655	S	ASSNSRKSLSPGVSR	FALSE	FALSE	0.7828204429482397	FALSE	S/T	S/T	0.974424	0.745	0.301	0.041	0.041
P49761	Dual specificity protein kinase CLK3	CLK3	Q9UKV3-S657	Q9UKV3	ACINU	657	S	SNSRKSLSPGVSRDS	FALSE	FALSE	0.7795370989224147	FALSE	S/T	S/T	0.991485	0.745	0.301	0.041	0.041
P49761	Dual specificity protein kinase CLK3	CLK3	Q9UKV3-S661	Q9UKV3	ACINU	661	S	KSLSPGVSRDSSTSY	FALSE	FALSE	0.7697683014666916	FALSE	S/T	S/T	0.636848	0.745	0.301	0.041	0.041
P49761	Dual specificity protein kinase CLK3	CLK3	Q9UKV3-S664	Q9UKV3	ACINU	664	S	SPGVSRDSSTSYTET	FALSE	FALSE	0.7646454147513876	FALSE	S/T	S/T	0.626699	0.745	0.301	0.041	0.041
P49761	Dual specificity protein kinase CLK3	CLK3	Q9UKV3-S665	Q9UKV3	ACINU	665	S	PGVSRDSSTSYTETK	FALSE	FALSE	0.7642704147513876	FALSE	S/T	S/T	0.629146	0.745	0.301	0.041	0.041
P49761	Dual specificity protein kinase CLK3	CLK3	Q9UKV3-S667	Q9UKV3	ACINU	667	S	VSRDSSTSYTETKDP	FALSE	FALSE	0.7093267615622741	FALSE	S/T	S/T	0.330307	0.745	0.301	0.041	0.041
P49761	Dual specificity protein kinase CLK3	CLK3	Q9UKV3-S675	Q9UKV3	ACINU	675	S	YTETKDPSSGQEVAT	FALSE	FALSE	0.7807400413863225	FALSE	S/T	S/T	0.825137	0.745	0.301	0.041	0.041
P49761	Dual specificity protein kinase CLK3	CLK3	Q9UKV3-S676	Q9UKV3	ACINU	676	S	TETKDPSSGQEVATP	FALSE	FALSE	0.5912423271461383	FALSE	S/T	S/T	0.0980302	0.745	0.301	0.041	0.041
P49761	Dual specificity protein kinase CLK3	CLK3	Q9UKV3-S698	Q9UKV3	ACINU	698	S	CEPKERTSTSSSSVQ	FALSE	FALSE	0.5858064018548284	FALSE	S/T	S/T	0.0621465	0.745	0.301	0.041	0.041
P49761	Dual specificity protein kinase CLK3	CLK3	Q9UKV3-S700	Q9UKV3	ACINU	700	S	PKERTSTSSSSVQAR	FALSE	FALSE	0.762148818540192	FALSE	S/T	S/T	0.575246	0.745	0.301	0.041	0.041
P49761	Dual specificity protein kinase CLK3	CLK3	Q9UKV3-S702	Q9UKV3	ACINU	702	S	ERTSTSSSSVQARRL	FALSE	FALSE	0.7825768779394463	FALSE	S/T	S/T	0.893245	0.745	0.301	0.041	0.041
P49761	Dual specificity protein kinase CLK3	CLK3	Q9UKV3-S703	Q9UKV3	ACINU	703	S	RTSTSSSSVQARRLS	FALSE	FALSE	0.7492076420997543	FALSE	S/T	S/T	0.5114	0.745	0.301	0.041	0.041
P49761	Dual specificity protein kinase CLK3	CLK3	Q9UKV3-S710	Q9UKV3	ACINU	710	S	SVQARRLSQPESAEK	FALSE	FALSE	0.7828204429482397	FALSE	S/T	S/T	0.976682	0.745	0.301	0.041	0.041
P49761	Dual specificity protein kinase CLK3	CLK3	Q9UKV3-S714	Q9UKV3	ACINU	714	S	RRLSQPESAEKHVTQ	FALSE	FALSE	0.7800257556720368	FALSE	S/T	S/T	0.838805	0.745	0.301	0.041	0.041
P49761	Dual specificity protein kinase CLK3	CLK3	Q9UKV3-S729	Q9UKV3	ACINU	729	S	RLQPERGSPKKCEAE	FALSE	FALSE	0.7828204429482397	FALSE	S/T	S/T	0.976016	0.745	0.301	0.041	0.041
P49761	Dual specificity protein kinase CLK3	CLK3	Q9UKV3-S749	Q9UKV3	ACINU	749	S	AATQPQTSETQTSHL	FALSE	FALSE	0.7734094481752046	FALSE	S/T	S/T	0.768742	0.745	0.301	0.041	0.041
P49761	Dual specificity protein kinase CLK3	CLK3	Q9UKV3-S754	Q9UKV3	ACINU	754	S	QTSETQTSHLPESER	FALSE	FALSE	0.7743666589812099	FALSE	S/T	S/T	0.701502	0.745	0.301	0.041	0.041
P49761	Dual specificity protein kinase CLK3	CLK3	Q9UKV3-S814	Q9UKV3	ACINU	814	S	EDEEKKESSLPKSFK	FALSE	FALSE	0.7559444177808365	FALSE	S/T	S/T	0.535989	0.745	0.301	0.041	0.041
P49761	Dual specificity protein kinase CLK3	CLK3	Q9UKV3-S815	Q9UKV3	ACINU	815	S	DEEKKESSLPKSFKR	FALSE	FALSE	0.7652656034101682	FALSE	S/T	S/T	0.593695	0.745	0.301	0.041	0.041
P49761	Dual specificity protein kinase CLK3	CLK3	Q9UKV3-S819	Q9UKV3	ACINU	819	S	KESSLPKSFKRKISV	FALSE	FALSE	0.5908039949567747	FALSE	S/T	S/T	0.192549	0.745	0.301	0.041	0.041
P49761	Dual specificity protein kinase CLK3	CLK3	Q9UKV3-S825	Q9UKV3	ACINU	825	S	KSFKRKISVVSATKG	FALSE	FALSE	0.6167397210269377	FALSE	S/T	S/T	0.165166	0.745	0.301	0.041	0.041
P49761	Dual specificity protein kinase CLK3	CLK3	Q9UKV3-S828	Q9UKV3	ACINU	828	S	KRKISVVSATKGVPA	FALSE	FALSE	0.6397678605661703	FALSE	S/T	S/T	0.314952	0.745	0.301	0.041	0.041
P49761	Dual specificity protein kinase CLK3	CLK3	Q9UKV3-S863	Q9UKV3	ACINU	863	S	ATTQKKPSISITTES	FALSE	FALSE	0.7731449123068317	FALSE	S/T	S/T	0.689221	0.745	0.301	0.041	0.041
P49761	Dual specificity protein kinase CLK3	CLK3	Q9UKV3-S865	Q9UKV3	ACINU	865	S	TQKKPSISITTESLK	FALSE	FALSE	0.6515546121384379	FALSE	S/T	S/T	0.268842	0.745	0.301	0.041	0.041
P49761	Dual specificity protein kinase CLK3	CLK3	Q9UKV3-S870	Q9UKV3	ACINU	870	S	SISITTESLKSLIPD	FALSE	FALSE	0.6129840241571325	FALSE	S/T	S/T	0.154039	0.745	0.301	0.041	0.041
P49761	Dual specificity protein kinase CLK3	CLK3	Q9UKV3-S898	Q9UKV3	ACINU	898	S	HADDSRISEDETERN	FALSE	FALSE	0.7675500885684786	FALSE	S/T	S/T	0.667661	0.745	0.301	0.041	0.041
P49761	Dual specificity protein kinase CLK3	CLK3	Q9UKV3-S981	Q9UKV3	ACINU	981	S	GDTLTRRSISQQKSG	FALSE	FALSE	0.7731449123068317	FALSE	S/T	S/T	0.692751	0.745	0.301	0.041	0.041
P49761	Dual specificity protein kinase CLK3	CLK3	Q9UKV3-S983	Q9UKV3	ACINU	983	S	TLTRRSISQQKSGVS	FALSE	FALSE	0.7806835885239385	FALSE	S/T	S/T	0.931174	0.745	0.301	0.041	0.041
P49761	Dual specificity protein kinase CLK3	CLK3	Q9UKV3-S987	Q9UKV3	ACINU	987	S	RSISQQKSGVSITID	FALSE	FALSE	0.7426134688827984	FALSE	S/T	S/T	0.43157	0.745	0.301	0.041	0.041
P49761	Dual specificity protein kinase CLK3	CLK3	Q9UKV3-S990	Q9UKV3	ACINU	990	S	SQQKSGVSITIDDPV	FALSE	FALSE	0.7771933015057587	FALSE	S/T	S/T	0.88446	0.745	0.301	0.041	0.041
P49761	Dual specificity protein kinase CLK3	CLK3	Q9UKV3-S1004	Q9UKV3	ACINU	1004	S	VRTAQVPSPPRGKIS	FALSE	FALSE	0.7817171405660809	FALSE	S/T	S/T	0.963266	0.745	0.301	0.041	0.041
P49761	Dual specificity protein kinase CLK3	CLK3	Q9UKV3-S1104	Q9UKV3	ACINU	1104	S	GLLVDRPSETKTEEQ	FALSE	FALSE	0.6494208217195352	FALSE	S/T	S/T	0.252813	0.745	0.301	0.041	0.041
P49761	Dual specificity protein kinase CLK3	CLK3	Q9UKV3-S1161	Q9UKV3	ACINU	1161	S	ERRERTRSEREWDRD	FALSE	FALSE	0.7811406958876848	FALSE	S/T	S/T	0.966248	0.745	0.301	0.041	0.041
P49761	Dual specificity protein kinase CLK3	CLK3	Q9UKV3-S1176	Q9UKV3	ACINU	1176	S	KVREGPRSRSRSRDR	FALSE	FALSE	0.7616265287732213	FALSE	S/T	S/T	0.56631	0.745	0.301	0.041	0.041
P49761	Dual specificity protein kinase CLK3	CLK3	Q9UKV3-S1178	Q9UKV3	ACINU	1178	S	REGPRSRSRSRDRRR	FALSE	FALSE	0.7863522305826482	FALSE	S/T	S/T	0.981402	0.745	0.301	0.041	0.041
P49761	Dual specificity protein kinase CLK3	CLK3	Q9UKV3-S1180	Q9UKV3	ACINU	1180	S	GPRSRSRSRDRRRKE	FALSE	FALSE	0.7828204429482397	FALSE	S/T	S/T	0.976422	0.745	0.301	0.041	0.041
P49761	Dual specificity protein kinase CLK3	CLK3	Q9UKV3-S1232	Q9UKV3	ACINU	1232	S	YWLPLTDSQIVQKEA	FALSE	FALSE	0.631147435989105	FALSE	S/T	S/T	0.110235	0.745	0.301	0.041	0.041
P49761	Dual specificity protein kinase CLK3	CLK3	Q9UKV3-S1284	Q9UKV3	ACINU	1284	S	REKRREHSRERDRER	FALSE	FALSE	0.7762555803514803	FALSE	S/T	S/T	0.993371	0.745	0.301	0.041	0.041
P49761	Dual specificity protein kinase CLK3	CLK3	Q9UKV3-S1325	Q9UKV3	ACINU	1325	S	RRDTKRHSRSRSRST	FALSE	FALSE	0.7836855639159817	FALSE	S/T	S/T	0.977584	0.745	0.301	0.041	0.041
P49761	Dual specificity protein kinase CLK3	CLK3	Q9UKV3-S1327	Q9UKV3	ACINU	1327	S	DTKRHSRSRSRSTPV	FALSE	FALSE	0.7828204429482397	FALSE	S/T	S/T	0.972036	0.745	0.301	0.041	0.041
P49761	Dual specificity protein kinase CLK3	CLK3	Q9UKV3-S1329	Q9UKV3	ACINU	1329	S	KRHSRSRSRSTPVRD	FALSE	FALSE	0.7874003039471545	FALSE	S/T	S/T	0.986262	0.745	0.301	0.041	0.041
P49761	Dual specificity protein kinase CLK3	CLK3	Q9UKV3-S1331	Q9UKV3	ACINU	1331	S	HSRSRSRSTPVRDRG	FALSE	FALSE	0.7760253800672493	FALSE	S/T	S/T	0.780194	0.745	0.301	0.041	0.041
P49761	Dual specificity protein kinase CLK3	CLK3	Q9UKV3-T254	Q9UKV3	ACINU	254	T	EEEEDQETPSRNLRV	FALSE	FALSE	0.6299229184452454	FALSE	S/T	S/T	0.108767	0.745	0.301	0.041	0.041
P49761	Dual specificity protein kinase CLK3	CLK3	Q9UKV3-T393	Q9UKV3	ACINU	393	T	SPSPPRLTEDRKKAS	FALSE	FALSE	0.6272860805645382	FALSE	S/T	S/T	0.131707	0.745	0.301	0.041	0.041
P49761	Dual specificity protein kinase CLK3	CLK3	Q9UKV3-T414	Q9UKV3	ACINU	414	T	QTASEEETPPPLLTK	FALSE	FALSE	0.734190536224512	FALSE	S/T	S/T	0.377025	0.745	0.301	0.041	0.041
P49761	Dual specificity protein kinase CLK3	CLK3	Q9UKV3-T682	Q9UKV3	ACINU	682	T	SSGQEVATPPVPQLQ	FALSE	FALSE	0.5787977764069692	FALSE	S/T	S/T	0.0598233	0.745	0.301	0.041	0.041
P49761	Dual specificity protein kinase CLK3	CLK3	Q9UKV3-T1332	Q9UKV3	ACINU	1332	T	SRSRSRSTPVRDRGG	FALSE	FALSE	0.7805088674069002	FALSE	S/T	S/T	0.846397	0.745	0.301	0.041	0.041
P49761	Dual specificity protein kinase CLK3	CLK3	Q9UKV3-2-S453	Q9UKV3-2	ACINU-2	453	S	GPRSRSRSRDRRRKE	FALSE	FALSE	0.5638644460027112	FALSE	S/T	S/T	0.0424247	0.745	0.301	0.041	0.041
P49761	Dual specificity protein kinase CLK3	CLK3	Q9UKY1-S774	Q9UKY1	ZHX1	774	S	NNWDRGPSLIKFKTG	FALSE	FALSE	0.5351823564660452	FALSE	S/T	S/T	0.00598705	0.744	0.333	0.041	0.041
P49761	Dual specificity protein kinase CLK3	CLK3	Q9UL03-S661	Q9UL03	INT6	661	S	PKRRRCMSPLLRGRQ	FALSE	FALSE	0.5747037575533387	FALSE	S/T	S/T	0.0408652	0.765	0.322	0.041	0.041
P49761	Dual specificity protein kinase CLK3	CLK3	Q9UL17-S503	Q9UL17	TBX21	503	S	DSKRRRVSPYPSSGD	FALSE	FALSE	0.5351289729160391	FALSE	S/T	S/T	0.625649	0.596	0.251	0.041	0.041
P49761	Dual specificity protein kinase CLK3	CLK3	Q9ULA0-S5	Q9ULA0	DNPEP	5	S	___MSGHSPTRGAMQ	FALSE	FALSE	0.6220298016644057	FALSE	S/T	S/T	0.0425942	0.608	0.391	0.041	0.041
P49761	Dual specificity protein kinase CLK3	CLK3	Q9ULA0-S40	Q9ULA0	DNPEP	40	S	KFVNRSPSPFHAVAE	FALSE	FALSE	0.6472931866448173	FALSE	S/T	S/T	0.0585588	0.608	0.391	0.041	0.041
P49761	Dual specificity protein kinase CLK3	CLK3	Q9ULA0-S393	Q9ULA0	DNPEP	393	S	NSKQRYASNAVSEAL	FALSE	FALSE	0.564627028988179	FALSE	S/T	S/T	0.00715367	0.608	0.391	0.041	0.041
P49761	Dual specificity protein kinase CLK3	CLK3	Q9ULA0-2-S109	Q9ULA0-2	DNPEP-2	109	S	VKRRSRRSQVGFQQV	FALSE	FALSE	0.5648142380246164	FALSE	S/T	S/T	0.0084637	0.608	0.391	0.041	0.041
P49761	Dual specificity protein kinase CLK3	CLK3	Q9ULC8-S537	Q9ULC8	ZDHC8	537	S	GPRPREPSPVRYDNL	FALSE	FALSE	0.6783596573615737	FALSE	S/T	S/T	0.367318	0.529	0.379	0.041	0.041
P49761	Dual specificity protein kinase CLK3	CLK3	Q9ULC8-S643	Q9ULC8	ZDHC8	643	S	SRAPRTSSSSLQADQ	FALSE	FALSE	0.6037838037163723	FALSE	S/T	S/T	0.0945593	0.529	0.379	0.041	0.041
P49761	Dual specificity protein kinase CLK3	CLK3	Q9ULC8-S667	Q9ULC8	ZDHC8	667	S	PSSGSHRSPARQGLP	FALSE	FALSE	0.6373339735955268	FALSE	S/T	S/T	0.148729	0.529	0.379	0.041	0.041
P49761	Dual specificity protein kinase CLK3	CLK3	Q9ULC8-S743	Q9ULC8	ZDHC8	743	S	GPPGPSASPTRHTLV	FALSE	FALSE	0.5718803640183422	FALSE	S/T	S/T	0.0731757	0.529	0.379	0.041	0.041
P49761	Dual specificity protein kinase CLK3	CLK3	Q9ULD4-S17	Q9ULD4	BRPF3	17	S	QNAEGRRSPSPYSLK	FALSE	FALSE	0.5823086100252852	FALSE	S/T	S/T	0.0802934	0.545	0.359	0.041	0.041
P49761	Dual specificity protein kinase CLK3	CLK3	Q9ULD4-S19	Q9ULD4	BRPF3	19	S	AEGRRSPSPYSLKCS	FALSE	FALSE	0.5585488586704611	FALSE	S/T	S/T	0.0597878	0.545	0.359	0.041	0.041
P49761	Dual specificity protein kinase CLK3	CLK3	Q9ULD5-S6	Q9ULD5	ZN777	6	S	__MENQRSSPLSFPS	FALSE	FALSE	0.5154150156885126	FALSE	S/T	S/T	0.0377481	0.619	0.295	0.041	0.041
P49761	Dual specificity protein kinase CLK3	CLK3	Q9ULD5-S7	Q9ULD5	ZN777	7	S	_MENQRSSPLSFPSV	FALSE	FALSE	0.554396146613843	FALSE	S/T	S/T	0.0687213	0.619	0.295	0.041	0.041
P49761	Dual specificity protein kinase CLK3	CLK3	Q9ULD5-S47	Q9ULD5	ZN777	47	S	PKEIPSLSPTIPRQG	FALSE	FALSE	0.5423209829126008	FALSE	S/T	S/T	0.0461596	0.619	0.295	0.041	0.041
P49761	Dual specificity protein kinase CLK3	CLK3	Q9ULD5-S55	Q9ULD5	ZN777	55	S	PTIPRQGSLPQTSSA	FALSE	FALSE	0.5397439207352771	FALSE	S/T	S/T	0.0448944	0.619	0.295	0.041	0.041
P49761	Dual specificity protein kinase CLK3	CLK3	Q9ULD5-S496	Q9ULD5	ZN777	496	S	TPLPGEMSPEGEESP	FALSE	FALSE	0.5717041135434786	FALSE	S/T	S/T	0.0913042	0.619	0.295	0.041	0.041
P49761	Dual specificity protein kinase CLK3	CLK3	Q9ULD5-S502	Q9ULD5	ZN777	502	S	MSPEGEESPPPLQLG	FALSE	FALSE	0.655954969054751	FALSE	S/T	S/T	0.385636	0.619	0.295	0.041	0.041
P49761	Dual specificity protein kinase CLK3	CLK3	Q9ULD5-S604	Q9ULD5	ZN777	604	S	RVRGGCVSPERGPTF	FALSE	FALSE	0.6487612843010736	FALSE	S/T	S/T	0.348096	0.619	0.295	0.041	0.041
P49761	Dual specificity protein kinase CLK3	CLK3	Q9ULD5-S623	Q9ULD5	ZN777	623	S	ALKPRPKSPSSGSGG	FALSE	FALSE	0.6345975731179965	FALSE	S/T	S/T	0.256375	0.619	0.295	0.041	0.041
P49761	Dual specificity protein kinase CLK3	CLK3	Q9ULD5-S625	Q9ULD5	ZN777	625	S	KPRPKSPSSGSGGGG	FALSE	FALSE	0.6120821149169773	FALSE	S/T	S/T	0.139763	0.619	0.295	0.041	0.041
P49761	Dual specificity protein kinase CLK3	CLK3	Q9ULI0-S14	Q9ULI0	ATD2B	14	S	SSLRLLGSKSPGPGP	FALSE	FALSE	0.5908666669199953	FALSE	S/T	S/T	7.30718e-4	0.727	0.286	0.09000000000000001	0.0975
P49761	Dual specificity protein kinase CLK3	CLK3	Q9ULI0-S16	Q9ULI0	ATD2B	16	S	LRLLGSKSPGPGPGP	FALSE	FALSE	0.688111761750647	FALSE	S/T	S/T	0.0286099	0.727	0.286	0.09000000000000001	0.0975
P49761	Dual specificity protein kinase CLK3	CLK3	Q9ULI0-S35	Q9ULI0	ATD2B	35	S	EPGATGGSSHFISSR	FALSE	FALSE	0.5789798474570726	FALSE	S/T	S/T	3.51058e-4	0.727	0.286	0.09000000000000001	0.0975
P49761	Dual specificity protein kinase CLK3	CLK3	Q9ULI0-S61	Q9ULI0	ATD2B	61	S	PAAKAGGSGGAGVTL	FALSE	FALSE	0.5475953491042449	FALSE	S/T	S/T	7.98725e-5	0.727	0.286	0.09000000000000001	0.0975
P49761	Dual specificity protein kinase CLK3	CLK3	Q9ULI0-S79	Q9ULI0	ATD2B	79	S	RKVEVDGSLSDSHVS	FALSE	FALSE	0.5898418743158809	FALSE	S/T	S/T	0.00167876	0.727	0.286	0.09000000000000001	0.0975
P49761	Dual specificity protein kinase CLK3	CLK3	Q9ULI0-S81	Q9ULI0	ATD2B	81	S	VEVDGSLSDSHVSPP	FALSE	FALSE	0.5745689966322219	FALSE	S/T	S/T	2.56021e-4	0.727	0.286	0.09000000000000001	0.0975
P49761	Dual specificity protein kinase CLK3	CLK3	Q9ULI0-S83	Q9ULI0	ATD2B	83	S	VDGSLSDSHVSPPAK	FALSE	FALSE	0.5750727898731537	FALSE	S/T	S/T	1.50306e-4	0.727	0.286	0.09000000000000001	0.0975
P49761	Dual specificity protein kinase CLK3	CLK3	Q9ULI0-S86	Q9ULI0	ATD2B	86	S	SLSDSHVSPPAKRTL	FALSE	FALSE	0.6223958553681606	FALSE	S/T	S/T	0.0159032	0.727	0.286	0.09000000000000001	0.0975
P49761	Dual specificity protein kinase CLK3	CLK3	Q9ULI0-S98	Q9ULI0	ATD2B	98	S	RTLKQPDSVCKDKSK	FALSE	FALSE	0.5768250855523108	FALSE	S/T	S/T	3.07148e-4	0.727	0.286	0.09000000000000001	0.0975
P49761	Dual specificity protein kinase CLK3	CLK3	Q9ULI0-S118	Q9ULI0	ATD2B	118	S	QREEWNLSTGQARLT	FALSE	FALSE	0.5875166669199955	FALSE	S/T	S/T	6.36398e-4	0.727	0.286	0.09000000000000001	0.0975
P49761	Dual specificity protein kinase CLK3	CLK3	Q9ULI0-S137	Q9ULI0	ATD2B	137	S	ATLPNGHSGLSLRSH	FALSE	FALSE	0.5750727898731537	FALSE	S/T	S/T	1.49985e-4	0.727	0.286	0.09000000000000001	0.0975
P49761	Dual specificity protein kinase CLK3	CLK3	Q9ULI0-S140	Q9ULI0	ATD2B	140	S	PNGHSGLSLRSHPLR	FALSE	FALSE	0.5038402511134884	FALSE	S/T	S/T	2.20698e-5	0.727	0.286	0.09000000000000001	0.0975
P49761	Dual specificity protein kinase CLK3	CLK3	Q9ULI0-S263	Q9ULI0	ATD2B	263	S	TEGEEEESQEEDGDI	FALSE	FALSE	0.5845412886187309	FALSE	S/T	S/T	0.0118557	0.727	0.286	0.09000000000000001	0.0975
P49761	Dual specificity protein kinase CLK3	CLK3	Q9ULI0-S318	Q9ULI0	ATD2B	318	S	TLFDIHRSPARRSHI	FALSE	FALSE	0.7329716096568513	FALSE	S/T	S/T	0.0772962	0.727	0.286	0.09000000000000001	0.0975
P49761	Dual specificity protein kinase CLK3	CLK3	Q9ULI0-S339	Q9ULI0	ATD2B	339	S	IHSSDTTSSDEERFE	FALSE	FALSE	0.5735546877323545	FALSE	S/T	S/T	1.95737e-4	0.727	0.286	0.09000000000000001	0.0975
P49761	Dual specificity protein kinase CLK3	CLK3	Q9ULI0-S340	Q9ULI0	ATD2B	340	S	HSSDTTSSDEERFER	FALSE	FALSE	0.5724935766212436	FALSE	S/T	S/T	2.13805e-4	0.727	0.286	0.09000000000000001	0.0975
P49761	Dual specificity protein kinase CLK3	CLK3	Q9ULI0-S372	Q9ULI0	ATD2B	372	S	FRAEDLASGILRERV	FALSE	FALSE	0.5853393681552352	FALSE	S/T	S/T	0.00116022	0.727	0.286	0.09000000000000001	0.0975
P49761	Dual specificity protein kinase CLK3	CLK3	Q9ULI0-S384	Q9ULI0	ATD2B	384	S	ERVKVGASLADVDPM	FALSE	FALSE	0.5920181994520726	FALSE	S/T	S/T	0.00628449	0.727	0.286	0.09000000000000001	0.0975
P49761	Dual specificity protein kinase CLK3	CLK3	Q9ULI0-S553	Q9ULI0	ATD2B	553	S	GATNRLDSIDPALRR	FALSE	FALSE	0.5867739675487849	FALSE	S/T	S/T	0.00710902	0.727	0.286	0.09000000000000001	0.0975
P49761	Dual specificity protein kinase CLK3	CLK3	Q9ULI0-S720	Q9ULI0	ATD2B	720	S	ETLILEDSEDENALS	FALSE	FALSE	0.5506771772377972	FALSE	S/T	S/T	1.01578e-4	0.727	0.286	0.09000000000000001	0.0975
P49761	Dual specificity protein kinase CLK3	CLK3	Q9ULI0-S772	Q9ULI0	ATD2B	772	S	YRPRLLLSGERGSGQ	FALSE	FALSE	0.5788806049937318	FALSE	S/T	S/T	0.00854356	0.727	0.286	0.09000000000000001	0.0975
P49761	Dual specificity protein kinase CLK3	CLK3	Q9ULI0-S939	Q9ULI0	ATD2B	939	S	VLPLALPSPPRQLSE	FALSE	FALSE	0.5909520564791214	FALSE	S/T	S/T	0.00199473	0.727	0.286	0.09000000000000001	0.0975
P49761	Dual specificity protein kinase CLK3	CLK3	Q9ULI0-S945	Q9ULI0	ATD2B	945	S	PSPPRQLSESEKSRM	FALSE	FALSE	0.591343689648151	FALSE	S/T	S/T	0.00568461	0.727	0.286	0.09000000000000001	0.0975
P49761	Dual specificity protein kinase CLK3	CLK3	Q9ULI0-S947	Q9ULI0	ATD2B	947	S	PPRQLSESEKSRMED	FALSE	FALSE	0.5716935766212434	FALSE	S/T	S/T	2.08301e-4	0.727	0.286	0.09000000000000001	0.0975
P49761	Dual specificity protein kinase CLK3	CLK3	Q9ULI0-S950	Q9ULI0	ATD2B	950	S	QLSESEKSRMEDQEE	FALSE	FALSE	0.5848043032150342	FALSE	S/T	S/T	5.42506e-4	0.727	0.286	0.09000000000000001	0.0975
P49761	Dual specificity protein kinase CLK3	CLK3	Q9ULI0-S1088	Q9ULI0	ATD2B	1088	S	ARIKRGLSVTSEQIN	FALSE	FALSE	0.6928949518646499	FALSE	S/T	S/T	0.0321526	0.727	0.286	0.09000000000000001	0.0975
P49761	Dual specificity protein kinase CLK3	CLK3	Q9ULI0-S1126	Q9ULI0	ATD2B	1126	S	PMDVWHNSANKCAFR	FALSE	FALSE	0.5174321757409178	FALSE	S/T	S/T	3.1199e-5	0.727	0.286	0.09000000000000001	0.0975
P49761	Dual specificity protein kinase CLK3	CLK3	Q9ULI0-S1138	Q9ULI0	ATD2B	1138	S	AFRVRRKSRRRSQWG	FALSE	FALSE	0.5778965141237393	FALSE	S/T	S/T	4.33151e-4	0.727	0.286	0.09000000000000001	0.0975
P49761	Dual specificity protein kinase CLK3	CLK3	Q9ULI0-S1294	Q9ULI0	ATD2B	1294	S	NGKLEVVSFCDSGDK	FALSE	FALSE	0.5844344060347698	FALSE	S/T	S/T	1.64329e-4	0.727	0.286	0.09000000000000001	0.0975
P49761	Dual specificity protein kinase CLK3	CLK3	Q9ULI0-S1298	Q9ULI0	ATD2B	1298	S	EVVSFCDSGDKCSSE	FALSE	FALSE	0.571776765376576	FALSE	S/T	S/T	2.20593e-4	0.727	0.286	0.09000000000000001	0.0975
P49761	Dual specificity protein kinase CLK3	CLK3	Q9ULI0-S1314	Q9ULI0	ATD2B	1314	S	KILLEDQSKEKPETS	FALSE	FALSE	0.5165964911531041	FALSE	S/T	S/T	2.54994e-5	0.727	0.286	0.09000000000000001	0.0975
P49761	Dual specificity protein kinase CLK3	CLK3	Q9ULI0-S1321	Q9ULI0	ATD2B	1321	S	SKEKPETSTENHGDD	FALSE	FALSE	0.5161631578197708	FALSE	S/T	S/T	2.44266e-5	0.727	0.286	0.09000000000000001	0.0975
P49761	Dual specificity protein kinase CLK3	CLK3	Q9ULI0-S1338	Q9ULI0	ATD2B	1338	S	KLEALECSNNEKLEP	FALSE	FALSE	0.5301564602153559	FALSE	S/T	S/T	6.31939e-5	0.727	0.286	0.09000000000000001	0.0975
P49761	Dual specificity protein kinase CLK3	CLK3	Q9ULI0-S1347	Q9ULI0	ATD2B	1347	S	NEKLEPGSDVEVKDA	FALSE	FALSE	0.5038402511134884	FALSE	S/T	S/T	2.18394e-5	0.727	0.286	0.09000000000000001	0.0975
P49761	Dual specificity protein kinase CLK3	CLK3	Q9ULI0-S1379	Q9ULI0	ATD2B	1379	S	LEQAKTTSLELVPEE	FALSE	FALSE	0.5884500002533287	FALSE	S/T	S/T	6.94113e-4	0.727	0.286	0.09000000000000001	0.0975
P49761	Dual specificity protein kinase CLK3	CLK3	Q9ULI0-T223	Q9ULI0	ATD2B	223	T	RLRMWTDTEFENMDM	FALSE	FALSE	0.5164321757409178	FALSE	S/T	S/T	2.96449e-5	0.727	0.286	0.09000000000000001	0.0975
P49761	Dual specificity protein kinase CLK3	CLK3	Q9ULJ3-S177	Q9ULJ3	ZBT21	177	S	VSHTSRPSPSIAVKA	FALSE	FALSE	0.6393118544854348	FALSE	S/T	S/T	0.0646856	0.723	0.365	0.041	0.041
P49761	Dual specificity protein kinase CLK3	CLK3	Q9ULJ3-S345	Q9ULJ3	ZBT21	345	S	SLLRRSLSMDSQVPV	FALSE	FALSE	0.6291083870851633	FALSE	S/T	S/T	0.0795287	0.723	0.365	0.041	0.041
P49761	Dual specificity protein kinase CLK3	CLK3	Q9ULJ3-S413	Q9ULJ3	ZBT21	413	S	RLRSFSASQSTDREG	FALSE	FALSE	0.529977874236816	FALSE	S/T	S/T	0.0259103	0.723	0.365	0.041	0.041
P49761	Dual specificity protein kinase CLK3	CLK3	Q9ULJ3-S422	Q9ULJ3	ZBT21	422	S	STDREGASPVTEVRI	FALSE	FALSE	0.5710898341648813	FALSE	S/T	S/T	0.0301521	0.723	0.365	0.041	0.041
P49761	Dual specificity protein kinase CLK3	CLK3	Q9ULJ3-S983	Q9ULJ3	ZBT21	983	S	PVPTNSPSPPPLPPP	FALSE	FALSE	0.5126251986664548	FALSE	S/T	S/T	0.0224872	0.723	0.365	0.041	0.041
P49761	Dual specificity protein kinase CLK3	CLK3	Q9ULK2-S124	Q9ULK2	AT7L1	124	S	HCERRHGSMCRPSPS	FALSE	FALSE	0.5668576470360178	FALSE	S/T	S/T	0.0356846	0.64	0.356	0.041	0.041
P49761	Dual specificity protein kinase CLK3	CLK3	Q9ULK4-S1352	Q9ULK4	MED23	1352	S	PQAMNSGSPAPQSNQ	FALSE	FALSE	0.6494367747025118	FALSE	S/T	S/T	0.0601311	0.603	0.397	0.041	0.041
P49761	Dual specificity protein kinase CLK3	CLK3	Q9ULM3-S122	Q9ULM3	YETS2	122	S	FLESPSRSSSPANQR	FALSE	FALSE	0.5368763539621318	FALSE	S/T	S/T	0.0545261	0.508	0.452	0.041	0.041
P49761	Dual specificity protein kinase CLK3	CLK3	Q9ULM3-S246	Q9ULM3	YETS2	246	S	RGSRREPSINHFVKK	FALSE	FALSE	0.658349515076097	FALSE	S/T	S/T	0.0983193	0.508	0.452	0.041	0.041
P49761	Dual specificity protein kinase CLK3	CLK3	Q9ULM3-S471	Q9ULM3	YETS2	471	S	GSPISTPSPSPLPRT	FALSE	FALSE	0.6519600607502167	FALSE	S/T	S/T	0.0847118	0.508	0.452	0.041	0.041
P49761	Dual specificity protein kinase CLK3	CLK3	Q9ULR0-1-S299	Q9ULR0-1	ISY1-1	299	S	ARSGSAPSPRATTAV	FALSE	FALSE	0.5723399880226211	FALSE	S/T	S/T	0.0323408	0.647	0.343	0.041	0.041
P49761	Dual specificity protein kinase CLK3	CLK3	Q9ULV3-S265	Q9ULV3	CIZ1	265	S	PAKRLRSSEEPTEKE	FALSE	FALSE	0.5374438150304799	FALSE	S/T	S/T	0.0233622	0.767	0.474	0.041	0.041
P49761	Dual specificity protein kinase CLK3	CLK3	Q9ULV5-S298	Q9ULV5	HSF4	298	S	LLKEEPASPGGDGEA	FALSE	FALSE	0.576355443592624	FALSE	S/T	S/T	0.0215192	0.744	0.335	0.041	0.041
P49761	Dual specificity protein kinase CLK3	CLK3	Q9ULV5-S491	Q9ULV5	HSF4	491	S	LGPEASPSP______	FALSE	FALSE	0.5510459068385096	FALSE	S/T	S/T	0.00494692	0.744	0.335	0.041	0.041
P49761	Dual specificity protein kinase CLK3	CLK3	Q9ULW3-S136	Q9ULW3	ABT1	136	S	PMGARRRSPFRYDLW	FALSE	FALSE	0.7281313288375552	FALSE	S/T	S/T	0.432658	0.651	0.303	0.041	0.041
P49761	Dual specificity protein kinase CLK3	CLK3	Q9ULW3-S267	Q9ULW3	ABT1	267	S	SESMEGPSLVRDS__	FALSE	FALSE	0.5162604473703413	FALSE	S/T	S/T	0.0353446	0.651	0.303	0.041	0.041
P49761	Dual specificity protein kinase CLK3	CLK3	Q9ULX6-S601	Q9ULX6	AKP8L	601	S	EPAPGAVSPPPPPPP	FALSE	FALSE	0.5329595932631147	FALSE	S/T	S/T	0.0209852	0.723	0.359	0.041	0.041
P49761	Dual specificity protein kinase CLK3	CLK3	Q9UMN6-S219	Q9UMN6	KMT2B	219	S	EPSTPRRSRGRPPGR	FALSE	FALSE	0.5406779425654235	FALSE	S/T	S/T	0.00845859	0.73	0.402	0.041	0.041
P49761	Dual specificity protein kinase CLK3	CLK3	Q9UMN6-S493	Q9UMN6	KMT2B	493	S	RAGPEGTSPPTPTPS	FALSE	FALSE	0.5688581356954159	FALSE	S/T	S/T	0.0148668	0.73	0.402	0.041	0.041
P49761	Dual specificity protein kinase CLK3	CLK3	Q9UMN6-S510	Q9UMN6	KMT2B	510	S	TGGPPEDSPTVAPKS	FALSE	FALSE	0.5771480782008118	FALSE	S/T	S/T	0.0158436	0.73	0.402	0.041	0.041
P49761	Dual specificity protein kinase CLK3	CLK3	Q9UMN6-S560	Q9UMN6	KMT2B	560	S	KPPKVEVSPVLRPPI	FALSE	FALSE	0.533806011690455	FALSE	S/T	S/T	0.0101492	0.73	0.402	0.041	0.041
P49761	Dual specificity protein kinase CLK3	CLK3	Q9UMN6-S570	Q9UMN6	KMT2B	570	S	LRPPITTSPPVPQEP	FALSE	FALSE	0.5478098344199097	FALSE	S/T	S/T	0.0108779	0.73	0.402	0.041	0.041
P49761	Dual specificity protein kinase CLK3	CLK3	Q9UMN6-S582	Q9UMN6	KMT2B	582	S	QEPAPVPSPPRAPTP	FALSE	FALSE	0.5819631137982537	FALSE	S/T	S/T	0.0169481	0.73	0.402	0.041	0.041
P49761	Dual specificity protein kinase CLK3	CLK3	Q9UMN6-S602	Q9UMN6	KMT2B	602	S	PLPEKRRSILREPTF	FALSE	FALSE	0.5783646233017371	FALSE	S/T	S/T	0.0214042	0.73	0.402	0.041	0.041
P49761	Dual specificity protein kinase CLK3	CLK3	Q9UMN6-S632	Q9UMN6	KMT2B	632	S	PPPPPAPSPPPAPAT	FALSE	FALSE	0.7235607632009428	FALSE	S/T	S/T	0.0840698	0.73	0.402	0.041	0.041
P49761	Dual specificity protein kinase CLK3	CLK3	Q9UMN6-S703	Q9UMN6	KMT2B	703	S	VGRTNHLSLPRFAPV	FALSE	FALSE	0.541844371085305	FALSE	S/T	S/T	0.00881135	0.73	0.402	0.041	0.041
P49761	Dual specificity protein kinase CLK3	CLK3	Q9UMN6-S817	Q9UMN6	KMT2B	817	S	QQQKVAASMPLSPGG	FALSE	FALSE	0.5075180236985787	FALSE	S/T	S/T	0.00357698	0.73	0.402	0.041	0.041
P49761	Dual specificity protein kinase CLK3	CLK3	Q9UMN6-S857	Q9UMN6	KMT2B	857	S	EAKRERPSGPESPVQ	FALSE	FALSE	0.554558664187529	FALSE	S/T	S/T	0.0114882	0.73	0.402	0.041	0.041
P49761	Dual specificity protein kinase CLK3	CLK3	Q9UMN6-S861	Q9UMN6	KMT2B	861	S	ERPSGPESPVQGPRI	FALSE	FALSE	0.5398872918241798	FALSE	S/T	S/T	0.010262	0.73	0.402	0.041	0.041
P49761	Dual specificity protein kinase CLK3	CLK3	Q9UMN6-S1035	Q9UMN6	KMT2B	1035	S	LPWDSDESPEASPGP	FALSE	FALSE	0.6821429037777392	FALSE	S/T	S/T	0.0441535	0.73	0.402	0.041	0.041
P49761	Dual specificity protein kinase CLK3	CLK3	Q9UMN6-S1039	Q9UMN6	KMT2B	1039	S	SDESPEASPGPPGPR	FALSE	FALSE	0.7282678076703357	FALSE	S/T	S/T	0.197289	0.73	0.402	0.041	0.041
P49761	Dual specificity protein kinase CLK3	CLK3	Q9UMN6-S1122	Q9UMN6	KMT2B	1122	S	LPEPEEQSRPRKPTL	FALSE	FALSE	0.5127332295529937	FALSE	S/T	S/T	0.00401897	0.73	0.402	0.041	0.041
P49761	Dual specificity protein kinase CLK3	CLK3	Q9UMN6-S1836	Q9UMN6	KMT2B	1836	S	PGAPERHSPIQNLDP	FALSE	FALSE	0.7063675433350884	FALSE	S/T	S/T	0.0574267	0.73	0.402	0.041	0.041
P49761	Dual specificity protein kinase CLK3	CLK3	Q9UMN6-S1887	Q9UMN6	KMT2B	1887	S	VSFGPLPSPGSPSSL	FALSE	FALSE	0.5947082099067375	FALSE	S/T	S/T	0.029316	0.73	0.402	0.041	0.041
P49761	Dual specificity protein kinase CLK3	CLK3	Q9UMN6-S1890	Q9UMN6	KMT2B	1890	S	GPLPSPGSPSSLTHH	FALSE	FALSE	0.5478611375634617	FALSE	S/T	S/T	0.00794898	0.73	0.402	0.041	0.041
P49761	Dual specificity protein kinase CLK3	CLK3	Q9UMN6-S1917	Q9UMN6	KMT2B	1917	S	PRRSRRPSPLAPRPP	FALSE	FALSE	0.8207183867182875	FALSE	S/T	S/T	0.519829	0.73	0.402	0.041	0.041
P49761	Dual specificity protein kinase CLK3	CLK3	Q9UMN6-S1930	Q9UMN6	KMT2B	1930	S	PPPSRWASPPLKTSP	FALSE	FALSE	0.5422779425654234	FALSE	S/T	S/T	0.00834543	0.73	0.402	0.041	0.041
P49761	Dual specificity protein kinase CLK3	CLK3	Q9UMN6-S2270	Q9UMN6	KMT2B	2270	S	VLSSGPASPPRQAIR	FALSE	FALSE	0.5776424657030393	FALSE	S/T	S/T	0.027545	0.73	0.402	0.041	0.041
P49761	Dual specificity protein kinase CLK3	CLK3	Q9UMN6-S2288	Q9UMN6	KMT2B	2288	S	VSTFSGRSPPAPPPY	FALSE	FALSE	0.5977461603974886	FALSE	S/T	S/T	0.0279993	0.73	0.402	0.041	0.041
P49761	Dual specificity protein kinase CLK3	CLK3	Q9UMN6-S2348	Q9UMN6	KMT2B	2348	S	GEPAGEESPGPLQER	FALSE	FALSE	0.5563875075040658	FALSE	S/T	S/T	0.0135274	0.73	0.402	0.041	0.041
P49761	Dual specificity protein kinase CLK3	CLK3	Q9UN42-S12	Q9UN42	AT1B4	12	S	LRSRRAPSFPYSYRY	FALSE	FALSE	0.5525354087604026	FALSE	S/T	S/T	0.0673701	0.488	0.357	0.041	0.041
P49761	Dual specificity protein kinase CLK3	CLK3	Q9UNE7-S19	Q9UNE7	CHIP	19	S	RLGAGGGSPEKSPSA	FALSE	FALSE	0.8638673490902966	FALSE	S/T	S/T	0.242161	0.601	0.302	0.0465	0.041
P49761	Dual specificity protein kinase CLK3	CLK3	Q9UNE7-S23	Q9UNE7	CHIP	23	S	GGGSPEKSPSAQELK	FALSE	FALSE	0.8834503182500302	FALSE	S/T	S/T	0.575097	0.601	0.302	0.0465	0.041
P49761	Dual specificity protein kinase CLK3	CLK3	Q9UNE7-S25	Q9UNE7	CHIP	25	S	GSPEKSPSAQELKEQ	FALSE	FALSE	0.7667633312145464	FALSE	S/T	S/T	0.0331154	0.601	0.302	0.0465	0.041
P49761	Dual specificity protein kinase CLK3	CLK3	Q9UNE7-S191	Q9UNE7	CHIP	191	S	HEGDEDDSHVRAQQA	FALSE	FALSE	0.8102460751446612	FALSE	S/T	S/T	0.0512177	0.601	0.302	0.0465	0.041
P49761	Dual specificity protein kinase CLK3	CLK3	Q9UNE7-S273	Q9UNE7	CHIP	273	S	HFDPVTRSPLTQEQL	FALSE	FALSE	0.8132640305158134	FALSE	S/T	S/T	0.0690518	0.601	0.302	0.0465	0.041
P49761	Dual specificity protein kinase CLK3	CLK3	Q9UNH5-S348	Q9UNH5	CC14A	348	S	KLKNRPSSEGSINKI	FALSE	FALSE	0.6494604000160992	FALSE	S/T	S/T	0.00544774	0.628	0.273	0.051	0.092
P49761	Dual specificity protein kinase CLK3	CLK3	Q9UNH5-S411	Q9UNH5	CC14A	411	S	SQRQPRTSPSCAFRS	FALSE	FALSE	0.7737852671164498	FALSE	S/T	S/T	0.100928	0.628	0.273	0.051	0.092
P49761	Dual specificity protein kinase CLK3	CLK3	Q9UNH5-S429	Q9UNH5	CC14A	429	S	KGHPRAVSQPFRLSS	FALSE	FALSE	0.6462172648164914	FALSE	S/T	S/T	0.0218836	0.628	0.273	0.051	0.092
P49761	Dual specificity protein kinase CLK3	CLK3	Q9UNH5-S435	Q9UNH5	CC14A	435	S	VSQPFRLSSSLQGSA	FALSE	FALSE	0.6510605721991224	FALSE	S/T	S/T	0.00490847	0.628	0.273	0.051	0.092
P49761	Dual specificity protein kinase CLK3	CLK3	Q9UNH5-S436	Q9UNH5	CC14A	436	S	SQPFRLSSSLQGSAV	FALSE	FALSE	0.6383983910522405	FALSE	S/T	S/T	0.00844372	0.628	0.273	0.051	0.092
P49761	Dual specificity protein kinase CLK3	CLK3	Q9UNH5-S437	Q9UNH5	CC14A	437	S	QPFRLSSSLQGSAVT	FALSE	FALSE	0.6603545827509729	FALSE	S/T	S/T	0.00152002	0.628	0.273	0.051	0.092
P49761	Dual specificity protein kinase CLK3	CLK3	Q9UNH5-S441	Q9UNH5	CC14A	441	S	LSSSLQGSAVTLKTS	FALSE	FALSE	0.6414029529984588	FALSE	S/T	S/T	1.2251e-4	0.628	0.273	0.051	0.092
P49761	Dual specificity protein kinase CLK3	CLK3	Q9UNH5-S453	Q9UNH5	CC14A	453	S	KTSKMALSPSATAKR	FALSE	FALSE	0.6688757665097077	FALSE	S/T	S/T	3.25387e-4	0.628	0.273	0.051	0.092
P49761	Dual specificity protein kinase CLK3	CLK3	Q9UNH5-S465	Q9UNH5	CC14A	465	S	AKRINRTSLSSGATV	FALSE	FALSE	0.6659813220652633	FALSE	S/T	S/T	4.02247e-4	0.628	0.273	0.051	0.092
P49761	Dual specificity protein kinase CLK3	CLK3	Q9UNH5-S476	Q9UNH5	CC14A	476	S	GATVRSFSINSRLAS	FALSE	FALSE	0.6649685422017031	FALSE	S/T	S/T	5.63657e-4	0.628	0.273	0.051	0.092
P49761	Dual specificity protein kinase CLK3	CLK3	Q9UNH5-S483	Q9UNH5	CC14A	483	S	SINSRLASSLGNLNA	FALSE	FALSE	0.6653507047918511	FALSE	S/T	S/T	0.00212402	0.628	0.273	0.051	0.092
P49761	Dual specificity protein kinase CLK3	CLK3	Q9UNH5-S484	Q9UNH5	CC14A	484	S	INSRLASSLGNLNAA	FALSE	FALSE	0.643402952998459	FALSE	S/T	S/T	1.32554e-4	0.628	0.273	0.051	0.092
P49761	Dual specificity protein kinase CLK3	CLK3	Q9UNH5-S549	Q9UNH5	CC14A	549	S	SNGGNLNSPPGPHSA	FALSE	FALSE	0.6647408571883038	FALSE	S/T	S/T	5.20534e-4	0.628	0.273	0.051	0.092
P49761	Dual specificity protein kinase CLK3	CLK3	Q9UNH5-S583	Q9UNH5	CC14A	583	S	SARFLSRSIPSLQSE	FALSE	FALSE	0.6716691491222256	FALSE	S/T	S/T	0.00277624	0.628	0.273	0.051	0.092
P49761	Dual specificity protein kinase CLK3	CLK3	Q9UNH5-S586	Q9UNH5	CC14A	586	S	FLSRSIPSLQSEYVH	FALSE	FALSE	0.6659813220652633	FALSE	S/T	S/T	3.6936e-4	0.628	0.273	0.051	0.092
P49761	Dual specificity protein kinase CLK3	CLK3	Q9UNH5-S589	Q9UNH5	CC14A	589	S	RSIPSLQSEYVHY__	FALSE	FALSE	0.6672612446328865	FALSE	S/T	S/T	6.14735e-4	0.628	0.273	0.051	0.092
P49761	Dual specificity protein kinase CLK3	CLK3	Q9UNI6-S14	Q9UNI6	DUS12	14	S	PSDGCELSNPSASRV	FALSE	FALSE	0.6860774950022797	FALSE	S/T	S/T	0.00322917	0.717	0.596	0.0515	0.1515
P49761	Dual specificity protein kinase CLK3	CLK3	Q9UNI6-S231	Q9UNI6	DUS12	231	S	CRRSLFRSSSILDHR	FALSE	FALSE	0.6754989171998146	FALSE	S/T	S/T	0.0127539	0.717	0.596	0.0515	0.1515
P49761	Dual specificity protein kinase CLK3	CLK3	Q9UNI6-S232	Q9UNI6	DUS12	232	S	RRSLFRSSSILDHRE	FALSE	FALSE	0.6974225893873482	FALSE	S/T	S/T	0.018127	0.717	0.596	0.0515	0.1515
P49761	Dual specificity protein kinase CLK3	CLK3	Q9UNI6-S233	Q9UNI6	DUS12	233	S	RSLFRSSSILDHREG	FALSE	FALSE	0.6625993373792752	FALSE	S/T	S/T	0.00926186	0.717	0.596	0.0515	0.1515
P49761	Dual specificity protein kinase CLK3	CLK3	Q9UNI6-S241	Q9UNI6	DUS12	241	S	ILDHREGSGPIAFAH	FALSE	FALSE	0.6885622684204581	FALSE	S/T	S/T	4.43168e-4	0.717	0.596	0.0515	0.1515
P49761	Dual specificity protein kinase CLK3	CLK3	Q9UNI6-S335	Q9UNI6	DUS12	335	S	KILPVLGSQTGKI__	FALSE	FALSE	0.6808956017537915	FALSE	S/T	S/T	3.80333e-4	0.717	0.596	0.0515	0.1515
P49761	Dual specificity protein kinase CLK3	CLK3	Q9UNI6-T252	Q9UNI6	DUS12	252	T	AFAHKRMTPSSMLTT	FALSE	FALSE	0.6211917656608337	FALSE	S/T	S/T	9.69548e-6	0.717	0.596	0.0515	0.1515
P49761	Dual specificity protein kinase CLK3	CLK3	Q9UNI6-T258	Q9UNI6	DUS12	258	T	MTPSSMLTTGRQAQC	FALSE	FALSE	0.5924176408863675	FALSE	S/T	S/T	1.79623e-7	0.717	0.596	0.0515	0.1515
P49761	Dual specificity protein kinase CLK3	CLK3	Q9UNI6-T259	Q9UNI6	DUS12	259	T	TPSSMLTTGRQAQCT	FALSE	FALSE	0.5908633720467328	FALSE	S/T	S/T	3.60199e-8	0.717	0.596	0.0515	0.1515
P49761	Dual specificity protein kinase CLK3	CLK3	Q9UNI6-T314	Q9UNI6	DUS12	314	T	CSCGRWITPAFQIHK	FALSE	FALSE	0.5823789021881194	FALSE	S/T	S/T	4.87708e-7	0.717	0.596	0.0515	0.1515
P49761	Dual specificity protein kinase CLK3	CLK3	Q9UNN5-S270	Q9UNN5	FAF1	270	S	LTVGRRSSPAQTREQ	FALSE	FALSE	0.6701528402358272	FALSE	S/T	S/T	0.135423	0.654	0.319	0.041	0.041
P49761	Dual specificity protein kinase CLK3	CLK3	Q9UNP9-S91	Q9UNP9	PPIE	91	S	PMRIKEGSSRPVWSD	FALSE	FALSE	0.5908951534811605	FALSE	S/T	S/T	0.0283547	0.721	0.412	0.041	0.041
P49761	Dual specificity protein kinase CLK3	CLK3	Q9UNP9-S92	Q9UNP9	PPIE	92	S	MRIKEGSSRPVWSDD	FALSE	FALSE	0.5364789728553063	FALSE	S/T	S/T	0.011412	0.721	0.412	0.041	0.041
P49761	Dual specificity protein kinase CLK3	CLK3	Q9UNP9-S119	Q9UNP9	PPIE	119	S	ENKEEEGSEPPKAET	FALSE	FALSE	0.5553889613219555	FALSE	S/T	S/T	0.0152943	0.721	0.412	0.041	0.041
P49761	Dual specificity protein kinase CLK3	CLK3	Q9UNQ2-S292	Q9UNQ2	DIM1	292	S	FSDKRARSMDIDDFI	FALSE	FALSE	0.6983263081460807	FALSE	S/T	S/T	0.0687938	0.672	0.394	0.041	0.041
P49761	Dual specificity protein kinase CLK3	CLK3	Q9UNY4-S390	Q9UNY4	TTF2	390	S	NLQFPDRSVQRKVSP	FALSE	FALSE	0.5200087648329234	FALSE	S/T	S/T	0.00912329	0.588	0.411	0.041	0.041
P49761	Dual specificity protein kinase CLK3	CLK3	Q9UNY4-S396	Q9UNY4	TTF2	396	S	RSVQRKVSPASGVSK	FALSE	FALSE	0.5545536162323598	FALSE	S/T	S/T	0.0156626	0.588	0.411	0.041	0.041
P49761	Dual specificity protein kinase CLK3	CLK3	Q9UNY4-S460	Q9UNY4	TTF2	460	S	VLSGLTLSPEQGTNE	FALSE	FALSE	0.534318923320184	FALSE	S/T	S/T	0.0126584	0.588	0.411	0.041	0.041
P49761	Dual specificity protein kinase CLK3	CLK3	Q9UNY4-S883	Q9UNY4	TTF2	883	S	RGNQSGRSPNNPFSR	FALSE	FALSE	0.5602968643250298	FALSE	S/T	S/T	0.0192597	0.588	0.411	0.041	0.041
P49761	Dual specificity protein kinase CLK3	CLK3	Q9UNY5-S252	Q9UNY5	ZN232	252	S	KAERLRWSPAQEESF	FALSE	FALSE	0.5989964649776061	FALSE	S/T	S/T	0.0632945	0.703	0.576	0.041	0.041
P49761	Dual specificity protein kinase CLK3	CLK3	Q9UPE1-S2	Q9UPE1	SRPK3	2	S	______MSASTGGGG	FALSE	FALSE	0.7207466037023235	TRUE	S/T	S/T	0.0272342	0.633	0.512	0.0525	0.157
P49761	Dual specificity protein kinase CLK3	CLK3	Q9UPE1-S4	Q9UPE1	SRPK3	4	S	____MSASTGGGGDS	FALSE	FALSE	0.5599837541765973	TRUE	S/T	S/T	6.36899e-4	0.633	0.512	0.0525	0.157
P49761	Dual specificity protein kinase CLK3	CLK3	Q9UPE1-S330	Q9UPE1	SRPK3	330	S	GGARAGPSPASSSPA	FALSE	FALSE	0.8007285740570282	TRUE	S/T	S/T	0.195719	0.633	0.512	0.0525	0.157
P49761	Dual specificity protein kinase CLK3	CLK3	Q9UPE1-S334	Q9UPE1	SRPK3	334	S	AGPSPASSSPAPGGG	FALSE	FALSE	0.7997078654298491	TRUE	S/T	S/T	0.109668	0.633	0.512	0.0525	0.157
P49761	Dual specificity protein kinase CLK3	CLK3	Q9UPE1-S335	Q9UPE1	SRPK3	335	S	GPSPASSSPAPGGGR	FALSE	FALSE	0.7994111987631825	TRUE	S/T	S/T	0.144598	0.633	0.512	0.0525	0.157
P49761	Dual specificity protein kinase CLK3	CLK3	Q9UPE1-T5	Q9UPE1	SRPK3	5	T	___MSASTGGGGDSG	FALSE	FALSE	0.5587074037741606	TRUE	S/T	S/T	8.1436e-5	0.633	0.512	0.0525	0.157
P49761	Dual specificity protein kinase CLK3	CLK3	Q9UPE1-T426	Q9UPE1	SRPK3	426	T	HFTEDIQTRQYRAVE	FALSE	FALSE	0.5285734754016429	TRUE	S/T	S/T	1.5016e-7	0.633	0.512	0.0525	0.157
P49761	Dual specificity protein kinase CLK3	CLK3	Q9UPN6-S273	Q9UPN6	SCAF8	273	S	RFDFGEDSEHSEEPK	FALSE	FALSE	0.5224661782384312	FALSE	S/T	S/T	0.00287683	0.749	0.345	0.041	0.041
P49761	Dual specificity protein kinase CLK3	CLK3	Q9UPN6-S276	Q9UPN6	SCAF8	276	S	FGEDSEHSEEPKKEI	FALSE	FALSE	0.6180073636152559	FALSE	S/T	S/T	0.0378211	0.749	0.345	0.041	0.041
P49761	Dual specificity protein kinase CLK3	CLK3	Q9UPN6-S445	Q9UPN6	SCAF8	445	S	RKRKSSRSYSSERRA	FALSE	FALSE	0.5297010998738599	FALSE	S/T	S/T	0.00240296	0.749	0.345	0.041	0.041
P49761	Dual specificity protein kinase CLK3	CLK3	Q9UPN6-S447	Q9UPN6	SCAF8	447	S	RKSSRSYSSERRARE	FALSE	FALSE	0.8067956239964076	FALSE	S/T	S/T	0.359122	0.749	0.345	0.041	0.041
P49761	Dual specificity protein kinase CLK3	CLK3	Q9UPN6-S617	Q9UPN6	SCAF8	617	S	ETVQTTQSPTPVEKE	FALSE	FALSE	0.6711857210518887	FALSE	S/T	S/T	0.0844921	0.749	0.345	0.041	0.041
P49761	Dual specificity protein kinase CLK3	CLK3	Q9UPN6-S779	Q9UPN6	SCAF8	779	S	HLIDHQISSGENTRS	FALSE	FALSE	0.550831832296449	FALSE	S/T	S/T	0.00812958	0.749	0.345	0.041	0.041
P49761	Dual specificity protein kinase CLK3	CLK3	Q9UPN7-S702	Q9UPN7	PP6R1	702	S	ATPLSYPSPGPQPPG	FALSE	FALSE	0.6131662691384208	FALSE	S/T	S/T	0.064426	0.605	0.338	0.041	0.041
P49761	Dual specificity protein kinase CLK3	CLK3	Q9UPN9-S622	Q9UPN9	TRI33	622	S	PHLQRQHSNPGHAGP	FALSE	FALSE	0.5068661372767216	FALSE	S/T	S/T	0.00228799	0.727	0.417	0.041	0.041
P49761	Dual specificity protein kinase CLK3	CLK3	Q9UPN9-S661	Q9UPN9	TRI33	661	S	NRGPTSPSVTAIELI	FALSE	FALSE	0.5205239133539482	FALSE	S/T	S/T	0.00369996	0.727	0.417	0.041	0.041
P49761	Dual specificity protein kinase CLK3	CLK3	Q9UPN9-S727	Q9UPN9	TRI33	727	S	SPGPSALSPGSSGLS	FALSE	FALSE	0.5827108929668332	FALSE	S/T	S/T	0.0191139	0.727	0.417	0.041	0.041
P49761	Dual specificity protein kinase CLK3	CLK3	Q9UPN9-S813	Q9UPN9	TRI33	813	S	MLSSPESSLTPPLST	FALSE	FALSE	0.578298783808097	FALSE	S/T	S/T	0.0158049	0.727	0.417	0.041	0.041
P49761	Dual specificity protein kinase CLK3	CLK3	Q9UPN9-S862	Q9UPN9	TRI33	862	S	SSLVNGKSPIRSLMH	FALSE	FALSE	0.5250274568787208	FALSE	S/T	S/T	0.00530041	0.727	0.417	0.041	0.041
P49761	Dual specificity protein kinase CLK3	CLK3	Q9UPN9-S1119	Q9UPN9	TRI33	1119	S	PRRKRLKSDERPVHI	FALSE	FALSE	0.5416064822565746	FALSE	S/T	S/T	0.00982489	0.727	0.417	0.041	0.041
P49761	Dual specificity protein kinase CLK3	CLK3	Q9UPP1-S175	Q9UPP1	PHF8	175	S	GLGMTLPSPSFTVRD	FALSE	FALSE	0.5084535086033611	FALSE	S/T	S/T	0.0100922	0.736	0.458	0.041	0.041
P49761	Dual specificity protein kinase CLK3	CLK3	Q9UPP1-S793	Q9UPP1	PHF8	793	S	GQDRSSGSSSSGLGT	FALSE	FALSE	0.517117062804866	FALSE	S/T	S/T	0.00555966	0.736	0.458	0.041	0.041
P49761	Dual specificity protein kinase CLK3	CLK3	Q9UPP1-S802	Q9UPP1	PHF8	802	S	SSGLGTVSNSPASQR	FALSE	FALSE	0.5214372645866813	FALSE	S/T	S/T	0.00465505	0.736	0.458	0.041	0.041
P49761	Dual specificity protein kinase CLK3	CLK3	Q9UPP1-S1021	Q9UPP1	PHF8	1021	S	FLTQRRPSVGSQSNQ	FALSE	FALSE	0.6797887127859075	FALSE	S/T	S/T	0.0552723	0.736	0.458	0.041	0.041
P49761	Dual specificity protein kinase CLK3	CLK3	Q9UPP1-S1024	Q9UPP1	PHF8	1024	S	QRRPSVGSQSNQAGQ	FALSE	FALSE	0.5117531718768273	FALSE	S/T	S/T	0.0104011	0.736	0.458	0.041	0.041
P49761	Dual specificity protein kinase CLK3	CLK3	Q9UPQ0-S217	Q9UPQ0	LIMC1	217	S	SRSRQTPSPDVVLRG	FALSE	FALSE	0.5338185854126443	FALSE	S/T	S/T	0.505802	0.473	0.275	0.041	0.041
P49761	Dual specificity protein kinase CLK3	CLK3	Q9UPQ4-S8	Q9UPQ4	TRI35	8	S	MERSPDVSPGPSRSF	FALSE	FALSE	0.5020164676134989	FALSE	S/T	S/T	0.195889	0.653	0.276	0.041	0.041
P49761	Dual specificity protein kinase CLK3	CLK3	Q9UPQ9-S59	Q9UPQ9	TNR6B	59	S	AASPIGSSPSPPVNG	FALSE	FALSE	0.6016978894543198	FALSE	S/T	S/T	0.0872641	0.639	0.31	0.041	0.041
P49761	Dual specificity protein kinase CLK3	CLK3	Q9UPQ9-S61	Q9UPQ9	TNR6B	61	S	SPIGSSPSPPVNGGN	FALSE	FALSE	0.5845258114655231	FALSE	S/T	S/T	0.0806009	0.639	0.31	0.041	0.041
P49761	Dual specificity protein kinase CLK3	CLK3	Q9UPR3-S2	Q9UPR3	SMG5	2	S	______MSQGPPTGE	FALSE	FALSE	0.5892410478405107	FALSE	S/T	S/T	0.0494988	0.633	0.332	0.041	0.041
P49761	Dual specificity protein kinase CLK3	CLK3	Q9UPS6-S56	Q9UPS6	SET1B	56	S	RYDGQHFSLAMSSNR	FALSE	FALSE	0.5036285017452549	FALSE	S/T	S/T	0.0128421	0.732	0.383	0.041	0.041
P49761	Dual specificity protein kinase CLK3	CLK3	Q9UPS6-S60	Q9UPS6	SET1B	60	S	QHFSLAMSSNRPVEI	FALSE	FALSE	0.5719839294931358	FALSE	S/T	S/T	0.0277884	0.732	0.383	0.041	0.041
P49761	Dual specificity protein kinase CLK3	CLK3	Q9UPS6-S284	Q9UPS6	SET1B	284	S	PRLGTPFSQDSSYSS	FALSE	FALSE	0.5730564962690583	FALSE	S/T	S/T	0.0288733	0.732	0.383	0.041	0.041
P49761	Dual specificity protein kinase CLK3	CLK3	Q9UPS6-S398	Q9UPS6	SET1B	398	S	PGFKSAFSPYQTPVA	FALSE	FALSE	0.5045660881692677	FALSE	S/T	S/T	0.0117543	0.732	0.383	0.041	0.041
P49761	Dual specificity protein kinase CLK3	CLK3	Q9UPS6-S986	Q9UPS6	SET1B	986	S	KRLRPSTSVDEEDEE	FALSE	FALSE	0.640077819252374	FALSE	S/T	S/T	0.0396918	0.732	0.383	0.041	0.041
P49761	Dual specificity protein kinase CLK3	CLK3	Q9UPS6-S1275	Q9UPS6	SET1B	1275	S	PPEEPGLSQEGAMLL	FALSE	FALSE	0.5561825046559256	FALSE	S/T	S/T	0.0254185	0.732	0.383	0.041	0.041
P49761	Dual specificity protein kinase CLK3	CLK3	Q9UPS6-S1298	Q9UPS6	SET1B	1298	S	VEARPPLSPERAPEH	FALSE	FALSE	0.8142355849262569	FALSE	S/T	S/T	0.408806	0.732	0.383	0.041	0.041
P49761	Dual specificity protein kinase CLK3	CLK3	Q9UPS6-S1335	Q9UPS6	SET1B	1335	S	PRPPRPPSPPPEPET	FALSE	FALSE	0.8151056498029318	FALSE	S/T	S/T	0.833364	0.732	0.383	0.041	0.041
P49761	Dual specificity protein kinase CLK3	CLK3	Q9UPS6-S1431	Q9UPS6	SET1B	1431	S	RTPGRDFSFTPTFSE	FALSE	FALSE	0.6686251793617658	FALSE	S/T	S/T	0.0562461	0.732	0.383	0.041	0.041
P49761	Dual specificity protein kinase CLK3	CLK3	Q9UPS6-S1464	Q9UPS6	SET1B	1464	S	ERSGPLASPVLLETG	FALSE	FALSE	0.7544796427924912	FALSE	S/T	S/T	0.106617	0.732	0.383	0.041	0.041
P49761	Dual specificity protein kinase CLK3	CLK3	Q9UPS6-S1659	Q9UPS6	SET1B	1659	S	DLVPPAGSPELSPPQ	FALSE	FALSE	0.6756469739434346	FALSE	S/T	S/T	0.0588266	0.732	0.383	0.041	0.041
P49761	Dual specificity protein kinase CLK3	CLK3	Q9UPS6-S1663	Q9UPS6	SET1B	1663	S	PAGSPELSPPQPLFR	FALSE	FALSE	0.7494008595719565	FALSE	S/T	S/T	0.103082	0.732	0.383	0.041	0.041
P49761	Dual specificity protein kinase CLK3	CLK3	Q9UPT8-S20	Q9UPT8	ZC3H4	20	S	SESPPPPSPPPPSTP	FALSE	FALSE	0.6208497968885058	FALSE	S/T	S/T	0.0855639	0.733	0.576	0.041	0.041
P49761	Dual specificity protein kinase CLK3	CLK3	Q9UPT8-S159	Q9UPT8	ZC3H4	159	S	HRKYREYSPPYAPSH	FALSE	FALSE	0.584903361464462	FALSE	S/T	S/T	0.0565697	0.733	0.576	0.041	0.041
P49761	Dual specificity protein kinase CLK3	CLK3	Q9UPT8-S1108	Q9UPT8	ZC3H4	1108	S	EAPSPTASPSGDASP	FALSE	FALSE	0.5007457265450463	FALSE	S/T	S/T	0.032222	0.733	0.576	0.041	0.041
P49761	Dual specificity protein kinase CLK3	CLK3	Q9UPT8-S1299	Q9UPT8	ZC3H4	1299	S	KGFDPTASPFCQ___	FALSE	FALSE	0.6835167299912374	FALSE	S/T	S/T	0.142022	0.733	0.576	0.041	0.041
P49761	Dual specificity protein kinase CLK3	CLK3	Q9UPT9-S237	Q9UPT9	UBP22	237	S	EFYSGHRSPHIPYKL	FALSE	FALSE	0.5169384105494148	FALSE	S/T	S/T	0.013539	0.641	0.462	0.041	0.041
P49761	Dual specificity protein kinase CLK3	CLK3	Q9UPU5-S58	Q9UPU5	UBP24	58	S	GGYEPMDSGGGPSPG	FALSE	FALSE	0.569397919691173	FALSE	S/T	S/T	0.00117618	0.723	0.488	0.0525	0.099
P49761	Dual specificity protein kinase CLK3	CLK3	Q9UPU5-S63	Q9UPU5	UBP24	63	S	MDSGGGPSPGPGGGP	FALSE	FALSE	0.8967012861487454	FALSE	S/T	S/T	0.319506	0.723	0.488	0.0525	0.099
P49761	Dual specificity protein kinase CLK3	CLK3	Q9UPU5-S84	Q9UPU5	UBP24	84	S	DGGGGGPSRGGSTGG	FALSE	FALSE	0.5495575244696862	FALSE	S/T	S/T	0.0042188700000000004	0.723	0.488	0.0525	0.099
P49761	Dual specificity protein kinase CLK3	CLK3	Q9UPU5-S88	Q9UPU5	UBP24	88	S	GGPSRGGSTGGGGGF	FALSE	FALSE	0.5459765720887338	FALSE	S/T	S/T	0.00468765	0.723	0.488	0.0525	0.099
P49761	Dual specificity protein kinase CLK3	CLK3	Q9UPU5-S657	Q9UPU5	UBP24	657	S	TYQKQDKSIIQDLKK	FALSE	FALSE	0.5475257649093639	FALSE	S/T	S/T	0.00172726	0.723	0.488	0.0525	0.099
P49761	Dual specificity protein kinase CLK3	CLK3	Q9UPU5-S881	Q9UPU5	UBP24	881	S	YTRLEAASSALGGPT	FALSE	FALSE	0.5597738584077886	FALSE	S/T	S/T	0.00250179	0.723	0.488	0.0525	0.099
P49761	Dual specificity protein kinase CLK3	CLK3	Q9UPU5-S911	Q9UPU5	UBP24	911	S	AMPTVATSVQSPYRS	FALSE	FALSE	0.5734994190281562	FALSE	S/T	S/T	5.94857e-4	0.723	0.488	0.0525	0.099
P49761	Dual specificity protein kinase CLK3	CLK3	Q9UPU5-S914	Q9UPU5	UBP24	914	S	TVATSVQSPYRSTKL	FALSE	FALSE	0.546950169810031	FALSE	S/T	S/T	0.00535798	0.723	0.488	0.0525	0.099
P49761	Dual specificity protein kinase CLK3	CLK3	Q9UPU5-S1041	Q9UPU5	UBP24	1041	S	TSGSGTPSGSSADSS	FALSE	FALSE	0.5566932387554003	FALSE	S/T	S/T	0.00375678	0.723	0.488	0.0525	0.099
P49761	Dual specificity protein kinase CLK3	CLK3	Q9UPU5-S1043	Q9UPU5	UBP24	1043	S	GSGTPSGSSADSSTS	FALSE	FALSE	0.5566932387554003	FALSE	S/T	S/T	0.00378712	0.723	0.488	0.0525	0.099
P49761	Dual specificity protein kinase CLK3	CLK3	Q9UPU5-S1060	Q9UPU5	UBP24	1060	S	SSSSGVFSSSYAMEQ	FALSE	FALSE	0.5682550625483158	FALSE	S/T	S/T	0.00110427	0.723	0.488	0.0525	0.099
P49761	Dual specificity protein kinase CLK3	CLK3	Q9UPU5-S1132	Q9UPU5	UBP24	1132	S	GRKKTLLSESSSQSS	FALSE	FALSE	0.5499765720887339	FALSE	S/T	S/T	0.00489038	0.723	0.488	0.0525	0.099
P49761	Dual specificity protein kinase CLK3	CLK3	Q9UPU5-S1134	Q9UPU5	UBP24	1134	S	KKTLLSESSSQSSKS	FALSE	FALSE	0.5475257649093639	FALSE	S/T	S/T	0.00170231	0.723	0.488	0.0525	0.099
P49761	Dual specificity protein kinase CLK3	CLK3	Q9UPU5-S1135	Q9UPU5	UBP24	1135	S	KTLLSESSSQSSKSP	FALSE	FALSE	0.5692721703509075	FALSE	S/T	S/T	8.60867e-4	0.723	0.488	0.0525	0.099
P49761	Dual specificity protein kinase CLK3	CLK3	Q9UPU5-S1136	Q9UPU5	UBP24	1136	S	TLLSESSSQSSKSPS	FALSE	FALSE	0.7458644870711035	FALSE	S/T	S/T	0.029195	0.723	0.488	0.0525	0.099
P49761	Dual specificity protein kinase CLK3	CLK3	Q9UPU5-S1138	Q9UPU5	UBP24	1138	S	LSESSSQSSKSPSLS	FALSE	FALSE	0.5597738584077886	FALSE	S/T	S/T	0.00258517	0.723	0.488	0.0525	0.099
P49761	Dual specificity protein kinase CLK3	CLK3	Q9UPU5-S1139	Q9UPU5	UBP24	1139	S	SESSSQSSKSPSLSS	FALSE	FALSE	0.5495575244696862	FALSE	S/T	S/T	0.00413362	0.723	0.488	0.0525	0.099
P49761	Dual specificity protein kinase CLK3	CLK3	Q9UPU5-S1141	Q9UPU5	UBP24	1141	S	SSSQSSKSPSLSSKQ	FALSE	FALSE	0.8364487002398133	FALSE	S/T	S/T	0.0709617	0.723	0.488	0.0525	0.099
P49761	Dual specificity protein kinase CLK3	CLK3	Q9UPU5-S1143	Q9UPU5	UBP24	1143	S	SQSSKSPSLSSKQQH	FALSE	FALSE	0.7441978204044368	FALSE	S/T	S/T	0.0292833	0.723	0.488	0.0525	0.099
P49761	Dual specificity protein kinase CLK3	CLK3	Q9UPU5-S1281	Q9UPU5	UBP24	1281	S	RNVSRQTSRQMSLCG	FALSE	FALSE	0.5529383969756423	FALSE	S/T	S/T	0.00199718	0.723	0.488	0.0525	0.099
P49761	Dual specificity protein kinase CLK3	CLK3	Q9UPU5-S1285	Q9UPU5	UBP24	1285	S	RQTSRQMSLCGTPEK	FALSE	FALSE	0.802838172118717	FALSE	S/T	S/T	0.0446493	0.723	0.488	0.0525	0.099
P49761	Dual specificity protein kinase CLK3	CLK3	Q9UPU5-S1299	Q9UPU5	UBP24	1299	S	KSSYRQLSVSDRSSI	FALSE	FALSE	0.7513122631645538	FALSE	S/T	S/T	0.034334	0.723	0.488	0.0525	0.099
P49761	Dual specificity protein kinase CLK3	CLK3	Q9UPU5-S1304	Q9UPU5	UBP24	1304	S	QLSVSDRSSIRVEEI	FALSE	FALSE	0.6059643382351007	FALSE	S/T	S/T	0.0131894	0.723	0.488	0.0525	0.099
P49761	Dual specificity protein kinase CLK3	CLK3	Q9UPU5-S1305	Q9UPU5	UBP24	1305	S	LSVSDRSSIRVEEII	FALSE	FALSE	0.547950169810031	FALSE	S/T	S/T	0.00527437	0.723	0.488	0.0525	0.099
P49761	Dual specificity protein kinase CLK3	CLK3	Q9UPU5-S1352	Q9UPU5	UBP24	1352	S	RLDLVGSSQPIKESN	FALSE	FALSE	0.778261829511657	FALSE	S/T	S/T	0.040621	0.723	0.488	0.0525	0.099
P49761	Dual specificity protein kinase CLK3	CLK3	Q9UPU5-S1360	Q9UPU5	UBP24	1360	S	QPIKESNSLCPAGIR	FALSE	FALSE	0.6470397024252502	FALSE	S/T	S/T	0.0154887	0.723	0.488	0.0525	0.099
P49761	Dual specificity protein kinase CLK3	CLK3	Q9UPU5-S1371	Q9UPU5	UBP24	1371	S	AGIRNRLSSSGSNCS	FALSE	FALSE	0.8737748629333479	FALSE	S/T	S/T	0.0991717	0.723	0.488	0.0525	0.099
P49761	Dual specificity protein kinase CLK3	CLK3	Q9UPU5-S1372	Q9UPU5	UBP24	1372	S	GIRNRLSSSGSNCSS	FALSE	FALSE	0.5423070146554623	FALSE	S/T	S/T	0.00641167	0.723	0.488	0.0525	0.099
P49761	Dual specificity protein kinase CLK3	CLK3	Q9UPU5-S1373	Q9UPU5	UBP24	1373	S	IRNRLSSSGSNCSSG	FALSE	FALSE	0.5624195858382691	FALSE	S/T	S/T	0.00355013	0.723	0.488	0.0525	0.099
P49761	Dual specificity protein kinase CLK3	CLK3	Q9UPU5-S1375	Q9UPU5	UBP24	1375	S	NRLSSSGSNCSSGSE	FALSE	FALSE	0.5923700946308977	FALSE	S/T	S/T	0.011664	0.723	0.488	0.0525	0.099
P49761	Dual specificity protein kinase CLK3	CLK3	Q9UPU5-S1378	Q9UPU5	UBP24	1378	S	SSSGSNCSSGSEGEP	FALSE	FALSE	0.5598815507154808	FALSE	S/T	S/T	0.00241873	0.723	0.488	0.0525	0.099
P49761	Dual specificity protein kinase CLK3	CLK3	Q9UPU5-S1379	Q9UPU5	UBP24	1379	S	SSGSNCSSGSEGEPV	FALSE	FALSE	0.5575543498665115	FALSE	S/T	S/T	0.00371484	0.723	0.488	0.0525	0.099
P49761	Dual specificity protein kinase CLK3	CLK3	Q9UPU5-S1381	Q9UPU5	UBP24	1381	S	GSNCSSGSEGEPVAL	FALSE	FALSE	0.5711610592397963	FALSE	S/T	S/T	7.52777e-4	0.723	0.488	0.0525	0.099
P49761	Dual specificity protein kinase CLK3	CLK3	Q9UPU5-S1578	Q9UPU5	UBP24	1578	S	RLIKTLLSLCGAEKE	FALSE	FALSE	0.5503828414200869	FALSE	S/T	S/T	0.00197043	0.723	0.488	0.0525	0.099
P49761	Dual specificity protein kinase CLK3	CLK3	Q9UPU5-S1610	Q9UPU5	UBP24	1610	S	ASRIILNSHSPAGSA	FALSE	FALSE	0.5597738584077886	FALSE	S/T	S/T	0.00270591	0.723	0.488	0.0525	0.099
P49761	Dual specificity protein kinase CLK3	CLK3	Q9UPU5-S1612	Q9UPU5	UBP24	1612	S	RIILNSHSPAGSAAI	FALSE	FALSE	0.54295458187991	FALSE	S/T	S/T	0.00744909	0.723	0.488	0.0525	0.099
P49761	Dual specificity protein kinase CLK3	CLK3	Q9UPU5-S1616	Q9UPU5	UBP24	1616	S	NSHSPAGSAAISQQD	FALSE	FALSE	0.5469118455733367	FALSE	S/T	S/T	0.00579198	0.723	0.488	0.0525	0.099
P49761	Dual specificity protein kinase CLK3	CLK3	Q9UPU5-S1620	Q9UPU5	UBP24	1620	S	PAGSAAISQQDFHPK	FALSE	FALSE	0.5126648672398798	FALSE	S/T	S/T	2.99191e-4	0.723	0.488	0.0525	0.099
P49761	Dual specificity protein kinase CLK3	CLK3	Q9UPU5-S1854	Q9UPU5	UBP24	1854	S	RGEVLEGSNAYYCEK	FALSE	FALSE	0.5075558626674774	FALSE	S/T	S/T	2.69097e-4	0.723	0.488	0.0525	0.099
P49761	Dual specificity protein kinase CLK3	CLK3	Q9UPU5-S1935	Q9UPU5	UBP24	1935	S	EVGENGRSVDQGGGG	FALSE	FALSE	0.5596951936085357	FALSE	S/T	S/T	0.00293106	0.723	0.488	0.0525	0.099
P49761	Dual specificity protein kinase CLK3	CLK3	Q9UPU5-S1943	Q9UPU5	UBP24	1943	S	VDQGGGGSPRKKVAL	FALSE	FALSE	0.5583616148237766	FALSE	S/T	S/T	0.00363694	0.723	0.488	0.0525	0.099
P49761	Dual specificity protein kinase CLK3	CLK3	Q9UPU5-S2047	Q9UPU5	UBP24	2047	S	QRVSDQNSPVLPKKS	FALSE	FALSE	0.5459406929910211	FALSE	S/T	S/T	0.00713394	0.723	0.488	0.0525	0.099
P49761	Dual specificity protein kinase CLK3	CLK3	Q9UPU5-S2057	Q9UPU5	UBP24	2057	S	LPKKSRVSVVRQEAE	FALSE	FALSE	0.8364487002398133	FALSE	S/T	S/T	0.0701488	0.723	0.488	0.0525	0.099
P49761	Dual specificity protein kinase CLK3	CLK3	Q9UPU5-S2067	Q9UPU5	UBP24	2067	S	RQEAEDLSLSAPSSP	FALSE	FALSE	0.5382807723561004	FALSE	S/T	S/T	0.00798751	0.723	0.488	0.0525	0.099
P49761	Dual specificity protein kinase CLK3	CLK3	Q9UPU5-S2069	Q9UPU5	UBP24	2069	S	EAEDLSLSAPSSPEI	FALSE	FALSE	0.5524906855442845	FALSE	S/T	S/T	0.00142716	0.723	0.488	0.0525	0.099
P49761	Dual specificity protein kinase CLK3	CLK3	Q9UPU5-S2072	Q9UPU5	UBP24	2072	S	DLSLSAPSSPEISPQ	FALSE	FALSE	0.5629195858382691	FALSE	S/T	S/T	0.00349426	0.723	0.488	0.0525	0.099
P49761	Dual specificity protein kinase CLK3	CLK3	Q9UPU5-S2073	Q9UPU5	UBP24	2073	S	LSLSAPSSPEISPQS	FALSE	FALSE	0.6802971905418995	FALSE	S/T	S/T	0.0173118	0.723	0.488	0.0525	0.099
P49761	Dual specificity protein kinase CLK3	CLK3	Q9UPU5-S2077	Q9UPU5	UBP24	2077	S	APSSPEISPQSSPRP	FALSE	FALSE	0.7463859403583007	FALSE	S/T	S/T	0.0282911	0.723	0.488	0.0525	0.099
P49761	Dual specificity protein kinase CLK3	CLK3	Q9UPU5-S2080	Q9UPU5	UBP24	2080	S	SPEISPQSSPRPHRP	FALSE	FALSE	0.7432304953871685	FALSE	S/T	S/T	0.032099	0.723	0.488	0.0525	0.099
P49761	Dual specificity protein kinase CLK3	CLK3	Q9UPU5-S2081	Q9UPU5	UBP24	2081	S	PEISPQSSPRPHRPN	FALSE	FALSE	0.8473663192167133	FALSE	S/T	S/T	0.0937728	0.723	0.488	0.0525	0.099
P49761	Dual specificity protein kinase CLK3	CLK3	Q9UPU5-S2307	Q9UPU5	UBP24	2307	S	GDLLLRHSALRHMIS	FALSE	FALSE	0.5098468516473135	FALSE	S/T	S/T	1.62875e-4	0.723	0.488	0.0525	0.099
P49761	Dual specificity protein kinase CLK3	CLK3	Q9UPU5-S2330	Q9UPU5	UBP24	2330	S	NNQIRRWSSAQAREF	FALSE	FALSE	0.5389851571366314	FALSE	S/T	S/T	0.00955435	0.723	0.488	0.0525	0.099
P49761	Dual specificity protein kinase CLK3	CLK3	Q9UPU5-S2561	Q9UPU5	UBP24	2561	S	KTFQRTISAQDTLAY	FALSE	FALSE	0.5691610592397963	FALSE	S/T	S/T	8.01335e-4	0.723	0.488	0.0525	0.099
P49761	Dual specificity protein kinase CLK3	CLK3	Q9UPU5-S2587	Q9UPU5	UBP24	2587	S	GSSNGSESSPANENG	FALSE	FALSE	0.5597738584077886	FALSE	S/T	S/T	0.00255392	0.723	0.488	0.0525	0.099
P49761	Dual specificity protein kinase CLK3	CLK3	Q9UPU5-S2588	Q9UPU5	UBP24	2588	S	SSNGSESSPANENGD	FALSE	FALSE	0.8362624852763256	FALSE	S/T	S/T	0.0802331	0.723	0.488	0.0525	0.099
P49761	Dual specificity protein kinase CLK3	CLK3	Q9UPU5-S2602	Q9UPU5	UBP24	2602	S	DRHLQQGSESPMMIG	FALSE	FALSE	0.7393971620538352	FALSE	S/T	S/T	0.0312515	0.723	0.488	0.0525	0.099
P49761	Dual specificity protein kinase CLK3	CLK3	Q9UPU5-S2604	Q9UPU5	UBP24	2604	S	HLQQGSESPMMIGEL	FALSE	FALSE	0.7825162886964195	FALSE	S/T	S/T	0.0429745	0.723	0.488	0.0525	0.099
P49761	Dual specificity protein kinase CLK3	CLK3	Q9UPU5-S2613	Q9UPU5	UBP24	2613	S	MMIGELRSDLDDVDP	FALSE	FALSE	0.5624195858382691	FALSE	S/T	S/T	0.00354734	0.723	0.488	0.0525	0.099
P49761	Dual specificity protein kinase CLK3	CLK3	Q9UPW0-2-S173	Q9UPW0-2	FOXJ3-2	173	S	RPKKRARSVERVTLY	FALSE	FALSE	0.7120289576708804	FALSE	S/T	S/T	0.183218	0.648	0.349	0.041	0.041
P49761	Dual specificity protein kinase CLK3	CLK3	Q9UPW5-S103	Q9UPW5	CBPC1	103	S	AGGGRRVSFLVTKGG	FALSE	FALSE	0.5088821881332383	FALSE	S/T	S/T	0.0185391	0.678	0.323	0.041	0.041
P49761	Dual specificity protein kinase CLK3	CLK3	Q9UPW5-S1142	Q9UPW5	CBPC1	1142	S	LRLKRLTSPLEYNLP	FALSE	FALSE	0.5994043616850921	FALSE	S/T	S/T	0.0348751	0.678	0.323	0.041	0.041
P49761	Dual specificity protein kinase CLK3	CLK3	Q9UPY3-S1280	Q9UPY3	DICER	1280	S	GRMDSEQSPSIGYSS	FALSE	FALSE	0.5369790810262866	FALSE	S/T	S/T	0.151925	0.505	0.292	0.041	0.041
P49761	Dual specificity protein kinase CLK3	CLK3	Q9UQ35-S13	Q9UQ35	SRRM2	13	S	GLPTPRGSGTNGYVQ	FALSE	FALSE	0.9807521493083264	FALSE	S/T	S/T	0.157831	0.729	0.507	0.054	0.3425
P49761	Dual specificity protein kinase CLK3	CLK3	Q9UQ35-S24	Q9UQ35	SRRM2	24	S	GYVQRNLSLVRGRRG	FALSE	FALSE	0.9894034763083156	FALSE	S/T	S/T	0.874225	0.729	0.507	0.054	0.3425
P49761	Dual specificity protein kinase CLK3	CLK3	Q9UQ35-S142	Q9UQ35	SRRM2	142	S	LRAAFGISDSYVDGS	FALSE	FALSE	0.9828965543973378	FALSE	S/T	S/T	0.0926141	0.729	0.507	0.054	0.3425
P49761	Dual specificity protein kinase CLK3	CLK3	Q9UQ35-S144	Q9UQ35	SRRM2	144	S	AAFGISDSYVDGSSF	FALSE	FALSE	0.9807521493083264	FALSE	S/T	S/T	0.145446	0.729	0.507	0.054	0.3425
P49761	Dual specificity protein kinase CLK3	CLK3	Q9UQ35-S149	Q9UQ35	SRRM2	149	S	SDSYVDGSSFDPQRR	FALSE	FALSE	0.9885587364716492	FALSE	S/T	S/T	0.436619	0.729	0.507	0.054	0.3425
P49761	Dual specificity protein kinase CLK3	CLK3	Q9UQ35-S150	Q9UQ35	SRRM2	150	S	DSYVDGSSFDPQRRA	FALSE	FALSE	0.981180720736898	FALSE	S/T	S/T	0.184896	0.729	0.507	0.054	0.3425
P49761	Dual specificity protein kinase CLK3	CLK3	Q9UQ35-S177	Q9UQ35	SRRM2	177	S	PYSLVRESSSSRSPT	FALSE	FALSE	0.9890847104976233	FALSE	S/T	S/T	0.705946	0.729	0.507	0.054	0.3425
P49761	Dual specificity protein kinase CLK3	CLK3	Q9UQ35-S178	Q9UQ35	SRRM2	178	S	YSLVRESSSSRSPTP	FALSE	FALSE	0.9894034763083156	FALSE	S/T	S/T	0.887967	0.729	0.507	0.054	0.3425
P49761	Dual specificity protein kinase CLK3	CLK3	Q9UQ35-S179	Q9UQ35	SRRM2	179	S	SLVRESSSSRSPTPK	FALSE	FALSE	0.9895291549420676	FALSE	S/T	S/T	0.755743	0.729	0.507	0.054	0.3425
P49761	Dual specificity protein kinase CLK3	CLK3	Q9UQ35-S180	Q9UQ35	SRRM2	180	S	LVRESSSSRSPTPKQ	FALSE	FALSE	0.9885587364716492	FALSE	S/T	S/T	0.512383	0.729	0.507	0.054	0.3425
P49761	Dual specificity protein kinase CLK3	CLK3	Q9UQ35-S182	Q9UQ35	SRRM2	182	S	RESSSSRSPTPKQKK	FALSE	FALSE	0.9904811309977676	FALSE	S/T	S/T	0.982274	0.729	0.507	0.054	0.3425
P49761	Dual specificity protein kinase CLK3	CLK3	Q9UQ35-S200	Q9UQ35	SRRM2	200	S	KKDRGRRSESSSPRR	FALSE	FALSE	0.9890847104976233	FALSE	S/T	S/T	0.673545	0.729	0.507	0.054	0.3425
P49761	Dual specificity protein kinase CLK3	CLK3	Q9UQ35-S202	Q9UQ35	SRRM2	202	S	DRGRRSESSSPRRER	FALSE	FALSE	0.9909933012116552	FALSE	S/T	S/T	0.998477	0.729	0.507	0.054	0.3425
P49761	Dual specificity protein kinase CLK3	CLK3	Q9UQ35-S203	Q9UQ35	SRRM2	203	S	RGRRSESSSPRRERK	FALSE	FALSE	0.9811276412790728	FALSE	S/T	S/T	0.989969	0.729	0.507	0.054	0.3425
P49761	Dual specificity protein kinase CLK3	CLK3	Q9UQ35-S204	Q9UQ35	SRRM2	204	S	GRRSESSSPRRERKK	FALSE	FALSE	0.9886276412790728	FALSE	S/T	S/T	0.991851	0.729	0.507	0.054	0.3425
P49761	Dual specificity protein kinase CLK3	CLK3	Q9UQ35-S212	Q9UQ35	SRRM2	212	S	PRRERKKSSKKKKHR	FALSE	FALSE	0.9835140540702314	FALSE	S/T	S/T	0.174467	0.729	0.507	0.054	0.3425
P49761	Dual specificity protein kinase CLK3	CLK3	Q9UQ35-S220	Q9UQ35	SRRM2	220	S	SKKKKHRSESESKKR	FALSE	FALSE	0.9861587364716492	FALSE	S/T	S/T	0.415876	0.729	0.507	0.054	0.3425
P49761	Dual specificity protein kinase CLK3	CLK3	Q9UQ35-S222	Q9UQ35	SRRM2	222	S	KKKHRSESESKKRKH	FALSE	FALSE	0.9708380155585208	FALSE	S/T	S/T	0.210513	0.729	0.507	0.054	0.3425
P49761	Dual specificity protein kinase CLK3	CLK3	Q9UQ35-S224	Q9UQ35	SRRM2	224	S	KHRSESESKKRKHRS	FALSE	FALSE	0.9827521493083266	FALSE	S/T	S/T	0.162484	0.729	0.507	0.054	0.3425
P49761	Dual specificity protein kinase CLK3	CLK3	Q9UQ35-S231	Q9UQ35	SRRM2	231	S	SKKRKHRSPTPKSKR	FALSE	FALSE	0.9904811309977676	FALSE	S/T	S/T	0.987208	0.729	0.507	0.054	0.3425
P49761	Dual specificity protein kinase CLK3	CLK3	Q9UQ35-S236	Q9UQ35	SRRM2	236	S	HRSPTPKSKRKSKDK	FALSE	FALSE	0.9704991822860763	FALSE	S/T	S/T	0.0142839	0.729	0.507	0.054	0.3425
P49761	Dual specificity protein kinase CLK3	CLK3	Q9UQ35-S248	Q9UQ35	SRRM2	248	S	KDKKRKRSRSTTPAP	FALSE	FALSE	0.9822521493083266	FALSE	S/T	S/T	0.117019	0.729	0.507	0.054	0.3425
P49761	Dual specificity protein kinase CLK3	CLK3	Q9UQ35-S250	Q9UQ35	SRRM2	250	S	KKRKRSRSTTPAPKS	FALSE	FALSE	0.9885587364716492	FALSE	S/T	S/T	0.506678	0.729	0.507	0.054	0.3425
P49761	Dual specificity protein kinase CLK3	CLK3	Q9UQ35-S257	Q9UQ35	SRRM2	257	S	STTPAPKSRRAHRST	FALSE	FALSE	0.9603914081103986	FALSE	S/T	S/T	0.00110402	0.729	0.507	0.054	0.3425
P49761	Dual specificity protein kinase CLK3	CLK3	Q9UQ35-S263	Q9UQ35	SRRM2	263	S	KSRRAHRSTSADSAS	FALSE	FALSE	0.9830806323172472	FALSE	S/T	S/T	0.0462785	0.729	0.507	0.054	0.3425
P49761	Dual specificity protein kinase CLK3	CLK3	Q9UQ35-S265	Q9UQ35	SRRM2	265	S	RRAHRSTSADSASSS	FALSE	FALSE	0.9885587364716492	FALSE	S/T	S/T	0.452619	0.729	0.507	0.054	0.3425
P49761	Dual specificity protein kinase CLK3	CLK3	Q9UQ35-S268	Q9UQ35	SRRM2	268	S	HRSTSADSASSSDTS	FALSE	FALSE	0.9847573894883884	FALSE	S/T	S/T	0.227274	0.729	0.507	0.054	0.3425
P49761	Dual specificity protein kinase CLK3	CLK3	Q9UQ35-S270	Q9UQ35	SRRM2	270	S	STSADSASSSDTSRS	FALSE	FALSE	0.9877123536212687	FALSE	S/T	S/T	0.338865	0.729	0.507	0.054	0.3425
P49761	Dual specificity protein kinase CLK3	CLK3	Q9UQ35-S272	Q9UQ35	SRRM2	272	S	SADSASSSDTSRSRS	FALSE	FALSE	0.9796574631703971	FALSE	S/T	S/T	0.0202114	0.729	0.507	0.054	0.3425
P49761	Dual specificity protein kinase CLK3	CLK3	Q9UQ35-S275	Q9UQ35	SRRM2	275	S	SASSSDTSRSRSRSA	FALSE	FALSE	0.9876402660531788	FALSE	S/T	S/T	0.607556	0.729	0.507	0.054	0.3425
P49761	Dual specificity protein kinase CLK3	CLK3	Q9UQ35-S277	Q9UQ35	SRRM2	277	S	SSSDTSRSRSRSAAA	FALSE	FALSE	0.9894937567119793	FALSE	S/T	S/T	0.817687	0.729	0.507	0.054	0.3425
P49761	Dual specificity protein kinase CLK3	CLK3	Q9UQ35-S295	Q9UQ35	SRRM2	295	S	TTALAGRSPSPASGR	FALSE	FALSE	0.9885847104976232	FALSE	S/T	S/T	0.655477	0.729	0.507	0.054	0.3425
P49761	Dual specificity protein kinase CLK3	CLK3	Q9UQ35-S297	Q9UQ35	SRRM2	297	S	ALAGRSPSPASGRRG	FALSE	FALSE	0.9851276412790728	FALSE	S/T	S/T	0.989992	0.729	0.507	0.054	0.3425
P49761	Dual specificity protein kinase CLK3	CLK3	Q9UQ35-S300	Q9UQ35	SRRM2	300	S	GRSPSPASGRRGEGD	FALSE	FALSE	0.9894937567119793	FALSE	S/T	S/T	0.80098	0.729	0.507	0.054	0.3425
P49761	Dual specificity protein kinase CLK3	CLK3	Q9UQ35-S311	Q9UQ35	SRRM2	311	S	GEGDAPFSEPGTTST	FALSE	FALSE	0.9703561372956804	FALSE	S/T	S/T	0.0164302	0.729	0.507	0.054	0.3425
P49761	Dual specificity protein kinase CLK3	CLK3	Q9UQ35-S317	Q9UQ35	SRRM2	317	S	FSEPGTTSTQRPSSP	FALSE	FALSE	0.9810037159628004	FALSE	S/T	S/T	0.0274358	0.729	0.507	0.054	0.3425
P49761	Dual specificity protein kinase CLK3	CLK3	Q9UQ35-S322	Q9UQ35	SRRM2	322	S	TTSTQRPSSPETATK	FALSE	FALSE	0.9871219714037962	FALSE	S/T	S/T	0.312799	0.729	0.507	0.054	0.3425
P49761	Dual specificity protein kinase CLK3	CLK3	Q9UQ35-S323	Q9UQ35	SRRM2	323	S	TSTQRPSSPETATKQ	FALSE	FALSE	0.9902993128159496	FALSE	S/T	S/T	0.959993	0.729	0.507	0.054	0.3425
P49761	Dual specificity protein kinase CLK3	CLK3	Q9UQ35-S332	Q9UQ35	SRRM2	332	S	ETATKQPSSPYEDKD	FALSE	FALSE	0.9874219714037962	FALSE	S/T	S/T	0.300548	0.729	0.507	0.054	0.3425
P49761	Dual specificity protein kinase CLK3	CLK3	Q9UQ35-S333	Q9UQ35	SRRM2	333	S	TATKQPSSPYEDKDK	FALSE	FALSE	0.987024863651785	FALSE	S/T	S/T	0.385594	0.729	0.507	0.054	0.3425
P49761	Dual specificity protein kinase CLK3	CLK3	Q9UQ35-S346	Q9UQ35	SRRM2	346	S	DKDKKEKSATRPSPS	FALSE	FALSE	0.9871152422636326	FALSE	S/T	S/T	0.277811	0.729	0.507	0.054	0.3425
P49761	Dual specificity protein kinase CLK3	CLK3	Q9UQ35-S351	Q9UQ35	SRRM2	351	S	EKSATRPSPSPERSS	FALSE	FALSE	0.9902993128159496	FALSE	S/T	S/T	0.963359	0.729	0.507	0.054	0.3425
P49761	Dual specificity protein kinase CLK3	CLK3	Q9UQ35-S353	Q9UQ35	SRRM2	353	S	SATRPSPSPERSSTG	FALSE	FALSE	0.9907471473655014	FALSE	S/T	S/T	0.997382	0.729	0.507	0.054	0.3425
P49761	Dual specificity protein kinase CLK3	CLK3	Q9UQ35-S357	Q9UQ35	SRRM2	357	S	PSPSPERSSTGPEPP	FALSE	FALSE	0.9895291549420676	FALSE	S/T	S/T	0.737298	0.729	0.507	0.054	0.3425
P49761	Dual specificity protein kinase CLK3	CLK3	Q9UQ35-S358	Q9UQ35	SRRM2	358	S	SPSPERSSTGPEPPA	FALSE	FALSE	0.9895291549420676	FALSE	S/T	S/T	0.773014	0.729	0.507	0.054	0.3425
P49761	Dual specificity protein kinase CLK3	CLK3	Q9UQ35-S377	Q9UQ35	SRRM2	377	S	LAERHGGSPQPLATT	FALSE	FALSE	0.9907543158242827	FALSE	S/T	S/T	0.994737	0.729	0.507	0.054	0.3425
P49761	Dual specificity protein kinase CLK3	CLK3	Q9UQ35-S387	Q9UQ35	SRRM2	387	S	PLATTPLSQEPVNPP	FALSE	FALSE	0.9894034763083156	FALSE	S/T	S/T	0.855761	0.729	0.507	0.054	0.3425
P49761	Dual specificity protein kinase CLK3	CLK3	Q9UQ35-S395	Q9UQ35	SRRM2	395	S	QEPVNPPSEASPTRD	FALSE	FALSE	0.9655460517271992	FALSE	S/T	S/T	0.0761173	0.729	0.507	0.054	0.3425
P49761	Dual specificity protein kinase CLK3	CLK3	Q9UQ35-S398	Q9UQ35	SRRM2	398	S	VNPPSEASPTRDRSP	FALSE	FALSE	0.9902993128159496	FALSE	S/T	S/T	0.937038	0.729	0.507	0.054	0.3425
P49761	Dual specificity protein kinase CLK3	CLK3	Q9UQ35-S404	Q9UQ35	SRRM2	404	S	ASPTRDRSPPKSPEK	FALSE	FALSE	0.9902993128159496	FALSE	S/T	S/T	0.961535	0.729	0.507	0.054	0.3425
P49761	Dual specificity protein kinase CLK3	CLK3	Q9UQ35-S408	Q9UQ35	SRRM2	408	S	RDRSPPKSPEKLPQS	FALSE	FALSE	0.9834275726938576	FALSE	S/T	S/T	0.913375	0.729	0.507	0.054	0.3425
P49761	Dual specificity protein kinase CLK3	CLK3	Q9UQ35-S415	Q9UQ35	SRRM2	415	S	SPEKLPQSSSSESSP	FALSE	FALSE	0.9885587364716492	FALSE	S/T	S/T	0.426803	0.729	0.507	0.054	0.3425
P49761	Dual specificity protein kinase CLK3	CLK3	Q9UQ35-S416	Q9UQ35	SRRM2	416	S	PEKLPQSSSSESSPP	FALSE	FALSE	0.9851915303184516	FALSE	S/T	S/T	0.405533	0.729	0.507	0.054	0.3425
P49761	Dual specificity protein kinase CLK3	CLK3	Q9UQ35-S417	Q9UQ35	SRRM2	417	S	EKLPQSSSSESSPPS	FALSE	FALSE	0.9873377499137268	FALSE	S/T	S/T	0.291492	0.729	0.507	0.054	0.3425
P49761	Dual specificity protein kinase CLK3	CLK3	Q9UQ35-S418	Q9UQ35	SRRM2	418	S	KLPQSSSSESSPPSP	FALSE	FALSE	0.9885587364716492	FALSE	S/T	S/T	0.540922	0.729	0.507	0.054	0.3425
P49761	Dual specificity protein kinase CLK3	CLK3	Q9UQ35-S420	Q9UQ35	SRRM2	420	S	PQSSSSESSPPSPQP	FALSE	FALSE	0.9868701882178686	FALSE	S/T	S/T	0.92171	0.729	0.507	0.054	0.3425
P49761	Dual specificity protein kinase CLK3	CLK3	Q9UQ35-S421	Q9UQ35	SRRM2	421	S	QSSSSESSPPSPQPT	FALSE	FALSE	0.9894034763083156	FALSE	S/T	S/T	0.902295	0.729	0.507	0.054	0.3425
P49761	Dual specificity protein kinase CLK3	CLK3	Q9UQ35-S424	Q9UQ35	SRRM2	424	S	SSESSPPSPQPTKVS	FALSE	FALSE	0.9904811309977676	FALSE	S/T	S/T	0.969063	0.729	0.507	0.054	0.3425
P49761	Dual specificity protein kinase CLK3	CLK3	Q9UQ35-S431	Q9UQ35	SRRM2	431	S	SPQPTKVSRHASSSP	FALSE	FALSE	0.9749577552477976	FALSE	S/T	S/T	0.0169218	0.729	0.507	0.054	0.3425
P49761	Dual specificity protein kinase CLK3	CLK3	Q9UQ35-S435	Q9UQ35	SRRM2	435	S	TKVSRHASSSPESPK	FALSE	FALSE	0.9904811309977676	FALSE	S/T	S/T	0.982349	0.729	0.507	0.054	0.3425
P49761	Dual specificity protein kinase CLK3	CLK3	Q9UQ35-S436	Q9UQ35	SRRM2	436	S	KVSRHASSSPESPKP	FALSE	FALSE	0.9890847104976233	FALSE	S/T	S/T	0.669878	0.729	0.507	0.054	0.3425
P49761	Dual specificity protein kinase CLK3	CLK3	Q9UQ35-S437	Q9UQ35	SRRM2	437	S	VSRHASSSPESPKPA	FALSE	FALSE	0.9838746231557708	FALSE	S/T	S/T	0.0652071	0.729	0.507	0.054	0.3425
P49761	Dual specificity protein kinase CLK3	CLK3	Q9UQ35-S440	Q9UQ35	SRRM2	440	S	HASSSPESPKPAPAP	FALSE	FALSE	0.9779275726938578	FALSE	S/T	S/T	0.917482	0.729	0.507	0.054	0.3425
P49761	Dual specificity protein kinase CLK3	CLK3	Q9UQ35-S449	Q9UQ35	SRRM2	449	S	KPAPAPGSHREISSS	FALSE	FALSE	0.9810037159628004	FALSE	S/T	S/T	0.0285712	0.729	0.507	0.054	0.3425
P49761	Dual specificity protein kinase CLK3	CLK3	Q9UQ35-S454	Q9UQ35	SRRM2	454	S	PGSHREISSSPTSKN	FALSE	FALSE	0.9890847104976233	FALSE	S/T	S/T	0.723264	0.729	0.507	0.054	0.3425
P49761	Dual specificity protein kinase CLK3	CLK3	Q9UQ35-S455	Q9UQ35	SRRM2	455	S	GSHREISSSPTSKNR	FALSE	FALSE	0.9835140540702314	FALSE	S/T	S/T	0.172724	0.729	0.507	0.054	0.3425
P49761	Dual specificity protein kinase CLK3	CLK3	Q9UQ35-S456	Q9UQ35	SRRM2	456	S	SHREISSSPTSKNRS	FALSE	FALSE	0.9894937567119793	FALSE	S/T	S/T	0.835897	0.729	0.507	0.054	0.3425
P49761	Dual specificity protein kinase CLK3	CLK3	Q9UQ35-S459	Q9UQ35	SRRM2	459	S	EISSSPTSKNRSHGR	FALSE	FALSE	0.9834745717111864	FALSE	S/T	S/T	0.0482916	0.729	0.507	0.054	0.3425
P49761	Dual specificity protein kinase CLK3	CLK3	Q9UQ35-S472	Q9UQ35	SRRM2	472	S	GRAKRDKSHSHTPSR	FALSE	FALSE	0.9874034763083156	FALSE	S/T	S/T	0.871406	0.729	0.507	0.054	0.3425
P49761	Dual specificity protein kinase CLK3	CLK3	Q9UQ35-S474	Q9UQ35	SRRM2	474	S	AKRDKSHSHTPSRRM	FALSE	FALSE	0.9894937567119793	FALSE	S/T	S/T	0.774577	0.729	0.507	0.054	0.3425
P49761	Dual specificity protein kinase CLK3	CLK3	Q9UQ35-S478	Q9UQ35	SRRM2	478	S	KSHSHTPSRRMGRSR	FALSE	FALSE	0.9885587364716492	FALSE	S/T	S/T	0.499929	0.729	0.507	0.054	0.3425
P49761	Dual specificity protein kinase CLK3	CLK3	Q9UQ35-S484	Q9UQ35	SRRM2	484	S	PSRRMGRSRSPATAK	FALSE	FALSE	0.9885587364716492	FALSE	S/T	S/T	0.529931	0.729	0.507	0.054	0.3425
P49761	Dual specificity protein kinase CLK3	CLK3	Q9UQ35-S486	Q9UQ35	SRRM2	486	S	RRMGRSRSPATAKRG	FALSE	FALSE	0.9907471473655014	FALSE	S/T	S/T	0.996832	0.729	0.507	0.054	0.3425
P49761	Dual specificity protein kinase CLK3	CLK3	Q9UQ35-S495	Q9UQ35	SRRM2	495	S	ATAKRGRSRSRTPTK	FALSE	FALSE	0.9894034763083156	FALSE	S/T	S/T	0.903141	0.729	0.507	0.054	0.3425
P49761	Dual specificity protein kinase CLK3	CLK3	Q9UQ35-S497	Q9UQ35	SRRM2	497	S	AKRGRSRSRTPTKRG	FALSE	FALSE	0.9894034763083156	FALSE	S/T	S/T	0.902631	0.729	0.507	0.054	0.3425
P49761	Dual specificity protein kinase CLK3	CLK3	Q9UQ35-S506	Q9UQ35	SRRM2	506	S	TPTKRGHSRSRSPQW	FALSE	FALSE	0.9894937567119793	FALSE	S/T	S/T	0.807696	0.729	0.507	0.054	0.3425
P49761	Dual specificity protein kinase CLK3	CLK3	Q9UQ35-S508	Q9UQ35	SRRM2	508	S	TKRGHSRSRSPQWRR	FALSE	FALSE	0.9894034763083156	FALSE	S/T	S/T	0.894634	0.729	0.507	0.054	0.3425
P49761	Dual specificity protein kinase CLK3	CLK3	Q9UQ35-S510	Q9UQ35	SRRM2	510	S	RGHSRSRSPQWRRSR	FALSE	FALSE	0.9904811309977676	FALSE	S/T	S/T	0.974677	0.729	0.507	0.054	0.3425
P49761	Dual specificity protein kinase CLK3	CLK3	Q9UQ35-S516	Q9UQ35	SRRM2	516	S	RSPQWRRSRSAQRWG	FALSE	FALSE	0.9894937567119793	FALSE	S/T	S/T	0.827335	0.729	0.507	0.054	0.3425
P49761	Dual specificity protein kinase CLK3	CLK3	Q9UQ35-S518	Q9UQ35	SRRM2	518	S	PQWRRSRSAQRWGRS	FALSE	FALSE	0.9904811309977676	FALSE	S/T	S/T	0.973855	0.729	0.507	0.054	0.3425
P49761	Dual specificity protein kinase CLK3	CLK3	Q9UQ35-S525	Q9UQ35	SRRM2	525	S	SAQRWGRSRSPQRRG	FALSE	FALSE	0.9904811309977676	FALSE	S/T	S/T	0.973377	0.729	0.507	0.054	0.3425
P49761	Dual specificity protein kinase CLK3	CLK3	Q9UQ35-S527	Q9UQ35	SRRM2	527	S	QRWGRSRSPQRRGRS	FALSE	FALSE	0.9912737734159308	FALSE	S/T	S/T	0.999635	0.729	0.507	0.054	0.3425
P49761	Dual specificity protein kinase CLK3	CLK3	Q9UQ35-S534	Q9UQ35	SRRM2	534	S	SPQRRGRSRSPQRPG	FALSE	FALSE	0.9846188307063856	FALSE	S/T	S/T	0.993004	0.729	0.507	0.054	0.3425
P49761	Dual specificity protein kinase CLK3	CLK3	Q9UQ35-S536	Q9UQ35	SRRM2	536	S	QRRGRSRSPQRPGWS	FALSE	FALSE	0.9910996927924994	FALSE	S/T	S/T	0.999249	0.729	0.507	0.054	0.3425
P49761	Dual specificity protein kinase CLK3	CLK3	Q9UQ35-S543	Q9UQ35	SRRM2	543	S	SPQRPGWSRSRNTQR	FALSE	FALSE	0.9902993128159496	FALSE	S/T	S/T	0.951156	0.729	0.507	0.054	0.3425
P49761	Dual specificity protein kinase CLK3	CLK3	Q9UQ35-S562	Q9UQ35	SRRM2	562	S	RSARRGRSHSRSPAT	FALSE	FALSE	0.9907471473655014	FALSE	S/T	S/T	0.997793	0.729	0.507	0.054	0.3425
P49761	Dual specificity protein kinase CLK3	CLK3	Q9UQ35-S564	Q9UQ35	SRRM2	564	S	ARRGRSHSRSPATRG	FALSE	FALSE	0.9904811309977676	FALSE	S/T	S/T	0.988279	0.729	0.507	0.054	0.3425
P49761	Dual specificity protein kinase CLK3	CLK3	Q9UQ35-S566	Q9UQ35	SRRM2	566	S	RGRSHSRSPATRGRS	FALSE	FALSE	0.9866276412790728	FALSE	S/T	S/T	0.990161	0.729	0.507	0.054	0.3425
P49761	Dual specificity protein kinase CLK3	CLK3	Q9UQ35-S573	Q9UQ35	SRRM2	573	S	SPATRGRSRSRTPAR	FALSE	FALSE	0.9902993128159496	FALSE	S/T	S/T	0.94915	0.729	0.507	0.054	0.3425
P49761	Dual specificity protein kinase CLK3	CLK3	Q9UQ35-S575	Q9UQ35	SRRM2	575	S	ATRGRSRSRTPARRG	FALSE	FALSE	0.9902993128159496	FALSE	S/T	S/T	0.949056	0.729	0.507	0.054	0.3425
P49761	Dual specificity protein kinase CLK3	CLK3	Q9UQ35-S584	Q9UQ35	SRRM2	584	S	TPARRGRSRSRTPAR	FALSE	FALSE	0.9904811309977676	FALSE	S/T	S/T	0.985742	0.729	0.507	0.054	0.3425
P49761	Dual specificity protein kinase CLK3	CLK3	Q9UQ35-S586	Q9UQ35	SRRM2	586	S	ARRGRSRSRTPARRR	FALSE	FALSE	0.9886276412790728	FALSE	S/T	S/T	0.99267	0.729	0.507	0.054	0.3425
P49761	Dual specificity protein kinase CLK3	CLK3	Q9UQ35-S594	Q9UQ35	SRRM2	594	S	RTPARRRSRSRTPTR	FALSE	FALSE	0.9902993128159496	FALSE	S/T	S/T	0.938619	0.729	0.507	0.054	0.3425
P49761	Dual specificity protein kinase CLK3	CLK3	Q9UQ35-S596	Q9UQ35	SRRM2	596	S	PARRRSRSRTPTRRR	FALSE	FALSE	0.9904811309977676	FALSE	S/T	S/T	0.972747	0.729	0.507	0.054	0.3425
P49761	Dual specificity protein kinase CLK3	CLK3	Q9UQ35-S604	Q9UQ35	SRRM2	604	S	RTPTRRRSRSRTPAR	FALSE	FALSE	0.9882993128159496	FALSE	S/T	S/T	0.935857	0.729	0.507	0.054	0.3425
P49761	Dual specificity protein kinase CLK3	CLK3	Q9UQ35-S606	Q9UQ35	SRRM2	606	S	PTRRRSRSRTPARRG	FALSE	FALSE	0.9902993128159496	FALSE	S/T	S/T	0.943705	0.729	0.507	0.054	0.3425
P49761	Dual specificity protein kinase CLK3	CLK3	Q9UQ35-S615	Q9UQ35	SRRM2	615	S	TPARRGRSRSRTPAR	FALSE	FALSE	0.9904811309977676	FALSE	S/T	S/T	0.985742	0.729	0.507	0.054	0.3425
P49761	Dual specificity protein kinase CLK3	CLK3	Q9UQ35-S617	Q9UQ35	SRRM2	617	S	ARRGRSRSRTPARRR	FALSE	FALSE	0.9886276412790728	FALSE	S/T	S/T	0.99267	0.729	0.507	0.054	0.3425
P49761	Dual specificity protein kinase CLK3	CLK3	Q9UQ35-S625	Q9UQ35	SRRM2	625	S	RTPARRRSRTRSPVR	FALSE	FALSE	0.9894034763083156	FALSE	S/T	S/T	0.901993	0.729	0.507	0.054	0.3425
P49761	Dual specificity protein kinase CLK3	CLK3	Q9UQ35-S629	Q9UQ35	SRRM2	629	S	RRRSRTRSPVRRRSR	FALSE	FALSE	0.991181600992294	FALSE	S/T	S/T	0.999535	0.729	0.507	0.054	0.3425
P49761	Dual specificity protein kinase CLK3	CLK3	Q9UQ35-S647	Q9UQ35	SRRM2	647	S	PARRSGRSRSRTPAR	FALSE	FALSE	0.9868701882178686	FALSE	S/T	S/T	0.920396	0.729	0.507	0.054	0.3425
P49761	Dual specificity protein kinase CLK3	CLK3	Q9UQ35-S649	Q9UQ35	SRRM2	649	S	RRSGRSRSRTPARRG	FALSE	FALSE	0.9907543158242827	FALSE	S/T	S/T	0.993947	0.729	0.507	0.054	0.3425
P49761	Dual specificity protein kinase CLK3	CLK3	Q9UQ35-S658	Q9UQ35	SRRM2	658	S	TPARRGRSRSRTPAR	FALSE	FALSE	0.9904811309977676	FALSE	S/T	S/T	0.985742	0.729	0.507	0.054	0.3425
P49761	Dual specificity protein kinase CLK3	CLK3	Q9UQ35-S660	Q9UQ35	SRRM2	660	S	ARRGRSRSRTPARRG	FALSE	FALSE	0.9886276412790728	FALSE	S/T	S/T	0.992613	0.729	0.507	0.054	0.3425
P49761	Dual specificity protein kinase CLK3	CLK3	Q9UQ35-S669	Q9UQ35	SRRM2	669	S	TPARRGRSRSRTPAR	FALSE	FALSE	0.9904811309977676	FALSE	S/T	S/T	0.985742	0.729	0.507	0.054	0.3425
P49761	Dual specificity protein kinase CLK3	CLK3	Q9UQ35-S671	Q9UQ35	SRRM2	671	S	ARRGRSRSRTPARRS	FALSE	FALSE	0.9886276412790728	FALSE	S/T	S/T	0.992841	0.729	0.507	0.054	0.3425
P49761	Dual specificity protein kinase CLK3	CLK3	Q9UQ35-S681	Q9UQ35	SRRM2	681	S	PARRSGRSRSRTPAR	FALSE	FALSE	0.9868701882178686	FALSE	S/T	S/T	0.920396	0.729	0.507	0.054	0.3425
P49761	Dual specificity protein kinase CLK3	CLK3	Q9UQ35-S683	Q9UQ35	SRRM2	683	S	RRSGRSRSRTPARRG	FALSE	FALSE	0.9907543158242827	FALSE	S/T	S/T	0.993947	0.729	0.507	0.054	0.3425
P49761	Dual specificity protein kinase CLK3	CLK3	Q9UQ35-S692	Q9UQ35	SRRM2	692	S	TPARRGRSRSRTPRR	FALSE	FALSE	0.9904811309977676	FALSE	S/T	S/T	0.987565	0.729	0.507	0.054	0.3425
P49761	Dual specificity protein kinase CLK3	CLK3	Q9UQ35-S694	Q9UQ35	SRRM2	694	S	ARRGRSRSRTPRRGR	FALSE	FALSE	0.9886276412790728	FALSE	S/T	S/T	0.992083	0.729	0.507	0.054	0.3425
P49761	Dual specificity protein kinase CLK3	CLK3	Q9UQ35-S702	Q9UQ35	SRRM2	702	S	RTPRRGRSRSRSLVR	FALSE	FALSE	0.9904811309977676	FALSE	S/T	S/T	0.978956	0.729	0.507	0.054	0.3425
P49761	Dual specificity protein kinase CLK3	CLK3	Q9UQ35-S704	Q9UQ35	SRRM2	704	S	PRRGRSRSRSLVRRG	FALSE	FALSE	0.9902993128159496	FALSE	S/T	S/T	0.963126	0.729	0.507	0.054	0.3425
P49761	Dual specificity protein kinase CLK3	CLK3	Q9UQ35-S706	Q9UQ35	SRRM2	706	S	RGRSRSRSLVRRGRS	FALSE	FALSE	0.9907543158242827	FALSE	S/T	S/T	0.994266	0.729	0.507	0.054	0.3425
P49761	Dual specificity protein kinase CLK3	CLK3	Q9UQ35-S713	Q9UQ35	SRRM2	713	S	SLVRRGRSHSRTPQR	FALSE	FALSE	0.9907543158242827	FALSE	S/T	S/T	0.996226	0.729	0.507	0.054	0.3425
P49761	Dual specificity protein kinase CLK3	CLK3	Q9UQ35-S715	Q9UQ35	SRRM2	715	S	VRRGRSHSRTPQRRG	FALSE	FALSE	0.9904811309977676	FALSE	S/T	S/T	0.973025	0.729	0.507	0.054	0.3425
P49761	Dual specificity protein kinase CLK3	CLK3	Q9UQ35-S724	Q9UQ35	SRRM2	724	S	TPQRRGRSGSSSERK	FALSE	FALSE	0.9902993128159496	FALSE	S/T	S/T	0.959632	0.729	0.507	0.054	0.3425
P49761	Dual specificity protein kinase CLK3	CLK3	Q9UQ35-S726	Q9UQ35	SRRM2	726	S	QRRGRSGSSSERKNK	FALSE	FALSE	0.9904811309977676	FALSE	S/T	S/T	0.987667	0.729	0.507	0.054	0.3425
P49761	Dual specificity protein kinase CLK3	CLK3	Q9UQ35-S727	Q9UQ35	SRRM2	727	S	RRGRSGSSSERKNKS	FALSE	FALSE	0.9907543158242827	FALSE	S/T	S/T	0.9934	0.729	0.507	0.054	0.3425
P49761	Dual specificity protein kinase CLK3	CLK3	Q9UQ35-S741	Q9UQ35	SRRM2	741	S	SRTSQRRSRSNSSPE	FALSE	FALSE	0.9894937567119793	FALSE	S/T	S/T	0.809407	0.729	0.507	0.054	0.3425
P49761	Dual specificity protein kinase CLK3	CLK3	Q9UQ35-S743	Q9UQ35	SRRM2	743	S	TSQRRSRSNSSPEMK	FALSE	FALSE	0.9902993128159496	FALSE	S/T	S/T	0.956301	0.729	0.507	0.054	0.3425
P49761	Dual specificity protein kinase CLK3	CLK3	Q9UQ35-S745	Q9UQ35	SRRM2	745	S	QRRSRSNSSPEMKKS	FALSE	FALSE	0.9894034763083156	FALSE	S/T	S/T	0.894061	0.729	0.507	0.054	0.3425
P49761	Dual specificity protein kinase CLK3	CLK3	Q9UQ35-S746	Q9UQ35	SRRM2	746	S	RRSRSNSSPEMKKSR	FALSE	FALSE	0.9902993128159496	FALSE	S/T	S/T	0.963986	0.729	0.507	0.054	0.3425
P49761	Dual specificity protein kinase CLK3	CLK3	Q9UQ35-S752	Q9UQ35	SRRM2	752	S	SSPEMKKSRISSRRS	FALSE	FALSE	0.9601544337928476	FALSE	S/T	S/T	0.00196002	0.729	0.507	0.054	0.3425
P49761	Dual specificity protein kinase CLK3	CLK3	Q9UQ35-S755	Q9UQ35	SRRM2	755	S	EMKKSRISSRRSRSL	FALSE	FALSE	0.9885587364716492	FALSE	S/T	S/T	0.544727	0.729	0.507	0.054	0.3425
P49761	Dual specificity protein kinase CLK3	CLK3	Q9UQ35-S756	Q9UQ35	SRRM2	756	S	MKKSRISSRRSRSLS	FALSE	FALSE	0.9826526363454444	FALSE	S/T	S/T	0.0440405	0.729	0.507	0.054	0.3425
P49761	Dual specificity protein kinase CLK3	CLK3	Q9UQ35-S759	Q9UQ35	SRRM2	759	S	SRISSRRSRSLSSPR	FALSE	FALSE	0.9834275726938576	FALSE	S/T	S/T	0.913831	0.729	0.507	0.054	0.3425
P49761	Dual specificity protein kinase CLK3	CLK3	Q9UQ35-S761	Q9UQ35	SRRM2	761	S	ISSRRSRSLSSPRSK	FALSE	FALSE	0.9834275726938576	FALSE	S/T	S/T	0.913311	0.729	0.507	0.054	0.3425
P49761	Dual specificity protein kinase CLK3	CLK3	Q9UQ35-S763	Q9UQ35	SRRM2	763	S	SRRSRSLSSPRSKAK	FALSE	FALSE	0.9907543158242827	FALSE	S/T	S/T	0.996655	0.729	0.507	0.054	0.3425
P49761	Dual specificity protein kinase CLK3	CLK3	Q9UQ35-S764	Q9UQ35	SRRM2	764	S	RRSRSLSSPRSKAKS	FALSE	FALSE	0.9902993128159496	FALSE	S/T	S/T	0.945712	0.729	0.507	0.054	0.3425
P49761	Dual specificity protein kinase CLK3	CLK3	Q9UQ35-S767	Q9UQ35	SRRM2	767	S	RSLSSPRSKAKSRLS	FALSE	FALSE	0.9822521493083266	FALSE	S/T	S/T	0.121551	0.729	0.507	0.054	0.3425
P49761	Dual specificity protein kinase CLK3	CLK3	Q9UQ35-S771	Q9UQ35	SRRM2	771	S	SPRSKAKSRLSLRRS	FALSE	FALSE	0.9708380155585208	FALSE	S/T	S/T	0.210818	0.729	0.507	0.054	0.3425
P49761	Dual specificity protein kinase CLK3	CLK3	Q9UQ35-S774	Q9UQ35	SRRM2	774	S	SKAKSRLSLRRSLSG	FALSE	FALSE	0.9895291549420676	FALSE	S/T	S/T	0.758366	0.729	0.507	0.054	0.3425
P49761	Dual specificity protein kinase CLK3	CLK3	Q9UQ35-S778	Q9UQ35	SRRM2	778	S	SRLSLRRSLSGSSPC	FALSE	FALSE	0.9868701882178686	FALSE	S/T	S/T	0.920579	0.729	0.507	0.054	0.3425
P49761	Dual specificity protein kinase CLK3	CLK3	Q9UQ35-S780	Q9UQ35	SRRM2	780	S	LSLRRSLSGSSPCPK	FALSE	FALSE	0.9894034763083156	FALSE	S/T	S/T	0.866156	0.729	0.507	0.054	0.3425
P49761	Dual specificity protein kinase CLK3	CLK3	Q9UQ35-S782	Q9UQ35	SRRM2	782	S	LRRSLSGSSPCPKQK	FALSE	FALSE	0.9895291549420676	FALSE	S/T	S/T	0.771934	0.729	0.507	0.054	0.3425
P49761	Dual specificity protein kinase CLK3	CLK3	Q9UQ35-S783	Q9UQ35	SRRM2	783	S	RRSLSGSSPCPKQKS	FALSE	FALSE	0.9904811309977676	FALSE	S/T	S/T	0.983892	0.729	0.507	0.054	0.3425
P49761	Dual specificity protein kinase CLK3	CLK3	Q9UQ35-S790	Q9UQ35	SRRM2	790	S	SPCPKQKSQTPPRRS	FALSE	FALSE	0.9894034763083156	FALSE	S/T	S/T	0.897764	0.729	0.507	0.054	0.3425
P49761	Dual specificity protein kinase CLK3	CLK3	Q9UQ35-S797	Q9UQ35	SRRM2	797	S	SQTPPRRSRSGSSQP	FALSE	FALSE	0.9876402660531788	FALSE	S/T	S/T	0.611075	0.729	0.507	0.054	0.3425
P49761	Dual specificity protein kinase CLK3	CLK3	Q9UQ35-S808	Q9UQ35	SRRM2	808	S	SSQPKAKSRTPPRRS	FALSE	FALSE	0.9851915303184516	FALSE	S/T	S/T	0.404612	0.729	0.507	0.054	0.3425
P49761	Dual specificity protein kinase CLK3	CLK3	Q9UQ35-S815	Q9UQ35	SRRM2	815	S	SRTPPRRSRSSSSPP	FALSE	FALSE	0.9894034763083156	FALSE	S/T	S/T	0.875681	0.729	0.507	0.054	0.3425
P49761	Dual specificity protein kinase CLK3	CLK3	Q9UQ35-S817	Q9UQ35	SRRM2	817	S	TPPRRSRSSSSPPPK	FALSE	FALSE	0.9904811309977676	FALSE	S/T	S/T	0.982218	0.729	0.507	0.054	0.3425
P49761	Dual specificity protein kinase CLK3	CLK3	Q9UQ35-S818	Q9UQ35	SRRM2	818	S	PPRRSRSSSSPPPKQ	FALSE	FALSE	0.9904811309977676	FALSE	S/T	S/T	0.985834	0.729	0.507	0.054	0.3425
P49761	Dual specificity protein kinase CLK3	CLK3	Q9UQ35-S819	Q9UQ35	SRRM2	819	S	PRRSRSSSSPPPKQK	FALSE	FALSE	0.9886276412790728	FALSE	S/T	S/T	0.991691	0.729	0.507	0.054	0.3425
P49761	Dual specificity protein kinase CLK3	CLK3	Q9UQ35-S820	Q9UQ35	SRRM2	820	S	RRSRSSSSPPPKQKS	FALSE	FALSE	0.9907471473655014	FALSE	S/T	S/T	0.997013	0.729	0.507	0.054	0.3425
P49761	Dual specificity protein kinase CLK3	CLK3	Q9UQ35-S827	Q9UQ35	SRRM2	827	S	SPPPKQKSKTPSRQS	FALSE	FALSE	0.9867573894883884	FALSE	S/T	S/T	0.241912	0.729	0.507	0.054	0.3425
P49761	Dual specificity protein kinase CLK3	CLK3	Q9UQ35-S831	Q9UQ35	SRRM2	831	S	KQKSKTPSRQSHSSS	FALSE	FALSE	0.9763935711140764	FALSE	S/T	S/T	0.208644	0.729	0.507	0.054	0.3425
P49761	Dual specificity protein kinase CLK3	CLK3	Q9UQ35-S834	Q9UQ35	SRRM2	834	S	SKTPSRQSHSSSSPH	FALSE	FALSE	0.9885587364716492	FALSE	S/T	S/T	0.487847	0.729	0.507	0.054	0.3425
P49761	Dual specificity protein kinase CLK3	CLK3	Q9UQ35-S837	Q9UQ35	SRRM2	837	S	PSRQSHSSSSPHPKV	FALSE	FALSE	0.9894034763083156	FALSE	S/T	S/T	0.89765	0.729	0.507	0.054	0.3425
P49761	Dual specificity protein kinase CLK3	CLK3	Q9UQ35-S838	Q9UQ35	SRRM2	838	S	SRQSHSSSSPHPKVK	FALSE	FALSE	0.9874034763083156	FALSE	S/T	S/T	0.905518	0.729	0.507	0.054	0.3425
P49761	Dual specificity protein kinase CLK3	CLK3	Q9UQ35-S839	Q9UQ35	SRRM2	839	S	RQSHSSSSPHPKVKS	FALSE	FALSE	0.9894937567119793	FALSE	S/T	S/T	0.836137	0.729	0.507	0.054	0.3425
P49761	Dual specificity protein kinase CLK3	CLK3	Q9UQ35-S846	Q9UQ35	SRRM2	846	S	SPHPKVKSGTPPRQG	FALSE	FALSE	0.9885587364716492	FALSE	S/T	S/T	0.462623	0.729	0.507	0.054	0.3425
P49761	Dual specificity protein kinase CLK3	CLK3	Q9UQ35-S854	Q9UQ35	SRRM2	854	S	GTPPRQGSITSPQAN	FALSE	FALSE	0.9885587364716492	FALSE	S/T	S/T	0.467669	0.729	0.507	0.054	0.3425
P49761	Dual specificity protein kinase CLK3	CLK3	Q9UQ35-S857	Q9UQ35	SRRM2	857	S	PRQGSITSPQANEQS	FALSE	FALSE	0.9885587364716492	FALSE	S/T	S/T	0.483668	0.729	0.507	0.054	0.3425
P49761	Dual specificity protein kinase CLK3	CLK3	Q9UQ35-S864	Q9UQ35	SRRM2	864	S	SPQANEQSVTPQRRS	FALSE	FALSE	0.9874034763083156	FALSE	S/T	S/T	0.871527	0.729	0.507	0.054	0.3425
P49761	Dual specificity protein kinase CLK3	CLK3	Q9UQ35-S871	Q9UQ35	SRRM2	871	S	SVTPQRRSCFESSPD	FALSE	FALSE	0.9807521493083264	FALSE	S/T	S/T	0.143719	0.729	0.507	0.054	0.3425
P49761	Dual specificity protein kinase CLK3	CLK3	Q9UQ35-S875	Q9UQ35	SRRM2	875	S	QRRSCFESSPDPELK	FALSE	FALSE	0.9902993128159496	FALSE	S/T	S/T	0.940624	0.729	0.507	0.054	0.3425
P49761	Dual specificity protein kinase CLK3	CLK3	Q9UQ35-S876	Q9UQ35	SRRM2	876	S	RRSCFESSPDPELKS	FALSE	FALSE	0.9904811309977676	FALSE	S/T	S/T	0.968249	0.729	0.507	0.054	0.3425
P49761	Dual specificity protein kinase CLK3	CLK3	Q9UQ35-S883	Q9UQ35	SRRM2	883	S	SPDPELKSRTPSRHS	FALSE	FALSE	0.9885587364716492	FALSE	S/T	S/T	0.481679	0.729	0.507	0.054	0.3425
P49761	Dual specificity protein kinase CLK3	CLK3	Q9UQ35-S887	Q9UQ35	SRRM2	887	S	ELKSRTPSRHSCSGS	FALSE	FALSE	0.9885847104976232	FALSE	S/T	S/T	0.645312	0.729	0.507	0.054	0.3425
P49761	Dual specificity protein kinase CLK3	CLK3	Q9UQ35-S890	Q9UQ35	SRRM2	890	S	SRTPSRHSCSGSSPP	FALSE	FALSE	0.9871152422636326	FALSE	S/T	S/T	0.282314	0.729	0.507	0.054	0.3425
P49761	Dual specificity protein kinase CLK3	CLK3	Q9UQ35-S892	Q9UQ35	SRRM2	892	S	TPSRHSCSGSSPPRV	FALSE	FALSE	0.9885587364716492	FALSE	S/T	S/T	0.469725	0.729	0.507	0.054	0.3425
P49761	Dual specificity protein kinase CLK3	CLK3	Q9UQ35-S894	Q9UQ35	SRRM2	894	S	SRHSCSGSSPPRVKS	FALSE	FALSE	0.9711446264170768	FALSE	S/T	S/T	0.989637	0.729	0.507	0.054	0.3425
P49761	Dual specificity protein kinase CLK3	CLK3	Q9UQ35-S895	Q9UQ35	SRRM2	895	S	RHSCSGSSPPRVKSS	FALSE	FALSE	0.9894937567119793	FALSE	S/T	S/T	0.832851	0.729	0.507	0.054	0.3425
P49761	Dual specificity protein kinase CLK3	CLK3	Q9UQ35-S901	Q9UQ35	SRRM2	901	S	SSPPRVKSSTPPRQS	FALSE	FALSE	0.9894034763083156	FALSE	S/T	S/T	0.867903	0.729	0.507	0.054	0.3425
P49761	Dual specificity protein kinase CLK3	CLK3	Q9UQ35-S902	Q9UQ35	SRRM2	902	S	SPPRVKSSTPPRQSP	FALSE	FALSE	0.9824805337255031	FALSE	S/T	S/T	0.0974141	0.729	0.507	0.054	0.3425
P49761	Dual specificity protein kinase CLK3	CLK3	Q9UQ35-S908	Q9UQ35	SRRM2	908	S	SSTPPRQSPSRSSSP	FALSE	FALSE	0.9907543158242827	FALSE	S/T	S/T	0.995395	0.729	0.507	0.054	0.3425
P49761	Dual specificity protein kinase CLK3	CLK3	Q9UQ35-S910	Q9UQ35	SRRM2	910	S	TPPRQSPSRSSSPQP	FALSE	FALSE	0.9880587364716492	FALSE	S/T	S/T	0.585508	0.729	0.507	0.054	0.3425
P49761	Dual specificity protein kinase CLK3	CLK3	Q9UQ35-S912	Q9UQ35	SRRM2	912	S	PRQSPSRSSSPQPKV	FALSE	FALSE	0.9904811309977676	FALSE	S/T	S/T	0.983583	0.729	0.507	0.054	0.3425
P49761	Dual specificity protein kinase CLK3	CLK3	Q9UQ35-S913	Q9UQ35	SRRM2	913	S	RQSPSRSSSPQPKVK	FALSE	FALSE	0.9894937567119793	FALSE	S/T	S/T	0.802475	0.729	0.507	0.054	0.3425
P49761	Dual specificity protein kinase CLK3	CLK3	Q9UQ35-S914	Q9UQ35	SRRM2	914	S	QSPSRSSSPQPKVKA	FALSE	FALSE	0.9886276412790728	FALSE	S/T	S/T	0.992844	0.729	0.507	0.054	0.3425
P49761	Dual specificity protein kinase CLK3	CLK3	Q9UQ35-S924	Q9UQ35	SRRM2	924	S	PKVKAIISPRQRSHS	FALSE	FALSE	0.9626390280682868	FALSE	S/T	S/T	0.00256379	0.729	0.507	0.054	0.3425
P49761	Dual specificity protein kinase CLK3	CLK3	Q9UQ35-S929	Q9UQ35	SRRM2	929	S	IISPRQRSHSGSSSP	FALSE	FALSE	0.9885587364716492	FALSE	S/T	S/T	0.458048	0.729	0.507	0.054	0.3425
P49761	Dual specificity protein kinase CLK3	CLK3	Q9UQ35-S931	Q9UQ35	SRRM2	931	S	SPRQRSHSGSSSPSP	FALSE	FALSE	0.9868701882178686	FALSE	S/T	S/T	0.921882	0.729	0.507	0.054	0.3425
P49761	Dual specificity protein kinase CLK3	CLK3	Q9UQ35-S933	Q9UQ35	SRRM2	933	S	RQRSHSGSSSPSPSR	FALSE	FALSE	0.9886276412790728	FALSE	S/T	S/T	0.992069	0.729	0.507	0.054	0.3425
P49761	Dual specificity protein kinase CLK3	CLK3	Q9UQ35-S934	Q9UQ35	SRRM2	934	S	QRSHSGSSSPSPSRV	FALSE	FALSE	0.98787613980316	FALSE	S/T	S/T	0.322264	0.729	0.507	0.054	0.3425
P49761	Dual specificity protein kinase CLK3	CLK3	Q9UQ35-S935	Q9UQ35	SRRM2	935	S	RSHSGSSSPSPSRVT	FALSE	FALSE	0.9904811309977676	FALSE	S/T	S/T	0.982239	0.729	0.507	0.054	0.3425
P49761	Dual specificity protein kinase CLK3	CLK3	Q9UQ35-S937	Q9UQ35	SRRM2	937	S	HSGSSSPSPSRVTSR	FALSE	FALSE	0.977144626417077	FALSE	S/T	S/T	0.989591	0.729	0.507	0.054	0.3425
P49761	Dual specificity protein kinase CLK3	CLK3	Q9UQ35-S939	Q9UQ35	SRRM2	939	S	GSSSPSPSRVTSRTT	FALSE	FALSE	0.9708380155585208	FALSE	S/T	S/T	0.208728	0.729	0.507	0.054	0.3425
P49761	Dual specificity protein kinase CLK3	CLK3	Q9UQ35-S950	Q9UQ35	SRRM2	950	S	SRTTPRRSRSVSPCS	FALSE	FALSE	0.9890847104976233	FALSE	S/T	S/T	0.657512	0.729	0.507	0.054	0.3425
P49761	Dual specificity protein kinase CLK3	CLK3	Q9UQ35-S952	Q9UQ35	SRRM2	952	S	TTPRRSRSVSPCSNV	FALSE	FALSE	0.9904811309977676	FALSE	S/T	S/T	0.982705	0.729	0.507	0.054	0.3425
P49761	Dual specificity protein kinase CLK3	CLK3	Q9UQ35-S954	Q9UQ35	SRRM2	954	S	PRRSRSVSPCSNVES	FALSE	FALSE	0.9866188307063856	FALSE	S/T	S/T	0.993115	0.729	0.507	0.054	0.3425
P49761	Dual specificity protein kinase CLK3	CLK3	Q9UQ35-S957	Q9UQ35	SRRM2	957	S	SRSVSPCSNVESRLL	FALSE	FALSE	0.9834483560663662	FALSE	S/T	S/T	0.0517089	0.729	0.507	0.054	0.3425
P49761	Dual specificity protein kinase CLK3	CLK3	Q9UQ35-S961	Q9UQ35	SRRM2	961	S	SPCSNVESRLLPRYS	FALSE	FALSE	0.9834483560663662	FALSE	S/T	S/T	0.0512289	0.729	0.507	0.054	0.3425
P49761	Dual specificity protein kinase CLK3	CLK3	Q9UQ35-S968	Q9UQ35	SRRM2	968	S	SRLLPRYSHSGSSSP	FALSE	FALSE	0.9894937567119793	FALSE	S/T	S/T	0.811565	0.729	0.507	0.054	0.3425
P49761	Dual specificity protein kinase CLK3	CLK3	Q9UQ35-S970	Q9UQ35	SRRM2	970	S	LLPRYSHSGSSSPDT	FALSE	FALSE	0.9885587364716492	FALSE	S/T	S/T	0.488293	0.729	0.507	0.054	0.3425
P49761	Dual specificity protein kinase CLK3	CLK3	Q9UQ35-S972	Q9UQ35	SRRM2	972	S	PRYSHSGSSSPDTKV	FALSE	FALSE	0.9886276412790728	FALSE	S/T	S/T	0.991159	0.729	0.507	0.054	0.3425
P49761	Dual specificity protein kinase CLK3	CLK3	Q9UQ35-S973	Q9UQ35	SRRM2	973	S	RYSHSGSSSPDTKVK	FALSE	FALSE	0.981180720736898	FALSE	S/T	S/T	0.183534	0.729	0.507	0.054	0.3425
P49761	Dual specificity protein kinase CLK3	CLK3	Q9UQ35-S974	Q9UQ35	SRRM2	974	S	YSHSGSSSPDTKVKP	FALSE	FALSE	0.9885847104976232	FALSE	S/T	S/T	0.653789	0.729	0.507	0.054	0.3425
P49761	Dual specificity protein kinase CLK3	CLK3	Q9UQ35-S988	Q9UQ35	SRRM2	988	S	PETPPRQSHSGSISP	FALSE	FALSE	0.9885587364716492	FALSE	S/T	S/T	0.533151	0.729	0.507	0.054	0.3425
P49761	Dual specificity protein kinase CLK3	CLK3	Q9UQ35-S990	Q9UQ35	SRRM2	990	S	TPPRQSHSGSISPYP	FALSE	FALSE	0.9895291549420676	FALSE	S/T	S/T	0.741503	0.729	0.507	0.054	0.3425
P49761	Dual specificity protein kinase CLK3	CLK3	Q9UQ35-S992	Q9UQ35	SRRM2	992	S	PRQSHSGSISPYPKV	FALSE	FALSE	0.9904811309977676	FALSE	S/T	S/T	0.979685	0.729	0.507	0.054	0.3425
P49761	Dual specificity protein kinase CLK3	CLK3	Q9UQ35-S994	Q9UQ35	SRRM2	994	S	QSHSGSISPYPKVKA	FALSE	FALSE	0.9890847104976233	FALSE	S/T	S/T	0.726119	0.729	0.507	0.054	0.3425
P49761	Dual specificity protein kinase CLK3	CLK3	Q9UQ35-S1008	Q9UQ35	SRRM2	1008	S	AQTPPGPSLSGSKSP	FALSE	FALSE	0.9890847104976233	FALSE	S/T	S/T	0.703382	0.729	0.507	0.054	0.3425
P49761	Dual specificity protein kinase CLK3	CLK3	Q9UQ35-S1010	Q9UQ35	SRRM2	1010	S	TPPGPSLSGSKSPCP	FALSE	FALSE	0.9880587364716492	FALSE	S/T	S/T	0.578427	0.729	0.507	0.054	0.3425
P49761	Dual specificity protein kinase CLK3	CLK3	Q9UQ35-S1012	Q9UQ35	SRRM2	1012	S	PGPSLSGSKSPCPQE	FALSE	FALSE	0.98587613980316	FALSE	S/T	S/T	0.317318	0.729	0.507	0.054	0.3425
P49761	Dual specificity protein kinase CLK3	CLK3	Q9UQ35-S1014	Q9UQ35	SRRM2	1014	S	PSLSGSKSPCPQEKS	FALSE	FALSE	0.9894937567119793	FALSE	S/T	S/T	0.841259	0.729	0.507	0.054	0.3425
P49761	Dual specificity protein kinase CLK3	CLK3	Q9UQ35-S1021	Q9UQ35	SRRM2	1021	S	SPCPQEKSKDSLVQS	FALSE	FALSE	0.9819402711072708	FALSE	S/T	S/T	0.0219037	0.729	0.507	0.054	0.3425
P49761	Dual specificity protein kinase CLK3	CLK3	Q9UQ35-S1024	Q9UQ35	SRRM2	1024	S	PQEKSKDSLVQSCPG	FALSE	FALSE	0.9793212625188634	FALSE	S/T	S/T	0.0253912	0.729	0.507	0.054	0.3425
P49761	Dual specificity protein kinase CLK3	CLK3	Q9UQ35-S1028	Q9UQ35	SRRM2	1028	S	SKDSLVQSCPGSLSL	FALSE	FALSE	0.9603189140780584	FALSE	S/T	S/T	0.00401686	0.729	0.507	0.054	0.3425
P49761	Dual specificity protein kinase CLK3	CLK3	Q9UQ35-S1032	Q9UQ35	SRRM2	1032	S	LVQSCPGSLSLCAGV	FALSE	FALSE	0.9885587364716492	FALSE	S/T	S/T	0.42103	0.729	0.507	0.054	0.3425
P49761	Dual specificity protein kinase CLK3	CLK3	Q9UQ35-S1034	Q9UQ35	SRRM2	1034	S	QSCPGSLSLCAGVKS	FALSE	FALSE	0.9822521493083266	FALSE	S/T	S/T	0.129609	0.729	0.507	0.054	0.3425
P49761	Dual specificity protein kinase CLK3	CLK3	Q9UQ35-S1041	Q9UQ35	SRRM2	1041	S	SLCAGVKSSTPPGES	FALSE	FALSE	0.9731179963102652	FALSE	S/T	S/T	0.0773018	0.729	0.507	0.054	0.3425
P49761	Dual specificity protein kinase CLK3	CLK3	Q9UQ35-S1042	Q9UQ35	SRRM2	1042	S	LCAGVKSSTPPGESY	FALSE	FALSE	0.9590521079413776	FALSE	S/T	S/T	0.00599116	0.729	0.507	0.054	0.3425
P49761	Dual specificity protein kinase CLK3	CLK3	Q9UQ35-S1048	Q9UQ35	SRRM2	1048	S	SSTPPGESYFGVSSL	FALSE	FALSE	0.9885587364716492	FALSE	S/T	S/T	0.440482	0.729	0.507	0.054	0.3425
P49761	Dual specificity protein kinase CLK3	CLK3	Q9UQ35-S1053	Q9UQ35	SRRM2	1053	S	GESYFGVSSLQLKGQ	FALSE	FALSE	0.984890722821722	FALSE	S/T	S/T	0.26356	0.729	0.507	0.054	0.3425
P49761	Dual specificity protein kinase CLK3	CLK3	Q9UQ35-S1054	Q9UQ35	SRRM2	1054	S	ESYFGVSSLQLKGQS	FALSE	FALSE	0.9793427539056112	FALSE	S/T	S/T	0.0796912	0.729	0.507	0.054	0.3425
P49761	Dual specificity protein kinase CLK3	CLK3	Q9UQ35-S1061	Q9UQ35	SRRM2	1061	S	SLQLKGQSQTSPDHR	FALSE	FALSE	0.9885847104976232	FALSE	S/T	S/T	0.64648	0.729	0.507	0.054	0.3425
P49761	Dual specificity protein kinase CLK3	CLK3	Q9UQ35-S1064	Q9UQ35	SRRM2	1064	S	LKGQSQTSPDHRSDT	FALSE	FALSE	0.9890847104976233	FALSE	S/T	S/T	0.697137	0.729	0.507	0.054	0.3425
P49761	Dual specificity protein kinase CLK3	CLK3	Q9UQ35-S1069	Q9UQ35	SRRM2	1069	S	QTSPDHRSDTSSPEV	FALSE	FALSE	0.9826526363454444	FALSE	S/T	S/T	0.0451502	0.729	0.507	0.054	0.3425
P49761	Dual specificity protein kinase CLK3	CLK3	Q9UQ35-S1072	Q9UQ35	SRRM2	1072	S	PDHRSDTSSPEVRQS	FALSE	FALSE	0.9866915303184516	FALSE	S/T	S/T	0.394276	0.729	0.507	0.054	0.3425
P49761	Dual specificity protein kinase CLK3	CLK3	Q9UQ35-S1073	Q9UQ35	SRRM2	1073	S	DHRSDTSSPEVRQSH	FALSE	FALSE	0.9894937567119793	FALSE	S/T	S/T	0.778982	0.729	0.507	0.054	0.3425
P49761	Dual specificity protein kinase CLK3	CLK3	Q9UQ35-S1079	Q9UQ35	SRRM2	1079	S	SSPEVRQSHSESPSL	FALSE	FALSE	0.9894937567119793	FALSE	S/T	S/T	0.803295	0.729	0.507	0.054	0.3425
P49761	Dual specificity protein kinase CLK3	CLK3	Q9UQ35-S1081	Q9UQ35	SRRM2	1081	S	PEVRQSHSESPSLQS	FALSE	FALSE	0.9894937567119793	FALSE	S/T	S/T	0.827975	0.729	0.507	0.054	0.3425
P49761	Dual specificity protein kinase CLK3	CLK3	Q9UQ35-S1083	Q9UQ35	SRRM2	1083	S	VRQSHSESPSLQSKS	FALSE	FALSE	0.9904811309977676	FALSE	S/T	S/T	0.986828	0.729	0.507	0.054	0.3425
P49761	Dual specificity protein kinase CLK3	CLK3	Q9UQ35-S1085	Q9UQ35	SRRM2	1085	S	QSHSESPSLQSKSQT	FALSE	FALSE	0.9890847104976233	FALSE	S/T	S/T	0.716684	0.729	0.507	0.054	0.3425
P49761	Dual specificity protein kinase CLK3	CLK3	Q9UQ35-S1088	Q9UQ35	SRRM2	1088	S	SESPSLQSKSQTSPK	FALSE	FALSE	0.9771179963102652	FALSE	S/T	S/T	0.0775764	0.729	0.507	0.054	0.3425
P49761	Dual specificity protein kinase CLK3	CLK3	Q9UQ35-S1090	Q9UQ35	SRRM2	1090	S	SPSLQSKSQTSPKGG	FALSE	FALSE	0.9871219714037962	FALSE	S/T	S/T	0.309872	0.729	0.507	0.054	0.3425
P49761	Dual specificity protein kinase CLK3	CLK3	Q9UQ35-S1093	Q9UQ35	SRRM2	1093	S	LQSKSQTSPKGGRSR	FALSE	FALSE	0.984890722821722	FALSE	S/T	S/T	0.262604	0.729	0.507	0.054	0.3425
P49761	Dual specificity protein kinase CLK3	CLK3	Q9UQ35-S1099	Q9UQ35	SRRM2	1099	S	TSPKGGRSRSSSPVT	FALSE	FALSE	0.9822521493083266	FALSE	S/T	S/T	0.117889	0.729	0.507	0.054	0.3425
P49761	Dual specificity protein kinase CLK3	CLK3	Q9UQ35-S1101	Q9UQ35	SRRM2	1101	S	PKGGRSRSSSPVTEL	FALSE	FALSE	0.9904811309977676	FALSE	S/T	S/T	0.983357	0.729	0.507	0.054	0.3425
P49761	Dual specificity protein kinase CLK3	CLK3	Q9UQ35-S1102	Q9UQ35	SRRM2	1102	S	KGGRSRSSSPVTELA	FALSE	FALSE	0.9894034763083156	FALSE	S/T	S/T	0.88995	0.729	0.507	0.054	0.3425
P49761	Dual specificity protein kinase CLK3	CLK3	Q9UQ35-S1103	Q9UQ35	SRRM2	1103	S	GGRSRSSSPVTELAS	FALSE	FALSE	0.9904811309977676	FALSE	S/T	S/T	0.967954	0.729	0.507	0.054	0.3425
P49761	Dual specificity protein kinase CLK3	CLK3	Q9UQ35-S1110	Q9UQ35	SRRM2	1110	S	SPVTELASRSPIRQD	FALSE	FALSE	0.9890847104976233	FALSE	S/T	S/T	0.691533	0.729	0.507	0.054	0.3425
P49761	Dual specificity protein kinase CLK3	CLK3	Q9UQ35-S1112	Q9UQ35	SRRM2	1112	S	VTELASRSPIRQDRG	FALSE	FALSE	0.9885587364716492	FALSE	S/T	S/T	0.52864	0.729	0.507	0.054	0.3425
P49761	Dual specificity protein kinase CLK3	CLK3	Q9UQ35-S1122	Q9UQ35	SRRM2	1122	S	RQDRGEFSASPMLKS	FALSE	FALSE	0.9894034763083156	FALSE	S/T	S/T	0.863347	0.729	0.507	0.054	0.3425
P49761	Dual specificity protein kinase CLK3	CLK3	Q9UQ35-S1124	Q9UQ35	SRRM2	1124	S	DRGEFSASPMLKSGM	FALSE	FALSE	0.9904811309977676	FALSE	S/T	S/T	0.970698	0.729	0.507	0.054	0.3425
P49761	Dual specificity protein kinase CLK3	CLK3	Q9UQ35-S1129	Q9UQ35	SRRM2	1129	S	SASPMLKSGMSPEQS	FALSE	FALSE	0.9793732036761884	FALSE	S/T	S/T	0.0318862	0.729	0.507	0.054	0.3425
P49761	Dual specificity protein kinase CLK3	CLK3	Q9UQ35-S1132	Q9UQ35	SRRM2	1132	S	PMLKSGMSPEQSRFQ	FALSE	FALSE	0.9874034763083156	FALSE	S/T	S/T	0.905442	0.729	0.507	0.054	0.3425
P49761	Dual specificity protein kinase CLK3	CLK3	Q9UQ35-S1136	Q9UQ35	SRRM2	1136	S	SGMSPEQSRFQSDSS	FALSE	FALSE	0.9894937567119793	FALSE	S/T	S/T	0.810658	0.729	0.507	0.054	0.3425
P49761	Dual specificity protein kinase CLK3	CLK3	Q9UQ35-S1140	Q9UQ35	SRRM2	1140	S	PEQSRFQSDSSSYPT	FALSE	FALSE	0.9885587364716492	FALSE	S/T	S/T	0.514607	0.729	0.507	0.054	0.3425
P49761	Dual specificity protein kinase CLK3	CLK3	Q9UQ35-S1142	Q9UQ35	SRRM2	1142	S	QSRFQSDSSSYPTVD	FALSE	FALSE	0.9895291549420676	FALSE	S/T	S/T	0.767271	0.729	0.507	0.054	0.3425
P49761	Dual specificity protein kinase CLK3	CLK3	Q9UQ35-S1143	Q9UQ35	SRRM2	1143	S	SRFQSDSSSYPTVDS	FALSE	FALSE	0.9904811309977676	FALSE	S/T	S/T	0.969822	0.729	0.507	0.054	0.3425
P49761	Dual specificity protein kinase CLK3	CLK3	Q9UQ35-S1144	Q9UQ35	SRRM2	1144	S	RFQSDSSSYPTVDSN	FALSE	FALSE	0.9838746231557708	FALSE	S/T	S/T	0.0603789	0.729	0.507	0.054	0.3425
P49761	Dual specificity protein kinase CLK3	CLK3	Q9UQ35-S1150	Q9UQ35	SRRM2	1150	S	SSYPTVDSNSLLGQS	FALSE	FALSE	0.9877123536212687	FALSE	S/T	S/T	0.339271	0.729	0.507	0.054	0.3425
P49761	Dual specificity protein kinase CLK3	CLK3	Q9UQ35-S1152	Q9UQ35	SRRM2	1152	S	YPTVDSNSLLGQSRL	FALSE	FALSE	0.9590521079413776	FALSE	S/T	S/T	0.00640941	0.729	0.507	0.054	0.3425
P49761	Dual specificity protein kinase CLK3	CLK3	Q9UQ35-S1157	Q9UQ35	SRRM2	1157	S	SNSLLGQSRLETAES	FALSE	FALSE	0.9796574631703971	FALSE	S/T	S/T	0.0202321	0.729	0.507	0.054	0.3425
P49761	Dual specificity protein kinase CLK3	CLK3	Q9UQ35-S1164	Q9UQ35	SRRM2	1164	S	SRLETAESKEKMALP	FALSE	FALSE	0.981180720736898	FALSE	S/T	S/T	0.182116	0.729	0.507	0.054	0.3425
P49761	Dual specificity protein kinase CLK3	CLK3	Q9UQ35-S1179	Q9UQ35	SRRM2	1179	S	PQEDATASPPRQKDK	FALSE	FALSE	0.9895291549420676	FALSE	S/T	S/T	0.771458	0.729	0.507	0.054	0.3425
P49761	Dual specificity protein kinase CLK3	CLK3	Q9UQ35-S1188	Q9UQ35	SRRM2	1188	S	PRQKDKFSPFPVQDR	FALSE	FALSE	0.9894937567119793	FALSE	S/T	S/T	0.830605	0.729	0.507	0.054	0.3425
P49761	Dual specificity protein kinase CLK3	CLK3	Q9UQ35-S1198	Q9UQ35	SRRM2	1198	S	PVQDRPESSLVFKDT	FALSE	FALSE	0.9890847104976233	FALSE	S/T	S/T	0.658109	0.729	0.507	0.054	0.3425
P49761	Dual specificity protein kinase CLK3	CLK3	Q9UQ35-S1199	Q9UQ35	SRRM2	1199	S	VQDRPESSLVFKDTL	FALSE	FALSE	0.9851915303184516	FALSE	S/T	S/T	0.406135	0.729	0.507	0.054	0.3425
P49761	Dual specificity protein kinase CLK3	CLK3	Q9UQ35-S1214	Q9UQ35	SRRM2	1214	S	RTPPRERSGAGSSPE	FALSE	FALSE	0.9894937567119793	FALSE	S/T	S/T	0.785532	0.729	0.507	0.054	0.3425
P49761	Dual specificity protein kinase CLK3	CLK3	Q9UQ35-S1218	Q9UQ35	SRRM2	1218	S	RERSGAGSSPETKEQ	FALSE	FALSE	0.9871152422636326	FALSE	S/T	S/T	0.276265	0.729	0.507	0.054	0.3425
P49761	Dual specificity protein kinase CLK3	CLK3	Q9UQ35-S1219	Q9UQ35	SRRM2	1219	S	ERSGAGSSPETKEQN	FALSE	FALSE	0.9894937567119793	FALSE	S/T	S/T	0.787486	0.729	0.507	0.054	0.3425
P49761	Dual specificity protein kinase CLK3	CLK3	Q9UQ35-S1227	Q9UQ35	SRRM2	1227	S	PETKEQNSALPTSSQ	FALSE	FALSE	0.980441152572198	FALSE	S/T	S/T	0.103631	0.729	0.507	0.054	0.3425
P49761	Dual specificity protein kinase CLK3	CLK3	Q9UQ35-S1232	Q9UQ35	SRRM2	1232	S	QNSALPTSSQDEELM	FALSE	FALSE	0.9825066413830796	FALSE	S/T	S/T	0.0405888	0.729	0.507	0.054	0.3425
P49761	Dual specificity protein kinase CLK3	CLK3	Q9UQ35-S1233	Q9UQ35	SRRM2	1233	S	NSALPTSSQDEELME	FALSE	FALSE	0.9885587364716492	FALSE	S/T	S/T	0.482898	0.729	0.507	0.054	0.3425
P49761	Dual specificity protein kinase CLK3	CLK3	Q9UQ35-S1245	Q9UQ35	SRRM2	1245	S	LMEVVEKSEEPAGQI	FALSE	FALSE	0.9873377499137268	FALSE	S/T	S/T	0.293953	0.729	0.507	0.054	0.3425
P49761	Dual specificity protein kinase CLK3	CLK3	Q9UQ35-S1254	Q9UQ35	SRRM2	1254	S	EPAGQILSHLSSELK	FALSE	FALSE	0.9778746231557708	FALSE	S/T	S/T	0.0749865	0.729	0.507	0.054	0.3425
P49761	Dual specificity protein kinase CLK3	CLK3	Q9UQ35-S1257	Q9UQ35	SRRM2	1257	S	GQILSHLSSELKEMS	FALSE	FALSE	0.9885587364716492	FALSE	S/T	S/T	0.43094	0.729	0.507	0.054	0.3425
P49761	Dual specificity protein kinase CLK3	CLK3	Q9UQ35-S1258	Q9UQ35	SRRM2	1258	S	QILSHLSSELKEMST	FALSE	FALSE	0.9822521493083266	FALSE	S/T	S/T	0.128092	0.729	0.507	0.054	0.3425
P49761	Dual specificity protein kinase CLK3	CLK3	Q9UQ35-S1264	Q9UQ35	SRRM2	1264	S	SSELKEMSTSNFESS	FALSE	FALSE	0.9824805337255031	FALSE	S/T	S/T	0.0978843	0.729	0.507	0.054	0.3425
P49761	Dual specificity protein kinase CLK3	CLK3	Q9UQ35-S1270	Q9UQ35	SRRM2	1270	S	MSTSNFESSPEVEER	FALSE	FALSE	0.9840847104976232	FALSE	S/T	S/T	0.631932	0.729	0.507	0.054	0.3425
P49761	Dual specificity protein kinase CLK3	CLK3	Q9UQ35-S1271	Q9UQ35	SRRM2	1271	S	STSNFESSPEVEERP	FALSE	FALSE	0.9894034763083156	FALSE	S/T	S/T	0.883103	0.729	0.507	0.054	0.3425
P49761	Dual specificity protein kinase CLK3	CLK3	Q9UQ35-S1287	Q9UQ35	SRRM2	1287	S	VSLTLDQSQSQASLE	FALSE	FALSE	0.9885587364716492	FALSE	S/T	S/T	0.514474	0.729	0.507	0.054	0.3425
P49761	Dual specificity protein kinase CLK3	CLK3	Q9UQ35-S1300	Q9UQ35	SRRM2	1300	S	LEAVEVPSMASSWGG	FALSE	FALSE	0.9807521493083264	FALSE	S/T	S/T	0.142299	0.729	0.507	0.054	0.3425
P49761	Dual specificity protein kinase CLK3	CLK3	Q9UQ35-S1311	Q9UQ35	SRRM2	1311	S	SWGGPHFSPEHKELS	FALSE	FALSE	0.9894937567119793	FALSE	S/T	S/T	0.813972	0.729	0.507	0.054	0.3425
P49761	Dual specificity protein kinase CLK3	CLK3	Q9UQ35-S1318	Q9UQ35	SRRM2	1318	S	SPEHKELSNSPLREN	FALSE	FALSE	0.9894937567119793	FALSE	S/T	S/T	0.805437	0.729	0.507	0.054	0.3425
P49761	Dual specificity protein kinase CLK3	CLK3	Q9UQ35-S1320	Q9UQ35	SRRM2	1320	S	EHKELSNSPLRENSF	FALSE	FALSE	0.9890847104976233	FALSE	S/T	S/T	0.676901	0.729	0.507	0.054	0.3425
P49761	Dual specificity protein kinase CLK3	CLK3	Q9UQ35-S1326	Q9UQ35	SRRM2	1326	S	NSPLRENSFGSPLEF	FALSE	FALSE	0.9775364282569334	FALSE	S/T	S/T	0.205756	0.729	0.507	0.054	0.3425
P49761	Dual specificity protein kinase CLK3	CLK3	Q9UQ35-S1329	Q9UQ35	SRRM2	1329	S	LRENSFGSPLEFRNS	FALSE	FALSE	0.9894034763083156	FALSE	S/T	S/T	0.90349	0.729	0.507	0.054	0.3425
P49761	Dual specificity protein kinase CLK3	CLK3	Q9UQ35-S1336	Q9UQ35	SRRM2	1336	S	SPLEFRNSGPLGTEM	FALSE	FALSE	0.979180720736898	FALSE	S/T	S/T	0.186628	0.729	0.507	0.054	0.3425
P49761	Dual specificity protein kinase CLK3	CLK3	Q9UQ35-S1348	Q9UQ35	SRRM2	1348	S	TEMNTGFSSEVKEDL	FALSE	FALSE	0.9871219714037962	FALSE	S/T	S/T	0.310569	0.729	0.507	0.054	0.3425
P49761	Dual specificity protein kinase CLK3	CLK3	Q9UQ35-S1349	Q9UQ35	SRRM2	1349	S	EMNTGFSSEVKEDLN	FALSE	FALSE	0.9810037159628004	FALSE	S/T	S/T	0.0291364	0.729	0.507	0.054	0.3425
P49761	Dual specificity protein kinase CLK3	CLK3	Q9UQ35-S1368	Q9UQ35	SRRM2	1368	S	NQLETDPSLDMKEQS	FALSE	FALSE	0.9871897429328697	FALSE	S/T	S/T	0.354282	0.729	0.507	0.054	0.3425
P49761	Dual specificity protein kinase CLK3	CLK3	Q9UQ35-S1375	Q9UQ35	SRRM2	1375	S	SLDMKEQSTRSSGHS	FALSE	FALSE	0.9822521493083266	FALSE	S/T	S/T	0.114521	0.729	0.507	0.054	0.3425
P49761	Dual specificity protein kinase CLK3	CLK3	Q9UQ35-S1378	Q9UQ35	SRRM2	1378	S	MKEQSTRSSGHSSSE	FALSE	FALSE	0.9895291549420676	FALSE	S/T	S/T	0.745029	0.729	0.507	0.054	0.3425
P49761	Dual specificity protein kinase CLK3	CLK3	Q9UQ35-S1379	Q9UQ35	SRRM2	1379	S	KEQSTRSSGHSSSEL	FALSE	FALSE	0.9867573894883884	FALSE	S/T	S/T	0.233322	0.729	0.507	0.054	0.3425
P49761	Dual specificity protein kinase CLK3	CLK3	Q9UQ35-S1382	Q9UQ35	SRRM2	1382	S	STRSSGHSSSELSPD	FALSE	FALSE	0.9885847104976232	FALSE	S/T	S/T	0.653444	0.729	0.507	0.054	0.3425
P49761	Dual specificity protein kinase CLK3	CLK3	Q9UQ35-S1383	Q9UQ35	SRRM2	1383	S	TRSSGHSSSELSPDA	FALSE	FALSE	0.9895291549420676	FALSE	S/T	S/T	0.73739	0.729	0.507	0.054	0.3425
P49761	Dual specificity protein kinase CLK3	CLK3	Q9UQ35-S1384	Q9UQ35	SRRM2	1384	S	RSSGHSSSELSPDAV	FALSE	FALSE	0.9890847104976233	FALSE	S/T	S/T	0.719661	0.729	0.507	0.054	0.3425
P49761	Dual specificity protein kinase CLK3	CLK3	Q9UQ35-S1387	Q9UQ35	SRRM2	1387	S	GHSSSELSPDAVEKA	FALSE	FALSE	0.9894937567119793	FALSE	S/T	S/T	0.834031	0.729	0.507	0.054	0.3425
P49761	Dual specificity protein kinase CLK3	CLK3	Q9UQ35-S1397	Q9UQ35	SRRM2	1397	S	AVEKAGMSSNQSISS	FALSE	FALSE	0.9829873580878368	FALSE	S/T	S/T	0.0896894	0.729	0.507	0.054	0.3425
P49761	Dual specificity protein kinase CLK3	CLK3	Q9UQ35-S1398	Q9UQ35	SRRM2	1398	S	VEKAGMSSNQSISSP	FALSE	FALSE	0.9580521079413776	FALSE	S/T	S/T	0.0056846	0.729	0.507	0.054	0.3425
P49761	Dual specificity protein kinase CLK3	CLK3	Q9UQ35-S1401	Q9UQ35	SRRM2	1401	S	AGMSSNQSISSPVLD	FALSE	FALSE	0.9885587364716492	FALSE	S/T	S/T	0.425827	0.729	0.507	0.054	0.3425
P49761	Dual specificity protein kinase CLK3	CLK3	Q9UQ35-S1403	Q9UQ35	SRRM2	1403	S	MSSNQSISSPVLDAV	FALSE	FALSE	0.9834188159749934	FALSE	S/T	S/T	0.169004	0.729	0.507	0.054	0.3425
P49761	Dual specificity protein kinase CLK3	CLK3	Q9UQ35-S1404	Q9UQ35	SRRM2	1404	S	SSNQSISSPVLDAVP	FALSE	FALSE	0.987024863651785	FALSE	S/T	S/T	0.377952	0.729	0.507	0.054	0.3425
P49761	Dual specificity protein kinase CLK3	CLK3	Q9UQ35-S1415	Q9UQ35	SRRM2	1415	S	DAVPRTPSRERSSSA	FALSE	FALSE	0.9902993128159496	FALSE	S/T	S/T	0.937375	0.729	0.507	0.054	0.3425
P49761	Dual specificity protein kinase CLK3	CLK3	Q9UQ35-S1419	Q9UQ35	SRRM2	1419	S	RTPSRERSSSASSPE	FALSE	FALSE	0.9904811309977676	FALSE	S/T	S/T	0.96685	0.729	0.507	0.054	0.3425
P49761	Dual specificity protein kinase CLK3	CLK3	Q9UQ35-S1420	Q9UQ35	SRRM2	1420	S	TPSRERSSSASSPEM	FALSE	FALSE	0.9854275726938576	FALSE	S/T	S/T	0.911563	0.729	0.507	0.054	0.3425
P49761	Dual specificity protein kinase CLK3	CLK3	Q9UQ35-S1421	Q9UQ35	SRRM2	1421	S	PSRERSSSASSPEMK	FALSE	FALSE	0.9890847104976233	FALSE	S/T	S/T	0.734977	0.729	0.507	0.054	0.3425
P49761	Dual specificity protein kinase CLK3	CLK3	Q9UQ35-S1423	Q9UQ35	SRRM2	1423	S	RERSSSASSPEMKDG	FALSE	FALSE	0.9895291549420676	FALSE	S/T	S/T	0.768554	0.729	0.507	0.054	0.3425
P49761	Dual specificity protein kinase CLK3	CLK3	Q9UQ35-S1424	Q9UQ35	SRRM2	1424	S	ERSSSASSPEMKDGL	FALSE	FALSE	0.9902993128159496	FALSE	S/T	S/T	0.951812	0.729	0.507	0.054	0.3425
P49761	Dual specificity protein kinase CLK3	CLK3	Q9UQ35-S1436	Q9UQ35	SRRM2	1436	S	DGLPRTPSRRSRSGS	FALSE	FALSE	0.9885587364716492	FALSE	S/T	S/T	0.560127	0.729	0.507	0.054	0.3425
P49761	Dual specificity protein kinase CLK3	CLK3	Q9UQ35-S1439	Q9UQ35	SRRM2	1439	S	PRTPSRRSRSGSSPG	FALSE	FALSE	0.9890847104976233	FALSE	S/T	S/T	0.697421	0.729	0.507	0.054	0.3425
P49761	Dual specificity protein kinase CLK3	CLK3	Q9UQ35-S1441	Q9UQ35	SRRM2	1441	S	TPSRRSRSGSSPGLR	FALSE	FALSE	0.9902993128159496	FALSE	S/T	S/T	0.946212	0.729	0.507	0.054	0.3425
P49761	Dual specificity protein kinase CLK3	CLK3	Q9UQ35-S1443	Q9UQ35	SRRM2	1443	S	SRRSRSGSSPGLRDG	FALSE	FALSE	0.9904811309977676	FALSE	S/T	S/T	0.985681	0.729	0.507	0.054	0.3425
P49761	Dual specificity protein kinase CLK3	CLK3	Q9UQ35-S1444	Q9UQ35	SRRM2	1444	S	RRSRSGSSPGLRDGS	FALSE	FALSE	0.9907543158242827	FALSE	S/T	S/T	0.994993	0.729	0.507	0.054	0.3425
P49761	Dual specificity protein kinase CLK3	CLK3	Q9UQ35-S1451	Q9UQ35	SRRM2	1451	S	SPGLRDGSGTPSRHS	FALSE	FALSE	0.9868701882178686	FALSE	S/T	S/T	0.91987	0.729	0.507	0.054	0.3425
P49761	Dual specificity protein kinase CLK3	CLK3	Q9UQ35-S1455	Q9UQ35	SRRM2	1455	S	RDGSGTPSRHSLSGS	FALSE	FALSE	0.9822521493083266	FALSE	S/T	S/T	0.121016	0.729	0.507	0.054	0.3425
P49761	Dual specificity protein kinase CLK3	CLK3	Q9UQ35-S1458	Q9UQ35	SRRM2	1458	S	SGTPSRHSLSGSSPG	FALSE	FALSE	0.9895291549420676	FALSE	S/T	S/T	0.743905	0.729	0.507	0.054	0.3425
P49761	Dual specificity protein kinase CLK3	CLK3	Q9UQ35-S1460	Q9UQ35	SRRM2	1460	S	TPSRHSLSGSSPGMK	FALSE	FALSE	0.9894937567119793	FALSE	S/T	S/T	0.802482	0.729	0.507	0.054	0.3425
P49761	Dual specificity protein kinase CLK3	CLK3	Q9UQ35-S1462	Q9UQ35	SRRM2	1462	S	SRHSLSGSSPGMKDI	FALSE	FALSE	0.9894937567119793	FALSE	S/T	S/T	0.785294	0.729	0.507	0.054	0.3425
P49761	Dual specificity protein kinase CLK3	CLK3	Q9UQ35-S1463	Q9UQ35	SRRM2	1463	S	RHSLSGSSPGMKDIP	FALSE	FALSE	0.9894034763083156	FALSE	S/T	S/T	0.893722	0.729	0.507	0.054	0.3425
P49761	Dual specificity protein kinase CLK3	CLK3	Q9UQ35-S1474	Q9UQ35	SRRM2	1474	S	KDIPRTPSRGRSECD	FALSE	FALSE	0.9834275726938576	FALSE	S/T	S/T	0.915026	0.729	0.507	0.054	0.3425
P49761	Dual specificity protein kinase CLK3	CLK3	Q9UQ35-S1478	Q9UQ35	SRRM2	1478	S	RTPSRGRSECDSSPE	FALSE	FALSE	0.9894034763083156	FALSE	S/T	S/T	0.897278	0.729	0.507	0.054	0.3425
P49761	Dual specificity protein kinase CLK3	CLK3	Q9UQ35-S1482	Q9UQ35	SRRM2	1482	S	RGRSECDSSPEPKAL	FALSE	FALSE	0.9895291549420676	FALSE	S/T	S/T	0.762439	0.729	0.507	0.054	0.3425
P49761	Dual specificity protein kinase CLK3	CLK3	Q9UQ35-S1483	Q9UQ35	SRRM2	1483	S	GRSECDSSPEPKALP	FALSE	FALSE	0.9907543158242827	FALSE	S/T	S/T	0.994644	0.729	0.507	0.054	0.3425
P49761	Dual specificity protein kinase CLK3	CLK3	Q9UQ35-S1497	Q9UQ35	SRRM2	1497	S	PQTPRPRSRSPSSPE	FALSE	FALSE	0.9874034763083156	FALSE	S/T	S/T	0.910508	0.729	0.507	0.054	0.3425
P49761	Dual specificity protein kinase CLK3	CLK3	Q9UQ35-S1499	Q9UQ35	SRRM2	1499	S	TPRPRSRSPSSPELN	FALSE	FALSE	0.9886276412790728	FALSE	S/T	S/T	0.992106	0.729	0.507	0.054	0.3425
P49761	Dual specificity protein kinase CLK3	CLK3	Q9UQ35-S1501	Q9UQ35	SRRM2	1501	S	RPRSRSPSSPELNNK	FALSE	FALSE	0.9904811309977676	FALSE	S/T	S/T	0.979875	0.729	0.507	0.054	0.3425
P49761	Dual specificity protein kinase CLK3	CLK3	Q9UQ35-S1502	Q9UQ35	SRRM2	1502	S	PRSRSPSSPELNNKC	FALSE	FALSE	0.9904811309977676	FALSE	S/T	S/T	0.974823	0.729	0.507	0.054	0.3425
P49761	Dual specificity protein kinase CLK3	CLK3	Q9UQ35-S1517	Q9UQ35	SRRM2	1517	S	LTPQRERSGSESSVD	FALSE	FALSE	0.9894937567119793	FALSE	S/T	S/T	0.838831	0.729	0.507	0.054	0.3425
P49761	Dual specificity protein kinase CLK3	CLK3	Q9UQ35-S1519	Q9UQ35	SRRM2	1519	S	PQRERSGSESSVDQK	FALSE	FALSE	0.9894034763083156	FALSE	S/T	S/T	0.883062	0.729	0.507	0.054	0.3425
P49761	Dual specificity protein kinase CLK3	CLK3	Q9UQ35-S1521	Q9UQ35	SRRM2	1521	S	RERSGSESSVDQKTV	FALSE	FALSE	0.9850453121937024	FALSE	S/T	S/T	0.265874	0.729	0.507	0.054	0.3425
P49761	Dual specificity protein kinase CLK3	CLK3	Q9UQ35-S1522	Q9UQ35	SRRM2	1522	S	ERSGSESSVDQKTVA	FALSE	FALSE	0.9894937567119793	FALSE	S/T	S/T	0.834237	0.729	0.507	0.054	0.3425
P49761	Dual specificity protein kinase CLK3	CLK3	Q9UQ35-S1537	Q9UQ35	SRRM2	1537	S	RTPLGQRSRSGSSQE	FALSE	FALSE	0.9833433731557708	FALSE	S/T	S/T	0.0585933	0.729	0.507	0.054	0.3425
P49761	Dual specificity protein kinase CLK3	CLK3	Q9UQ35-S1539	Q9UQ35	SRRM2	1539	S	PLGQRSRSGSSQELD	FALSE	FALSE	0.9894034763083156	FALSE	S/T	S/T	0.899808	0.729	0.507	0.054	0.3425
P49761	Dual specificity protein kinase CLK3	CLK3	Q9UQ35-S1541	Q9UQ35	SRRM2	1541	S	GQRSRSGSSQELDVK	FALSE	FALSE	0.9894034763083156	FALSE	S/T	S/T	0.864459	0.729	0.507	0.054	0.3425
P49761	Dual specificity protein kinase CLK3	CLK3	Q9UQ35-S1542	Q9UQ35	SRRM2	1542	S	QRSRSGSSQELDVKP	FALSE	FALSE	0.9904811309977676	FALSE	S/T	S/T	0.985618	0.729	0.507	0.054	0.3425
P49761	Dual specificity protein kinase CLK3	CLK3	Q9UQ35-S1550	Q9UQ35	SRRM2	1550	S	QELDVKPSASPQERS	FALSE	FALSE	0.9885587364716492	FALSE	S/T	S/T	0.507885	0.729	0.507	0.054	0.3425
P49761	Dual specificity protein kinase CLK3	CLK3	Q9UQ35-S1552	Q9UQ35	SRRM2	1552	S	LDVKPSASPQERSES	FALSE	FALSE	0.9895291549420676	FALSE	S/T	S/T	0.742703	0.729	0.507	0.054	0.3425
P49761	Dual specificity protein kinase CLK3	CLK3	Q9UQ35-S1557	Q9UQ35	SRRM2	1557	S	SASPQERSESDSSPD	FALSE	FALSE	0.9894937567119793	FALSE	S/T	S/T	0.775889	0.729	0.507	0.054	0.3425
P49761	Dual specificity protein kinase CLK3	CLK3	Q9UQ35-S1559	Q9UQ35	SRRM2	1559	S	SPQERSESDSSPDSK	FALSE	FALSE	0.9890847104976233	FALSE	S/T	S/T	0.679109	0.729	0.507	0.054	0.3425
P49761	Dual specificity protein kinase CLK3	CLK3	Q9UQ35-S1561	Q9UQ35	SRRM2	1561	S	QERSESDSSPDSKAK	FALSE	FALSE	0.9890847104976233	FALSE	S/T	S/T	0.711147	0.729	0.507	0.054	0.3425
P49761	Dual specificity protein kinase CLK3	CLK3	Q9UQ35-S1562	Q9UQ35	SRRM2	1562	S	ERSESDSSPDSKAKT	FALSE	FALSE	0.9894034763083156	FALSE	S/T	S/T	0.888518	0.729	0.507	0.054	0.3425
P49761	Dual specificity protein kinase CLK3	CLK3	Q9UQ35-S1577	Q9UQ35	SRRM2	1577	S	RTPLRQRSRSGSSPE	FALSE	FALSE	0.9885587364716492	FALSE	S/T	S/T	0.535957	0.729	0.507	0.054	0.3425
P49761	Dual specificity protein kinase CLK3	CLK3	Q9UQ35-S1579	Q9UQ35	SRRM2	1579	S	PLRQRSRSGSSPEVD	FALSE	FALSE	0.9894034763083156	FALSE	S/T	S/T	0.896559	0.729	0.507	0.054	0.3425
P49761	Dual specificity protein kinase CLK3	CLK3	Q9UQ35-S1581	Q9UQ35	SRRM2	1581	S	RQRSRSGSSPEVDSK	FALSE	FALSE	0.9902993128159496	FALSE	S/T	S/T	0.958602	0.729	0.507	0.054	0.3425
P49761	Dual specificity protein kinase CLK3	CLK3	Q9UQ35-S1582	Q9UQ35	SRRM2	1582	S	QRSRSGSSPEVDSKS	FALSE	FALSE	0.9886276412790728	FALSE	S/T	S/T	0.99133	0.729	0.507	0.054	0.3425
P49761	Dual specificity protein kinase CLK3	CLK3	Q9UQ35-S1587	Q9UQ35	SRRM2	1587	S	GSSPEVDSKSRLSPR	FALSE	FALSE	0.9807521493083264	FALSE	S/T	S/T	0.157651	0.729	0.507	0.054	0.3425
P49761	Dual specificity protein kinase CLK3	CLK3	Q9UQ35-S1589	Q9UQ35	SRRM2	1589	S	SPEVDSKSRLSPRRS	FALSE	FALSE	0.9483346448452806	FALSE	S/T	S/T	0.007482	0.729	0.507	0.054	0.3425
P49761	Dual specificity protein kinase CLK3	CLK3	Q9UQ35-S1592	Q9UQ35	SRRM2	1592	S	VDSKSRLSPRRSRSG	FALSE	FALSE	0.9902993128159496	FALSE	S/T	S/T	0.951517	0.729	0.507	0.054	0.3425
P49761	Dual specificity protein kinase CLK3	CLK3	Q9UQ35-S1596	Q9UQ35	SRRM2	1596	S	SRLSPRRSRSGSSPE	FALSE	FALSE	0.9894034763083156	FALSE	S/T	S/T	0.904406	0.729	0.507	0.054	0.3425
P49761	Dual specificity protein kinase CLK3	CLK3	Q9UQ35-S1598	Q9UQ35	SRRM2	1598	S	LSPRRSRSGSSPEVK	FALSE	FALSE	0.9867717946435716	FALSE	S/T	S/T	0.934969	0.729	0.507	0.054	0.3425
P49761	Dual specificity protein kinase CLK3	CLK3	Q9UQ35-S1600	Q9UQ35	SRRM2	1600	S	PRRSRSGSSPEVKDK	FALSE	FALSE	0.9902993128159496	FALSE	S/T	S/T	0.963844	0.729	0.507	0.054	0.3425
P49761	Dual specificity protein kinase CLK3	CLK3	Q9UQ35-S1601	Q9UQ35	SRRM2	1601	S	RRSRSGSSPEVKDKP	FALSE	FALSE	0.9866276412790728	FALSE	S/T	S/T	0.992902	0.729	0.507	0.054	0.3425
P49761	Dual specificity protein kinase CLK3	CLK3	Q9UQ35-S1616	Q9UQ35	SRRM2	1616	S	RAAPRAQSGSDSSPE	FALSE	FALSE	0.9894034763083156	FALSE	S/T	S/T	0.887647	0.729	0.507	0.054	0.3425
P49761	Dual specificity protein kinase CLK3	CLK3	Q9UQ35-S1618	Q9UQ35	SRRM2	1618	S	APRAQSGSDSSPEPK	FALSE	FALSE	0.9827521493083266	FALSE	S/T	S/T	0.163504	0.729	0.507	0.054	0.3425
P49761	Dual specificity protein kinase CLK3	CLK3	Q9UQ35-S1620	Q9UQ35	SRRM2	1620	S	RAQSGSDSSPEPKAP	FALSE	FALSE	0.987024863651785	FALSE	S/T	S/T	0.37625	0.729	0.507	0.054	0.3425
P49761	Dual specificity protein kinase CLK3	CLK3	Q9UQ35-S1621	Q9UQ35	SRRM2	1621	S	AQSGSDSSPEPKAPA	FALSE	FALSE	0.9904811309977676	FALSE	S/T	S/T	0.987084	0.729	0.507	0.054	0.3425
P49761	Dual specificity protein kinase CLK3	CLK3	Q9UQ35-S1636	Q9UQ35	SRRM2	1636	S	PRALPRRSRSGSSSK	FALSE	FALSE	0.9865847104976232	FALSE	S/T	S/T	0.638849	0.729	0.507	0.054	0.3425
P49761	Dual specificity protein kinase CLK3	CLK3	Q9UQ35-S1638	Q9UQ35	SRRM2	1638	S	ALPRRSRSGSSSKGR	FALSE	FALSE	0.9868701882178686	FALSE	S/T	S/T	0.926641	0.729	0.507	0.054	0.3425
P49761	Dual specificity protein kinase CLK3	CLK3	Q9UQ35-S1640	Q9UQ35	SRRM2	1640	S	PRRSRSGSSSKGRGP	FALSE	FALSE	0.9904811309977676	FALSE	S/T	S/T	0.981003	0.729	0.507	0.054	0.3425
P49761	Dual specificity protein kinase CLK3	CLK3	Q9UQ35-S1641	Q9UQ35	SRRM2	1641	S	RRSRSGSSSKGRGPS	FALSE	FALSE	0.9894034763083156	FALSE	S/T	S/T	0.867607	0.729	0.507	0.054	0.3425
P49761	Dual specificity protein kinase CLK3	CLK3	Q9UQ35-S1642	Q9UQ35	SRRM2	1642	S	RSRSGSSSKGRGPSP	FALSE	FALSE	0.9857123536212689	FALSE	S/T	S/T	0.339943	0.729	0.507	0.054	0.3425
P49761	Dual specificity protein kinase CLK3	CLK3	Q9UQ35-S1648	Q9UQ35	SRRM2	1648	S	SSKGRGPSPEGSSST	FALSE	FALSE	0.9907543158242827	FALSE	S/T	S/T	0.996667	0.729	0.507	0.054	0.3425
P49761	Dual specificity protein kinase CLK3	CLK3	Q9UQ35-S1652	Q9UQ35	SRRM2	1652	S	RGPSPEGSSSTESSP	FALSE	FALSE	0.9894034763083156	FALSE	S/T	S/T	0.900346	0.729	0.507	0.054	0.3425
P49761	Dual specificity protein kinase CLK3	CLK3	Q9UQ35-S1653	Q9UQ35	SRRM2	1653	S	GPSPEGSSSTESSPE	FALSE	FALSE	0.9890847104976233	FALSE	S/T	S/T	0.668454	0.729	0.507	0.054	0.3425
P49761	Dual specificity protein kinase CLK3	CLK3	Q9UQ35-S1654	Q9UQ35	SRRM2	1654	S	PSPEGSSSTESSPEH	FALSE	FALSE	0.9743759370659796	FALSE	S/T	S/T	0.0187093	0.729	0.507	0.054	0.3425
P49761	Dual specificity protein kinase CLK3	CLK3	Q9UQ35-S1657	Q9UQ35	SRRM2	1657	S	EGSSSTESSPEHPPK	FALSE	FALSE	0.9876402660531788	FALSE	S/T	S/T	0.62275	0.729	0.507	0.054	0.3425
P49761	Dual specificity protein kinase CLK3	CLK3	Q9UQ35-S1658	Q9UQ35	SRRM2	1658	S	GSSSTESSPEHPPKS	FALSE	FALSE	0.9894034763083156	FALSE	S/T	S/T	0.893483	0.729	0.507	0.054	0.3425
P49761	Dual specificity protein kinase CLK3	CLK3	Q9UQ35-S1672	Q9UQ35	SRRM2	1672	S	SRTARRGSRSSPEPK	FALSE	FALSE	0.9874034763083156	FALSE	S/T	S/T	0.908951	0.729	0.507	0.054	0.3425
P49761	Dual specificity protein kinase CLK3	CLK3	Q9UQ35-S1674	Q9UQ35	SRRM2	1674	S	TARRGSRSSPEPKTK	FALSE	FALSE	0.9885587364716492	FALSE	S/T	S/T	0.542964	0.729	0.507	0.054	0.3425
P49761	Dual specificity protein kinase CLK3	CLK3	Q9UQ35-S1675	Q9UQ35	SRRM2	1675	S	ARRGSRSSPEPKTKS	FALSE	FALSE	0.9900103952287492	FALSE	S/T	S/T	0.998727	0.729	0.507	0.054	0.3425
P49761	Dual specificity protein kinase CLK3	CLK3	Q9UQ35-S1682	Q9UQ35	SRRM2	1682	S	SPEPKTKSRTPPRRR	FALSE	FALSE	0.9885587364716492	FALSE	S/T	S/T	0.562071	0.729	0.507	0.054	0.3425
P49761	Dual specificity protein kinase CLK3	CLK3	Q9UQ35-S1690	Q9UQ35	SRRM2	1690	S	RTPPRRRSSRSSPEL	FALSE	FALSE	0.9868701882178686	FALSE	S/T	S/T	0.926175	0.729	0.507	0.054	0.3425
P49761	Dual specificity protein kinase CLK3	CLK3	Q9UQ35-S1691	Q9UQ35	SRRM2	1691	S	TPPRRRSSRSSPELT	FALSE	FALSE	0.9894034763083156	FALSE	S/T	S/T	0.899779	0.729	0.507	0.054	0.3425
P49761	Dual specificity protein kinase CLK3	CLK3	Q9UQ35-S1693	Q9UQ35	SRRM2	1693	S	PRRRSSRSSPELTRK	FALSE	FALSE	0.9902993128159496	FALSE	S/T	S/T	0.946965	0.729	0.507	0.054	0.3425
P49761	Dual specificity protein kinase CLK3	CLK3	Q9UQ35-S1694	Q9UQ35	SRRM2	1694	S	RRRSSRSSPELTRKA	FALSE	FALSE	0.9886276412790728	FALSE	S/T	S/T	0.99224	0.729	0.507	0.054	0.3425
P49761	Dual specificity protein kinase CLK3	CLK3	Q9UQ35-S1707	Q9UQ35	SRRM2	1707	S	KARLSRRSRSASSSP	FALSE	FALSE	0.9885587364716492	FALSE	S/T	S/T	0.479564	0.729	0.507	0.054	0.3425
P49761	Dual specificity protein kinase CLK3	CLK3	Q9UQ35-S1709	Q9UQ35	SRRM2	1709	S	RLSRRSRSASSSPET	FALSE	FALSE	0.9902993128159496	FALSE	S/T	S/T	0.962385	0.729	0.507	0.054	0.3425
P49761	Dual specificity protein kinase CLK3	CLK3	Q9UQ35-S1711	Q9UQ35	SRRM2	1711	S	SRRSRSASSSPETRS	FALSE	FALSE	0.9911142913326454	FALSE	S/T	S/T	0.999046	0.729	0.507	0.054	0.3425
P49761	Dual specificity protein kinase CLK3	CLK3	Q9UQ35-S1713	Q9UQ35	SRRM2	1713	S	RSRSASSSPETRSRT	FALSE	FALSE	0.9890847104976233	FALSE	S/T	S/T	0.686465	0.729	0.507	0.054	0.3425
P49761	Dual specificity protein kinase CLK3	CLK3	Q9UQ35-S1718	Q9UQ35	SRRM2	1718	S	SSSPETRSRTPPRHR	FALSE	FALSE	0.9894937567119793	FALSE	S/T	S/T	0.798545	0.729	0.507	0.054	0.3425
P49761	Dual specificity protein kinase CLK3	CLK3	Q9UQ35-S1727	Q9UQ35	SRRM2	1727	S	TPPRHRRSPSVSSPE	FALSE	FALSE	0.9907543158242827	FALSE	S/T	S/T	0.996526	0.729	0.507	0.054	0.3425
P49761	Dual specificity protein kinase CLK3	CLK3	Q9UQ35-S1729	Q9UQ35	SRRM2	1729	S	PRHRRSPSVSSPEPA	FALSE	FALSE	0.9886276412790728	FALSE	S/T	S/T	0.991983	0.729	0.507	0.054	0.3425
P49761	Dual specificity protein kinase CLK3	CLK3	Q9UQ35-S1731	Q9UQ35	SRRM2	1731	S	HRRSPSVSSPEPAEK	FALSE	FALSE	0.9894034763083156	FALSE	S/T	S/T	0.865006	0.729	0.507	0.054	0.3425
P49761	Dual specificity protein kinase CLK3	CLK3	Q9UQ35-S1732	Q9UQ35	SRRM2	1732	S	RRSPSVSSPEPAEKS	FALSE	FALSE	0.9904811309977676	FALSE	S/T	S/T	0.987596	0.729	0.507	0.054	0.3425
P49761	Dual specificity protein kinase CLK3	CLK3	Q9UQ35-S1739	Q9UQ35	SRRM2	1739	S	SPEPAEKSRSSRRRR	FALSE	FALSE	0.9794894827459558	FALSE	S/T	S/T	0.032134	0.729	0.507	0.054	0.3425
P49761	Dual specificity protein kinase CLK3	CLK3	Q9UQ35-S1742	Q9UQ35	SRRM2	1742	S	PAEKSRSSRRRRSAS	FALSE	FALSE	0.9885587364716492	FALSE	S/T	S/T	0.425542	0.729	0.507	0.054	0.3425
P49761	Dual specificity protein kinase CLK3	CLK3	Q9UQ35-S1747	Q9UQ35	SRRM2	1747	S	RSSRRRRSASSPRTK	FALSE	FALSE	0.9904811309977676	FALSE	S/T	S/T	0.981083	0.729	0.507	0.054	0.3425
P49761	Dual specificity protein kinase CLK3	CLK3	Q9UQ35-S1749	Q9UQ35	SRRM2	1749	S	SRRRRSASSPRTKTT	FALSE	FALSE	0.9909933012116552	FALSE	S/T	S/T	0.998222	0.729	0.507	0.054	0.3425
P49761	Dual specificity protein kinase CLK3	CLK3	Q9UQ35-S1750	Q9UQ35	SRRM2	1750	S	RRRRSASSPRTKTTS	FALSE	FALSE	0.9902993128159496	FALSE	S/T	S/T	0.950751	0.729	0.507	0.054	0.3425
P49761	Dual specificity protein kinase CLK3	CLK3	Q9UQ35-S1757	Q9UQ35	SRRM2	1757	S	SPRTKTTSRRGRSPS	FALSE	FALSE	0.9829873580878368	FALSE	S/T	S/T	0.0888425	0.729	0.507	0.054	0.3425
P49761	Dual specificity protein kinase CLK3	CLK3	Q9UQ35-S1762	Q9UQ35	SRRM2	1762	S	TTSRRGRSPSPKPRG	FALSE	FALSE	0.9890103952287492	FALSE	S/T	S/T	0.998686	0.729	0.507	0.054	0.3425
P49761	Dual specificity protein kinase CLK3	CLK3	Q9UQ35-S1764	Q9UQ35	SRRM2	1764	S	SRRGRSPSPKPRGLQ	FALSE	FALSE	0.9910996927924994	FALSE	S/T	S/T	0.999299	0.729	0.507	0.054	0.3425
P49761	Dual specificity protein kinase CLK3	CLK3	Q9UQ35-S1773	Q9UQ35	SRRM2	1773	S	KPRGLQRSRSRSRRE	FALSE	FALSE	0.9874937567119793	FALSE	S/T	S/T	0.849696	0.729	0.507	0.054	0.3425
P49761	Dual specificity protein kinase CLK3	CLK3	Q9UQ35-S1775	Q9UQ35	SRRM2	1775	S	RGLQRSRSRSRREKT	FALSE	FALSE	0.9904811309977676	FALSE	S/T	S/T	0.987268	0.729	0.507	0.054	0.3425
P49761	Dual specificity protein kinase CLK3	CLK3	Q9UQ35-S1791	Q9UQ35	SRRM2	1791	S	TTRRRDRSGSSQSTS	FALSE	FALSE	0.9874937567119793	FALSE	S/T	S/T	0.847026	0.729	0.507	0.054	0.3425
P49761	Dual specificity protein kinase CLK3	CLK3	Q9UQ35-S1793	Q9UQ35	SRRM2	1793	S	RRRDRSGSSQSTSRR	FALSE	FALSE	0.9904811309977676	FALSE	S/T	S/T	0.983143	0.729	0.507	0.054	0.3425
P49761	Dual specificity protein kinase CLK3	CLK3	Q9UQ35-S1794	Q9UQ35	SRRM2	1794	S	RRDRSGSSQSTSRRR	FALSE	FALSE	0.9904811309977676	FALSE	S/T	S/T	0.987097	0.729	0.507	0.054	0.3425
P49761	Dual specificity protein kinase CLK3	CLK3	Q9UQ35-S1796	Q9UQ35	SRRM2	1796	S	DRSGSSQSTSRRRQR	FALSE	FALSE	0.9895291549420676	FALSE	S/T	S/T	0.762092	0.729	0.507	0.054	0.3425
P49761	Dual specificity protein kinase CLK3	CLK3	Q9UQ35-S1818	Q9UQ35	SRRM2	1818	S	TRRRRGGSGYHSRSP	FALSE	FALSE	0.9904811309977676	FALSE	S/T	S/T	0.968385	0.729	0.507	0.054	0.3425
P49761	Dual specificity protein kinase CLK3	CLK3	Q9UQ35-S1822	Q9UQ35	SRRM2	1822	S	RGGSGYHSRSPARQE	FALSE	FALSE	0.9885847104976232	FALSE	S/T	S/T	0.651318	0.729	0.507	0.054	0.3425
P49761	Dual specificity protein kinase CLK3	CLK3	Q9UQ35-S1824	Q9UQ35	SRRM2	1824	S	GSGYHSRSPARQESS	FALSE	FALSE	0.9904811309977676	FALSE	S/T	S/T	0.979542	0.729	0.507	0.054	0.3425
P49761	Dual specificity protein kinase CLK3	CLK3	Q9UQ35-S1830	Q9UQ35	SRRM2	1830	S	RSPARQESSRTSSRR	FALSE	FALSE	0.9895291549420676	FALSE	S/T	S/T	0.766707	0.729	0.507	0.054	0.3425
P49761	Dual specificity protein kinase CLK3	CLK3	Q9UQ35-S1831	Q9UQ35	SRRM2	1831	S	SPARQESSRTSSRRR	FALSE	FALSE	0.9885587364716492	FALSE	S/T	S/T	0.430783	0.729	0.507	0.054	0.3425
P49761	Dual specificity protein kinase CLK3	CLK3	Q9UQ35-S1834	Q9UQ35	SRRM2	1834	S	RQESSRTSSRRRRGR	FALSE	FALSE	0.9814275726938576	FALSE	S/T	S/T	0.916179	0.729	0.507	0.054	0.3425
P49761	Dual specificity protein kinase CLK3	CLK3	Q9UQ35-S1842	Q9UQ35	SRRM2	1842	S	SRRRRGRSRTPPTSR	FALSE	FALSE	0.9907543158242827	FALSE	S/T	S/T	0.994446	0.729	0.507	0.054	0.3425
P49761	Dual specificity protein kinase CLK3	CLK3	Q9UQ35-S1848	Q9UQ35	SRRM2	1848	S	RSRTPPTSRKRSRSR	FALSE	FALSE	0.9834188159749934	FALSE	S/T	S/T	0.1698	0.729	0.507	0.054	0.3425
P49761	Dual specificity protein kinase CLK3	CLK3	Q9UQ35-S1852	Q9UQ35	SRRM2	1852	S	PPTSRKRSRSRTSPA	FALSE	FALSE	0.9876402660531788	FALSE	S/T	S/T	0.610836	0.729	0.507	0.054	0.3425
P49761	Dual specificity protein kinase CLK3	CLK3	Q9UQ35-S1854	Q9UQ35	SRRM2	1854	S	TSRKRSRSRTSPAPW	FALSE	FALSE	0.9885587364716492	FALSE	S/T	S/T	0.511849	0.729	0.507	0.054	0.3425
P49761	Dual specificity protein kinase CLK3	CLK3	Q9UQ35-S1857	Q9UQ35	SRRM2	1857	S	KRSRSRTSPAPWKRS	FALSE	FALSE	0.9907471473655014	FALSE	S/T	S/T	0.996963	0.729	0.507	0.054	0.3425
P49761	Dual specificity protein kinase CLK3	CLK3	Q9UQ35-S1864	Q9UQ35	SRRM2	1864	S	SPAPWKRSRSRASPA	FALSE	FALSE	0.9885587364716492	FALSE	S/T	S/T	0.522932	0.729	0.507	0.054	0.3425
P49761	Dual specificity protein kinase CLK3	CLK3	Q9UQ35-S1866	Q9UQ35	SRRM2	1866	S	APWKRSRSRASPATH	FALSE	FALSE	0.9876402660531788	FALSE	S/T	S/T	0.619224	0.729	0.507	0.054	0.3425
P49761	Dual specificity protein kinase CLK3	CLK3	Q9UQ35-S1869	Q9UQ35	SRRM2	1869	S	KRSRSRASPATHRRS	FALSE	FALSE	0.9889811309977676	FALSE	S/T	S/T	0.989108	0.729	0.507	0.054	0.3425
P49761	Dual specificity protein kinase CLK3	CLK3	Q9UQ35-S1876	Q9UQ35	SRRM2	1876	S	SPATHRRSRSRTPLI	FALSE	FALSE	0.9902993128159496	FALSE	S/T	S/T	0.943301	0.729	0.507	0.054	0.3425
P49761	Dual specificity protein kinase CLK3	CLK3	Q9UQ35-S1878	Q9UQ35	SRRM2	1878	S	ATHRRSRSRTPLISR	FALSE	FALSE	0.9902993128159496	FALSE	S/T	S/T	0.945362	0.729	0.507	0.054	0.3425
P49761	Dual specificity protein kinase CLK3	CLK3	Q9UQ35-S1884	Q9UQ35	SRRM2	1884	S	RSRTPLISRRRSRSR	FALSE	FALSE	0.9822521493083266	FALSE	S/T	S/T	0.114654	0.729	0.507	0.054	0.3425
P49761	Dual specificity protein kinase CLK3	CLK3	Q9UQ35-S1888	Q9UQ35	SRRM2	1888	S	PLISRRRSRSRTSPV	FALSE	FALSE	0.9904811309977676	FALSE	S/T	S/T	0.972065	0.729	0.507	0.054	0.3425
P49761	Dual specificity protein kinase CLK3	CLK3	Q9UQ35-S1890	Q9UQ35	SRRM2	1890	S	ISRRRSRSRTSPVSR	FALSE	FALSE	0.9885847104976232	FALSE	S/T	S/T	0.642752	0.729	0.507	0.054	0.3425
P49761	Dual specificity protein kinase CLK3	CLK3	Q9UQ35-S1893	Q9UQ35	SRRM2	1893	S	RRSRSRTSPVSRRRS	FALSE	FALSE	0.9904811309977676	FALSE	S/T	S/T	0.987278	0.729	0.507	0.054	0.3425
P49761	Dual specificity protein kinase CLK3	CLK3	Q9UQ35-S1896	Q9UQ35	SRRM2	1896	S	RSRTSPVSRRRSRSR	FALSE	FALSE	0.9866915303184516	FALSE	S/T	S/T	0.393986	0.729	0.507	0.054	0.3425
P49761	Dual specificity protein kinase CLK3	CLK3	Q9UQ35-S1900	Q9UQ35	SRRM2	1900	S	SPVSRRRSRSRTSVT	FALSE	FALSE	0.9904811309977676	FALSE	S/T	S/T	0.986838	0.729	0.507	0.054	0.3425
P49761	Dual specificity protein kinase CLK3	CLK3	Q9UQ35-S1902	Q9UQ35	SRRM2	1902	S	VSRRRSRSRTSVTRR	FALSE	FALSE	0.9894034763083156	FALSE	S/T	S/T	0.854144	0.729	0.507	0.054	0.3425
P49761	Dual specificity protein kinase CLK3	CLK3	Q9UQ35-S1905	Q9UQ35	SRRM2	1905	S	RRSRSRTSVTRRRSR	FALSE	FALSE	0.9886276412790728	FALSE	S/T	S/T	0.991206	0.729	0.507	0.054	0.3425
P49761	Dual specificity protein kinase CLK3	CLK3	Q9UQ35-S1911	Q9UQ35	SRRM2	1911	S	TSVTRRRSRSRASPV	FALSE	FALSE	0.9852717946435716	FALSE	S/T	S/T	0.9344	0.729	0.507	0.054	0.3425
P49761	Dual specificity protein kinase CLK3	CLK3	Q9UQ35-S1913	Q9UQ35	SRRM2	1913	S	VTRRRSRSRASPVSR	FALSE	FALSE	0.9890847104976233	FALSE	S/T	S/T	0.708938	0.729	0.507	0.054	0.3425
P49761	Dual specificity protein kinase CLK3	CLK3	Q9UQ35-S1916	Q9UQ35	SRRM2	1916	S	RRSRSRASPVSRRRS	FALSE	FALSE	0.9907543158242827	FALSE	S/T	S/T	0.995327	0.729	0.507	0.054	0.3425
P49761	Dual specificity protein kinase CLK3	CLK3	Q9UQ35-S1919	Q9UQ35	SRRM2	1919	S	RSRASPVSRRRSRSR	FALSE	FALSE	0.9885587364716492	FALSE	S/T	S/T	0.440522	0.729	0.507	0.054	0.3425
P49761	Dual specificity protein kinase CLK3	CLK3	Q9UQ35-S1923	Q9UQ35	SRRM2	1923	S	SPVSRRRSRSRTPPV	FALSE	FALSE	0.9886276412790728	FALSE	S/T	S/T	0.990667	0.729	0.507	0.054	0.3425
P49761	Dual specificity protein kinase CLK3	CLK3	Q9UQ35-S1925	Q9UQ35	SRRM2	1925	S	VSRRRSRSRTPPVTR	FALSE	FALSE	0.9904811309977676	FALSE	S/T	S/T	0.970459	0.729	0.507	0.054	0.3425
P49761	Dual specificity protein kinase CLK3	CLK3	Q9UQ35-S1935	Q9UQ35	SRRM2	1935	S	PPVTRRRSRSRTPTT	FALSE	FALSE	0.9902993128159496	FALSE	S/T	S/T	0.937974	0.729	0.507	0.054	0.3425
P49761	Dual specificity protein kinase CLK3	CLK3	Q9UQ35-S1937	Q9UQ35	SRRM2	1937	S	VTRRRSRSRTPTTRR	FALSE	FALSE	0.9902993128159496	FALSE	S/T	S/T	0.940495	0.729	0.507	0.054	0.3425
P49761	Dual specificity protein kinase CLK3	CLK3	Q9UQ35-S1946	Q9UQ35	SRRM2	1946	S	TPTTRRRSRSRTPPV	FALSE	FALSE	0.986827350199127	FALSE	S/T	S/T	0.93288	0.729	0.507	0.054	0.3425
P49761	Dual specificity protein kinase CLK3	CLK3	Q9UQ35-S1948	Q9UQ35	SRRM2	1948	S	TTRRRSRSRTPPVTR	FALSE	FALSE	0.9868701882178686	FALSE	S/T	S/T	0.927696	0.729	0.507	0.054	0.3425
P49761	Dual specificity protein kinase CLK3	CLK3	Q9UQ35-S1958	Q9UQ35	SRRM2	1958	S	PPVTRRRSRSRTPPV	FALSE	FALSE	0.9902993128159496	FALSE	S/T	S/T	0.945708	0.729	0.507	0.054	0.3425
P49761	Dual specificity protein kinase CLK3	CLK3	Q9UQ35-S1960	Q9UQ35	SRRM2	1960	S	VTRRRSRSRTPPVTR	FALSE	FALSE	0.9852717946435716	FALSE	S/T	S/T	0.934004	0.729	0.507	0.054	0.3425
P49761	Dual specificity protein kinase CLK3	CLK3	Q9UQ35-S1970	Q9UQ35	SRRM2	1970	S	PPVTRRRSRSRTSPI	FALSE	FALSE	0.9902993128159496	FALSE	S/T	S/T	0.952088	0.729	0.507	0.054	0.3425
P49761	Dual specificity protein kinase CLK3	CLK3	Q9UQ35-S1972	Q9UQ35	SRRM2	1972	S	VTRRRSRSRTSPITR	FALSE	FALSE	0.9840847104976232	FALSE	S/T	S/T	0.6021	0.729	0.507	0.054	0.3425
P49761	Dual specificity protein kinase CLK3	CLK3	Q9UQ35-S1975	Q9UQ35	SRRM2	1975	S	RRSRSRTSPITRRRS	FALSE	FALSE	0.9886276412790728	FALSE	S/T	S/T	0.992235	0.729	0.507	0.054	0.3425
P49761	Dual specificity protein kinase CLK3	CLK3	Q9UQ35-S1982	Q9UQ35	SRRM2	1982	S	SPITRRRSRSRTSPV	FALSE	FALSE	0.9904811309977676	FALSE	S/T	S/T	0.967209	0.729	0.507	0.054	0.3425
P49761	Dual specificity protein kinase CLK3	CLK3	Q9UQ35-S1984	Q9UQ35	SRRM2	1984	S	ITRRRSRSRTSPVTR	FALSE	FALSE	0.9851915303184516	FALSE	S/T	S/T	0.408025	0.729	0.507	0.054	0.3425
P49761	Dual specificity protein kinase CLK3	CLK3	Q9UQ35-S1987	Q9UQ35	SRRM2	1987	S	RRSRSRTSPVTRRRS	FALSE	FALSE	0.9904811309977676	FALSE	S/T	S/T	0.985208	0.729	0.507	0.054	0.3425
P49761	Dual specificity protein kinase CLK3	CLK3	Q9UQ35-S1994	Q9UQ35	SRRM2	1994	S	SPVTRRRSRSRTSPV	FALSE	FALSE	0.9902993128159496	FALSE	S/T	S/T	0.96415	0.729	0.507	0.054	0.3425
P49761	Dual specificity protein kinase CLK3	CLK3	Q9UQ35-S1996	Q9UQ35	SRRM2	1996	S	VTRRRSRSRTSPVTR	FALSE	FALSE	0.9890847104976233	FALSE	S/T	S/T	0.665903	0.729	0.507	0.054	0.3425
P49761	Dual specificity protein kinase CLK3	CLK3	Q9UQ35-S1999	Q9UQ35	SRRM2	1999	S	RRSRSRTSPVTRRRS	FALSE	FALSE	0.9904811309977676	FALSE	S/T	S/T	0.985208	0.729	0.507	0.054	0.3425
P49761	Dual specificity protein kinase CLK3	CLK3	Q9UQ35-S2006	Q9UQ35	SRRM2	2006	S	SPVTRRRSRSRTSPV	FALSE	FALSE	0.9902993128159496	FALSE	S/T	S/T	0.96415	0.729	0.507	0.054	0.3425
P49761	Dual specificity protein kinase CLK3	CLK3	Q9UQ35-S2008	Q9UQ35	SRRM2	2008	S	VTRRRSRSRTSPVTR	FALSE	FALSE	0.9890847104976233	FALSE	S/T	S/T	0.665903	0.729	0.507	0.054	0.3425
P49761	Dual specificity protein kinase CLK3	CLK3	Q9UQ35-S2011	Q9UQ35	SRRM2	2011	S	RRSRSRTSPVTRRRS	FALSE	FALSE	0.9904811309977676	FALSE	S/T	S/T	0.985208	0.729	0.507	0.054	0.3425
P49761	Dual specificity protein kinase CLK3	CLK3	Q9UQ35-S2018	Q9UQ35	SRRM2	2018	S	SPVTRRRSRSRTPPA	FALSE	FALSE	0.9904811309977676	FALSE	S/T	S/T	0.971175	0.729	0.507	0.054	0.3425
P49761	Dual specificity protein kinase CLK3	CLK3	Q9UQ35-S2020	Q9UQ35	SRRM2	2020	S	VTRRRSRSRTPPAIR	FALSE	FALSE	0.9882993128159496	FALSE	S/T	S/T	0.935507	0.729	0.507	0.054	0.3425
P49761	Dual specificity protein kinase CLK3	CLK3	Q9UQ35-S2030	Q9UQ35	SRRM2	2030	S	PPAIRRRSRSRTPLL	FALSE	FALSE	0.9902993128159496	FALSE	S/T	S/T	0.959336	0.729	0.507	0.054	0.3425
P49761	Dual specificity protein kinase CLK3	CLK3	Q9UQ35-S2032	Q9UQ35	SRRM2	2032	S	AIRRRSRSRTPLLPR	FALSE	FALSE	0.9902993128159496	FALSE	S/T	S/T	0.957427	0.729	0.507	0.054	0.3425
P49761	Dual specificity protein kinase CLK3	CLK3	Q9UQ35-S2042	Q9UQ35	SRRM2	2042	S	PLLPRKRSRSRSPLA	FALSE	FALSE	0.9885587364716492	FALSE	S/T	S/T	0.522627	0.729	0.507	0.054	0.3425
P49761	Dual specificity protein kinase CLK3	CLK3	Q9UQ35-S2044	Q9UQ35	SRRM2	2044	S	LPRKRSRSRSPLAIR	FALSE	FALSE	0.9904811309977676	FALSE	S/T	S/T	0.969394	0.729	0.507	0.054	0.3425
P49761	Dual specificity protein kinase CLK3	CLK3	Q9UQ35-S2046	Q9UQ35	SRRM2	2046	S	RKRSRSRSPLAIRRR	FALSE	FALSE	0.9904811309977676	FALSE	S/T	S/T	0.983364	0.729	0.507	0.054	0.3425
P49761	Dual specificity protein kinase CLK3	CLK3	Q9UQ35-S2054	Q9UQ35	SRRM2	2054	S	PLAIRRRSRSRTPRT	FALSE	FALSE	0.9902993128159496	FALSE	S/T	S/T	0.942146	0.729	0.507	0.054	0.3425
P49761	Dual specificity protein kinase CLK3	CLK3	Q9UQ35-S2056	Q9UQ35	SRRM2	2056	S	AIRRRSRSRTPRTAR	FALSE	FALSE	0.9902993128159496	FALSE	S/T	S/T	0.943273	0.729	0.507	0.054	0.3425
P49761	Dual specificity protein kinase CLK3	CLK3	Q9UQ35-S2067	Q9UQ35	SRRM2	2067	S	RTARGKRSLTRSPPA	FALSE	FALSE	0.9885587364716492	FALSE	S/T	S/T	0.422398	0.729	0.507	0.054	0.3425
P49761	Dual specificity protein kinase CLK3	CLK3	Q9UQ35-S2071	Q9UQ35	SRRM2	2071	S	GKRSLTRSPPAIRRR	FALSE	FALSE	0.9890847104976233	FALSE	S/T	S/T	0.714675	0.729	0.507	0.054	0.3425
P49761	Dual specificity protein kinase CLK3	CLK3	Q9UQ35-S2079	Q9UQ35	SRRM2	2079	S	PPAIRRRSASGSSSD	FALSE	FALSE	0.9894937567119793	FALSE	S/T	S/T	0.838808	0.729	0.507	0.054	0.3425
P49761	Dual specificity protein kinase CLK3	CLK3	Q9UQ35-S2081	Q9UQ35	SRRM2	2081	S	AIRRRSASGSSSDRS	FALSE	FALSE	0.9814275726938576	FALSE	S/T	S/T	0.915998	0.729	0.507	0.054	0.3425
P49761	Dual specificity protein kinase CLK3	CLK3	Q9UQ35-S2083	Q9UQ35	SRRM2	2083	S	RRRSASGSSSDRSRS	FALSE	FALSE	0.9890847104976233	FALSE	S/T	S/T	0.733358	0.729	0.507	0.054	0.3425
P49761	Dual specificity protein kinase CLK3	CLK3	Q9UQ35-S2088	Q9UQ35	SRRM2	2088	S	SGSSSDRSRSATPPA	FALSE	FALSE	0.9885587364716492	FALSE	S/T	S/T	0.558546	0.729	0.507	0.054	0.3425
P49761	Dual specificity protein kinase CLK3	CLK3	Q9UQ35-S2090	Q9UQ35	SRRM2	2090	S	SSSDRSRSATPPATR	FALSE	FALSE	0.9904811309977676	FALSE	S/T	S/T	0.973137	0.729	0.507	0.054	0.3425
P49761	Dual specificity protein kinase CLK3	CLK3	Q9UQ35-S2100	Q9UQ35	SRRM2	2100	S	PPATRNHSGSRTPPV	FALSE	FALSE	0.9880587364716492	FALSE	S/T	S/T	0.60092	0.729	0.507	0.054	0.3425
P49761	Dual specificity protein kinase CLK3	CLK3	Q9UQ35-S2102	Q9UQ35	SRRM2	2102	S	ATRNHSGSRTPPVAL	FALSE	FALSE	0.9885847104976232	FALSE	S/T	S/T	0.653951	0.729	0.507	0.054	0.3425
P49761	Dual specificity protein kinase CLK3	CLK3	Q9UQ35-S2111	Q9UQ35	SRRM2	2111	S	TPPVALNSSRMSCFS	FALSE	FALSE	0.9333000621425496	FALSE	S/T	S/T	7.12348e-4	0.729	0.507	0.054	0.3425
P49761	Dual specificity protein kinase CLK3	CLK3	Q9UQ35-S2112	Q9UQ35	SRRM2	2112	S	PPVALNSSRMSCFSR	FALSE	FALSE	0.9716244219144644	FALSE	S/T	S/T	0.0167289	0.729	0.507	0.054	0.3425
P49761	Dual specificity protein kinase CLK3	CLK3	Q9UQ35-S2115	Q9UQ35	SRRM2	2115	S	ALNSSRMSCFSRPSM	FALSE	FALSE	0.984890722821722	FALSE	S/T	S/T	0.261459	0.729	0.507	0.054	0.3425
P49761	Dual specificity protein kinase CLK3	CLK3	Q9UQ35-S2118	Q9UQ35	SRRM2	2118	S	SSRMSCFSRPSMSPT	FALSE	FALSE	0.9873377499137268	FALSE	S/T	S/T	0.291422	0.729	0.507	0.054	0.3425
P49761	Dual specificity protein kinase CLK3	CLK3	Q9UQ35-S2121	Q9UQ35	SRRM2	2121	S	MSCFSRPSMSPTPLD	FALSE	FALSE	0.9907543158242827	FALSE	S/T	S/T	0.993439	0.729	0.507	0.054	0.3425
P49761	Dual specificity protein kinase CLK3	CLK3	Q9UQ35-S2123	Q9UQ35	SRRM2	2123	S	CFSRPSMSPTPLDRC	FALSE	FALSE	0.9902993128159496	FALSE	S/T	S/T	0.954372	0.729	0.507	0.054	0.3425
P49761	Dual specificity protein kinase CLK3	CLK3	Q9UQ35-S2132	Q9UQ35	SRRM2	2132	S	TPLDRCRSPGMLEPL	FALSE	FALSE	0.9907543158242827	FALSE	S/T	S/T	0.993535	0.729	0.507	0.054	0.3425
P49761	Dual specificity protein kinase CLK3	CLK3	Q9UQ35-S2141	Q9UQ35	SRRM2	2141	S	GMLEPLGSSRTPMSV	FALSE	FALSE	0.9794485231363804	FALSE	S/T	S/T	0.0842985	0.729	0.507	0.054	0.3425
P49761	Dual specificity protein kinase CLK3	CLK3	Q9UQ35-S2142	Q9UQ35	SRRM2	2142	S	MLEPLGSSRTPMSVL	FALSE	FALSE	0.98787613980316	FALSE	S/T	S/T	0.320658	0.729	0.507	0.054	0.3425
P49761	Dual specificity protein kinase CLK3	CLK3	Q9UQ35-S2147	Q9UQ35	SRRM2	2147	S	GSSRTPMSVLQQAGG	FALSE	FALSE	0.9890847104976233	FALSE	S/T	S/T	0.662623	0.729	0.507	0.054	0.3425
P49761	Dual specificity protein kinase CLK3	CLK3	Q9UQ35-S2155	Q9UQ35	SRRM2	2155	S	VLQQAGGSMMDGPGP	FALSE	FALSE	0.9851915303184516	FALSE	S/T	S/T	0.408	0.729	0.507	0.054	0.3425
P49761	Dual specificity protein kinase CLK3	CLK3	Q9UQ35-S2171	Q9UQ35	SRRM2	2171	S	IPDHQRTSVPENHAQ	FALSE	FALSE	0.9825066413830796	FALSE	S/T	S/T	0.0405144	0.729	0.507	0.054	0.3425
P49761	Dual specificity protein kinase CLK3	CLK3	Q9UQ35-S2189	Q9UQ35	SRRM2	2189	S	ALALTAISLGTARPP	FALSE	FALSE	0.9838746231557708	FALSE	S/T	S/T	0.0668326	0.729	0.507	0.054	0.3425
P49761	Dual specificity protein kinase CLK3	CLK3	Q9UQ35-S2198	Q9UQ35	SRRM2	2198	S	GTARPPPSMSAAGLA	FALSE	FALSE	0.9894034763083156	FALSE	S/T	S/T	0.86246	0.729	0.507	0.054	0.3425
P49761	Dual specificity protein kinase CLK3	CLK3	Q9UQ35-S2200	Q9UQ35	SRRM2	2200	S	ARPPPSMSAAGLAAR	FALSE	FALSE	0.9856402660531788	FALSE	S/T	S/T	0.626602	0.729	0.507	0.054	0.3425
P49761	Dual specificity protein kinase CLK3	CLK3	Q9UQ35-S2209	Q9UQ35	SRRM2	2209	S	AGLAARMSQVPAPVP	FALSE	FALSE	0.9890847104976233	FALSE	S/T	S/T	0.667095	0.729	0.507	0.054	0.3425
P49761	Dual specificity protein kinase CLK3	CLK3	Q9UQ35-S2219	Q9UQ35	SRRM2	2219	S	PAPVPLMSLRTAPAA	FALSE	FALSE	0.9798383727850232	FALSE	S/T	S/T	0.0261875	0.729	0.507	0.054	0.3425
P49761	Dual specificity protein kinase CLK3	CLK3	Q9UQ35-S2230	Q9UQ35	SRRM2	2230	S	APAANLASRIPAASA	FALSE	FALSE	0.9866915303184516	FALSE	S/T	S/T	0.40205	0.729	0.507	0.054	0.3425
P49761	Dual specificity protein kinase CLK3	CLK3	Q9UQ35-S2236	Q9UQ35	SRRM2	2236	S	ASRIPAASAAAMNLA	FALSE	FALSE	0.9867573894883884	FALSE	S/T	S/T	0.242827	0.729	0.507	0.054	0.3425
P49761	Dual specificity protein kinase CLK3	CLK3	Q9UQ35-S2244	Q9UQ35	SRRM2	2244	S	AAAMNLASARTPAIP	FALSE	FALSE	0.9736825928236194	FALSE	S/T	S/T	0.218032	0.729	0.507	0.054	0.3425
P49761	Dual specificity protein kinase CLK3	CLK3	Q9UQ35-S2259	Q9UQ35	SRRM2	2259	S	TAVNLADSRTPAAAA	FALSE	FALSE	0.9807521493083264	FALSE	S/T	S/T	0.149314	0.729	0.507	0.054	0.3425
P49761	Dual specificity protein kinase CLK3	CLK3	Q9UQ35-S2272	Q9UQ35	SRRM2	2272	S	AAAMNLASPRTAVAP	FALSE	FALSE	0.9894034763083156	FALSE	S/T	S/T	0.856723	0.729	0.507	0.054	0.3425
P49761	Dual specificity protein kinase CLK3	CLK3	Q9UQ35-S2280	Q9UQ35	SRRM2	2280	S	PRTAVAPSAVNLADP	FALSE	FALSE	0.9835140540702314	FALSE	S/T	S/T	0.17666	0.729	0.507	0.054	0.3425
P49761	Dual specificity protein kinase CLK3	CLK3	Q9UQ35-S2310	Q9UQ35	SRRM2	2310	S	PAALAALSLTGSGTP	FALSE	FALSE	0.9705825156194098	FALSE	S/T	S/T	0.0145975	0.729	0.507	0.054	0.3425
P49761	Dual specificity protein kinase CLK3	CLK3	Q9UQ35-S2314	Q9UQ35	SRRM2	2314	S	AALSLTGSGTPPTAA	FALSE	FALSE	0.9885587364716492	FALSE	S/T	S/T	0.518164	0.729	0.507	0.054	0.3425
P49761	Dual specificity protein kinase CLK3	CLK3	Q9UQ35-S2325	Q9UQ35	SRRM2	2325	S	PTAANYPSSSRTPQA	FALSE	FALSE	0.9895291549420676	FALSE	S/T	S/T	0.748097	0.729	0.507	0.054	0.3425
P49761	Dual specificity protein kinase CLK3	CLK3	Q9UQ35-S2326	Q9UQ35	SRRM2	2326	S	TAANYPSSSRTPQAP	FALSE	FALSE	0.9827521493083266	FALSE	S/T	S/T	0.155417	0.729	0.507	0.054	0.3425
P49761	Dual specificity protein kinase CLK3	CLK3	Q9UQ35-S2327	Q9UQ35	SRRM2	2327	S	AANYPSSSRTPQAPA	FALSE	FALSE	0.987024863651785	FALSE	S/T	S/T	0.384955	0.729	0.507	0.054	0.3425
P49761	Dual specificity protein kinase CLK3	CLK3	Q9UQ35-S2335	Q9UQ35	SRRM2	2335	S	RTPQAPASANLVGPR	FALSE	FALSE	0.9838746231557708	FALSE	S/T	S/T	0.0598792	0.729	0.507	0.054	0.3425
P49761	Dual specificity protein kinase CLK3	CLK3	Q9UQ35-S2343	Q9UQ35	SRRM2	2343	S	ANLVGPRSAHATAPV	FALSE	FALSE	0.9564951045542488	FALSE	S/T	S/T	0.00495445	0.729	0.507	0.054	0.3425
P49761	Dual specificity protein kinase CLK3	CLK3	Q9UQ35-S2355	Q9UQ35	SRRM2	2355	S	APVNIAGSRTAAALA	FALSE	FALSE	0.9824805337255031	FALSE	S/T	S/T	0.0946546	0.729	0.507	0.054	0.3425
P49761	Dual specificity protein kinase CLK3	CLK3	Q9UQ35-S2365	Q9UQ35	SRRM2	2365	S	AAALAPASLTSARMA	FALSE	FALSE	0.9812065370095217	FALSE	S/T	S/T	0.0305219	0.729	0.507	0.054	0.3425
P49761	Dual specificity protein kinase CLK3	CLK3	Q9UQ35-S2368	Q9UQ35	SRRM2	2368	S	LAPASLTSARMAPAL	FALSE	FALSE	0.9825066413830796	FALSE	S/T	S/T	0.0397401	0.729	0.507	0.054	0.3425
P49761	Dual specificity protein kinase CLK3	CLK3	Q9UQ35-S2376	Q9UQ35	SRRM2	2376	S	ARMAPALSGANLTSP	FALSE	FALSE	0.9860347323380138	FALSE	S/T	S/T	0.326512	0.729	0.507	0.054	0.3425
P49761	Dual specificity protein kinase CLK3	CLK3	Q9UQ35-S2382	Q9UQ35	SRRM2	2382	S	LSGANLTSPRVPLSA	FALSE	FALSE	0.9867573894883884	FALSE	S/T	S/T	0.249211	0.729	0.507	0.054	0.3425
P49761	Dual specificity protein kinase CLK3	CLK3	Q9UQ35-S2388	Q9UQ35	SRRM2	2388	S	TSPRVPLSAYERVSG	FALSE	FALSE	0.9867573894883884	FALSE	S/T	S/T	0.258084	0.729	0.507	0.054	0.3425
P49761	Dual specificity protein kinase CLK3	CLK3	Q9UQ35-S2394	Q9UQ35	SRRM2	2394	S	LSAYERVSGRTSPPL	FALSE	FALSE	0.9871897429328697	FALSE	S/T	S/T	0.353494	0.729	0.507	0.054	0.3425
P49761	Dual specificity protein kinase CLK3	CLK3	Q9UQ35-S2398	Q9UQ35	SRRM2	2398	S	ERVSGRTSPPLLDRA	FALSE	FALSE	0.9894034763083156	FALSE	S/T	S/T	0.897698	0.729	0.507	0.054	0.3425
P49761	Dual specificity protein kinase CLK3	CLK3	Q9UQ35-S2407	Q9UQ35	SRRM2	2407	S	PLLDRARSRTPPSAP	FALSE	FALSE	0.9894937567119793	FALSE	S/T	S/T	0.830898	0.729	0.507	0.054	0.3425
P49761	Dual specificity protein kinase CLK3	CLK3	Q9UQ35-S2412	Q9UQ35	SRRM2	2412	S	ARSRTPPSAPSQSRM	FALSE	FALSE	0.9895291549420676	FALSE	S/T	S/T	0.759138	0.729	0.507	0.054	0.3425
P49761	Dual specificity protein kinase CLK3	CLK3	Q9UQ35-S2415	Q9UQ35	SRRM2	2415	S	RTPPSAPSQSRMTSE	FALSE	FALSE	0.9902993128159496	FALSE	S/T	S/T	0.960645	0.729	0.507	0.054	0.3425
P49761	Dual specificity protein kinase CLK3	CLK3	Q9UQ35-S2417	Q9UQ35	SRRM2	2417	S	PPSAPSQSRMTSERA	FALSE	FALSE	0.974507082619538	FALSE	S/T	S/T	0.212656	0.729	0.507	0.054	0.3425
P49761	Dual specificity protein kinase CLK3	CLK3	Q9UQ35-S2421	Q9UQ35	SRRM2	2421	S	PSQSRMTSERAPSPS	FALSE	FALSE	0.980441152572198	FALSE	S/T	S/T	0.100811	0.729	0.507	0.054	0.3425
P49761	Dual specificity protein kinase CLK3	CLK3	Q9UQ35-S2426	Q9UQ35	SRRM2	2426	S	MTSERAPSPSSRMGQ	FALSE	FALSE	0.9902993128159496	FALSE	S/T	S/T	0.959767	0.729	0.507	0.054	0.3425
P49761	Dual specificity protein kinase CLK3	CLK3	Q9UQ35-S2428	Q9UQ35	SRRM2	2428	S	SERAPSPSSRMGQAP	FALSE	FALSE	0.9885587364716492	FALSE	S/T	S/T	0.532664	0.729	0.507	0.054	0.3425
P49761	Dual specificity protein kinase CLK3	CLK3	Q9UQ35-S2429	Q9UQ35	SRRM2	2429	S	ERAPSPSSRMGQAPS	FALSE	FALSE	0.9885587364716492	FALSE	S/T	S/T	0.446496	0.729	0.507	0.054	0.3425
P49761	Dual specificity protein kinase CLK3	CLK3	Q9UQ35-S2436	Q9UQ35	SRRM2	2436	S	SRMGQAPSQSLLPPA	FALSE	FALSE	0.9904811309977676	FALSE	S/T	S/T	0.96906	0.729	0.507	0.054	0.3425
P49761	Dual specificity protein kinase CLK3	CLK3	Q9UQ35-S2438	Q9UQ35	SRRM2	2438	S	MGQAPSQSLLPPAQD	FALSE	FALSE	0.9894034763083156	FALSE	S/T	S/T	0.851959	0.729	0.507	0.054	0.3425
P49761	Dual specificity protein kinase CLK3	CLK3	Q9UQ35-S2449	Q9UQ35	SRRM2	2449	S	PAQDQPRSPVPSAFS	FALSE	FALSE	0.9902993128159496	FALSE	S/T	S/T	0.953413	0.729	0.507	0.054	0.3425
P49761	Dual specificity protein kinase CLK3	CLK3	Q9UQ35-S2453	Q9UQ35	SRRM2	2453	S	QPRSPVPSAFSDQSR	FALSE	FALSE	0.9885587364716492	FALSE	S/T	S/T	0.565972	0.729	0.507	0.054	0.3425
P49761	Dual specificity protein kinase CLK3	CLK3	Q9UQ35-S2456	Q9UQ35	SRRM2	2456	S	SPVPSAFSDQSRCLI	FALSE	FALSE	0.9825066413830796	FALSE	S/T	S/T	0.0403846	0.729	0.507	0.054	0.3425
P49761	Dual specificity protein kinase CLK3	CLK3	Q9UQ35-S2459	Q9UQ35	SRRM2	2459	S	PSAFSDQSRCLIAQT	FALSE	FALSE	0.981180720736898	FALSE	S/T	S/T	0.179827	0.729	0.507	0.054	0.3425
P49761	Dual specificity protein kinase CLK3	CLK3	Q9UQ35-S2532	Q9UQ35	SRRM2	2532	S	QPAKERRSSSSSSSS	FALSE	FALSE	0.9868701882178686	FALSE	S/T	S/T	0.931754	0.729	0.507	0.054	0.3425
P49761	Dual specificity protein kinase CLK3	CLK3	Q9UQ35-S2534	Q9UQ35	SRRM2	2534	S	AKERRSSSSSSSSSS	FALSE	FALSE	0.9894034763083156	FALSE	S/T	S/T	0.903595	0.729	0.507	0.054	0.3425
P49761	Dual specificity protein kinase CLK3	CLK3	Q9UQ35-S2535	Q9UQ35	SRRM2	2535	S	KERRSSSSSSSSSSS	FALSE	FALSE	0.9894937567119793	FALSE	S/T	S/T	0.793514	0.729	0.507	0.054	0.3425
P49761	Dual specificity protein kinase CLK3	CLK3	Q9UQ35-S2536	Q9UQ35	SRRM2	2536	S	ERRSSSSSSSSSSSS	FALSE	FALSE	0.9874034763083156	FALSE	S/T	S/T	0.870931	0.729	0.507	0.054	0.3425
P49761	Dual specificity protein kinase CLK3	CLK3	Q9UQ35-S2537	Q9UQ35	SRRM2	2537	S	RRSSSSSSSSSSSSS	FALSE	FALSE	0.9868701882178686	FALSE	S/T	S/T	0.927608	0.729	0.507	0.054	0.3425
P49761	Dual specificity protein kinase CLK3	CLK3	Q9UQ35-S2538	Q9UQ35	SRRM2	2538	S	RSSSSSSSSSSSSSS	FALSE	FALSE	0.9894937567119793	FALSE	S/T	S/T	0.804821	0.729	0.507	0.054	0.3425
P49761	Dual specificity protein kinase CLK3	CLK3	Q9UQ35-S2539	Q9UQ35	SRRM2	2539	S	SSSSSSSSSSSSSSS	FALSE	FALSE	0.9895291549420676	FALSE	S/T	S/T	0.760448	0.729	0.507	0.054	0.3425
P49761	Dual specificity protein kinase CLK3	CLK3	Q9UQ35-S2540	Q9UQ35	SRRM2	2540	S	SSSSSSSSSSSSSSS	FALSE	FALSE	0.9895291549420676	FALSE	S/T	S/T	0.760448	0.729	0.507	0.054	0.3425
P49761	Dual specificity protein kinase CLK3	CLK3	Q9UQ35-S2542	Q9UQ35	SRRM2	2542	S	SSSSSSSSSSSSSSS	FALSE	FALSE	0.9895291549420676	FALSE	S/T	S/T	0.760448	0.729	0.507	0.054	0.3425
P49761	Dual specificity protein kinase CLK3	CLK3	Q9UQ35-S2543	Q9UQ35	SRRM2	2543	S	SSSSSSSSSSSSSSS	FALSE	FALSE	0.9895291549420676	FALSE	S/T	S/T	0.760448	0.729	0.507	0.054	0.3425
P49761	Dual specificity protein kinase CLK3	CLK3	Q9UQ35-S2544	Q9UQ35	SRRM2	2544	S	SSSSSSSSSSSSSSS	FALSE	FALSE	0.9895291549420676	FALSE	S/T	S/T	0.760448	0.729	0.507	0.054	0.3425
P49761	Dual specificity protein kinase CLK3	CLK3	Q9UQ35-S2545	Q9UQ35	SRRM2	2545	S	SSSSSSSSSSSSSSS	FALSE	FALSE	0.9895291549420676	FALSE	S/T	S/T	0.760448	0.729	0.507	0.054	0.3425
P49761	Dual specificity protein kinase CLK3	CLK3	Q9UQ35-S2546	Q9UQ35	SRRM2	2546	S	SSSSSSSSSSSSSSS	FALSE	FALSE	0.9895291549420676	FALSE	S/T	S/T	0.760448	0.729	0.507	0.054	0.3425
P49761	Dual specificity protein kinase CLK3	CLK3	Q9UQ35-S2550	Q9UQ35	SRRM2	2550	S	SSSSSSSSSSSSSSG	FALSE	FALSE	0.9895291549420676	FALSE	S/T	S/T	0.754654	0.729	0.507	0.054	0.3425
P49761	Dual specificity protein kinase CLK3	CLK3	Q9UQ35-S2551	Q9UQ35	SRRM2	2551	S	SSSSSSSSSSSSSGS	FALSE	FALSE	0.9895291549420676	FALSE	S/T	S/T	0.767793	0.729	0.507	0.054	0.3425
P49761	Dual specificity protein kinase CLK3	CLK3	Q9UQ35-S2552	Q9UQ35	SRRM2	2552	S	SSSSSSSSSSSSGSS	FALSE	FALSE	0.9894937567119793	FALSE	S/T	S/T	0.774853	0.729	0.507	0.054	0.3425
P49761	Dual specificity protein kinase CLK3	CLK3	Q9UQ35-S2563	Q9UQ35	SRRM2	2563	S	SGSSSSDSEGSSLPV	FALSE	FALSE	0.9895291549420676	FALSE	S/T	S/T	0.747351	0.729	0.507	0.054	0.3425
P49761	Dual specificity protein kinase CLK3	CLK3	Q9UQ35-S2581	Q9UQ35	SRRM2	2581	S	VALKRVPSPTPAPKE	FALSE	FALSE	0.9904811309977676	FALSE	S/T	S/T	0.982075	0.729	0.507	0.054	0.3425
P49761	Dual specificity protein kinase CLK3	CLK3	Q9UQ35-S2607	Q9UQ35	SRRM2	2607	S	PAKRKRRSSSSSSSS	FALSE	FALSE	0.9902993128159496	FALSE	S/T	S/T	0.958146	0.729	0.507	0.054	0.3425
P49761	Dual specificity protein kinase CLK3	CLK3	Q9UQ35-S2608	Q9UQ35	SRRM2	2608	S	AKRKRRSSSSSSSSS	FALSE	FALSE	0.9874034763083156	FALSE	S/T	S/T	0.906276	0.729	0.507	0.054	0.3425
P49761	Dual specificity protein kinase CLK3	CLK3	Q9UQ35-S2609	Q9UQ35	SRRM2	2609	S	KRKRRSSSSSSSSSS	FALSE	FALSE	0.9889811309977676	FALSE	S/T	S/T	0.989231	0.729	0.507	0.054	0.3425
P49761	Dual specificity protein kinase CLK3	CLK3	Q9UQ35-S2610	Q9UQ35	SRRM2	2610	S	RKRRSSSSSSSSSSS	FALSE	FALSE	0.9894937567119793	FALSE	S/T	S/T	0.787204	0.729	0.507	0.054	0.3425
P49761	Dual specificity protein kinase CLK3	CLK3	Q9UQ35-S2611	Q9UQ35	SRRM2	2611	S	KRRSSSSSSSSSSSS	FALSE	FALSE	0.9894034763083156	FALSE	S/T	S/T	0.899554	0.729	0.507	0.054	0.3425
P49761	Dual specificity protein kinase CLK3	CLK3	Q9UQ35-S2612	Q9UQ35	SRRM2	2612	S	RRSSSSSSSSSSSSS	FALSE	FALSE	0.9868701882178686	FALSE	S/T	S/T	0.927608	0.729	0.507	0.054	0.3425
P49761	Dual specificity protein kinase CLK3	CLK3	Q9UQ35-S2613	Q9UQ35	SRRM2	2613	S	RSSSSSSSSSSSSSS	FALSE	FALSE	0.9894937567119793	FALSE	S/T	S/T	0.804821	0.729	0.507	0.054	0.3425
P49761	Dual specificity protein kinase CLK3	CLK3	Q9UQ35-S2614	Q9UQ35	SRRM2	2614	S	SSSSSSSSSSSSSSS	FALSE	FALSE	0.9895291549420676	FALSE	S/T	S/T	0.760448	0.729	0.507	0.054	0.3425
P49761	Dual specificity protein kinase CLK3	CLK3	Q9UQ35-S2616	Q9UQ35	SRRM2	2616	S	SSSSSSSSSSSSSSS	FALSE	FALSE	0.9895291549420676	FALSE	S/T	S/T	0.760448	0.729	0.507	0.054	0.3425
P49761	Dual specificity protein kinase CLK3	CLK3	Q9UQ35-S2617	Q9UQ35	SRRM2	2617	S	SSSSSSSSSSSSSSS	FALSE	FALSE	0.9895291549420676	FALSE	S/T	S/T	0.760448	0.729	0.507	0.054	0.3425
P49761	Dual specificity protein kinase CLK3	CLK3	Q9UQ35-S2618	Q9UQ35	SRRM2	2618	S	SSSSSSSSSSSSSSS	FALSE	FALSE	0.9895291549420676	FALSE	S/T	S/T	0.760448	0.729	0.507	0.054	0.3425
P49761	Dual specificity protein kinase CLK3	CLK3	Q9UQ35-S2619	Q9UQ35	SRRM2	2619	S	SSSSSSSSSSSSSSS	FALSE	FALSE	0.9895291549420676	FALSE	S/T	S/T	0.760448	0.729	0.507	0.054	0.3425
P49761	Dual specificity protein kinase CLK3	CLK3	Q9UQ35-S2620	Q9UQ35	SRRM2	2620	S	SSSSSSSSSSSSSSS	FALSE	FALSE	0.9895291549420676	FALSE	S/T	S/T	0.760448	0.729	0.507	0.054	0.3425
P49761	Dual specificity protein kinase CLK3	CLK3	Q9UQ35-S2621	Q9UQ35	SRRM2	2621	S	SSSSSSSSSSSSSSS	FALSE	FALSE	0.9895291549420676	FALSE	S/T	S/T	0.760448	0.729	0.507	0.054	0.3425
P49761	Dual specificity protein kinase CLK3	CLK3	Q9UQ35-S2622	Q9UQ35	SRRM2	2622	S	SSSSSSSSSSSSSSS	FALSE	FALSE	0.9895291549420676	FALSE	S/T	S/T	0.760448	0.729	0.507	0.054	0.3425
P49761	Dual specificity protein kinase CLK3	CLK3	Q9UQ35-S2623	Q9UQ35	SRRM2	2623	S	SSSSSSSSSSSSSSS	FALSE	FALSE	0.9895291549420676	FALSE	S/T	S/T	0.760448	0.729	0.507	0.054	0.3425
P49761	Dual specificity protein kinase CLK3	CLK3	Q9UQ35-S2625	Q9UQ35	SRRM2	2625	S	SSSSSSSSSSSSSSS	FALSE	FALSE	0.9895291549420676	FALSE	S/T	S/T	0.760448	0.729	0.507	0.054	0.3425
P49761	Dual specificity protein kinase CLK3	CLK3	Q9UQ35-S2626	Q9UQ35	SRRM2	2626	S	SSSSSSSSSSSSSSS	FALSE	FALSE	0.9895291549420676	FALSE	S/T	S/T	0.760448	0.729	0.507	0.054	0.3425
P49761	Dual specificity protein kinase CLK3	CLK3	Q9UQ35-S2627	Q9UQ35	SRRM2	2627	S	SSSSSSSSSSSSSSS	FALSE	FALSE	0.9895291549420676	FALSE	S/T	S/T	0.760448	0.729	0.507	0.054	0.3425
P49761	Dual specificity protein kinase CLK3	CLK3	Q9UQ35-S2628	Q9UQ35	SRRM2	2628	S	SSSSSSSSSSSSSSS	FALSE	FALSE	0.9895291549420676	FALSE	S/T	S/T	0.760448	0.729	0.507	0.054	0.3425
P49761	Dual specificity protein kinase CLK3	CLK3	Q9UQ35-S2629	Q9UQ35	SRRM2	2629	S	SSSSSSSSSSSSSSS	FALSE	FALSE	0.9895291549420676	FALSE	S/T	S/T	0.760448	0.729	0.507	0.054	0.3425
P49761	Dual specificity protein kinase CLK3	CLK3	Q9UQ35-S2630	Q9UQ35	SRRM2	2630	S	SSSSSSSSSSSSSSS	FALSE	FALSE	0.9895291549420676	FALSE	S/T	S/T	0.760448	0.729	0.507	0.054	0.3425
P49761	Dual specificity protein kinase CLK3	CLK3	Q9UQ35-S2631	Q9UQ35	SRRM2	2631	S	SSSSSSSSSSSSSSS	FALSE	FALSE	0.9895291549420676	FALSE	S/T	S/T	0.760448	0.729	0.507	0.054	0.3425
P49761	Dual specificity protein kinase CLK3	CLK3	Q9UQ35-S2634	Q9UQ35	SRRM2	2634	S	SSSSSSSSSSSSSSS	FALSE	FALSE	0.9895291549420676	FALSE	S/T	S/T	0.760448	0.729	0.507	0.054	0.3425
P49761	Dual specificity protein kinase CLK3	CLK3	Q9UQ35-S2635	Q9UQ35	SRRM2	2635	S	SSSSSSSSSSSSSSS	FALSE	FALSE	0.9895291549420676	FALSE	S/T	S/T	0.760448	0.729	0.507	0.054	0.3425
P49761	Dual specificity protein kinase CLK3	CLK3	Q9UQ35-S2636	Q9UQ35	SRRM2	2636	S	SSSSSSSSSSSSSSS	FALSE	FALSE	0.9895291549420676	FALSE	S/T	S/T	0.760448	0.729	0.507	0.054	0.3425
P49761	Dual specificity protein kinase CLK3	CLK3	Q9UQ35-S2637	Q9UQ35	SRRM2	2637	S	SSSSSSSSSSSSSSS	FALSE	FALSE	0.9895291549420676	FALSE	S/T	S/T	0.760448	0.729	0.507	0.054	0.3425
P49761	Dual specificity protein kinase CLK3	CLK3	Q9UQ35-S2638	Q9UQ35	SRRM2	2638	S	SSSSSSSSSSSSSSS	FALSE	FALSE	0.9895291549420676	FALSE	S/T	S/T	0.760448	0.729	0.507	0.054	0.3425
P49761	Dual specificity protein kinase CLK3	CLK3	Q9UQ35-S2639	Q9UQ35	SRRM2	2639	S	SSSSSSSSSSSSSSS	FALSE	FALSE	0.9895291549420676	FALSE	S/T	S/T	0.760448	0.729	0.507	0.054	0.3425
P49761	Dual specificity protein kinase CLK3	CLK3	Q9UQ35-S2642	Q9UQ35	SRRM2	2642	S	SSSSSSSSSSSSSSP	FALSE	FALSE	0.9895291549420676	FALSE	S/T	S/T	0.769595	0.729	0.507	0.054	0.3425
P49761	Dual specificity protein kinase CLK3	CLK3	Q9UQ35-S2645	Q9UQ35	SRRM2	2645	S	SSSSSSSSSSSPSPA	FALSE	FALSE	0.9890847104976233	FALSE	S/T	S/T	0.717862	0.729	0.507	0.054	0.3425
P49761	Dual specificity protein kinase CLK3	CLK3	Q9UQ35-S2646	Q9UQ35	SRRM2	2646	S	SSSSSSSSSSPSPAK	FALSE	FALSE	0.9904811309977676	FALSE	S/T	S/T	0.965585	0.729	0.507	0.054	0.3425
P49761	Dual specificity protein kinase CLK3	CLK3	Q9UQ35-S2647	Q9UQ35	SRRM2	2647	S	SSSSSSSSSPSPAKP	FALSE	FALSE	0.9845847104976232	FALSE	S/T	S/T	0.634679	0.729	0.507	0.054	0.3425
P49761	Dual specificity protein kinase CLK3	CLK3	Q9UQ35-S2650	Q9UQ35	SRRM2	2650	S	SSSSSSPSPAKPGPQ	FALSE	FALSE	0.9902993128159496	FALSE	S/T	S/T	0.956209	0.729	0.507	0.054	0.3425
P49761	Dual specificity protein kinase CLK3	CLK3	Q9UQ35-S2664	Q9UQ35	SRRM2	2664	S	QALPKPASPKKPPPG	FALSE	FALSE	0.9894937567119793	FALSE	S/T	S/T	0.775742	0.729	0.507	0.054	0.3425
P49761	Dual specificity protein kinase CLK3	CLK3	Q9UQ35-S2675	Q9UQ35	SRRM2	2675	S	PPPGERRSRSPRKPI	FALSE	FALSE	0.9902993128159496	FALSE	S/T	S/T	0.954012	0.729	0.507	0.054	0.3425
P49761	Dual specificity protein kinase CLK3	CLK3	Q9UQ35-S2677	Q9UQ35	SRRM2	2677	S	PGERRSRSPRKPIDS	FALSE	FALSE	0.9904811309977676	FALSE	S/T	S/T	0.986938	0.729	0.507	0.054	0.3425
P49761	Dual specificity protein kinase CLK3	CLK3	Q9UQ35-S2684	Q9UQ35	SRRM2	2684	S	SPRKPIDSLRDSRSL	FALSE	FALSE	0.9822521493083266	FALSE	S/T	S/T	0.123052	0.729	0.507	0.054	0.3425
P49761	Dual specificity protein kinase CLK3	CLK3	Q9UQ35-S2688	Q9UQ35	SRRM2	2688	S	PIDSLRDSRSLSYSP	FALSE	FALSE	0.9822521493083266	FALSE	S/T	S/T	0.135111	0.729	0.507	0.054	0.3425
P49761	Dual specificity protein kinase CLK3	CLK3	Q9UQ35-S2690	Q9UQ35	SRRM2	2690	S	DSLRDSRSLSYSPVE	FALSE	FALSE	0.9890847104976233	FALSE	S/T	S/T	0.688087	0.729	0.507	0.054	0.3425
P49761	Dual specificity protein kinase CLK3	CLK3	Q9UQ35-S2692	Q9UQ35	SRRM2	2692	S	LRDSRSLSYSPVERR	FALSE	FALSE	0.9889811309977676	FALSE	S/T	S/T	0.988501	0.729	0.507	0.054	0.3425
P49761	Dual specificity protein kinase CLK3	CLK3	Q9UQ35-S2694	Q9UQ35	SRRM2	2694	S	DSRSLSYSPVERRRP	FALSE	FALSE	0.9890847104976233	FALSE	S/T	S/T	0.687636	0.729	0.507	0.054	0.3425
P49761	Dual specificity protein kinase CLK3	CLK3	Q9UQ35-S2702	Q9UQ35	SRRM2	2702	S	PVERRRPSPQPSPRD	FALSE	FALSE	0.9909933012116552	FALSE	S/T	S/T	0.998596	0.729	0.507	0.054	0.3425
P49761	Dual specificity protein kinase CLK3	CLK3	Q9UQ35-S2706	Q9UQ35	SRRM2	2706	S	RRPSPQPSPRDQQSS	FALSE	FALSE	0.9904811309977676	FALSE	S/T	S/T	0.98112	0.729	0.507	0.054	0.3425
P49761	Dual specificity protein kinase CLK3	CLK3	Q9UQ35-S2714	Q9UQ35	SRRM2	2714	S	PRDQQSSSSERGSRR	FALSE	FALSE	0.9902993128159496	FALSE	S/T	S/T	0.963357	0.729	0.507	0.054	0.3425
P49761	Dual specificity protein kinase CLK3	CLK3	Q9UQ35-S2727	Q9UQ35	SRRM2	2727	S	RRGQRGDSRSPSHKR	FALSE	FALSE	0.9866276412790728	FALSE	S/T	S/T	0.992903	0.729	0.507	0.054	0.3425
P49761	Dual specificity protein kinase CLK3	CLK3	Q9UQ35-S2729	Q9UQ35	SRRM2	2729	S	GQRGDSRSPSHKRRR	FALSE	FALSE	0.9902993128159496	FALSE	S/T	S/T	0.945942	0.729	0.507	0.054	0.3425
P49761	Dual specificity protein kinase CLK3	CLK3	Q9UQ35-S2740	Q9UQ35	SRRM2	2740	S	KRRRETPSPRPMRHR	FALSE	FALSE	0.9911142913326454	FALSE	S/T	S/T	0.998896	0.729	0.507	0.054	0.3425
P49761	Dual specificity protein kinase CLK3	CLK3	Q9UQ35-S2749	Q9UQ35	SRRM2	2749	S	RPMRHRSSRSP____	FALSE	FALSE	0.9904811309977676	FALSE	S/T	S/T	0.983156	0.729	0.507	0.054	0.3425
P49761	Dual specificity protein kinase CLK3	CLK3	Q9UQ35-S2751	Q9UQ35	SRRM2	2751	S	MRHRSSRSP______	FALSE	FALSE	0.9907543158242827	FALSE	S/T	S/T	0.995373	0.729	0.507	0.054	0.3425
P49761	Dual specificity protein kinase CLK3	CLK3	Q9UQ35-T9	Q9UQ35	SRRM2	9	T	YNGIGLPTPRGSGTN	FALSE	FALSE	0.9365766568375083	FALSE	S/T	S/T	3.14276e-4	0.729	0.507	0.054	0.3425
P49761	Dual specificity protein kinase CLK3	CLK3	Q9UQ35-T111	Q9UQ35	SRRM2	111	T	NPGGKEETPGQRPAV	FALSE	FALSE	0.9829873580878368	FALSE	S/T	S/T	0.091108	0.729	0.507	0.054	0.3425
P49761	Dual specificity protein kinase CLK3	CLK3	Q9UQ35-T119	Q9UQ35	SRRM2	119	T	PGQRPAVTETHQLAE	FALSE	FALSE	0.9578189140780584	FALSE	S/T	S/T	0.0041936	0.729	0.507	0.054	0.3425
P49761	Dual specificity protein kinase CLK3	CLK3	Q9UQ35-T121	Q9UQ35	SRRM2	121	T	QRPAVTETHQLAELN	FALSE	FALSE	0.963932400912388	FALSE	S/T	S/T	0.00303508	0.729	0.507	0.054	0.3425
P49761	Dual specificity protein kinase CLK3	CLK3	Q9UQ35-T184	Q9UQ35	SRRM2	184	T	SSSSRSPTPKQKKKK	FALSE	FALSE	0.9655460517271992	FALSE	S/T	S/T	0.0766422	0.729	0.507	0.054	0.3425
P49761	Dual specificity protein kinase CLK3	CLK3	Q9UQ35-T233	Q9UQ35	SRRM2	233	T	KRKHRSPTPKSKRKS	FALSE	FALSE	0.9719157871305524	FALSE	S/T	S/T	0.0141712	0.729	0.507	0.054	0.3425
P49761	Dual specificity protein kinase CLK3	CLK3	Q9UQ35-T251	Q9UQ35	SRRM2	251	T	KRKRSRSTTPAPKSR	FALSE	FALSE	0.9598390271580176	FALSE	S/T	S/T	0.001326	0.729	0.507	0.054	0.3425
P49761	Dual specificity protein kinase CLK3	CLK3	Q9UQ35-T252	Q9UQ35	SRRM2	252	T	RKRSRSTTPAPKSRR	FALSE	FALSE	0.974507082619538	FALSE	S/T	S/T	0.213664	0.729	0.507	0.054	0.3425
P49761	Dual specificity protein kinase CLK3	CLK3	Q9UQ35-T264	Q9UQ35	SRRM2	264	T	SRRAHRSTSADSASS	FALSE	FALSE	0.9834745717111864	FALSE	S/T	S/T	0.0481048	0.729	0.507	0.054	0.3425
P49761	Dual specificity protein kinase CLK3	CLK3	Q9UQ35-T274	Q9UQ35	SRRM2	274	T	DSASSSDTSRSRSRS	FALSE	FALSE	0.9601544337928476	FALSE	S/T	S/T	0.00195313	0.729	0.507	0.054	0.3425
P49761	Dual specificity protein kinase CLK3	CLK3	Q9UQ35-T286	Q9UQ35	SRRM2	286	T	SRSAAAKTHTTALAG	FALSE	FALSE	0.9286205080846626	FALSE	S/T	S/T	7.4808e-5	0.729	0.507	0.054	0.3425
P49761	Dual specificity protein kinase CLK3	CLK3	Q9UQ35-T288	Q9UQ35	SRRM2	288	T	SAAAKTHTTALAGRS	FALSE	FALSE	0.9247190155473493	FALSE	S/T	S/T	8.58415e-5	0.729	0.507	0.054	0.3425
P49761	Dual specificity protein kinase CLK3	CLK3	Q9UQ35-T289	Q9UQ35	SRRM2	289	T	AAAKTHTTALAGRSP	FALSE	FALSE	0.9432780377104316	FALSE	S/T	S/T	1.82441e-4	0.729	0.507	0.054	0.3425
P49761	Dual specificity protein kinase CLK3	CLK3	Q9UQ35-T315	Q9UQ35	SRRM2	315	T	APFSEPGTTSTQRPS	FALSE	FALSE	0.9489942535189912	FALSE	S/T	S/T	5.40401e-4	0.729	0.507	0.054	0.3425
P49761	Dual specificity protein kinase CLK3	CLK3	Q9UQ35-T316	Q9UQ35	SRRM2	316	T	PFSEPGTTSTQRPSS	FALSE	FALSE	0.9598923604913512	FALSE	S/T	S/T	0.0016278	0.729	0.507	0.054	0.3425
P49761	Dual specificity protein kinase CLK3	CLK3	Q9UQ35-T318	Q9UQ35	SRRM2	318	T	SEPGTTSTQRPSSPE	FALSE	FALSE	0.9810037159628004	FALSE	S/T	S/T	0.0268908	0.729	0.507	0.054	0.3425
P49761	Dual specificity protein kinase CLK3	CLK3	Q9UQ35-T326	Q9UQ35	SRRM2	326	T	QRPSSPETATKQPSS	FALSE	FALSE	0.9671700297783674	FALSE	S/T	S/T	0.00351618	0.729	0.507	0.054	0.3425
P49761	Dual specificity protein kinase CLK3	CLK3	Q9UQ35-T328	Q9UQ35	SRRM2	328	T	PSSPETATKQPSSPY	FALSE	FALSE	0.9603914081103986	FALSE	S/T	S/T	0.00119094	0.729	0.507	0.054	0.3425
P49761	Dual specificity protein kinase CLK3	CLK3	Q9UQ35-T348	Q9UQ35	SRRM2	348	T	DKKEKSATRPSPSPE	FALSE	FALSE	0.94759707538848	FALSE	S/T	S/T	3.71062e-4	0.729	0.507	0.054	0.3425
P49761	Dual specificity protein kinase CLK3	CLK3	Q9UQ35-T359	Q9UQ35	SRRM2	359	T	PSPERSSTGPEPPAP	FALSE	FALSE	0.9578189140780584	FALSE	S/T	S/T	0.004219	0.729	0.507	0.054	0.3425
P49761	Dual specificity protein kinase CLK3	CLK3	Q9UQ35-T367	Q9UQ35	SRRM2	367	T	GPEPPAPTPLLAERH	FALSE	FALSE	0.9705825156194098	FALSE	S/T	S/T	0.0145935	0.729	0.507	0.054	0.3425
P49761	Dual specificity protein kinase CLK3	CLK3	Q9UQ35-T383	Q9UQ35	SRRM2	383	T	GSPQPLATTPLSQEP	FALSE	FALSE	0.9452780377104316	FALSE	S/T	S/T	1.51155e-4	0.729	0.507	0.054	0.3425
P49761	Dual specificity protein kinase CLK3	CLK3	Q9UQ35-T384	Q9UQ35	SRRM2	384	T	SPQPLATTPLSQEPV	FALSE	FALSE	0.9668402708998556	FALSE	S/T	S/T	0.00213809	0.729	0.507	0.054	0.3425
P49761	Dual specificity protein kinase CLK3	CLK3	Q9UQ35-T400	Q9UQ35	SRRM2	400	T	PPSEASPTRDRSPPK	FALSE	FALSE	0.9583914081103986	FALSE	S/T	S/T	0.00100465	0.729	0.507	0.054	0.3425
P49761	Dual specificity protein kinase CLK3	CLK3	Q9UQ35-T428	Q9UQ35	SRRM2	428	T	SPPSPQPTKVSRHAS	FALSE	FALSE	0.9329627453252918	FALSE	S/T	S/T	3.2214e-4	0.729	0.507	0.054	0.3425
P49761	Dual specificity protein kinase CLK3	CLK3	Q9UQ35-T458	Q9UQ35	SRRM2	458	T	REISSSPTSKNRSHG	FALSE	FALSE	0.9668402708998556	FALSE	S/T	S/T	0.00209573	0.729	0.507	0.054	0.3425
P49761	Dual specificity protein kinase CLK3	CLK3	Q9UQ35-T476	Q9UQ35	SRRM2	476	T	RDKSHSHTPSRRMGR	FALSE	FALSE	0.9807521493083264	FALSE	S/T	S/T	0.14443	0.729	0.507	0.054	0.3425
P49761	Dual specificity protein kinase CLK3	CLK3	Q9UQ35-T489	Q9UQ35	SRRM2	489	T	GRSRSPATAKRGRSR	FALSE	FALSE	0.959007630174374	FALSE	S/T	S/T	0.00813398	0.729	0.507	0.054	0.3425
P49761	Dual specificity protein kinase CLK3	CLK3	Q9UQ35-T499	Q9UQ35	SRRM2	499	T	RGRSRSRTPTKRGHS	FALSE	FALSE	0.987024863651785	FALSE	S/T	S/T	0.376994	0.729	0.507	0.054	0.3425
P49761	Dual specificity protein kinase CLK3	CLK3	Q9UQ35-T569	Q9UQ35	SRRM2	569	T	SHSRSPATRGRSRSR	FALSE	FALSE	0.9763759370659796	FALSE	S/T	S/T	0.0181611	0.729	0.507	0.054	0.3425
P49761	Dual specificity protein kinase CLK3	CLK3	Q9UQ35-T577	Q9UQ35	SRRM2	577	T	RGRSRSRTPARRGRS	FALSE	FALSE	0.9894937567119793	FALSE	S/T	S/T	0.820573	0.729	0.507	0.054	0.3425
P49761	Dual specificity protein kinase CLK3	CLK3	Q9UQ35-T588	Q9UQ35	SRRM2	588	T	RGRSRSRTPARRRSR	FALSE	FALSE	0.9894937567119793	FALSE	S/T	S/T	0.799591	0.729	0.507	0.054	0.3425
P49761	Dual specificity protein kinase CLK3	CLK3	Q9UQ35-T598	Q9UQ35	SRRM2	598	T	RRRSRSRTPTRRRSR	FALSE	FALSE	0.9894034763083156	FALSE	S/T	S/T	0.888826	0.729	0.507	0.054	0.3425
P49761	Dual specificity protein kinase CLK3	CLK3	Q9UQ35-T600	Q9UQ35	SRRM2	600	T	RSRSRTPTRRRSRSR	FALSE	FALSE	0.9818746231557708	FALSE	S/T	S/T	0.0705054	0.729	0.507	0.054	0.3425
P49761	Dual specificity protein kinase CLK3	CLK3	Q9UQ35-T608	Q9UQ35	SRRM2	608	T	RRRSRSRTPARRGRS	FALSE	FALSE	0.9874034763083156	FALSE	S/T	S/T	0.90875	0.729	0.507	0.054	0.3425
P49761	Dual specificity protein kinase CLK3	CLK3	Q9UQ35-T619	Q9UQ35	SRRM2	619	T	RGRSRSRTPARRRSR	FALSE	FALSE	0.9894937567119793	FALSE	S/T	S/T	0.799591	0.729	0.507	0.054	0.3425
P49761	Dual specificity protein kinase CLK3	CLK3	Q9UQ35-T627	Q9UQ35	SRRM2	627	T	PARRRSRTRSPVRRR	FALSE	FALSE	0.9827521493083266	FALSE	S/T	S/T	0.1607	0.729	0.507	0.054	0.3425
P49761	Dual specificity protein kinase CLK3	CLK3	Q9UQ35-T651	Q9UQ35	SRRM2	651	T	SGRSRSRTPARRGRS	FALSE	FALSE	0.9894937567119793	FALSE	S/T	S/T	0.778797	0.729	0.507	0.054	0.3425
P49761	Dual specificity protein kinase CLK3	CLK3	Q9UQ35-T662	Q9UQ35	SRRM2	662	T	RGRSRSRTPARRGRS	FALSE	FALSE	0.9894937567119793	FALSE	S/T	S/T	0.820573	0.729	0.507	0.054	0.3425
P49761	Dual specificity protein kinase CLK3	CLK3	Q9UQ35-T673	Q9UQ35	SRRM2	673	T	RGRSRSRTPARRSGR	FALSE	FALSE	0.9894937567119793	FALSE	S/T	S/T	0.784263	0.729	0.507	0.054	0.3425
P49761	Dual specificity protein kinase CLK3	CLK3	Q9UQ35-T685	Q9UQ35	SRRM2	685	T	SGRSRSRTPARRGRS	FALSE	FALSE	0.9894937567119793	FALSE	S/T	S/T	0.778797	0.729	0.507	0.054	0.3425
P49761	Dual specificity protein kinase CLK3	CLK3	Q9UQ35-T696	Q9UQ35	SRRM2	696	T	RGRSRSRTPRRGRSR	FALSE	FALSE	0.9885847104976232	FALSE	S/T	S/T	0.645689	0.729	0.507	0.054	0.3425
P49761	Dual specificity protein kinase CLK3	CLK3	Q9UQ35-T717	Q9UQ35	SRRM2	717	T	RGRSHSRTPQRRGRS	FALSE	FALSE	0.9880587364716492	FALSE	S/T	S/T	0.584141	0.729	0.507	0.054	0.3425
P49761	Dual specificity protein kinase CLK3	CLK3	Q9UQ35-T792	Q9UQ35	SRRM2	792	T	CPKQKSQTPPRRSRS	FALSE	FALSE	0.980441152572198	FALSE	S/T	S/T	0.102664	0.729	0.507	0.054	0.3425
P49761	Dual specificity protein kinase CLK3	CLK3	Q9UQ35-T810	Q9UQ35	SRRM2	810	T	QPKAKSRTPPRRSRS	FALSE	FALSE	0.9834188159749934	FALSE	S/T	S/T	0.171305	0.729	0.507	0.054	0.3425
P49761	Dual specificity protein kinase CLK3	CLK3	Q9UQ35-T829	Q9UQ35	SRRM2	829	T	PPKQKSKTPSRQSHS	FALSE	FALSE	0.9807521493083264	FALSE	S/T	S/T	0.143453	0.729	0.507	0.054	0.3425
P49761	Dual specificity protein kinase CLK3	CLK3	Q9UQ35-T848	Q9UQ35	SRRM2	848	T	HPKVKSGTPPRQGSI	FALSE	FALSE	0.9743759370659796	FALSE	S/T	S/T	0.0182656	0.729	0.507	0.054	0.3425
P49761	Dual specificity protein kinase CLK3	CLK3	Q9UQ35-T856	Q9UQ35	SRRM2	856	T	PPRQGSITSPQANEQ	FALSE	FALSE	0.9583914081103986	FALSE	S/T	S/T	0.0010001	0.729	0.507	0.054	0.3425
P49761	Dual specificity protein kinase CLK3	CLK3	Q9UQ35-T866	Q9UQ35	SRRM2	866	T	QANEQSVTPQRRSCF	FALSE	FALSE	0.9793732036761884	FALSE	S/T	S/T	0.0316079	0.729	0.507	0.054	0.3425
P49761	Dual specificity protein kinase CLK3	CLK3	Q9UQ35-T885	Q9UQ35	SRRM2	885	T	DPELKSRTPSRHSCS	FALSE	FALSE	0.9824935266289812	FALSE	S/T	S/T	0.0419959	0.729	0.507	0.054	0.3425
P49761	Dual specificity protein kinase CLK3	CLK3	Q9UQ35-T903	Q9UQ35	SRRM2	903	T	PPRVKSSTPPRQSPS	FALSE	FALSE	0.979869122784408	FALSE	S/T	S/T	0.0204749	0.729	0.507	0.054	0.3425
P49761	Dual specificity protein kinase CLK3	CLK3	Q9UQ35-T942	Q9UQ35	SRRM2	942	T	SPSPSRVTSRTTPRR	FALSE	FALSE	0.9586529560407264	FALSE	S/T	S/T	0.00695974	0.729	0.507	0.054	0.3425
P49761	Dual specificity protein kinase CLK3	CLK3	Q9UQ35-T945	Q9UQ35	SRRM2	945	T	PSRVTSRTTPRRSRS	FALSE	FALSE	0.9383228815728144	FALSE	S/T	S/T	1.11616e-4	0.729	0.507	0.054	0.3425
P49761	Dual specificity protein kinase CLK3	CLK3	Q9UQ35-T946	Q9UQ35	SRRM2	946	T	SRVTSRTTPRRSRSV	FALSE	FALSE	0.9794485231363804	FALSE	S/T	S/T	0.0828936	0.729	0.507	0.054	0.3425
P49761	Dual specificity protein kinase CLK3	CLK3	Q9UQ35-T977	Q9UQ35	SRRM2	977	T	SGSSSPDTKVKPETP	FALSE	FALSE	0.9466087063150828	FALSE	S/T	S/T	1.21104e-4	0.729	0.507	0.054	0.3425
P49761	Dual specificity protein kinase CLK3	CLK3	Q9UQ35-T983	Q9UQ35	SRRM2	983	T	DTKVKPETPPRQSHS	FALSE	FALSE	0.957828437887582	FALSE	S/T	S/T	0.00486871	0.729	0.507	0.054	0.3425
P49761	Dual specificity protein kinase CLK3	CLK3	Q9UQ35-T1003	Q9UQ35	SRRM2	1003	T	YPKVKAQTPPGPSLS	FALSE	FALSE	0.963172360491351	FALSE	S/T	S/T	0.00149488	0.729	0.507	0.054	0.3425
P49761	Dual specificity protein kinase CLK3	CLK3	Q9UQ35-T1043	Q9UQ35	SRRM2	1043	T	CAGVKSSTPPGESYF	FALSE	FALSE	0.9529221780714692	FALSE	S/T	S/T	6.44539e-4	0.729	0.507	0.054	0.3425
P49761	Dual specificity protein kinase CLK3	CLK3	Q9UQ35-T1063	Q9UQ35	SRRM2	1063	T	QLKGQSQTSPDHRSD	FALSE	FALSE	0.9599431859227184	FALSE	S/T	S/T	0.00391586	0.729	0.507	0.054	0.3425
P49761	Dual specificity protein kinase CLK3	CLK3	Q9UQ35-T1071	Q9UQ35	SRRM2	1071	T	SPDHRSDTSSPEVRQ	FALSE	FALSE	0.9814483560663662	FALSE	S/T	S/T	0.0533692	0.729	0.507	0.054	0.3425
P49761	Dual specificity protein kinase CLK3	CLK3	Q9UQ35-T1092	Q9UQ35	SRRM2	1092	T	SLQSKSQTSPKGGRS	FALSE	FALSE	0.9590521079413776	FALSE	S/T	S/T	0.0060127	0.729	0.507	0.054	0.3425
P49761	Dual specificity protein kinase CLK3	CLK3	Q9UQ35-T1106	Q9UQ35	SRRM2	1106	T	SRSSSPVTELASRSP	FALSE	FALSE	0.958385441274711	FALSE	S/T	S/T	0.00688784	0.729	0.507	0.054	0.3425
P49761	Dual specificity protein kinase CLK3	CLK3	Q9UQ35-T1147	Q9UQ35	SRRM2	1147	T	SDSSSYPTVDSNSLL	FALSE	FALSE	0.958828437887582	FALSE	S/T	S/T	0.00452147	0.729	0.507	0.054	0.3425
P49761	Dual specificity protein kinase CLK3	CLK3	Q9UQ35-T1161	Q9UQ35	SRRM2	1161	T	LGQSRLETAESKEKM	FALSE	FALSE	0.9590521079413776	FALSE	S/T	S/T	0.00586487	0.729	0.507	0.054	0.3425
P49761	Dual specificity protein kinase CLK3	CLK3	Q9UQ35-T1177	Q9UQ35	SRRM2	1177	T	LPPQEDATASPPRQK	FALSE	FALSE	0.9812065370095217	FALSE	S/T	S/T	0.0309955	0.729	0.507	0.054	0.3425
P49761	Dual specificity protein kinase CLK3	CLK3	Q9UQ35-T1205	Q9UQ35	SRRM2	1205	T	SSLVFKDTLRTPPRE	FALSE	FALSE	0.8891290669051936	FALSE	S/T	S/T	1.57729e-5	0.729	0.507	0.054	0.3425
P49761	Dual specificity protein kinase CLK3	CLK3	Q9UQ35-T1208	Q9UQ35	SRRM2	1208	T	VFKDTLRTPPRERSG	FALSE	FALSE	0.9779838639552236	FALSE	S/T	S/T	0.0252368	0.729	0.507	0.054	0.3425
P49761	Dual specificity protein kinase CLK3	CLK3	Q9UQ35-T1222	Q9UQ35	SRRM2	1222	T	GAGSSPETKEQNSAL	FALSE	FALSE	0.9385460884811336	FALSE	S/T	S/T	2.96365e-4	0.729	0.507	0.054	0.3425
P49761	Dual specificity protein kinase CLK3	CLK3	Q9UQ35-T1231	Q9UQ35	SRRM2	1231	T	EQNSALPTSSQDEEL	FALSE	FALSE	0.949867601660089	FALSE	S/T	S/T	6.97201e-4	0.729	0.507	0.054	0.3425
P49761	Dual specificity protein kinase CLK3	CLK3	Q9UQ35-T1265	Q9UQ35	SRRM2	1265	T	SELKEMSTSNFESSP	FALSE	FALSE	0.9432780377104316	FALSE	S/T	S/T	1.71066e-4	0.729	0.507	0.054	0.3425
P49761	Dual specificity protein kinase CLK3	CLK3	Q9UQ35-T1341	Q9UQ35	SRRM2	1341	T	RNSGPLGTEMNTGFS	FALSE	FALSE	0.9668402708998556	FALSE	S/T	S/T	0.00220412	0.729	0.507	0.054	0.3425
P49761	Dual specificity protein kinase CLK3	CLK3	Q9UQ35-T1345	Q9UQ35	SRRM2	1345	T	PLGTEMNTGFSSEVK	FALSE	FALSE	0.8804512891274158	FALSE	S/T	S/T	2.06003e-5	0.729	0.507	0.054	0.3425
P49761	Dual specificity protein kinase CLK3	CLK3	Q9UQ35-T1376	Q9UQ35	SRRM2	1376	T	LDMKEQSTRSSGHSS	FALSE	FALSE	0.9283185457757268	FALSE	S/T	S/T	2.49934e-4	0.729	0.507	0.054	0.3425
P49761	Dual specificity protein kinase CLK3	CLK3	Q9UQ35-T1413	Q9UQ35	SRRM2	1413	T	VLDAVPRTPSRERSS	FALSE	FALSE	0.9838746231557708	FALSE	S/T	S/T	0.0607449	0.729	0.507	0.054	0.3425
P49761	Dual specificity protein kinase CLK3	CLK3	Q9UQ35-T1434	Q9UQ35	SRRM2	1434	T	MKDGLPRTPSRRSRS	FALSE	FALSE	0.9798746231557708	FALSE	S/T	S/T	0.0746643	0.729	0.507	0.054	0.3425
P49761	Dual specificity protein kinase CLK3	CLK3	Q9UQ35-T1453	Q9UQ35	SRRM2	1453	T	GLRDGSGTPSRHSLS	FALSE	FALSE	0.9830806323172472	FALSE	S/T	S/T	0.0464129	0.729	0.507	0.054	0.3425
P49761	Dual specificity protein kinase CLK3	CLK3	Q9UQ35-T1472	Q9UQ35	SRRM2	1472	T	GMKDIPRTPSRGRSE	FALSE	FALSE	0.9824805337255031	FALSE	S/T	S/T	0.0989044	0.729	0.507	0.054	0.3425
P49761	Dual specificity protein kinase CLK3	CLK3	Q9UQ35-T1492	Q9UQ35	SRRM2	1492	T	EPKALPQTPRPRSRS	FALSE	FALSE	0.9682279125978912	FALSE	S/T	S/T	0.01158	0.729	0.507	0.054	0.3425
P49761	Dual specificity protein kinase CLK3	CLK3	Q9UQ35-T1511	Q9UQ35	SRRM2	1511	T	ELNNKCLTPQRERSG	FALSE	FALSE	0.9784566213362084	FALSE	S/T	S/T	0.0250514	0.729	0.507	0.054	0.3425
P49761	Dual specificity protein kinase CLK3	CLK3	Q9UQ35-T1527	Q9UQ35	SRRM2	1527	T	ESSVDQKTVARTPLG	FALSE	FALSE	0.94759707538848	FALSE	S/T	S/T	3.50289e-4	0.729	0.507	0.054	0.3425
P49761	Dual specificity protein kinase CLK3	CLK3	Q9UQ35-T1531	Q9UQ35	SRRM2	1531	T	DQKTVARTPLGQRSR	FALSE	FALSE	0.9643390280682868	FALSE	S/T	S/T	0.0029425	0.729	0.507	0.054	0.3425
P49761	Dual specificity protein kinase CLK3	CLK3	Q9UQ35-T1569	Q9UQ35	SRRM2	1569	T	SPDSKAKTRTPLRQR	FALSE	FALSE	0.9659700297783672	FALSE	S/T	S/T	0.00356325	0.729	0.507	0.054	0.3425
P49761	Dual specificity protein kinase CLK3	CLK3	Q9UQ35-T1571	Q9UQ35	SRRM2	1571	T	DSKAKTRTPLRQRSR	FALSE	FALSE	0.9838746231557708	FALSE	S/T	S/T	0.0668783	0.729	0.507	0.054	0.3425
P49761	Dual specificity protein kinase CLK3	CLK3	Q9UQ35-T1655	Q9UQ35	SRRM2	1655	T	SPEGSSSTESSPEHP	FALSE	FALSE	0.9543854412747108	FALSE	S/T	S/T	0.00557105	0.729	0.507	0.054	0.3425
P49761	Dual specificity protein kinase CLK3	CLK3	Q9UQ35-T1680	Q9UQ35	SRRM2	1680	T	RSSPEPKTKSRTPPR	FALSE	FALSE	0.9598923604913512	FALSE	S/T	S/T	0.0016803	0.729	0.507	0.054	0.3425
P49761	Dual specificity protein kinase CLK3	CLK3	Q9UQ35-T1684	Q9UQ35	SRRM2	1684	T	EPKTKSRTPPRRRSS	FALSE	FALSE	0.9829873580878368	FALSE	S/T	S/T	0.0878647	0.729	0.507	0.054	0.3425
P49761	Dual specificity protein kinase CLK3	CLK3	Q9UQ35-T1698	Q9UQ35	SRRM2	1698	T	SRSSPELTRKARLSR	FALSE	FALSE	0.9598923604913512	FALSE	S/T	S/T	0.00164785	0.729	0.507	0.054	0.3425
P49761	Dual specificity protein kinase CLK3	CLK3	Q9UQ35-T1716	Q9UQ35	SRRM2	1716	T	SASSSPETRSRTPPR	FALSE	FALSE	0.9449925510675762	FALSE	S/T	S/T	0.0110328	0.729	0.507	0.054	0.3425
P49761	Dual specificity protein kinase CLK3	CLK3	Q9UQ35-T1720	Q9UQ35	SRRM2	1720	T	SPETRSRTPPRHRRS	FALSE	FALSE	0.984890722821722	FALSE	S/T	S/T	0.26355	0.729	0.507	0.054	0.3425
P49761	Dual specificity protein kinase CLK3	CLK3	Q9UQ35-T1784	Q9UQ35	SRRM2	1784	T	SRREKTRTTRRRDRS	FALSE	FALSE	0.9627659297818724	FALSE	S/T	S/T	0.00843743	0.729	0.507	0.054	0.3425
P49761	Dual specificity protein kinase CLK3	CLK3	Q9UQ35-T1844	Q9UQ35	SRRM2	1844	T	RRRGRSRTPPTSRKR	FALSE	FALSE	0.9876402660531788	FALSE	S/T	S/T	0.606364	0.729	0.507	0.054	0.3425
P49761	Dual specificity protein kinase CLK3	CLK3	Q9UQ35-T1847	Q9UQ35	SRRM2	1847	T	GRSRTPPTSRKRSRS	FALSE	FALSE	0.9718323571388374	FALSE	S/T	S/T	0.0131234	0.729	0.507	0.054	0.3425
P49761	Dual specificity protein kinase CLK3	CLK3	Q9UQ35-T1856	Q9UQ35	SRRM2	1856	T	RKRSRSRTSPAPWKR	FALSE	FALSE	0.9810037159628004	FALSE	S/T	S/T	0.0276561	0.729	0.507	0.054	0.3425
P49761	Dual specificity protein kinase CLK3	CLK3	Q9UQ35-T1872	Q9UQ35	SRRM2	1872	T	RSRASPATHRRSRSR	FALSE	FALSE	0.9526483875353392	FALSE	S/T	S/T	0.00787572	0.729	0.507	0.054	0.3425
P49761	Dual specificity protein kinase CLK3	CLK3	Q9UQ35-T1880	Q9UQ35	SRRM2	1880	T	HRRSRSRTPLISRRR	FALSE	FALSE	0.9876402660531788	FALSE	S/T	S/T	0.611296	0.729	0.507	0.054	0.3425
P49761	Dual specificity protein kinase CLK3	CLK3	Q9UQ35-T1892	Q9UQ35	SRRM2	1892	T	RRRSRSRTSPVSRRR	FALSE	FALSE	0.9874219714037962	FALSE	S/T	S/T	0.300465	0.729	0.507	0.054	0.3425
P49761	Dual specificity protein kinase CLK3	CLK3	Q9UQ35-T1904	Q9UQ35	SRRM2	1904	T	RRRSRSRTSVTRRRS	FALSE	FALSE	0.9807521493083264	FALSE	S/T	S/T	0.152503	0.729	0.507	0.054	0.3425
P49761	Dual specificity protein kinase CLK3	CLK3	Q9UQ35-T1907	Q9UQ35	SRRM2	1907	T	SRSRTSVTRRRSRSR	FALSE	FALSE	0.9761577552477976	FALSE	S/T	S/T	0.0172025	0.729	0.507	0.054	0.3425
P49761	Dual specificity protein kinase CLK3	CLK3	Q9UQ35-T1927	Q9UQ35	SRRM2	1927	T	RRRSRSRTPPVTRRR	FALSE	FALSE	0.9836402660531788	FALSE	S/T	S/T	0.628968	0.729	0.507	0.054	0.3425
P49761	Dual specificity protein kinase CLK3	CLK3	Q9UQ35-T1931	Q9UQ35	SRRM2	1931	T	RSRTPPVTRRRSRSR	FALSE	FALSE	0.9668402708998556	FALSE	S/T	S/T	0.00218846	0.729	0.507	0.054	0.3425
P49761	Dual specificity protein kinase CLK3	CLK3	Q9UQ35-T1939	Q9UQ35	SRRM2	1939	T	RRRSRSRTPTTRRRS	FALSE	FALSE	0.9885587364716492	FALSE	S/T	S/T	0.556252	0.729	0.507	0.054	0.3425
P49761	Dual specificity protein kinase CLK3	CLK3	Q9UQ35-T1941	Q9UQ35	SRRM2	1941	T	RSRSRTPTTRRRSRS	FALSE	FALSE	0.9763759370659796	FALSE	S/T	S/T	0.0179593	0.729	0.507	0.054	0.3425
P49761	Dual specificity protein kinase CLK3	CLK3	Q9UQ35-T1950	Q9UQ35	SRRM2	1950	T	RRRSRSRTPPVTRRR	FALSE	FALSE	0.9836402660531788	FALSE	S/T	S/T	0.628968	0.729	0.507	0.054	0.3425
P49761	Dual specificity protein kinase CLK3	CLK3	Q9UQ35-T1954	Q9UQ35	SRRM2	1954	T	RSRTPPVTRRRSRSR	FALSE	FALSE	0.9668402708998556	FALSE	S/T	S/T	0.00218846	0.729	0.507	0.054	0.3425
P49761	Dual specificity protein kinase CLK3	CLK3	Q9UQ35-T1962	Q9UQ35	SRRM2	1962	T	RRRSRSRTPPVTRRR	FALSE	FALSE	0.9836402660531788	FALSE	S/T	S/T	0.628968	0.729	0.507	0.054	0.3425
P49761	Dual specificity protein kinase CLK3	CLK3	Q9UQ35-T1966	Q9UQ35	SRRM2	1966	T	RSRTPPVTRRRSRSR	FALSE	FALSE	0.9668402708998556	FALSE	S/T	S/T	0.00218846	0.729	0.507	0.054	0.3425
P49761	Dual specificity protein kinase CLK3	CLK3	Q9UQ35-T1974	Q9UQ35	SRRM2	1974	T	RRRSRSRTSPITRRR	FALSE	FALSE	0.9885587364716492	FALSE	S/T	S/T	0.481529	0.729	0.507	0.054	0.3425
P49761	Dual specificity protein kinase CLK3	CLK3	Q9UQ35-T1978	Q9UQ35	SRRM2	1978	T	RSRTSPITRRRSRSR	FALSE	FALSE	0.9329627453252918	FALSE	S/T	S/T	3.21686e-4	0.729	0.507	0.054	0.3425
P49761	Dual specificity protein kinase CLK3	CLK3	Q9UQ35-T1986	Q9UQ35	SRRM2	1986	T	RRRSRSRTSPVTRRR	FALSE	FALSE	0.9850453121937024	FALSE	S/T	S/T	0.266875	0.729	0.507	0.054	0.3425
P49761	Dual specificity protein kinase CLK3	CLK3	Q9UQ35-T1990	Q9UQ35	SRRM2	1990	T	RSRTSPVTRRRSRSR	FALSE	FALSE	0.963172360491351	FALSE	S/T	S/T	0.00157786	0.729	0.507	0.054	0.3425
P49761	Dual specificity protein kinase CLK3	CLK3	Q9UQ35-T1998	Q9UQ35	SRRM2	1998	T	RRRSRSRTSPVTRRR	FALSE	FALSE	0.9850453121937024	FALSE	S/T	S/T	0.266875	0.729	0.507	0.054	0.3425
P49761	Dual specificity protein kinase CLK3	CLK3	Q9UQ35-T2002	Q9UQ35	SRRM2	2002	T	RSRTSPVTRRRSRSR	FALSE	FALSE	0.963172360491351	FALSE	S/T	S/T	0.00157786	0.729	0.507	0.054	0.3425
P49761	Dual specificity protein kinase CLK3	CLK3	Q9UQ35-T2010	Q9UQ35	SRRM2	2010	T	RRRSRSRTSPVTRRR	FALSE	FALSE	0.9850453121937024	FALSE	S/T	S/T	0.266875	0.729	0.507	0.054	0.3425
P49761	Dual specificity protein kinase CLK3	CLK3	Q9UQ35-T2014	Q9UQ35	SRRM2	2014	T	RSRTSPVTRRRSRSR	FALSE	FALSE	0.963172360491351	FALSE	S/T	S/T	0.00157786	0.729	0.507	0.054	0.3425
P49761	Dual specificity protein kinase CLK3	CLK3	Q9UQ35-T2022	Q9UQ35	SRRM2	2022	T	RRRSRSRTPPAIRRR	FALSE	FALSE	0.9876402660531788	FALSE	S/T	S/T	0.622543	0.729	0.507	0.054	0.3425
P49761	Dual specificity protein kinase CLK3	CLK3	Q9UQ35-T2034	Q9UQ35	SRRM2	2034	T	RRRSRSRTPLLPRKR	FALSE	FALSE	0.9885587364716492	FALSE	S/T	S/T	0.475705	0.729	0.507	0.054	0.3425
P49761	Dual specificity protein kinase CLK3	CLK3	Q9UQ35-T2058	Q9UQ35	SRRM2	2058	T	RRRSRSRTPRTARGK	FALSE	FALSE	0.9885587364716492	FALSE	S/T	S/T	0.42208	0.729	0.507	0.054	0.3425
P49761	Dual specificity protein kinase CLK3	CLK3	Q9UQ35-T2061	Q9UQ35	SRRM2	2061	T	SRSRTPRTARGKRSL	FALSE	FALSE	0.9674200297783674	FALSE	S/T	S/T	0.00335145	0.729	0.507	0.054	0.3425
P49761	Dual specificity protein kinase CLK3	CLK3	Q9UQ35-T2069	Q9UQ35	SRRM2	2069	T	ARGKRSLTRSPPAIR	FALSE	FALSE	0.9793427539056112	FALSE	S/T	S/T	0.081608	0.729	0.507	0.054	0.3425
P49761	Dual specificity protein kinase CLK3	CLK3	Q9UQ35-T2092	Q9UQ35	SRRM2	2092	T	SDRSRSATPPATRNH	FALSE	FALSE	0.9829873580878368	FALSE	S/T	S/T	0.0909816	0.729	0.507	0.054	0.3425
P49761	Dual specificity protein kinase CLK3	CLK3	Q9UQ35-T2096	Q9UQ35	SRRM2	2096	T	RSATPPATRNHSGSR	FALSE	FALSE	0.9556867670469946	FALSE	S/T	S/T	8.91836e-4	0.729	0.507	0.054	0.3425
P49761	Dual specificity protein kinase CLK3	CLK3	Q9UQ35-T2104	Q9UQ35	SRRM2	2104	T	RNHSGSRTPPVALNS	FALSE	FALSE	0.947917978178614	FALSE	S/T	S/T	0.00738762	0.729	0.507	0.054	0.3425
P49761	Dual specificity protein kinase CLK3	CLK3	Q9UQ35-T2125	Q9UQ35	SRRM2	2125	T	SRPSMSPTPLDRCRS	FALSE	FALSE	0.9526483875353392	FALSE	S/T	S/T	0.0078915	0.729	0.507	0.054	0.3425
P49761	Dual specificity protein kinase CLK3	CLK3	Q9UQ35-T2144	Q9UQ35	SRRM2	2144	T	EPLGSSRTPMSVLQQ	FALSE	FALSE	0.9838746231557708	FALSE	S/T	S/T	0.0630634	0.729	0.507	0.054	0.3425
P49761	Dual specificity protein kinase CLK3	CLK3	Q9UQ35-T2170	Q9UQ35	SRRM2	2170	T	RIPDHQRTSVPENHA	FALSE	FALSE	0.98104719422367	FALSE	S/T	S/T	0.0267267	0.729	0.507	0.054	0.3425
P49761	Dual specificity protein kinase CLK3	CLK3	Q9UQ35-T2186	Q9UQ35	SRRM2	2186	T	SRIALALTAISLGTA	FALSE	FALSE	0.9482637420551466	FALSE	S/T	S/T	4.30019e-4	0.729	0.507	0.054	0.3425
P49761	Dual specificity protein kinase CLK3	CLK3	Q9UQ35-T2192	Q9UQ35	SRRM2	2192	T	LTAISLGTARPPPSM	FALSE	FALSE	0.94759707538848	FALSE	S/T	S/T	3.72552e-4	0.729	0.507	0.054	0.3425
P49761	Dual specificity protein kinase CLK3	CLK3	Q9UQ35-T2222	Q9UQ35	SRRM2	2222	T	VPLMSLRTAPAANLA	FALSE	FALSE	0.9603914081103986	FALSE	S/T	S/T	0.00110931	0.729	0.507	0.054	0.3425
P49761	Dual specificity protein kinase CLK3	CLK3	Q9UQ35-T2247	Q9UQ35	SRRM2	2247	T	MNLASARTPAIPTAV	FALSE	FALSE	0.9618598525893852	FALSE	S/T	S/T	0.00380689	0.729	0.507	0.054	0.3425
P49761	Dual specificity protein kinase CLK3	CLK3	Q9UQ35-T2252	Q9UQ35	SRRM2	2252	T	ARTPAIPTAVNLADS	FALSE	FALSE	0.8933131946919771	FALSE	S/T	S/T	2.54852e-5	0.729	0.507	0.054	0.3425
P49761	Dual specificity protein kinase CLK3	CLK3	Q9UQ35-T2261	Q9UQ35	SRRM2	2261	T	VNLADSRTPAAAAAM	FALSE	FALSE	0.9598390271580176	FALSE	S/T	S/T	0.00126405	0.729	0.507	0.054	0.3425
P49761	Dual specificity protein kinase CLK3	CLK3	Q9UQ35-T2275	Q9UQ35	SRRM2	2275	T	MNLASPRTAVAPSAV	FALSE	FALSE	0.9373857688142674	FALSE	S/T	S/T	5.97543e-5	0.729	0.507	0.054	0.3425
P49761	Dual specificity protein kinase CLK3	CLK3	Q9UQ35-T2289	Q9UQ35	SRRM2	2289	T	VNLADPRTPTAPAVN	FALSE	FALSE	0.9333000621425496	FALSE	S/T	S/T	7.12214e-4	0.729	0.507	0.054	0.3425
P49761	Dual specificity protein kinase CLK3	CLK3	Q9UQ35-T2291	Q9UQ35	SRRM2	2291	T	LADPRTPTAPAVNLA	FALSE	FALSE	0.968130872310608	FALSE	S/T	S/T	0.00979709	0.729	0.507	0.054	0.3425
P49761	Dual specificity protein kinase CLK3	CLK3	Q9UQ35-T2302	Q9UQ35	SRRM2	2302	T	VNLAGARTPAALAAL	FALSE	FALSE	0.954867601660089	FALSE	S/T	S/T	6.50866e-4	0.729	0.507	0.054	0.3425
P49761	Dual specificity protein kinase CLK3	CLK3	Q9UQ35-T2312	Q9UQ35	SRRM2	2312	T	ALAALSLTGSGTPPT	FALSE	FALSE	0.9519180630428008	FALSE	S/T	S/T	4.58777e-4	0.729	0.507	0.054	0.3425
P49761	Dual specificity protein kinase CLK3	CLK3	Q9UQ35-T2316	Q9UQ35	SRRM2	2316	T	LSLTGSGTPPTAANY	FALSE	FALSE	0.963172360491351	FALSE	S/T	S/T	0.00151555	0.729	0.507	0.054	0.3425
P49761	Dual specificity protein kinase CLK3	CLK3	Q9UQ35-T2319	Q9UQ35	SRRM2	2319	T	TGSGTPPTAANYPSS	FALSE	FALSE	0.963172360491351	FALSE	S/T	S/T	0.0015697	0.729	0.507	0.054	0.3425
P49761	Dual specificity protein kinase CLK3	CLK3	Q9UQ35-T2329	Q9UQ35	SRRM2	2329	T	NYPSSSRTPQAPASA	FALSE	FALSE	0.9627659297818724	FALSE	S/T	S/T	0.00843516	0.729	0.507	0.054	0.3425
P49761	Dual specificity protein kinase CLK3	CLK3	Q9UQ35-T2347	Q9UQ35	SRRM2	2347	T	GPRSAHATAPVNIAG	FALSE	FALSE	0.9432780377104316	FALSE	S/T	S/T	2.06209e-4	0.729	0.507	0.054	0.3425
P49761	Dual specificity protein kinase CLK3	CLK3	Q9UQ35-T2357	Q9UQ35	SRRM2	2357	T	VNIAGSRTAAALAPA	FALSE	FALSE	0.9286205080846626	FALSE	S/T	S/T	8.31308e-5	0.729	0.507	0.054	0.3425
P49761	Dual specificity protein kinase CLK3	CLK3	Q9UQ35-T2367	Q9UQ35	SRRM2	2367	T	ALAPASLTSARMAPA	FALSE	FALSE	0.9648402708998556	FALSE	S/T	S/T	0.00207906	0.729	0.507	0.054	0.3425
P49761	Dual specificity protein kinase CLK3	CLK3	Q9UQ35-T2381	Q9UQ35	SRRM2	2381	T	ALSGANLTSPRVPLS	FALSE	FALSE	0.9603914081103986	FALSE	S/T	S/T	0.00118888	0.729	0.507	0.054	0.3425
P49761	Dual specificity protein kinase CLK3	CLK3	Q9UQ35-T2397	Q9UQ35	SRRM2	2397	T	YERVSGRTSPPLLDR	FALSE	FALSE	0.958828437887582	FALSE	S/T	S/T	0.00431285	0.729	0.507	0.054	0.3425
P49761	Dual specificity protein kinase CLK3	CLK3	Q9UQ35-T2409	Q9UQ35	SRRM2	2409	T	LDRARSRTPPSAPSQ	FALSE	FALSE	0.9826526363454444	FALSE	S/T	S/T	0.0453766	0.729	0.507	0.054	0.3425
P49761	Dual specificity protein kinase CLK3	CLK3	Q9UQ35-T2467	Q9UQ35	SRRM2	2467	T	RCLIAQTTPVAGSQS	FALSE	FALSE	0.8933131946919771	FALSE	S/T	S/T	2.55193e-5	0.729	0.507	0.054	0.3425
P49761	Dual specificity protein kinase CLK3	CLK3	Q9UQ35-T2583	Q9UQ35	SRRM2	2583	T	LKRVPSPTPAPKEAV	FALSE	FALSE	0.9677975389772746	FALSE	S/T	S/T	0.00938447	0.729	0.507	0.054	0.3425
P49761	Dual specificity protein kinase CLK3	CLK3	Q9UQ35-T2599	Q9UQ35	SRRM2	2599	T	EGRPPEPTPAKRKRR	FALSE	FALSE	0.9835210833390936	FALSE	S/T	S/T	0.050037	0.729	0.507	0.054	0.3425
P49761	Dual specificity protein kinase CLK3	CLK3	Q9UQ35-T2738	Q9UQ35	SRRM2	2738	T	SHKRRRETPSPRPMR	FALSE	FALSE	0.9894034763083156	FALSE	S/T	S/T	0.888169	0.729	0.507	0.054	0.3425
P49761	Dual specificity protein kinase CLK3	CLK3	Q9UQ35-Y2	Q9UQ35	SRRM2	2	Y	______MYNGIGLPT	FALSE	FALSE	0.9057732533512804	FALSE	S/T	Y	7.73449e-7	0.729	0.507	0.054	0.3425
P49761	Dual specificity protein kinase CLK3	CLK3	Q9UQ35-Y18	Q9UQ35	SRRM2	18	Y	RGSGTNGYVQRNLSL	FALSE	FALSE	0.9057732533512804	FALSE	S/T	Y	7.52762e-7	0.729	0.507	0.054	0.3425
P49761	Dual specificity protein kinase CLK3	CLK3	Q9UQ35-Y36	Q9UQ35	SRRM2	36	Y	RRGERPDYKGEEELR	FALSE	FALSE	0.9067681179073064	FALSE	S/T	Y	4.23531e-7	0.729	0.507	0.054	0.3425
P49761	Dual specificity protein kinase CLK3	CLK3	Q9UQ35-Y82	Q9UQ35	SRRM2	82	Y	EMMEEQGYEEQQIQE	FALSE	FALSE	0.8974156905625715	FALSE	S/T	Y	1.24777e-7	0.729	0.507	0.054	0.3425
P49761	Dual specificity protein kinase CLK3	CLK3	Q9UQ35-Y145	Q9UQ35	SRRM2	145	Y	AFGISDSYVDGSSFD	FALSE	FALSE	0.8843641032609841	FALSE	S/T	Y	2.57626e-8	0.729	0.507	0.054	0.3425
P49761	Dual specificity protein kinase CLK3	CLK3	Q9UQ35-Y335	Q9UQ35	SRRM2	335	Y	TKQPSSPYEDKDKDK	FALSE	FALSE	0.8809450556419366	FALSE	S/T	Y	5.29426e-8	0.729	0.507	0.054	0.3425
P49761	Dual specificity protein kinase CLK3	CLK3	Q9UQ35-Y967	Q9UQ35	SRRM2	967	Y	ESRLLPRYSHSGSSS	FALSE	FALSE	0.8855783889752699	FALSE	S/T	Y	3.25581e-8	0.729	0.507	0.054	0.3425
P49761	Dual specificity protein kinase CLK3	CLK3	Q9UQ35-Y996	Q9UQ35	SRRM2	996	Y	HSGSISPYPKVKAQT	FALSE	FALSE	0.9067681179073064	FALSE	S/T	Y	3.84303e-7	0.729	0.507	0.054	0.3425
P49761	Dual specificity protein kinase CLK3	CLK3	Q9UQ35-Y1049	Q9UQ35	SRRM2	1049	Y	STPPGESYFGVSSLQ	FALSE	FALSE	0.8855783889752699	FALSE	S/T	Y	3.24264e-8	0.729	0.507	0.054	0.3425
P49761	Dual specificity protein kinase CLK3	CLK3	Q9UQ35-Y1145	Q9UQ35	SRRM2	1145	Y	FQSDSSSYPTVDSNS	FALSE	FALSE	0.9057732533512804	FALSE	S/T	Y	9.49876e-7	0.729	0.507	0.054	0.3425
P49761	Dual specificity protein kinase CLK3	CLK3	Q9UQ35-Y1820	Q9UQ35	SRRM2	1820	Y	RRRGGSGYHSRSPAR	FALSE	FALSE	0.9047564642591938	FALSE	S/T	Y	8.78805e-6	0.729	0.507	0.054	0.3425
P49761	Dual specificity protein kinase CLK3	CLK3	Q9UQ35-Y2323	Q9UQ35	SRRM2	2323	Y	TPPTAANYPSSSRTP	FALSE	FALSE	0.8867597076565885	FALSE	S/T	Y	7.43699e-9	0.729	0.507	0.054	0.3425
P49761	Dual specificity protein kinase CLK3	CLK3	Q9UQ35-Y2390	Q9UQ35	SRRM2	2390	Y	PRVPLSAYERVSGRT	FALSE	FALSE	0.89693420908109	FALSE	S/T	Y	1.38896e-7	0.729	0.507	0.054	0.3425
P49761	Dual specificity protein kinase CLK3	CLK3	Q9UQ35-Y2693	Q9UQ35	SRRM2	2693	Y	RDSRSLSYSPVERRR	FALSE	FALSE	0.9078792290184174	FALSE	S/T	Y	3.49758e-7	0.729	0.507	0.054	0.3425
P49761	Dual specificity protein kinase CLK3	CLK3	Q9UQ84-S623	Q9UQ84	EXO1	623	S	GDFSRTPSPSPSTAL	FALSE	FALSE	0.5565150614269473	FALSE	S/T	S/T	0.422035	0.788	0.278	0.041	0.041
P49761	Dual specificity protein kinase CLK3	CLK3	Q9UQ88-S47	Q9UQ88	CD11A	47	S	DRDSKRDSLEEGELR	FALSE	FALSE	0.5331523978844471	TRUE	S/T	S/T	0.0233405	0.653	0.581	0.041	0.041
P49761	Dual specificity protein kinase CLK3	CLK3	Q9UQ88-S65	Q9UQ88	CD11A	65	S	MEITIRNSPYRREDS	FALSE	FALSE	0.5468792212961882	TRUE	S/T	S/T	0.00850859	0.653	0.581	0.041	0.041
P49761	Dual specificity protein kinase CLK3	CLK3	Q9UQ88-S72	Q9UQ88	CD11A	72	S	SPYRREDSMEDRGEE	FALSE	FALSE	0.6218755929408735	TRUE	S/T	S/T	0.286677	0.653	0.581	0.041	0.041
P49761	Dual specificity protein kinase CLK3	CLK3	Q9UQ88-S200	Q9UQ88	CD11A	200	S	REARREVSAHHRTMR	FALSE	FALSE	0.5471526352812451	TRUE	S/T	S/T	0.0160359	0.653	0.581	0.041	0.041
P49761	Dual specificity protein kinase CLK3	CLK3	Q9UQ88-S220	Q9UQ88	CD11A	220	S	KVKASHWSRSPPRPP	FALSE	FALSE	0.5462146714832081	TRUE	S/T	S/T	0.00169289	0.653	0.581	0.041	0.041
P49761	Dual specificity protein kinase CLK3	CLK3	Q9UQ88-S222	Q9UQ88	CD11A	222	S	KASHWSRSPPRPPRE	FALSE	FALSE	0.5092882982297663	TRUE	S/T	S/T	0.0346665	0.653	0.581	0.041	0.041
P49761	Dual specificity protein kinase CLK3	CLK3	Q9UQ88-S346	Q9UQ88	CD11A	346	S	EVSEEEMSEDEEREN	FALSE	FALSE	0.5244094036794824	TRUE	S/T	S/T	0.00117357	0.653	0.581	0.041	0.041
P49761	Dual specificity protein kinase CLK3	CLK3	Q9UQ88-S369	Q9UQ88	CD11A	369	S	ESRFDRDSGESEEAE	FALSE	FALSE	0.521296174576599	TRUE	S/T	S/T	0.00262172	0.653	0.581	0.041	0.041
P49761	Dual specificity protein kinase CLK3	CLK3	Q9UQ88-S372	Q9UQ88	CD11A	372	S	FDRDSGESEEAEEEV	FALSE	FALSE	0.5183496141764369	TRUE	S/T	S/T	0.00223974	0.653	0.581	0.041	0.041
P49761	Dual specificity protein kinase CLK3	CLK3	Q9UQ88-S398	Q9UQ88	CD11A	398	S	EGDYVPDSPALLPIE	FALSE	FALSE	0.5311056723654036	TRUE	S/T	S/T	0.00364273	0.653	0.581	0.041	0.041
P49761	Dual specificity protein kinase CLK3	CLK3	Q9UQ88-S422	Q9UQ88	CD11A	422	S	PALQGCRSVEEFQCL	FALSE	FALSE	0.5201593438787847	TRUE	S/T	S/T	0.00080591600000000005	0.653	0.581	0.041	0.041
P49761	Dual specificity protein kinase CLK3	CLK3	Q9UQ88-S577	Q9UQ88	CD11A	577	S	GLAREYGSPLKAYTP	FALSE	FALSE	0.5580379144134527	TRUE	S/T	S/T	0.0112068	0.653	0.581	0.041	0.041
P49761	Dual specificity protein kinase CLK3	CLK3	Q9UQ88-S701	Q9UQ88	CD11A	701	S	YFPGRRISAEDGLKH	FALSE	FALSE	0.5049529990721462	TRUE	S/T	S/T	4.59196e-4	0.653	0.581	0.041	0.041
P49761	Dual specificity protein kinase CLK3	CLK3	Q9UQ88-S740	Q9UQ88	CD11A	740	S	QRVKRGTSPRPPEGG	FALSE	FALSE	0.6176197303487138	TRUE	S/T	S/T	0.323889	0.653	0.581	0.041	0.041
P49761	Dual specificity protein kinase CLK3	CLK3	Q9UQ88-S751	Q9UQ88	CD11A	751	S	PEGGLGYSQLGDDDL	FALSE	FALSE	0.5415417361200809	TRUE	S/T	S/T	0.00156978	0.653	0.581	0.041	0.041
P49761	Dual specificity protein kinase CLK3	CLK3	Q9UQ88-S780	Q9UQ88	CD11A	780	S	SAAGPGFSLKF____	FALSE	FALSE	0.5153902162672658	TRUE	S/T	S/T	8.62332e-4	0.653	0.581	0.041	0.041
P49761	Dual specificity protein kinase CLK3	CLK3	Q9UQF2-S195	Q9UQF2	JIP1	195	S	WQDRVSRSSSPLKTG	FALSE	FALSE	0.6080484832571789	FALSE	S/T	S/T	0.0607899	0.538	0.388	0.041	0.041
P49761	Dual specificity protein kinase CLK3	CLK3	Q9UQF2-S197	Q9UQF2	JIP1	197	S	DRVSRSSSPLKTGEQ	FALSE	FALSE	0.6673779791336547	FALSE	S/T	S/T	0.11028	0.538	0.388	0.041	0.041
P49761	Dual specificity protein kinase CLK3	CLK3	Q9UQF2-S235	Q9UQF2	JIP1	235	S	DRGTSTDSPCRRSTA	FALSE	FALSE	0.5078726885739135	FALSE	S/T	S/T	0.0302508	0.538	0.388	0.041	0.041
P49761	Dual specificity protein kinase CLK3	CLK3	Q9UQF2-S328	Q9UQF2	JIP1	328	S	TAGRPHPSISEEEEG	FALSE	FALSE	0.5146609358684013	FALSE	S/T	S/T	0.0121795	0.538	0.388	0.041	0.041
P49761	Dual specificity protein kinase CLK3	CLK3	Q9UQF2-S341	Q9UQF2	JIP1	341	S	EGFDCLSSPERAEPP	FALSE	FALSE	0.6690776909248145	FALSE	S/T	S/T	0.149653	0.538	0.388	0.041	0.041
P49761	Dual specificity protein kinase CLK3	CLK3	Q9UQF2-S355	Q9UQF2	JIP1	355	S	PGGGWRGSLGEPPPP	FALSE	FALSE	0.5078726885739135	FALSE	S/T	S/T	0.0306628	0.538	0.388	0.041	0.041
P49761	Dual specificity protein kinase CLK3	CLK3	Q9UQF2-S471	Q9UQF2	JIP1	471	S	FMSGRSRSSSAESFG	FALSE	FALSE	0.5326614156202788	FALSE	S/T	S/T	0.0483031	0.538	0.388	0.041	0.041
P49761	Dual specificity protein kinase CLK3	CLK3	Q9UQF2-S472	Q9UQF2	JIP1	472	S	MSGRSRSSSAESFGL	FALSE	FALSE	0.5176667644070825	FALSE	S/T	S/T	0.011134	0.538	0.388	0.041	0.041
P49761	Dual specificity protein kinase CLK3	CLK3	Q9Y216-S593	Q9Y216	MTMR7	593	S	MKSFPSRSPSQGDED	FALSE	FALSE	0.516568768065072	FALSE	S/T	S/T	0.0479928	0.552	0.494	0.041	0.041
P49761	Dual specificity protein kinase CLK3	CLK3	Q9Y216-S595	Q9Y216	MTMR7	595	S	SFPSRSPSQGDEDSA	FALSE	FALSE	0.5256220119925732	FALSE	S/T	S/T	0.0551508	0.552	0.494	0.041	0.041
P49761	Dual specificity protein kinase CLK3	CLK3	Q9Y237-2-S18	Q9Y237-2	PIN4-2	18	S	VRQLERFSVQQQASK	FALSE	FALSE	0.5171262863688515	FALSE	S/T	S/T	0.00738663	0.693	0.516	0.041	0.041
P49761	Dual specificity protein kinase CLK3	CLK3	Q9Y252-S340	Q9Y252	RNF6	340	S	VQQTTRRSVRRRGRT	FALSE	FALSE	0.5127602570306818	FALSE	S/T	S/T	0.00485238	0.727	0.451	0.041	0.041
P49761	Dual specificity protein kinase CLK3	CLK3	Q9Y259-S39	Q9Y259	CHKB	39	S	TPKRRRASSLSRDAE	FALSE	FALSE	0.5098437037684869	FALSE	S/T	S/T	0.0918638	0.427	0.371	0.041	0.041
P49761	Dual specificity protein kinase CLK3	CLK3	Q9Y2B1-S39	Q9Y2B1	RXLT1	39	S	RRQAPAGSPRGLRKG	FALSE	FALSE	0.5284230745077241	FALSE	S/T	S/T	0.0109444	0.642	0.452	0.041	0.041
P49761	Dual specificity protein kinase CLK3	CLK3	Q9Y2F5-S1697	Q9Y2F5	ICE1	1697	S	RASPPDPSPSPSAAS	FALSE	FALSE	0.5304370396461732	FALSE	S/T	S/T	0.346083	0.723	0.27	0.041	0.041
P49761	Dual specificity protein kinase CLK3	CLK3	Q9Y2H5-S251	Q9Y2H5	PKHA6	251	S	EPASEPGSPYPEGPR	FALSE	FALSE	0.5649077927613034	FALSE	S/T	S/T	0.0800512	0.721	0.301	0.041	0.041
P49761	Dual specificity protein kinase CLK3	CLK3	Q9Y2H5-S298	Q9Y2H5	PKHA6	298	S	ETGGHRRSFPPRTNP	FALSE	FALSE	0.5665956099460362	FALSE	S/T	S/T	0.0229795	0.621	0.427	0.041	0.041
P49761	Dual specificity protein kinase CLK3	CLK3	Q9Y2H5-S461	Q9Y2H5	PKHA6	461	S	HSVPRSPSQGSYSRA	FALSE	FALSE	0.6678180247987172	FALSE	S/T	S/T	0.0589511	0.616	0.425	0.041	0.041
P49761	Dual specificity protein kinase CLK3	CLK3	Q9Y2H5-S848	Q9Y2H5	PKHA6	848	S	RSLQLPASPAPDPSP	FALSE	FALSE	0.6453314497840705	FALSE	S/T	S/T	0.092164	0.515	0.431	0.041	0.041
P49761	Dual specificity protein kinase CLK3	CLK3	Q9Y2H5-S854	Q9Y2H5	PKHA6	854	S	ASPAPDPSPRPAYKV	FALSE	FALSE	0.5410052761765161	FALSE	S/T	S/T	0.0335004	0.585	0.39	0.041	0.041
P49761	Dual specificity protein kinase CLK3	CLK3	Q9Y2H5-S1021	Q9Y2H5	PKHA6	1021	S	ATPSPPTSPASPAPP	FALSE	FALSE	0.5126899166992538	FALSE	S/T	S/T	0.00365311	0.766	0.341	0.041	0.041
P49761	Dual specificity protein kinase CLK3	CLK3	Q9Y2H6-S213	Q9Y2H6	FND3A	213	S	SSPQKCPSPINEHNG	FALSE	FALSE	0.6181567540050585	FALSE	S/T	S/T	0.0291046	0.624	0.39	0.041	0.041
P49761	Dual specificity protein kinase CLK3	CLK3	Q9Y2H9-S51	Q9Y2H9	MAST1	51	S	PTLPRPHSPLPGHLG	FALSE	FALSE	0.5036253605058576	TRUE	S/T	S/T	0.0289294	0.513	0.564	0.0525	0.112
P49761	Dual specificity protein kinase CLK3	CLK3	Q9Y2H9-S161	Q9Y2H9	MAST1	161	S	AVRPRSRSLSPGRSP	FALSE	FALSE	0.5034109099046081	TRUE	S/T	S/T	0.0360865	0.513	0.564	0.0525	0.112
P49761	Dual specificity protein kinase CLK3	CLK3	Q9Y2H9-S163	Q9Y2H9	MAST1	163	S	RPRSRSLSPGRSPSS	FALSE	FALSE	0.7066808499122612	TRUE	S/T	S/T	0.586182	0.513	0.564	0.0525	0.112
P49761	Dual specificity protein kinase CLK3	CLK3	Q9Y2H9-S826	Q9Y2H9	MAST1	826	S	LRRPPRPSSDPAGSL	FALSE	FALSE	0.6536972527665704	TRUE	S/T	S/T	0.28308	0.513	0.564	0.0525	0.112
P49761	Dual specificity protein kinase CLK3	CLK3	Q9Y2H9-S952	Q9Y2H9	MAST1	952	S	NPSSRDSSPSRDYSP	FALSE	FALSE	0.6572803119335642	TRUE	S/T	S/T	0.36117	0.513	0.564	0.0525	0.112
P49761	Dual specificity protein kinase CLK3	CLK3	Q9Y2H9-S1425	Q9Y2H9	MAST1	1425	S	HETGRRSSSGEAGTP	FALSE	FALSE	0.5014309160614131	TRUE	S/T	S/T	0.0274125	0.513	0.564	0.0525	0.112
P49761	Dual specificity protein kinase CLK3	CLK3	Q9Y2H9-S1504	Q9Y2H9	MAST1	1504	S	KPASPKLSPEPQTPS	FALSE	FALSE	0.5087497987934969	TRUE	S/T	S/T	0.0342335	0.513	0.564	0.0525	0.112
P49761	Dual specificity protein kinase CLK3	CLK3	Q9Y2I7-S88	Q9Y2I7	FYV1	88	S	SRTQSVRSPTPYKKQ	FALSE	FALSE	0.6352686155037061	FALSE	S/T	S/T	0.0803524	0.543	0.25	0.082	0.041
P49761	Dual specificity protein kinase CLK3	CLK3	Q9Y2I7-S318	Q9Y2I7	FYV1	318	S	LSLDRSGSPMVPSYE	FALSE	FALSE	0.6972165078423112	FALSE	S/T	S/T	0.162681	0.543	0.25	0.082	0.041
P49761	Dual specificity protein kinase CLK3	CLK3	Q9Y2I7-S1522	Q9Y2I7	FYV1	1522	S	EKGRKRPSVPPSPGR	FALSE	FALSE	0.6150955377021061	FALSE	S/T	S/T	0.0613905	0.543	0.25	0.082	0.041
P49761	Dual specificity protein kinase CLK3	CLK3	Q9Y2I7-S1526	Q9Y2I7	FYV1	1526	S	KRPSVPPSPGRLRQG	FALSE	FALSE	0.7526643178358945	FALSE	S/T	S/T	0.394241	0.543	0.25	0.082	0.041
P49761	Dual specificity protein kinase CLK3	CLK3	Q9Y2I7-S1712	Q9Y2I7	FYV1	1712	S	TSDSRPKSSSPIRLP	FALSE	FALSE	0.6189528846939182	FALSE	S/T	S/T	0.0657425	0.543	0.25	0.082	0.041
P49761	Dual specificity protein kinase CLK3	CLK3	Q9Y2I7-S1714	Q9Y2I7	FYV1	1714	S	DSRPKSSSPIRLPEM	FALSE	FALSE	0.6442488625051558	FALSE	S/T	S/T	0.0951578	0.543	0.25	0.082	0.041
P49761	Dual specificity protein kinase CLK3	CLK3	Q9Y2K6-S112	Q9Y2K6	UBP20	112	S	SKFSEQDSPPPSHPL	FALSE	FALSE	0.6407840493702398	FALSE	S/T	S/T	0.255072	0.469	0.472	0.041	0.041
P49761	Dual specificity protein kinase CLK3	CLK3	Q9Y2K6-S373	Q9Y2K6	UBP20	373	S	PPSPRSSSPCRTPEP	FALSE	FALSE	0.6509664935868449	FALSE	S/T	S/T	0.323605	0.469	0.472	0.041	0.041
P49761	Dual specificity protein kinase CLK3	CLK3	Q9Y2K6-S413	Q9Y2K6	UBP20	413	S	SSSPPRASPVRMAPS	FALSE	FALSE	0.6731247522926621	FALSE	S/T	S/T	0.395882	0.469	0.472	0.041	0.041
P49761	Dual specificity protein kinase CLK3	CLK3	Q9Y2M0-S18	Q9Y2M0	FAN1	18	S	KRPRRSLSISKNKKK	FALSE	FALSE	0.6059361618928468	FALSE	S/T	S/T	0.0718605	0.702	0.325	0.041	0.041
P49761	Dual specificity protein kinase CLK3	CLK3	Q9Y2N7-S28	Q9Y2N7	HIF3A	28	S	DAARSRRSQETEVLY	FALSE	FALSE	0.6979892127238561	FALSE	S/T	S/T	0.0678826	0.735	0.493	0.041	0.041
P49761	Dual specificity protein kinase CLK3	CLK3	Q9Y2U5-S163	Q9Y2U5	M3K2	163	S	GPTSRDRSSPPPGYI	FALSE	FALSE	0.6693995598759139	TRUE	S/T	S/T	0.101488	0.645	0.614	0.06	0.1125
P49761	Dual specificity protein kinase CLK3	CLK3	Q9Y2U5-S164	Q9Y2U5	M3K2	164	S	PTSRDRSSPPPGYIP	FALSE	FALSE	0.6198293042527051	TRUE	S/T	S/T	0.0519127	0.645	0.614	0.06	0.1125
P49761	Dual specificity protein kinase CLK3	CLK3	Q9Y2U5-S331	Q9Y2U5	M3K2	331	S	SRIRRRGSDIDNPTL	FALSE	FALSE	0.6295670551845237	TRUE	S/T	S/T	0.0576176	0.645	0.614	0.06	0.1125
P49761	Dual specificity protein kinase CLK3	CLK3	Q9Y2V2-S30	Q9Y2V2	CHSP1	30	S	TPRSRERSPSPLRGN	FALSE	FALSE	0.6262948706917272	FALSE	S/T	S/T	0.740952	0.428	0.289	0.041	0.041
P49761	Dual specificity protein kinase CLK3	CLK3	Q9Y2V2-S32	Q9Y2V2	CHSP1	32	S	RSRERSPSPLRGNVV	FALSE	FALSE	0.6100837513421093	FALSE	S/T	S/T	0.455007	0.428	0.289	0.041	0.041
P49761	Dual specificity protein kinase CLK3	CLK3	Q9Y2W1-S2	Q9Y2W1	TR150	2	S	______MSKTNKSKS	FALSE	FALSE	0.9781105893253722	FALSE	S/T	S/T	0.0882772	0.727	0.444	0.045	0.2415
P49761	Dual specificity protein kinase CLK3	CLK3	Q9Y2W1-S24	Q9Y2W1	TR150	24	S	RSASRSRSRSFSKSR	FALSE	FALSE	0.9851245213952788	FALSE	S/T	S/T	0.942529	0.727	0.444	0.045	0.2415
P49761	Dual specificity protein kinase CLK3	CLK3	Q9Y2W1-S26	Q9Y2W1	TR150	26	S	ASRSRSRSFSKSRSR	FALSE	FALSE	0.9854651376417772	FALSE	S/T	S/T	0.985658	0.727	0.444	0.045	0.2415
P49761	Dual specificity protein kinase CLK3	CLK3	Q9Y2W1-S28	Q9Y2W1	TR150	28	S	RSRSRSFSKSRSRSR	FALSE	FALSE	0.9850769023476598	FALSE	S/T	S/T	0.96904	0.727	0.444	0.045	0.2415
P49761	Dual specificity protein kinase CLK3	CLK3	Q9Y2W1-S34	Q9Y2W1	TR150	34	S	FSKSRSRSRSLSRSR	FALSE	FALSE	0.9851245213952788	FALSE	S/T	S/T	0.958444	0.727	0.444	0.045	0.2415
P49761	Dual specificity protein kinase CLK3	CLK3	Q9Y2W1-S36	Q9Y2W1	TR150	36	S	KSRSRSRSLSRSRKR	FALSE	FALSE	0.9853792359017792	FALSE	S/T	S/T	0.998409	0.727	0.444	0.045	0.2415
P49761	Dual specificity protein kinase CLK3	CLK3	Q9Y2W1-S38	Q9Y2W1	TR150	38	S	RSRSRSLSRSRKRRL	FALSE	FALSE	0.9851402505144066	FALSE	S/T	S/T	0.994569	0.727	0.444	0.045	0.2415
P49761	Dual specificity protein kinase CLK3	CLK3	Q9Y2W1-S46	Q9Y2W1	TR150	46	S	RSRKRRLSSRSRSRS	FALSE	FALSE	0.9839651376417774	FALSE	S/T	S/T	0.988739	0.727	0.444	0.045	0.2415
P49761	Dual specificity protein kinase CLK3	CLK3	Q9Y2W1-S47	Q9Y2W1	TR150	47	S	SRKRRLSSRSRSRSY	FALSE	FALSE	0.9851330820556252	FALSE	S/T	S/T	0.997076	0.727	0.444	0.045	0.2415
P49761	Dual specificity protein kinase CLK3	CLK3	Q9Y2W1-S51	Q9Y2W1	TR150	51	S	RLSSRSRSRSYSPAH	FALSE	FALSE	0.9850769023476598	FALSE	S/T	S/T	0.968799	0.727	0.444	0.045	0.2415
P49761	Dual specificity protein kinase CLK3	CLK3	Q9Y2W1-S53	Q9Y2W1	TR150	53	S	SSRSRSRSYSPAHNR	FALSE	FALSE	0.9851402505144066	FALSE	S/T	S/T	0.994814	0.727	0.444	0.045	0.2415
P49761	Dual specificity protein kinase CLK3	CLK3	Q9Y2W1-S55	Q9Y2W1	TR150	55	S	RSRSRSYSPAHNRER	FALSE	FALSE	0.9853792359017792	FALSE	S/T	S/T	0.997899	0.727	0.444	0.045	0.2415
P49761	Dual specificity protein kinase CLK3	CLK3	Q9Y2W1-S119	Q9Y2W1	TR150	119	S	QNYRQAYSPRRGRSR	FALSE	FALSE	0.9854651376417772	FALSE	S/T	S/T	0.973349	0.727	0.444	0.045	0.2415
P49761	Dual specificity protein kinase CLK3	CLK3	Q9Y2W1-S134	Q9Y2W1	TR150	134	S	SRSPKRRSPSPRSRS	FALSE	FALSE	0.9837557691192436	FALSE	S/T	S/T	0.999673	0.727	0.444	0.045	0.2415
P49761	Dual specificity protein kinase CLK3	CLK3	Q9Y2W1-S136	Q9Y2W1	TR150	136	S	SPKRRSPSPRSRSHS	FALSE	FALSE	0.9851402505144066	FALSE	S/T	S/T	0.996678	0.727	0.444	0.045	0.2415
P49761	Dual specificity protein kinase CLK3	CLK3	Q9Y2W1-S143	Q9Y2W1	TR150	143	S	SPRSRSHSRNSDKSS	FALSE	FALSE	0.98525911985892	FALSE	S/T	S/T	0.759075	0.727	0.444	0.045	0.2415
P49761	Dual specificity protein kinase CLK3	CLK3	Q9Y2W1-S149	Q9Y2W1	TR150	149	S	HSRNSDKSSSDRSRR	FALSE	FALSE	0.9847834254144756	FALSE	S/T	S/T	0.578171	0.727	0.444	0.045	0.2415
P49761	Dual specificity protein kinase CLK3	CLK3	Q9Y2W1-S150	Q9Y2W1	TR150	150	S	SRNSDKSSSDRSRRS	FALSE	FALSE	0.9852237216288317	FALSE	S/T	S/T	0.787071	0.727	0.444	0.045	0.2415
P49761	Dual specificity protein kinase CLK3	CLK3	Q9Y2W1-S151	Q9Y2W1	TR150	151	S	RNSDKSSSDRSRRSS	FALSE	FALSE	0.977269169410196	FALSE	S/T	S/T	0.146521	0.727	0.444	0.045	0.2415
P49761	Dual specificity protein kinase CLK3	CLK3	Q9Y2W1-S154	Q9Y2W1	TR150	154	S	DKSSSDRSRRSSSSR	FALSE	FALSE	0.9781105893253722	FALSE	S/T	S/T	0.0886904	0.727	0.444	0.045	0.2415
P49761	Dual specificity protein kinase CLK3	CLK3	Q9Y2W1-S158	Q9Y2W1	TR150	158	S	SDRSRRSSSSRSSSN	FALSE	FALSE	0.9851330820556252	FALSE	S/T	S/T	0.997071	0.727	0.444	0.045	0.2415
P49761	Dual specificity protein kinase CLK3	CLK3	Q9Y2W1-S163	Q9Y2W1	TR150	163	S	RSSSSRSSSNHSRVE	FALSE	FALSE	0.9851245213952788	FALSE	S/T	S/T	0.939566	0.727	0.444	0.045	0.2415
P49761	Dual specificity protein kinase CLK3	CLK3	Q9Y2W1-S164	Q9Y2W1	TR150	164	S	SSSSRSSSNHSRVES	FALSE	FALSE	0.9851245213952788	FALSE	S/T	S/T	0.937365	0.727	0.444	0.045	0.2415
P49761	Dual specificity protein kinase CLK3	CLK3	Q9Y2W1-S182	Q9Y2W1	TR150	182	S	KSAKEKKSSSKDSRP	FALSE	FALSE	0.980274352834818	FALSE	S/T	S/T	0.225196	0.727	0.444	0.045	0.2415
P49761	Dual specificity protein kinase CLK3	CLK3	Q9Y2W1-S183	Q9Y2W1	TR150	183	S	SAKEKKSSSKDSRPS	FALSE	FALSE	0.9769964421374688	FALSE	S/T	S/T	0.169937	0.727	0.444	0.045	0.2415
P49761	Dual specificity protein kinase CLK3	CLK3	Q9Y2W1-S184	Q9Y2W1	TR150	184	S	AKEKKSSSKDSRPSQ	FALSE	FALSE	0.9731167981761548	FALSE	S/T	S/T	0.0314213	0.727	0.444	0.045	0.2415
P49761	Dual specificity protein kinase CLK3	CLK3	Q9Y2W1-S187	Q9Y2W1	TR150	187	S	KKSSSKDSRPSQAAG	FALSE	FALSE	0.953864193673532	FALSE	S/T	S/T	0.0173081	0.727	0.444	0.045	0.2415
P49761	Dual specificity protein kinase CLK3	CLK3	Q9Y2W1-S190	Q9Y2W1	TR150	190	S	SSKDSRPSQAAGDNQ	FALSE	FALSE	0.9851245213952788	FALSE	S/T	S/T	0.962497	0.727	0.444	0.045	0.2415
P49761	Dual specificity protein kinase CLK3	CLK3	Q9Y2W1-S207	Q9Y2W1	TR150	207	S	EAKEQTFSGGTSQDT	FALSE	FALSE	0.9832791345479476	FALSE	S/T	S/T	0.331777	0.727	0.444	0.045	0.2415
P49761	Dual specificity protein kinase CLK3	CLK3	Q9Y2W1-S211	Q9Y2W1	TR150	211	S	QTFSGGTSQDTKASE	FALSE	FALSE	0.9828690378887288	FALSE	S/T	S/T	0.406657	0.727	0.444	0.045	0.2415
P49761	Dual specificity protein kinase CLK3	CLK3	Q9Y2W1-S217	Q9Y2W1	TR150	217	S	TSQDTKASESSKPWP	FALSE	FALSE	0.976610589325372	FALSE	S/T	S/T	0.0865572	0.727	0.444	0.045	0.2415
P49761	Dual specificity protein kinase CLK3	CLK3	Q9Y2W1-S219	Q9Y2W1	TR150	219	S	QDTKASESSKPWPDA	FALSE	FALSE	0.977269169410196	FALSE	S/T	S/T	0.136343	0.727	0.444	0.045	0.2415
P49761	Dual specificity protein kinase CLK3	CLK3	Q9Y2W1-S220	Q9Y2W1	TR150	220	S	DTKASESSKPWPDAT	FALSE	FALSE	0.8899566352907601	FALSE	S/T	S/T	0.00300318	0.727	0.444	0.045	0.2415
P49761	Dual specificity protein kinase CLK3	CLK3	Q9Y2W1-S232	Q9Y2W1	TR150	232	S	DATYGTGSASRASAV	FALSE	FALSE	0.9824217630143148	FALSE	S/T	S/T	0.316932	0.727	0.444	0.045	0.2415
P49761	Dual specificity protein kinase CLK3	CLK3	Q9Y2W1-S234	Q9Y2W1	TR150	234	S	TYGTGSASRASAVSE	FALSE	FALSE	0.9788462131542864	FALSE	S/T	S/T	0.0652028	0.727	0.444	0.045	0.2415
P49761	Dual specificity protein kinase CLK3	CLK3	Q9Y2W1-S237	Q9Y2W1	TR150	237	S	TGSASRASAVSELSP	FALSE	FALSE	0.9848690378887288	FALSE	S/T	S/T	0.402892	0.727	0.444	0.045	0.2415
P49761	Dual specificity protein kinase CLK3	CLK3	Q9Y2W1-S240	Q9Y2W1	TR150	240	S	ASRASAVSELSPRER	FALSE	FALSE	0.984162275540132	FALSE	S/T	S/T	0.266991	0.727	0.444	0.045	0.2415
P49761	Dual specificity protein kinase CLK3	CLK3	Q9Y2W1-S243	Q9Y2W1	TR150	243	S	ASAVSELSPRERSPA	FALSE	FALSE	0.9851716607085932	FALSE	S/T	S/T	0.507794	0.727	0.444	0.045	0.2415
P49761	Dual specificity protein kinase CLK3	CLK3	Q9Y2W1-S248	Q9Y2W1	TR150	248	S	ELSPRERSPALKSPL	FALSE	FALSE	0.9854651376417772	FALSE	S/T	S/T	0.985771	0.727	0.444	0.045	0.2415
P49761	Dual specificity protein kinase CLK3	CLK3	Q9Y2W1-S253	Q9Y2W1	TR150	253	S	ERSPALKSPLQSVVV	FALSE	FALSE	0.9848690378887288	FALSE	S/T	S/T	0.395122	0.727	0.444	0.045	0.2415
P49761	Dual specificity protein kinase CLK3	CLK3	Q9Y2W1-S257	Q9Y2W1	TR150	257	S	ALKSPLQSVVVRRRS	FALSE	FALSE	0.9847834254144756	FALSE	S/T	S/T	0.614504	0.727	0.444	0.045	0.2415
P49761	Dual specificity protein kinase CLK3	CLK3	Q9Y2W1-S264	Q9Y2W1	TR150	264	S	SVVVRRRSPRPSPVP	FALSE	FALSE	0.9854651376417772	FALSE	S/T	S/T	0.986211	0.727	0.444	0.045	0.2415
P49761	Dual specificity protein kinase CLK3	CLK3	Q9Y2W1-S268	Q9Y2W1	TR150	268	S	RRRSPRPSPVPKPSP	FALSE	FALSE	0.9846691522511624	FALSE	S/T	S/T	0.999518	0.727	0.444	0.045	0.2415
P49761	Dual specificity protein kinase CLK3	CLK3	Q9Y2W1-S274	Q9Y2W1	TR150	274	S	PSPVPKPSPPLSSTS	FALSE	FALSE	0.9769964421374688	FALSE	S/T	S/T	0.169477	0.727	0.444	0.045	0.2415
P49761	Dual specificity protein kinase CLK3	CLK3	Q9Y2W1-S289	Q9Y2W1	TR150	289	S	QMGSTLPSGAGYQSG	FALSE	FALSE	0.9847948673422235	FALSE	S/T	S/T	0.300727	0.727	0.444	0.045	0.2415
P49761	Dual specificity protein kinase CLK3	CLK3	Q9Y2W1-S295	Q9Y2W1	TR150	295	S	PSGAGYQSGTHQGQF	FALSE	FALSE	0.977269169410196	FALSE	S/T	S/T	0.118011	0.727	0.444	0.045	0.2415
P49761	Dual specificity protein kinase CLK3	CLK3	Q9Y2W1-S306	Q9Y2W1	TR150	306	S	QGQFDHGSGSLSPSK	FALSE	FALSE	0.98525911985892	FALSE	S/T	S/T	0.699735	0.727	0.444	0.045	0.2415
P49761	Dual specificity protein kinase CLK3	CLK3	Q9Y2W1-S308	Q9Y2W1	TR150	308	S	QFDHGSGSLSPSKKS	FALSE	FALSE	0.9840076861681512	FALSE	S/T	S/T	0.24653	0.727	0.444	0.045	0.2415
P49761	Dual specificity protein kinase CLK3	CLK3	Q9Y2W1-S310	Q9Y2W1	TR150	310	S	DHGSGSLSPSKKSPV	FALSE	FALSE	0.9852237216288317	FALSE	S/T	S/T	0.784946	0.727	0.444	0.045	0.2415
P49761	Dual specificity protein kinase CLK3	CLK3	Q9Y2W1-S312	Q9Y2W1	TR150	312	S	GSGSLSPSKKSPVGK	FALSE	FALSE	0.9513408961824926	FALSE	S/T	S/T	0.0188034	0.727	0.444	0.045	0.2415
P49761	Dual specificity protein kinase CLK3	CLK3	Q9Y2W1-S315	Q9Y2W1	TR150	315	S	SLSPSKKSPVGKSPP	FALSE	FALSE	0.980274352834818	FALSE	S/T	S/T	0.22526	0.727	0.444	0.045	0.2415
P49761	Dual specificity protein kinase CLK3	CLK3	Q9Y2W1-S320	Q9Y2W1	TR150	320	S	KKSPVGKSPPSTGST	FALSE	FALSE	0.9847834254144756	FALSE	S/T	S/T	0.621402	0.727	0.444	0.045	0.2415
P49761	Dual specificity protein kinase CLK3	CLK3	Q9Y2W1-S323	Q9Y2W1	TR150	323	S	PVGKSPPSTGSTYGS	FALSE	FALSE	0.9743951137119355	FALSE	S/T	S/T	0.0407464	0.727	0.444	0.045	0.2415
P49761	Dual specificity protein kinase CLK3	CLK3	Q9Y2W1-S326	Q9Y2W1	TR150	326	S	KSPPSTGSTYGSSQK	FALSE	FALSE	0.9716823375351824	FALSE	S/T	S/T	0.0428744	0.727	0.444	0.045	0.2415
P49761	Dual specificity protein kinase CLK3	CLK3	Q9Y2W1-S330	Q9Y2W1	TR150	330	S	STGSTYGSSQKEESA	FALSE	FALSE	0.9852023712220624	FALSE	S/T	S/T	0.381383	0.727	0.444	0.045	0.2415
P49761	Dual specificity protein kinase CLK3	CLK3	Q9Y2W1-S331	Q9Y2W1	TR150	331	S	TGSTYGSSQKEESAA	FALSE	FALSE	0.9823797465936684	FALSE	S/T	S/T	0.284548	0.727	0.444	0.045	0.2415
P49761	Dual specificity protein kinase CLK3	CLK3	Q9Y2W1-S336	Q9Y2W1	TR150	336	S	GSSQKEESAASGGAA	FALSE	FALSE	0.9851716607085932	FALSE	S/T	S/T	0.469759	0.727	0.444	0.045	0.2415
P49761	Dual specificity protein kinase CLK3	CLK3	Q9Y2W1-S339	Q9Y2W1	TR150	339	S	QKEESAASGGAAYTK	FALSE	FALSE	0.9832791345479476	FALSE	S/T	S/T	0.336438	0.727	0.444	0.045	0.2415
P49761	Dual specificity protein kinase CLK3	CLK3	Q9Y2W1-S377	Q9Y2W1	TR150	377	S	EKIKEKGSFSDTGLG	FALSE	FALSE	0.9768567840247236	FALSE	S/T	S/T	0.048871	0.727	0.444	0.045	0.2415
P49761	Dual specificity protein kinase CLK3	CLK3	Q9Y2W1-S379	Q9Y2W1	TR150	379	S	IKEKGSFSDTGLGDG	FALSE	FALSE	0.8949050664566586	FALSE	S/T	S/T	0.00389925	0.727	0.444	0.045	0.2415
P49761	Dual specificity protein kinase CLK3	CLK3	Q9Y2W1-S390	Q9Y2W1	TR150	390	S	LGDGKMKSDSFAPKT	FALSE	FALSE	0.976190117358057	FALSE	S/T	S/T	0.0469613	0.727	0.444	0.045	0.2415
P49761	Dual specificity protein kinase CLK3	CLK3	Q9Y2W1-S392	Q9Y2W1	TR150	392	S	DGKMKSDSFAPKTDS	FALSE	FALSE	0.985195396797198	FALSE	S/T	S/T	0.927953	0.727	0.444	0.045	0.2415
P49761	Dual specificity protein kinase CLK3	CLK3	Q9Y2W1-S399	Q9Y2W1	TR150	399	S	SFAPKTDSEKPFRGS	FALSE	FALSE	0.98525911985892	FALSE	S/T	S/T	0.668453	0.727	0.444	0.045	0.2415
P49761	Dual specificity protein kinase CLK3	CLK3	Q9Y2W1-S406	Q9Y2W1	TR150	406	S	SEKPFRGSQSPKRYK	FALSE	FALSE	0.9827289605845811	FALSE	S/T	S/T	0.991151	0.727	0.444	0.045	0.2415
P49761	Dual specificity protein kinase CLK3	CLK3	Q9Y2W1-S408	Q9Y2W1	TR150	408	S	KPFRGSQSPKRYKLR	FALSE	FALSE	0.9851245213952788	FALSE	S/T	S/T	0.954749	0.727	0.444	0.045	0.2415
P49761	Dual specificity protein kinase CLK3	CLK3	Q9Y2W1-S444	Q9Y2W1	TR150	444	S	KAKGRKESEFDDEPK	FALSE	FALSE	0.9831669607782406	FALSE	S/T	S/T	0.872146	0.727	0.444	0.045	0.2415
P49761	Dual specificity protein kinase CLK3	CLK3	Q9Y2W1-S468	Q9Y2W1	TR150	468	S	KNQEEEKSGKWEGLV	FALSE	FALSE	0.8871381775062701	FALSE	S/T	S/T	0.0105285	0.727	0.444	0.045	0.2415
P49761	Dual specificity protein kinase CLK3	CLK3	Q9Y2W1-S494	Q9Y2W1	TR150	494	S	TEELEEESFPERSKK	FALSE	FALSE	0.9625800090787018	FALSE	S/T	S/T	0.21464	0.727	0.444	0.045	0.2415
P49761	Dual specificity protein kinase CLK3	CLK3	Q9Y2W1-S499	Q9Y2W1	TR150	499	S	EESFPERSKKEDRGK	FALSE	FALSE	0.9783614267825774	FALSE	S/T	S/T	0.0569477	0.727	0.444	0.045	0.2415
P49761	Dual specificity protein kinase CLK3	CLK3	Q9Y2W1-S508	Q9Y2W1	TR150	508	S	KEDRGKRSEGGHRGF	FALSE	FALSE	0.977269169410196	FALSE	S/T	S/T	0.116429	0.727	0.444	0.045	0.2415
P49761	Dual specificity protein kinase CLK3	CLK3	Q9Y2W1-S533	Q9Y2W1	TR150	533	S	YKAVQEKSSSPPPRK	FALSE	FALSE	0.9847948673422235	FALSE	S/T	S/T	0.307411	0.727	0.444	0.045	0.2415
P49761	Dual specificity protein kinase CLK3	CLK3	Q9Y2W1-S534	Q9Y2W1	TR150	534	S	KAVQEKSSSPPPRKT	FALSE	FALSE	0.98525911985892	FALSE	S/T	S/T	0.723372	0.727	0.444	0.045	0.2415
P49761	Dual specificity protein kinase CLK3	CLK3	Q9Y2W1-S535	Q9Y2W1	TR150	535	S	AVQEKSSSPPPRKTS	FALSE	FALSE	0.9851245213952788	FALSE	S/T	S/T	0.961963	0.727	0.444	0.045	0.2415
P49761	Dual specificity protein kinase CLK3	CLK3	Q9Y2W1-S559	Q9Y2W1	TR150	559	S	GDFPTGKSSFSITRE	FALSE	FALSE	0.9851716607085932	FALSE	S/T	S/T	0.438337	0.727	0.444	0.045	0.2415
P49761	Dual specificity protein kinase CLK3	CLK3	Q9Y2W1-S560	Q9Y2W1	TR150	560	S	DFPTGKSSFSITREA	FALSE	FALSE	0.9197281348305146	FALSE	S/T	S/T	0.0093539	0.727	0.444	0.045	0.2415
P49761	Dual specificity protein kinase CLK3	CLK3	Q9Y2W1-S562	Q9Y2W1	TR150	562	S	PTGKSSFSITREAQV	FALSE	FALSE	0.9851716607085932	FALSE	S/T	S/T	0.482391	0.727	0.444	0.045	0.2415
P49761	Dual specificity protein kinase CLK3	CLK3	Q9Y2W1-S575	Q9Y2W1	TR150	575	S	QVNVRMDSFDEDLAR	FALSE	FALSE	0.9673639292091382	FALSE	S/T	S/T	0.0257092	0.727	0.444	0.045	0.2415
P49761	Dual specificity protein kinase CLK3	CLK3	Q9Y2W1-S584	Q9Y2W1	TR150	584	S	DEDLARPSGLLAQER	FALSE	FALSE	0.9737840567519964	FALSE	S/T	S/T	0.054043	0.727	0.444	0.045	0.2415
P49761	Dual specificity protein kinase CLK3	CLK3	Q9Y2W1-S600	Q9Y2W1	TR150	600	S	LCRDLVHSNKKEQEF	FALSE	FALSE	0.9009157527312908	FALSE	S/T	S/T	0.00727866	0.727	0.444	0.045	0.2415
P49761	Dual specificity protein kinase CLK3	CLK3	Q9Y2W1-S616	Q9Y2W1	TR150	616	S	SIFQHIQSAQSQRSP	FALSE	FALSE	0.9781105893253722	FALSE	S/T	S/T	0.0896705	0.727	0.444	0.045	0.2415
P49761	Dual specificity protein kinase CLK3	CLK3	Q9Y2W1-S619	Q9Y2W1	TR150	619	S	QHIQSAQSQRSPSEL	FALSE	FALSE	0.98525911985892	FALSE	S/T	S/T	0.711364	0.727	0.444	0.045	0.2415
P49761	Dual specificity protein kinase CLK3	CLK3	Q9Y2W1-S622	Q9Y2W1	TR150	622	S	QSAQSQRSPSELFAQ	FALSE	FALSE	0.9854651376417772	FALSE	S/T	S/T	0.975651	0.727	0.444	0.045	0.2415
P49761	Dual specificity protein kinase CLK3	CLK3	Q9Y2W1-S624	Q9Y2W1	TR150	624	S	AQSQRSPSELFAQHI	FALSE	FALSE	0.9811669607782406	FALSE	S/T	S/T	0.914373	0.727	0.444	0.045	0.2415
P49761	Dual specificity protein kinase CLK3	CLK3	Q9Y2W1-S672	Q9Y2W1	TR150	672	S	EAAKNKKSPEIHRRI	FALSE	FALSE	0.9851716607085932	FALSE	S/T	S/T	0.515521	0.727	0.444	0.045	0.2415
P49761	Dual specificity protein kinase CLK3	CLK3	Q9Y2W1-S682	Q9Y2W1	TR150	682	S	IHRRIDISPSTFRKH	FALSE	FALSE	0.9847834254144756	FALSE	S/T	S/T	0.576255	0.727	0.444	0.045	0.2415
P49761	Dual specificity protein kinase CLK3	CLK3	Q9Y2W1-S684	Q9Y2W1	TR150	684	S	RRIDISPSTFRKHGL	FALSE	FALSE	0.9851245213952788	FALSE	S/T	S/T	0.938724	0.727	0.444	0.045	0.2415
P49761	Dual specificity protein kinase CLK3	CLK3	Q9Y2W1-S698	Q9Y2W1	TR150	698	S	LAHDEMKSPREPGYK	FALSE	FALSE	0.9851716607085932	FALSE	S/T	S/T	0.443638	0.727	0.444	0.045	0.2415
P49761	Dual specificity protein kinase CLK3	CLK3	Q9Y2W1-S737	Q9Y2W1	TR150	737	S	RDLKRGKSRESVDSR	FALSE	FALSE	0.9847834254144756	FALSE	S/T	S/T	0.557396	0.727	0.444	0.045	0.2415
P49761	Dual specificity protein kinase CLK3	CLK3	Q9Y2W1-S740	Q9Y2W1	TR150	740	S	KRGKSRESVDSRDSS	FALSE	FALSE	0.983195396797198	FALSE	S/T	S/T	0.918652	0.727	0.444	0.045	0.2415
P49761	Dual specificity protein kinase CLK3	CLK3	Q9Y2W1-S743	Q9Y2W1	TR150	743	S	KSRESVDSRDSSHSR	FALSE	FALSE	0.977269169410196	FALSE	S/T	S/T	0.120217	0.727	0.444	0.045	0.2415
P49761	Dual specificity protein kinase CLK3	CLK3	Q9Y2W1-S746	Q9Y2W1	TR150	746	S	ESVDSRDSSHSRERS	FALSE	FALSE	0.9852237216288317	FALSE	S/T	S/T	0.844789	0.727	0.444	0.045	0.2415
P49761	Dual specificity protein kinase CLK3	CLK3	Q9Y2W1-S747	Q9Y2W1	TR150	747	S	SVDSRDSSHSRERSA	FALSE	FALSE	0.9850769023476598	FALSE	S/T	S/T	0.967744	0.727	0.444	0.045	0.2415
P49761	Dual specificity protein kinase CLK3	CLK3	Q9Y2W1-S749	Q9Y2W1	TR150	749	S	DSRDSSHSRERSAEK	FALSE	FALSE	0.9852237216288317	FALSE	S/T	S/T	0.799415	0.727	0.444	0.045	0.2415
P49761	Dual specificity protein kinase CLK3	CLK3	Q9Y2W1-S753	Q9Y2W1	TR150	753	S	SSHSRERSAEKTEKT	FALSE	FALSE	0.9851245213952788	FALSE	S/T	S/T	0.956851	0.727	0.444	0.045	0.2415
P49761	Dual specificity protein kinase CLK3	CLK3	Q9Y2W1-S786	Q9Y2W1	TR150	786	S	SSSSSSQSSHSYKAE	FALSE	FALSE	0.98525911985892	FALSE	S/T	S/T	0.742784	0.727	0.444	0.045	0.2415
P49761	Dual specificity protein kinase CLK3	CLK3	Q9Y2W1-S805	Q9Y2W1	TR150	805	S	ETEEREESTTGFDKS	FALSE	FALSE	0.9827106458521544	FALSE	S/T	S/T	0.296888	0.727	0.444	0.045	0.2415
P49761	Dual specificity protein kinase CLK3	CLK3	Q9Y2W1-S823	Q9Y2W1	TR150	823	S	TKDFVGPSERGGGRA	FALSE	FALSE	0.9851716607085932	FALSE	S/T	S/T	0.502876	0.727	0.444	0.045	0.2415
P49761	Dual specificity protein kinase CLK3	CLK3	Q9Y2W1-S877	Q9Y2W1	TR150	877	S	DPEYTPKSKKYYLHD	FALSE	FALSE	0.8896743660405699	FALSE	S/T	S/T	0.00514407	0.727	0.444	0.045	0.2415
P49761	Dual specificity protein kinase CLK3	CLK3	Q9Y2W1-S891	Q9Y2W1	TR150	891	S	DDREGEGSDKWVSRG	FALSE	FALSE	0.8971562717492159	FALSE	S/T	S/T	0.0109864	0.727	0.444	0.045	0.2415
P49761	Dual specificity protein kinase CLK3	CLK3	Q9Y2W1-S916	Q9Y2W1	TR150	916	S	GRFMFRKSSTSPKWA	FALSE	FALSE	0.9851669607782406	FALSE	S/T	S/T	0.860675	0.727	0.444	0.045	0.2415
P49761	Dual specificity protein kinase CLK3	CLK3	Q9Y2W1-S917	Q9Y2W1	TR150	917	S	RFMFRKSSTSPKWAH	FALSE	FALSE	0.9851716607085932	FALSE	S/T	S/T	0.459747	0.727	0.444	0.045	0.2415
P49761	Dual specificity protein kinase CLK3	CLK3	Q9Y2W1-S919	Q9Y2W1	TR150	919	S	MFRKSSTSPKWAHDK	FALSE	FALSE	0.9847948673422235	FALSE	S/T	S/T	0.313896	0.727	0.444	0.045	0.2415
P49761	Dual specificity protein kinase CLK3	CLK3	Q9Y2W1-S928	Q9Y2W1	TR150	928	S	KWAHDKFSGEEGEIE	FALSE	FALSE	0.8993585456583251	FALSE	S/T	S/T	0.00155771	0.727	0.444	0.045	0.2415
P49761	Dual specificity protein kinase CLK3	CLK3	Q9Y2W1-S939	Q9Y2W1	TR150	939	S	GEIEDDESGTENREE	FALSE	FALSE	0.9847948673422235	FALSE	S/T	S/T	0.308315	0.727	0.444	0.045	0.2415
P49761	Dual specificity protein kinase CLK3	CLK3	Q9Y2W1-T205	Q9Y2W1	TR150	205	T	GDEAKEQTFSGGTSQ	FALSE	FALSE	0.8960309410306666	FALSE	S/T	S/T	5.49604e-4	0.727	0.444	0.045	0.2415
P49761	Dual specificity protein kinase CLK3	CLK3	Q9Y2W1-T210	Q9Y2W1	TR150	210	T	EQTFSGGTSQDTKAS	FALSE	FALSE	0.8979566352907602	FALSE	S/T	S/T	0.00290496	0.727	0.444	0.045	0.2415
P49761	Dual specificity protein kinase CLK3	CLK3	Q9Y2W1-T214	Q9Y2W1	TR150	214	T	SGGTSQDTKASESSK	FALSE	FALSE	0.8734122721581978	FALSE	S/T	S/T	9.98137e-5	0.727	0.444	0.045	0.2415
P49761	Dual specificity protein kinase CLK3	CLK3	Q9Y2W1-T227	Q9Y2W1	TR150	227	T	SKPWPDATYGTGSAS	FALSE	FALSE	0.8852523611867394	FALSE	S/T	S/T	8.28116e-5	0.727	0.444	0.045	0.2415
P49761	Dual specificity protein kinase CLK3	CLK3	Q9Y2W1-T230	Q9Y2W1	TR150	230	T	WPDATYGTGSASRAS	FALSE	FALSE	0.9049141012138806	FALSE	S/T	S/T	0.0014594	0.727	0.444	0.045	0.2415
P49761	Dual specificity protein kinase CLK3	CLK3	Q9Y2W1-T297	Q9Y2W1	TR150	297	T	GAGYQSGTHQGQFDH	FALSE	FALSE	0.8951955243639999	FALSE	S/T	S/T	3.31703e-4	0.727	0.444	0.045	0.2415
P49761	Dual specificity protein kinase CLK3	CLK3	Q9Y2W1-T324	Q9Y2W1	TR150	324	T	VGKSPPSTGSTYGSS	FALSE	FALSE	0.8959207946119985	FALSE	S/T	S/T	0.00414337	0.727	0.444	0.045	0.2415
P49761	Dual specificity protein kinase CLK3	CLK3	Q9Y2W1-T327	Q9Y2W1	TR150	327	T	SPPSTGSTYGSSQKE	FALSE	FALSE	0.8993585456583251	FALSE	S/T	S/T	0.0015302	0.727	0.444	0.045	0.2415
P49761	Dual specificity protein kinase CLK3	CLK3	Q9Y2W1-T345	Q9Y2W1	TR150	345	T	ASGGAAYTKRYLEEQ	FALSE	FALSE	0.8744410663262687	FALSE	S/T	S/T	1.22565e-5	0.727	0.444	0.045	0.2415
P49761	Dual specificity protein kinase CLK3	CLK3	Q9Y2W1-T365	Q9Y2W1	TR150	365	T	KDKEQKQTNTDKEKI	FALSE	FALSE	0.8880433686270823	FALSE	S/T	S/T	1.42437e-4	0.727	0.444	0.045	0.2415
P49761	Dual specificity protein kinase CLK3	CLK3	Q9Y2W1-T367	Q9Y2W1	TR150	367	T	KEQKQTNTDKEKIKE	FALSE	FALSE	0.8727710383150643	FALSE	S/T	S/T	6.10367e-6	0.727	0.444	0.045	0.2415
P49761	Dual specificity protein kinase CLK3	CLK3	Q9Y2W1-T381	Q9Y2W1	TR150	381	T	EKGSFSDTGLGDGKM	FALSE	FALSE	0.8951955243639999	FALSE	S/T	S/T	3.32699e-4	0.727	0.444	0.045	0.2415
P49761	Dual specificity protein kinase CLK3	CLK3	Q9Y2W1-T397	Q9Y2W1	TR150	397	T	SDSFAPKTDSEKPFR	FALSE	FALSE	0.8631925013674747	FALSE	S/T	S/T	3.4964e-5	0.727	0.444	0.045	0.2415
P49761	Dual specificity protein kinase CLK3	CLK3	Q9Y2W1-T487	Q9Y2W1	TR150	487	T	GKEKQRKTEELEEES	FALSE	FALSE	0.888610096356376	FALSE	S/T	S/T	8.0144e-4	0.727	0.444	0.045	0.2415
P49761	Dual specificity protein kinase CLK3	CLK3	Q9Y2W1-T662	Q9Y2W1	TR150	662	T	TKYLKRGTEQEAAKN	FALSE	FALSE	0.9049141012138806	FALSE	S/T	S/T	0.0013742	0.727	0.444	0.045	0.2415
P49761	Dual specificity protein kinase CLK3	CLK3	Q9Y2W1-T685	Q9Y2W1	TR150	685	T	RIDISPSTFRKHGLA	FALSE	FALSE	0.8805789388248646	FALSE	S/T	S/T	9.47706e-5	0.727	0.444	0.045	0.2415
P49761	Dual specificity protein kinase CLK3	CLK3	Q9Y2W1-T796	Q9Y2W1	TR150	796	T	SYKAEEYTEETEERE	FALSE	FALSE	0.9420024203658516	FALSE	S/T	S/T	0.014365	0.727	0.444	0.045	0.2415
P49761	Dual specificity protein kinase CLK3	CLK3	Q9Y2W1-T799	Q9Y2W1	TR150	799	T	AEEYTEETEEREEST	FALSE	FALSE	0.944890341900952	FALSE	S/T	S/T	0.0161776	0.727	0.444	0.045	0.2415
P49761	Dual specificity protein kinase CLK3	CLK3	Q9Y2W1-T806	Q9Y2W1	TR150	806	T	TEEREESTTGFDKSR	FALSE	FALSE	0.8623139910128484	FALSE	S/T	S/T	7.53904e-4	0.727	0.444	0.045	0.2415
P49761	Dual specificity protein kinase CLK3	CLK3	Q9Y2W1-T807	Q9Y2W1	TR150	807	T	EEREESTTGFDKSRL	FALSE	FALSE	0.9048456150214248	FALSE	S/T	S/T	0.00635747	0.727	0.444	0.045	0.2415
P49761	Dual specificity protein kinase CLK3	CLK3	Q9Y2W1-T833	Q9Y2W1	TR150	833	T	GGGRARGTFQFRARG	FALSE	FALSE	0.8993585456583251	FALSE	S/T	S/T	0.00158664	0.727	0.444	0.045	0.2415
P49761	Dual specificity protein kinase CLK3	CLK3	Q9Y2W1-T874	Q9Y2W1	TR150	874	T	EEWDPEYTPKSKKYY	FALSE	FALSE	0.8828512001069799	FALSE	S/T	S/T	0.0109253	0.727	0.444	0.045	0.2415
P49761	Dual specificity protein kinase CLK3	CLK3	Q9Y2W1-T918	Q9Y2W1	TR150	918	T	FMFRKSSTSPKWAHD	FALSE	FALSE	0.9753951137119355	FALSE	S/T	S/T	0.0387669	0.727	0.444	0.045	0.2415
P49761	Dual specificity protein kinase CLK3	CLK3	Q9Y2W1-T941	Q9Y2W1	TR150	941	T	IEDDESGTENREEKD	FALSE	FALSE	0.9673639292091382	FALSE	S/T	S/T	0.0262225	0.727	0.444	0.045	0.2415
P49761	Dual specificity protein kinase CLK3	CLK3	Q9Y2W1-T953	Q9Y2W1	TR150	953	T	EKDNIQPTTE_____	FALSE	FALSE	0.8956166553163807	FALSE	S/T	S/T	3.97352e-4	0.727	0.444	0.045	0.2415
P49761	Dual specificity protein kinase CLK3	CLK3	Q9Y2W1-T954	Q9Y2W1	TR150	954	T	KDNIQPTTE______	FALSE	FALSE	0.8998474890555894	FALSE	S/T	S/T	6.2738e-4	0.727	0.444	0.045	0.2415
P49761	Dual specificity protein kinase CLK3	CLK3	Q9Y2W1-Y54	Q9Y2W1	TR150	54	Y	SRSRSRSYSPAHNRE	FALSE	FALSE	0.8646034559343766	FALSE	S/T	Y	1.69276e-5	0.727	0.444	0.045	0.2415
P49761	Dual specificity protein kinase CLK3	CLK3	Q9Y2W1-Y68	Q9Y2W1	TR150	68	Y	ERNHPRVYQNRDFRG	FALSE	FALSE	0.8769124506433713	FALSE	S/T	Y	1.22598e-5	0.727	0.444	0.045	0.2415
P49761	Dual specificity protein kinase CLK3	CLK3	Q9Y2W1-Y107	Q9Y2W1	TR150	107	Y	NRGGYGNYRSNWQNY	FALSE	FALSE	0.8318323580929433	FALSE	S/T	Y	1.14103e-7	0.727	0.444	0.045	0.2415
P49761	Dual specificity protein kinase CLK3	CLK3	Q9Y2W1-Y114	Q9Y2W1	TR150	114	Y	YRSNWQNYRQAYSPR	FALSE	FALSE	0.8318323580929433	FALSE	S/T	Y	1.16765e-7	0.727	0.444	0.045	0.2415
P49761	Dual specificity protein kinase CLK3	CLK3	Q9Y2W1-Y118	Q9Y2W1	TR150	118	Y	WQNYRQAYSPRRGRS	FALSE	FALSE	0.8646034559343766	FALSE	S/T	Y	1.67023e-5	0.727	0.444	0.045	0.2415
P49761	Dual specificity protein kinase CLK3	CLK3	Q9Y2W1-Y228	Q9Y2W1	TR150	228	Y	KPWPDATYGTGSASR	FALSE	FALSE	0.8307054942160794	FALSE	S/T	Y	2.44511e-8	0.727	0.444	0.045	0.2415
P49761	Dual specificity protein kinase CLK3	CLK3	Q9Y2W1-Y293	Q9Y2W1	TR150	293	Y	TLPSGAGYQSGTHQG	FALSE	FALSE	0.842001476154369	FALSE	S/T	Y	2.41945e-7	0.727	0.444	0.045	0.2415
P49761	Dual specificity protein kinase CLK3	CLK3	Q9Y2W1-Y328	Q9Y2W1	TR150	328	Y	PPSTGSTYGSSQKEE	FALSE	FALSE	0.8283760109334046	FALSE	S/T	Y	1.25481e-8	0.727	0.444	0.045	0.2415
P49761	Dual specificity protein kinase CLK3	CLK3	Q9Y2W1-Y344	Q9Y2W1	TR150	344	Y	AASGGAAYTKRYLEE	FALSE	FALSE	0.8307054942160794	FALSE	S/T	Y	2.39893e-8	0.727	0.444	0.045	0.2415
P49761	Dual specificity protein kinase CLK3	CLK3	Q9Y2W1-Y348	Q9Y2W1	TR150	348	Y	GAAYTKRYLEEQKTE	FALSE	FALSE	0.8283760109334046	FALSE	S/T	Y	9.93139e-9	0.727	0.444	0.045	0.2415
P49761	Dual specificity protein kinase CLK3	CLK3	Q9Y2W1-Y412	Q9Y2W1	TR150	412	Y	GSQSPKRYKLRDDFE	FALSE	FALSE	0.8283760109334046	FALSE	S/T	Y	1.60098e-8	0.727	0.444	0.045	0.2415
P49761	Dual specificity protein kinase CLK3	CLK3	Q9Y2W1-Y476	Q9Y2W1	TR150	476	Y	GKWEGLVYAPPGKEK	FALSE	FALSE	0.8314054942160793	FALSE	S/T	Y	3.01752e-8	0.727	0.444	0.045	0.2415
P49761	Dual specificity protein kinase CLK3	CLK3	Q9Y2W1-Y526	Q9Y2W1	TR150	526	Y	KNFRVTAYKAVQEKS	FALSE	FALSE	0.8302483513589365	FALSE	S/T	Y	1.89947e-8	0.727	0.444	0.045	0.2415
P49761	Dual specificity protein kinase CLK3	CLK3	Q9Y2W1-Y657	Q9Y2W1	TR150	657	Y	LHERFTKYLKRGTEQ	FALSE	FALSE	0.842001476154369	FALSE	S/T	Y	2.31333e-7	0.727	0.444	0.045	0.2415
P49761	Dual specificity protein kinase CLK3	CLK3	Q9Y2W1-Y704	Q9Y2W1	TR150	704	Y	KSPREPGYKAEGKYK	FALSE	FALSE	0.8307054942160794	FALSE	S/T	Y	2.42429e-8	0.727	0.444	0.045	0.2415
P49761	Dual specificity protein kinase CLK3	CLK3	Q9Y2W1-Y710	Q9Y2W1	TR150	710	Y	GYKAEGKYKDDPVDL	FALSE	FALSE	0.8283760109334046	FALSE	S/T	Y	9.60736e-9	0.727	0.444	0.045	0.2415
P49761	Dual specificity protein kinase CLK3	CLK3	Q9Y2W1-Y795	Q9Y2W1	TR150	795	Y	HSYKAEEYTEETEER	FALSE	FALSE	0.8283760109334046	FALSE	S/T	Y	5.72399e-9	0.727	0.444	0.045	0.2415
P49761	Dual specificity protein kinase CLK3	CLK3	Q9Y2W1-Y873	Q9Y2W1	TR150	873	Y	EEEWDPEYTPKSKKY	FALSE	FALSE	0.7985420650450828	FALSE	S/T	Y	6.00501e-10	0.727	0.444	0.045	0.2415
P49761	Dual specificity protein kinase CLK3	CLK3	Q9Y2W1-Y880	Q9Y2W1	TR150	880	Y	YTPKSKKYYLHDDRE	FALSE	FALSE	0.81178679524713	FALSE	S/T	Y	2.49306e-9	0.727	0.444	0.045	0.2415
P49761	Dual specificity protein kinase CLK3	CLK3	Q9Y2W1-Y881	Q9Y2W1	TR150	881	Y	TPKSKKYYLHDDREG	FALSE	FALSE	0.8306799771405623	FALSE	S/T	Y	1.04891e-7	0.727	0.444	0.045	0.2415
P49761	Dual specificity protein kinase CLK3	CLK3	Q9Y2W2-S181	Q9Y2W2	WBP11	181	S	GPPTRAVSILPLLGH	FALSE	FALSE	0.5310160612557467	FALSE	S/T	S/T	0.00883114	0.739	0.344	0.041	0.041
P49761	Dual specificity protein kinase CLK3	CLK3	Q9Y2W2-S250	Q9Y2W2	WBP11	250	S	RGHDDDVSSTSEDDG	FALSE	FALSE	0.5206569624906006	FALSE	S/T	S/T	0.00397653	0.739	0.344	0.041	0.041
P49761	Dual specificity protein kinase CLK3	CLK3	Q9Y2W2-S604	Q9Y2W2	WBP11	604	S	QRKSEDDSAVPLAKA	FALSE	FALSE	0.5181042448824343	FALSE	S/T	S/T	0.0125605	0.739	0.344	0.041	0.041
P49761	Dual specificity protein kinase CLK3	CLK3	Q9Y2X9-S16	Q9Y2X9	ZN281	16	S	SGGGGTGSSGGSGSG	FALSE	FALSE	0.5100042290739185	FALSE	S/T	S/T	0.00511941	0.727	0.331	0.041	0.041
P49761	Dual specificity protein kinase CLK3	CLK3	Q9Y2X9-S160	Q9Y2X9	ZN281	160	S	FAGAEERSPGLGGGE	FALSE	FALSE	0.565120704624415	FALSE	S/T	S/T	0.0211874	0.727	0.331	0.041	0.041
P49761	Dual specificity protein kinase CLK3	CLK3	Q9Y2X9-S198	Q9Y2X9	ZN281	198	S	HHRDVLLSSSSRTDD	FALSE	FALSE	0.5147893125694684	FALSE	S/T	S/T	0.00243405	0.727	0.331	0.041	0.041
P49761	Dual specificity protein kinase CLK3	CLK3	Q9Y2X9-S340	Q9Y2X9	ZN281	340	S	ERHKRTHSGEKPYKC	FALSE	FALSE	0.5337246628719481	FALSE	S/T	S/T	0.00864657	0.727	0.331	0.041	0.041
P49761	Dual specificity protein kinase CLK3	CLK3	Q9Y2X9-S401	Q9Y2X9	ZN281	401	S	LSQGNTSSSRRKTKS	FALSE	FALSE	0.5345906077837754	FALSE	S/T	S/T	0.00749783	0.727	0.331	0.041	0.041
P49761	Dual specificity protein kinase CLK3	CLK3	Q9Y2X9-S410	Q9Y2X9	ZN281	410	S	RRKTKSKSIAIENKE	FALSE	FALSE	0.5194543659094556	FALSE	S/T	S/T	0.0066916	0.727	0.331	0.041	0.041
P49761	Dual specificity protein kinase CLK3	CLK3	Q9Y2X9-S445	Q9Y2X9	ZN281	445	S	SVEMPTVSSSGGIIG	FALSE	FALSE	0.5195180251986772	FALSE	S/T	S/T	0.00261417	0.727	0.331	0.041	0.041
P49761	Dual specificity protein kinase CLK3	CLK3	Q9Y2X9-S484	Q9Y2X9	ZN281	484	S	KNYLNFVSPLPDIVG	FALSE	FALSE	0.534710177413335	FALSE	S/T	S/T	0.00922784	0.727	0.331	0.041	0.041
P49761	Dual specificity protein kinase CLK3	CLK3	Q9Y2X9-S620	Q9Y2X9	ZN281	620	S	QYSNKSESQKEDPFN	FALSE	FALSE	0.5233272399673957	FALSE	S/T	S/T	0.00364316	0.727	0.331	0.041	0.041
P49761	Dual specificity protein kinase CLK3	CLK3	Q9Y2X9-S651	Q9Y2X9	ZN281	651	S	LVQEENLSPGTQTPS	FALSE	FALSE	0.5182817824577344	FALSE	S/T	S/T	0.00305292	0.727	0.331	0.041	0.041
P49761	Dual specificity protein kinase CLK3	CLK3	Q9Y2X9-S812	Q9Y2X9	ZN281	812	S	IPSQELASQIDPQKD	FALSE	FALSE	0.52136220368068	FALSE	S/T	S/T	0.00347787	0.727	0.331	0.041	0.041
P49761	Dual specificity protein kinase CLK3	CLK3	Q9Y2X9-S864	Q9Y2X9	ZN281	864	S	VDHRVRTSVSDFSGY	FALSE	FALSE	0.5212543659094557	FALSE	S/T	S/T	0.00646797	0.727	0.331	0.041	0.041
P49761	Dual specificity protein kinase CLK3	CLK3	Q9Y2Y9-S268	Q9Y2Y9	KLF13	268	S	GGGSRTGSLSDYSRS	FALSE	FALSE	0.5569303744237692	FALSE	S/T	S/T	0.0318311	0.648	0.327	0.041	0.041
P49761	Dual specificity protein kinase CLK3	CLK3	Q9Y383-S38	Q9Y383	LC7L2	38	S	SDDRVCKSHLLNCCP	FALSE	FALSE	0.6908134227928143	FALSE	S/T	S/T	0.165516	0.603	0.373	0.041	0.041
P49761	Dual specificity protein kinase CLK3	CLK3	Q9Y383-S271	Q9Y383	LC7L2	271	S	HSKNPKRSRSREHRR	FALSE	FALSE	0.7828739526335765	FALSE	S/T	S/T	0.609845	0.603	0.373	0.041	0.041
P49761	Dual specificity protein kinase CLK3	CLK3	Q9Y383-S273	Q9Y383	LC7L2	273	S	KNPKRSRSREHRRHR	FALSE	FALSE	0.7793651065425123	FALSE	S/T	S/T	0.820774	0.603	0.373	0.041	0.041
P49761	Dual specificity protein kinase CLK3	CLK3	Q9Y383-S281	Q9Y383	LC7L2	281	S	REHRRHRSRSMSRER	FALSE	FALSE	0.8110474686274435	FALSE	S/T	S/T	0.988179	0.603	0.373	0.041	0.041
P49761	Dual specificity protein kinase CLK3	CLK3	Q9Y383-S283	Q9Y383	LC7L2	283	S	HRRHRSRSMSRERKR	FALSE	FALSE	0.809031387576412	FALSE	S/T	S/T	0.997389	0.603	0.373	0.041	0.041
P49761	Dual specificity protein kinase CLK3	CLK3	Q9Y383-S285	Q9Y383	LC7L2	285	S	RHRSRSMSRERKRRT	FALSE	FALSE	0.8050959766402599	FALSE	S/T	S/T	0.993008	0.603	0.373	0.041	0.041
P49761	Dual specificity protein kinase CLK3	CLK3	Q9Y383-S305	Q9Y383	LC7L2	305	S	EKRHRHRSRSSSRSR	FALSE	FALSE	0.7734600585651386	FALSE	S/T	S/T	0.418305	0.603	0.373	0.041	0.041
P49761	Dual specificity protein kinase CLK3	CLK3	Q9Y383-S309	Q9Y383	LC7L2	309	S	RHRSRSSSRSRSRSH	FALSE	FALSE	0.808118897198872	FALSE	S/T	S/T	0.99022	0.603	0.373	0.041	0.041
P49761	Dual specificity protein kinase CLK3	CLK3	Q9Y383-S323	Q9Y383	LC7L2	323	S	HQRSRHSSRDRSRER	FALSE	FALSE	0.8083033845962098	FALSE	S/T	S/T	0.975705	0.603	0.373	0.041	0.041
P49761	Dual specificity protein kinase CLK3	CLK3	Q9Y383-S327	Q9Y383	LC7L2	327	S	RHSSRDRSRERSKRR	FALSE	FALSE	0.8056744527544275	FALSE	S/T	S/T	0.991454	0.603	0.373	0.041	0.041
P49761	Dual specificity protein kinase CLK3	CLK3	Q9Y383-S347	Q9Y383	LC7L2	347	S	FRDQDLASCDRDRSS	FALSE	FALSE	0.7780985846630063	FALSE	S/T	S/T	0.747582	0.603	0.373	0.041	0.041
P49761	Dual specificity protein kinase CLK3	CLK3	Q9Y383-S353	Q9Y383	LC7L2	353	S	ASCDRDRSSRDRSPR	FALSE	FALSE	0.802219330794956	FALSE	S/T	S/T	0.965491	0.603	0.373	0.041	0.041
P49761	Dual specificity protein kinase CLK3	CLK3	Q9Y383-S354	Q9Y383	LC7L2	354	S	SCDRDRSSRDRSPRD	FALSE	FALSE	0.7793651065425123	FALSE	S/T	S/T	0.818673	0.603	0.373	0.041	0.041
P49761	Dual specificity protein kinase CLK3	CLK3	Q9Y383-S358	Q9Y383	LC7L2	358	S	DRSSRDRSPRDRDRK	FALSE	FALSE	0.7947128605153938	FALSE	S/T	S/T	0.998177	0.603	0.373	0.041	0.041
P49761	Dual specificity protein kinase CLK3	CLK3	Q9Y383-S370	Q9Y383	LC7L2	370	S	DRKDKKRSYESANGR	FALSE	FALSE	0.7831227564613278	FALSE	S/T	S/T	0.604904	0.603	0.373	0.041	0.041
P49761	Dual specificity protein kinase CLK3	CLK3	Q9Y383-S373	Q9Y383	LC7L2	373	S	DKKRSYESANGRSED	FALSE	FALSE	0.787440232172964	FALSE	S/T	S/T	0.563008	0.603	0.373	0.041	0.041
P49761	Dual specificity protein kinase CLK3	CLK3	Q9Y383-S378	Q9Y383	LC7L2	378	S	YESANGRSEDRRSSE	FALSE	FALSE	0.7918166779496848	FALSE	S/T	S/T	0.905199	0.603	0.373	0.041	0.041
P49761	Dual specificity protein kinase CLK3	CLK3	Q9Y383-S383	Q9Y383	LC7L2	383	S	GRSEDRRSSEEREAG	FALSE	FALSE	0.8097319560247812	FALSE	S/T	S/T	0.979832	0.603	0.373	0.041	0.041
P49761	Dual specificity protein kinase CLK3	CLK3	Q9Y383-S384	Q9Y383	LC7L2	384	S	RSEDRRSSEEREAGE	FALSE	FALSE	0.799169315602611	FALSE	S/T	S/T	0.998859	0.603	0.373	0.041	0.041
P49761	Dual specificity protein kinase CLK3	CLK3	Q9Y383-T111	Q9Y383	LC7L2	111	T	AKKRLAETQEEISAE	FALSE	FALSE	0.5161208320648657	FALSE	S/T	S/T	0.00639135	0.603	0.373	0.041	0.041
P49761	Dual specificity protein kinase CLK3	CLK3	Q9Y385-S251	Q9Y385	UB2J1	251	S	VAKNTSMSPRQRRAQ	FALSE	FALSE	0.5319609666165835	FALSE	S/T	S/T	0.00717049	0.65	0.352	0.041	0.0455
P49761	Dual specificity protein kinase CLK3	CLK3	Q9Y385-S266	Q9Y385	UB2J1	266	S	QQSQRRLSTSPDVIQ	FALSE	FALSE	0.6700734731144816	FALSE	S/T	S/T	0.0330935	0.65	0.352	0.041	0.0455
P49761	Dual specificity protein kinase CLK3	CLK3	Q9Y385-S268	Q9Y385	UB2J1	268	S	SQRRLSTSPDVIQGH	FALSE	FALSE	0.5375703095484804	FALSE	S/T	S/T	0.00971927	0.65	0.352	0.041	0.0455
P49761	Dual specificity protein kinase CLK3	CLK3	Q9Y388-S142	Q9Y388	RBMX2	142	S	GCGARTPSPSLSESS	FALSE	FALSE	0.6079541561564382	FALSE	S/T	S/T	0.0466168	0.606	0.507	0.041	0.041
P49761	Dual specificity protein kinase CLK3	CLK3	Q9Y388-S186	Q9Y388	RBMX2	186	S	VQAEQPSSSSPRRKT	FALSE	FALSE	0.5647462808792811	FALSE	S/T	S/T	0.0351915	0.606	0.507	0.041	0.041
P49761	Dual specificity protein kinase CLK3	CLK3	Q9Y388-S187	Q9Y388	RBMX2	187	S	QAEQPSSSSPRRKTV	FALSE	FALSE	0.6153463745699433	FALSE	S/T	S/T	0.0595526	0.606	0.507	0.041	0.041
P49761	Dual specificity protein kinase CLK3	CLK3	Q9Y388-S188	Q9Y388	RBMX2	188	S	AEQPSSSSPRRKTVK	FALSE	FALSE	0.6117479893669738	FALSE	S/T	S/T	0.0536194	0.606	0.507	0.041	0.041
P49761	Dual specificity protein kinase CLK3	CLK3	Q9Y388-S272	Q9Y388	RBMX2	272	S	RIRDRGRSSDAHSSW	FALSE	FALSE	0.6035815157051925	FALSE	S/T	S/T	0.0460801	0.606	0.507	0.041	0.041
P49761	Dual specificity protein kinase CLK3	CLK3	Q9Y388-S313	Q9Y388	RBMX2	313	S	RRSRERESSNPSDRW	FALSE	FALSE	0.7573854848102135	FALSE	S/T	S/T	0.790628	0.606	0.507	0.041	0.041
P49761	Dual specificity protein kinase CLK3	CLK3	Q9Y388-S314	Q9Y388	RBMX2	314	S	RSRERESSNPSDRWR	FALSE	FALSE	0.6197554446149679	FALSE	S/T	S/T	0.0659637	0.606	0.507	0.041	0.041
P49761	Dual specificity protein kinase CLK3	CLK3	Q9Y3X0-S137	Q9Y3X0	CCDC9	137	S	RRGRGRGSPHLSGAG	FALSE	FALSE	0.6783067559060785	FALSE	S/T	S/T	0.117651	0.805	0.326	0.041	0.041
P49761	Dual specificity protein kinase CLK3	CLK3	Q9Y426-S647	Q9Y426	C2CD2	647	S	QQKDPGMSQSHNDLV	FALSE	FALSE	0.5545447128024439	FALSE	S/T	S/T	0.0346136	0.657	0.329	0.041	0.041
P49761	Dual specificity protein kinase CLK3	CLK3	Q9Y463-S49	Q9Y463	DYR1B	49	S	SAPLRKLSVDLIKTY	FALSE	FALSE	0.5079417649752437	TRUE	S/T	S/T	5.45579e-4	0.751	0.732	0.0755	0.041
P49761	Dual specificity protein kinase CLK3	CLK3	Q9Y463-Y63	Q9Y463	DYR1B	63	Y	YKHINEVYYAKKKRR	FALSE	FALSE	0.5367206720942875	TRUE	S/T	Y	9.01934e-12	0.751	0.732	0.0755	0.041
P49761	Dual specificity protein kinase CLK3	CLK3	Q9Y463-Y64	Q9Y463	DYR1B	64	Y	KHINEVYYAKKKRRA	FALSE	FALSE	0.5378936879673034	TRUE	S/T	Y	5.23154e-12	0.751	0.732	0.0755	0.041
P49761	Dual specificity protein kinase CLK3	CLK3	Q9Y463-Y111	Q9Y463	DYR1B	111	Y	GERWLERYEIDSLIG	FALSE	FALSE	0.5369873387609544	TRUE	S/T	Y	9.84047e-12	0.751	0.732	0.0755	0.041
P49761	Dual specificity protein kinase CLK3	CLK3	Q9Y463-Y271	Q9Y463	DYR1B	271	Y	CQLGQRIYQYIQSRF	FALSE	FALSE	0.5404028322047086	TRUE	S/T	Y	1.18032e-10	0.751	0.732	0.0755	0.041
P49761	Dual specificity protein kinase CLK3	CLK3	Q9Y463-Y273	Q9Y463	DYR1B	273	Y	LGQRIYQYIQSRFYR	FALSE	FALSE	0.5404028322047086	TRUE	S/T	Y	1.75161e-10	0.751	0.732	0.0755	0.041
P49761	Dual specificity protein kinase CLK3	CLK3	Q9Y463-Y485	Q9Y463	DYR1B	485	Y	SDNRTYRYSNRYCGG	FALSE	FALSE	0.5459599750618516	TRUE	S/T	Y	2.5805e-9	0.751	0.732	0.0755	0.041
P49761	Dual specificity protein kinase CLK3	CLK3	Q9Y478-S24	Q9Y478	AAKB1	24	S	HKTPRRDSSGGTKDG	FALSE	FALSE	0.5161935957374921	FALSE	S/T	S/T	0.00606769	0.663	0.395	0.041	0.041
P49761	Dual specificity protein kinase CLK3	CLK3	Q9Y478-S181	Q9Y478	AAKB1	181	S	SDVSELSSSPPGPYH	FALSE	FALSE	0.55210578655226	FALSE	S/T	S/T	0.00759672	0.663	0.395	0.041	0.041
P49761	Dual specificity protein kinase CLK3	CLK3	Q9Y4A5-S1552	Q9Y4A5	TRRAP	1552	S	AMLIEAGSPFREPLI	FALSE	FALSE	0.667353327392762	FALSE	S/T	S/T	0.0711789	0.701	0.48	0.041	0.041
P49761	Dual specificity protein kinase CLK3	CLK3	Q9Y4A5-S2051	Q9Y4A5	TRRAP	2051	S	SSIKRGLSVDSAQEV	FALSE	FALSE	0.5012326087548499	FALSE	S/T	S/T	0.0110739	0.701	0.48	0.041	0.041
P49761	Dual specificity protein kinase CLK3	CLK3	Q9Y4B6-S197	Q9Y4B6	DCAF1	197	S	RQENKRPSPRKLSSE	FALSE	FALSE	0.6723168292407444	FALSE	S/T	S/T	0.0423107	0.7	0.407	0.041	0.041
P49761	Dual specificity protein kinase CLK3	CLK3	Q9Y4B6-S202	Q9Y4B6	DCAF1	202	S	RPSPRKLSSEPLLPL	FALSE	FALSE	0.6845491788005155	FALSE	S/T	S/T	0.0482724	0.7	0.407	0.041	0.041
P49761	Dual specificity protein kinase CLK3	CLK3	Q9Y4B6-S828	Q9Y4B6	DCAF1	828	S	LLIGTDVSLARLQKA	FALSE	FALSE	0.5095372233529055	FALSE	S/T	S/T	0.00513046	0.7	0.407	0.041	0.041
P49761	Dual specificity protein kinase CLK3	CLK3	Q9Y4B6-S898	Q9Y4B6	DCAF1	898	S	TAAASPVSLPRTPRI	FALSE	FALSE	0.5096922809990162	FALSE	S/T	S/T	0.00374227	0.7	0.407	0.041	0.041
P49761	Dual specificity protein kinase CLK3	CLK3	Q9Y4B6-S987	Q9Y4B6	DCAF1	987	S	DHGAYSQSPAIKKQL	FALSE	FALSE	0.5127579657403688	FALSE	S/T	S/T	0.00455896	0.7	0.407	0.041	0.041
P49761	Dual specificity protein kinase CLK3	CLK3	Q9Y4B6-S1000	Q9Y4B6	DCAF1	1000	S	QLDRHLPSPPTLDSI	FALSE	FALSE	0.6949491985959668	FALSE	S/T	S/T	0.0641166	0.7	0.407	0.041	0.041
P49761	Dual specificity protein kinase CLK3	CLK3	Q9Y4B6-S1059	Q9Y4B6	DCAF1	1059	S	SRLNRRASFPKYGGV	FALSE	FALSE	0.6634281085823467	FALSE	S/T	S/T	0.0399221	0.7	0.407	0.041	0.041
P49761	Dual specificity protein kinase CLK3	CLK3	Q9Y4B6-S1084	Q9Y4B6	DCAF1	1084	S	FSRFRPISVFREANE	FALSE	FALSE	0.6883372471149314	FALSE	S/T	S/T	0.0493747	0.7	0.407	0.041	0.041
P49761	Dual specificity protein kinase CLK3	CLK3	Q9Y4B6-S1328	Q9Y4B6	DCAF1	1328	S	LMEERMKSPFGSSFR	FALSE	FALSE	0.514662591002361	FALSE	S/T	S/T	0.00478808	0.7	0.407	0.041	0.041
P49761	Dual specificity protein kinase CLK3	CLK3	Q9Y4D8-S1943	Q9Y4D8	HECD4	1943	S	QPKEITWSPSRVFPP	FALSE	FALSE	0.5167583025366224	FALSE	S/T	S/T	0.203752	0.47	0.312	0.041	0.041
P49761	Dual specificity protein kinase CLK3	CLK3	Q9Y4E5-S438	Q9Y4E5	ZN451	438	S	MSIKESSSLECIAIP	FALSE	FALSE	0.5437153966138802	FALSE	S/T	S/T	0.00601475	0.683	0.434	0.041	0.041
P49761	Dual specificity protein kinase CLK3	CLK3	Q9Y4E5-4-S108	Q9Y4E5-4	ZN451-4	108	S	SSPERIVSQTSSVEN	FALSE	FALSE	0.5174870073635567	FALSE	S/T	S/T	0.00487627	0.683	0.434	0.041	0.041
P49761	Dual specificity protein kinase CLK3	CLK3	Q9Y4E5-4-S175	Q9Y4E5-4	ZN451-4	175	S	RIDSSSASQHGRDAI	FALSE	FALSE	0.5187200674728464	FALSE	S/T	S/T	0.00484596	0.683	0.434	0.041	0.041
P49761	Dual specificity protein kinase CLK3	CLK3	Q9Y4E5-4-S551	Q9Y4E5-4	ZN451-4	551	S	RYRKKGDSPERHGYK	FALSE	FALSE	0.7236590188431732	FALSE	S/T	S/T	0.191998	0.683	0.434	0.041	0.041
P49761	Dual specificity protein kinase CLK3	CLK3	Q9Y4E8-S229	Q9Y4E8	UBP15	229	S	RGPSTPKSPGASNFS	FALSE	FALSE	0.6822853670723824	FALSE	S/T	S/T	0.0597031	0.659	0.438	0.041	0.041
P49761	Dual specificity protein kinase CLK3	CLK3	Q9Y4E8-S233	Q9Y4E8	UBP15	233	S	TPKSPGASNFSTLPK	FALSE	FALSE	0.6749170864550551	FALSE	S/T	S/T	0.0542659	0.659	0.438	0.041	0.041
P49761	Dual specificity protein kinase CLK3	CLK3	Q9Y4E8-S244	Q9Y4E8	UBP15	244	S	TLPKISPSSLSNNYN	FALSE	FALSE	0.5162799336597764	FALSE	S/T	S/T	0.00621649	0.659	0.438	0.041	0.041
P49761	Dual specificity protein kinase CLK3	CLK3	Q9Y4F5-S478	Q9Y4F5	C170B	478	S	KTEERLGSPSPASRT	FALSE	FALSE	0.5674394096004995	FALSE	S/T	S/T	0.138121	0.458	0.341	0.041	0.041
P49761	Dual specificity protein kinase CLK3	CLK3	Q9Y4F5-S986	Q9Y4F5	C170B	986	S	LRAQKEMSPSPPAAQ	FALSE	FALSE	0.5918611429466024	FALSE	S/T	S/T	0.337003	0.458	0.302	0.041	0.041
P49761	Dual specificity protein kinase CLK3	CLK3	Q9Y4K0-S601	Q9Y4K0	LOXL2	601	S	RRLLRFSSQIHNNGQ	FALSE	FALSE	0.5535258619239782	FALSE	S/T	S/T	0.0368671	0.736	0.295	0.041	0.041
P49761	Dual specificity protein kinase CLK3	CLK3	Q9Y4R8-S688	Q9Y4R8	TELO2	688	S	PRQGPAGSPSRFNSV	FALSE	FALSE	0.5216784762241394	FALSE	S/T	S/T	0.25981	0.69	0.268	0.041	0.041
P49761	Dual specificity protein kinase CLK3	CLK3	Q9Y4U1-S279	Q9Y4U1	MMAC	279	S	PRVSPPASPGP____	FALSE	FALSE	0.5173569378537922	FALSE	S/T	S/T	0.350143	0.43	0.265	0.041	0.041
P49761	Dual specificity protein kinase CLK3	CLK3	Q9Y4W2-S441	Q9Y4W2	LAS1L	441	S	GRNARRFSAGQWEAR	FALSE	FALSE	0.540887051353142	FALSE	S/T	S/T	0.0220887	0.678	0.381	0.041	0.041
P49761	Dual specificity protein kinase CLK3	CLK3	Q9Y4W2-S523	Q9Y4W2	LAS1L	523	S	VQEGSEASPIGKSPY	FALSE	FALSE	0.5398392827258142	FALSE	S/T	S/T	0.0191832	0.678	0.381	0.041	0.041
P49761	Dual specificity protein kinase CLK3	CLK3	Q9Y4X4-S42	Q9Y4X4	KLF12	42	S	LLESEQGSPNVHNYP	FALSE	FALSE	0.5128837979654624	FALSE	S/T	S/T	0.013962	0.669	0.367	0.041	0.041
P49761	Dual specificity protein kinase CLK3	CLK3	Q9Y4X4-S308	Q9Y4X4	KLF12	308	S	RRQRRSESPDSRKRR	FALSE	FALSE	0.7828004431646967	FALSE	S/T	S/T	0.455336	0.669	0.367	0.041	0.041
P49761	Dual specificity protein kinase CLK3	CLK3	Q9Y534-S7	Q9Y534	CSDC2	7	S	_MTSESTSPPVVPPL	FALSE	FALSE	0.5006958064801554	FALSE	S/T	S/T	0.0107824	0.653	0.382	0.041	0.041
P49761	Dual specificity protein kinase CLK3	CLK3	Q9Y534-S47	Q9Y534	CSDC2	47	S	VPPRDLPSPLPTKRT	FALSE	FALSE	0.6096738666239699	FALSE	S/T	S/T	0.0429031	0.653	0.382	0.041	0.041
P49761	Dual specificity protein kinase CLK3	CLK3	Q9Y580-S108	Q9Y580	RBM7	108	S	QHHVGNSSPTSTSPS	FALSE	FALSE	0.5161563697567274	FALSE	S/T	S/T	0.0186363	0.727	0.363	0.041	0.041
P49761	Dual specificity protein kinase CLK3	CLK3	Q9Y580-S111	Q9Y580	RBM7	111	S	VGNSSPTSTSPSRYE	FALSE	FALSE	0.6865069542961052	FALSE	S/T	S/T	0.0940675	0.727	0.363	0.041	0.041
P49761	Dual specificity protein kinase CLK3	CLK3	Q9Y580-S113	Q9Y580	RBM7	113	S	NSSPTSTSPSRYERT	FALSE	FALSE	0.8117013269607731	FALSE	S/T	S/T	0.827436	0.727	0.363	0.041	0.041
P49761	Dual specificity protein kinase CLK3	CLK3	Q9Y580-S126	Q9Y580	RBM7	126	S	RTMDNMTSSAQIIQR	FALSE	FALSE	0.5532387270726896	FALSE	S/T	S/T	0.0293048	0.727	0.363	0.041	0.041
P49761	Dual specificity protein kinase CLK3	CLK3	Q9Y580-S134	Q9Y580	RBM7	134	S	SAQIIQRSFSSPENF	FALSE	FALSE	0.6865069542961052	FALSE	S/T	S/T	0.0938162	0.727	0.363	0.041	0.041
P49761	Dual specificity protein kinase CLK3	CLK3	Q9Y580-S136	Q9Y580	RBM7	136	S	QIIQRSFSSPENFQR	FALSE	FALSE	0.8134832314484829	FALSE	S/T	S/T	0.530276	0.727	0.363	0.041	0.041
P49761	Dual specificity protein kinase CLK3	CLK3	Q9Y580-S137	Q9Y580	RBM7	137	S	IIQRSFSSPENFQRQ	FALSE	FALSE	0.7814943734661645	FALSE	S/T	S/T	0.335861	0.727	0.363	0.041	0.041
P49761	Dual specificity protein kinase CLK3	CLK3	Q9Y580-S155	Q9Y580	RBM7	155	S	NSALRQMSYGGKFGS	FALSE	FALSE	0.7335086361556272	FALSE	S/T	S/T	0.111096	0.727	0.363	0.041	0.041
P49761	Dual specificity protein kinase CLK3	CLK3	Q9Y580-S163	Q9Y580	RBM7	163	S	YGGKFGSSPLDQSGF	FALSE	FALSE	0.814302412054042	FALSE	S/T	S/T	0.550086	0.727	0.363	0.041	0.041
P49761	Dual specificity protein kinase CLK3	CLK3	Q9Y580-S168	Q9Y580	RBM7	168	S	GSSPLDQSGFSPSVQ	FALSE	FALSE	0.6512265256879602	FALSE	S/T	S/T	0.0647751	0.727	0.363	0.041	0.041
P49761	Dual specificity protein kinase CLK3	CLK3	Q9Y580-S171	Q9Y580	RBM7	171	S	PLDQSGFSPSVQSHS	FALSE	FALSE	0.8149785946079884	FALSE	S/T	S/T	0.738343	0.727	0.363	0.041	0.041
P49761	Dual specificity protein kinase CLK3	CLK3	Q9Y580-S178	Q9Y580	RBM7	178	S	SPSVQSHSHSFNQSS	FALSE	FALSE	0.5116114729451863	FALSE	S/T	S/T	0.0181023	0.727	0.363	0.041	0.041
P49761	Dual specificity protein kinase CLK3	CLK3	Q9Y580-S180	Q9Y580	RBM7	180	S	SVQSHSHSFNQSSSS	FALSE	FALSE	0.6986709044231927	FALSE	S/T	S/T	0.200754	0.727	0.363	0.041	0.041
P49761	Dual specificity protein kinase CLK3	CLK3	Q9Y580-S224	Q9Y580	RBM7	224	S	QRYTDHGSDHHYRGK	FALSE	FALSE	0.6311278549678144	FALSE	S/T	S/T	0.0714379	0.727	0.363	0.041	0.041
P49761	Dual specificity protein kinase CLK3	CLK3	Q9Y5A7-S489	Q9Y5A7	NUB1	489	S	ETDNRQESPSQENID	FALSE	FALSE	0.709469792418595	FALSE	S/T	S/T	0.0598544	0.673	0.412	0.041	0.041
P49761	Dual specificity protein kinase CLK3	CLK3	Q9Y5B0-S338	Q9Y5B0	CTDP1	338	S	APPGSRESQTRKKVN	FALSE	FALSE	0.6748324194890177	FALSE	S/T	S/T	0.0833454	0.717	0.384	0.041	0.041
P49761	Dual specificity protein kinase CLK3	CLK3	Q9Y5B0-S395	Q9Y5B0	CTDP1	395	S	EAATPRDSPRPGKPD	FALSE	FALSE	0.5708045832506043	FALSE	S/T	S/T	0.0289161	0.717	0.384	0.041	0.041
P49761	Dual specificity protein kinase CLK3	CLK3	Q9Y5B0-S793	Q9Y5B0	CTDP1	793	S	ARGPPAPSSSLPIRQ	FALSE	FALSE	0.5033935663985	FALSE	S/T	S/T	0.00722665	0.717	0.384	0.041	0.041
P49761	Dual specificity protein kinase CLK3	CLK3	Q9Y5B0-S839	Q9Y5B0	CTDP1	839	S	SRRKRQPSMSETMPL	FALSE	FALSE	0.6451749376312377	FALSE	S/T	S/T	0.07496	0.717	0.384	0.041	0.041
P49761	Dual specificity protein kinase CLK3	CLK3	Q9Y5B0-4-S831	Q9Y5B0-4	CTDP1-4	831	S	GLRSRRRSPSPGSQG	FALSE	FALSE	0.8206200110805538	FALSE	S/T	S/T	0.687638	0.717	0.384	0.041	0.041
P49761	Dual specificity protein kinase CLK3	CLK3	Q9Y5B0-4-S833	Q9Y5B0-4	CTDP1-4	833	S	RSRRRSPSPGSQGPA	FALSE	FALSE	0.8199506216144529	FALSE	S/T	S/T	0.561429	0.717	0.384	0.041	0.041
P49761	Dual specificity protein kinase CLK3	CLK3	Q9Y5B0-4-S836	Q9Y5B0-4	CTDP1-4	836	S	RRSPSPGSQGPAGSG	FALSE	FALSE	0.7040906395455315	FALSE	S/T	S/T	0.207172	0.717	0.384	0.041	0.041
P49761	Dual specificity protein kinase CLK3	CLK3	Q9Y5B6-S62	Q9Y5B6	PAXB1	62	S	SLLGPGPSPPSALTP	FALSE	FALSE	0.711280694232829	FALSE	S/T	S/T	0.050469	0.624	0.27	0.0985	0.041
P49761	Dual specificity protein kinase CLK3	CLK3	Q9Y5J1-S45	Q9Y5J1	UTP18	45	S	PPQKPAPSSQRKPPA	FALSE	FALSE	0.5601497791929029	FALSE	S/T	S/T	0.00749112	0.675	0.431	0.041	0.041
P49761	Dual specificity protein kinase CLK3	CLK3	Q9Y5Q9-S282	Q9Y5Q9	TF3C3	282	S	RRILNLLSPSDGERF	FALSE	FALSE	0.509340189408565	FALSE	S/T	S/T	0.0301739	0.62	0.302	0.041	0.041
P49761	Dual specificity protein kinase CLK3	CLK3	Q9Y5S2-S1697	Q9Y5S2	MRCKB	1697	S	SPNSPHRSQLPLEGL	FALSE	FALSE	0.5929209519565871	TRUE	S/T	S/T	0.110499	0.541	0.438	0.0515	0.069
P49761	Dual specificity protein kinase CLK3	CLK3	Q9Y5S9-S42	Q9Y5S9	RBM8A	42	S	RKGRGFGSEEGSRAR	FALSE	FALSE	0.5101595709666316	FALSE	S/T	S/T	0.00510314	0.675	0.417	0.041	0.041
P49761	Dual specificity protein kinase CLK3	CLK3	Q9Y5S9-S46	Q9Y5S9	RBM8A	46	S	GFGSEEGSRARMRED	FALSE	FALSE	0.5511824319527284	FALSE	S/T	S/T	0.00944222	0.675	0.417	0.041	0.041
P49761	Dual specificity protein kinase CLK3	CLK3	Q9Y5S9-S56	Q9Y5S9	RBM8A	56	S	RMREDYDSVEQDGDE	FALSE	FALSE	0.5854430023704699	FALSE	S/T	S/T	0.0247775	0.675	0.417	0.041	0.041
P49761	Dual specificity protein kinase CLK3	CLK3	Q9Y5S9-S166	Q9Y5S9	RBM8A	166	S	RRGGRRRSRSPDRRR	FALSE	FALSE	0.8071250836369274	FALSE	S/T	S/T	0.834122	0.675	0.417	0.041	0.041
P49761	Dual specificity protein kinase CLK3	CLK3	Q9Y5S9-S168	Q9Y5S9	RBM8A	168	S	GGRRRSRSPDRRRR_	FALSE	FALSE	0.8190009923193112	FALSE	S/T	S/T	0.936821	0.675	0.417	0.041	0.041
P49761	Dual specificity protein kinase CLK3	CLK3	Q9Y5S9-2-S45	Q9Y5S9-2	RBM8A-2	45	S	RGFGSEGSRARMRED	FALSE	FALSE	0.5988129266322694	FALSE	S/T	S/T	0.0188118	0.675	0.417	0.041	0.041
P49761	Dual specificity protein kinase CLK3	CLK3	Q9Y5S9-2-S55	Q9Y5S9-2	RBM8A-2	55	S	RMREDYDSVEQDGDE	FALSE	FALSE	0.537683372869318	FALSE	S/T	S/T	0.00624101	0.675	0.417	0.041	0.041
P49761	Dual specificity protein kinase CLK3	CLK3	Q9Y5V3-S457	Q9Y5V3	MAGD1	457	S	PSPNSRASQNPGAAQ	FALSE	FALSE	0.5540459891411236	FALSE	S/T	S/T	0.0497381	0.659	0.29	0.041	0.041
P49761	Dual specificity protein kinase CLK3	CLK3	Q9Y5Z7-S13	Q9Y5Z7	HCFC2	13	S	LLNWRRVSSFTGPVP	FALSE	FALSE	0.5188831486563709	FALSE	S/T	S/T	0.0047153	0.751	0.331	0.041	0.041
P49761	Dual specificity protein kinase CLK3	CLK3	Q9Y618-S1025	Q9Y618	NCOR2	1025	S	SPRGKSRSPAPPADK	FALSE	FALSE	0.513416045052504	FALSE	S/T	S/T	0.410102	0.79	0.25	0.041	0.041
P49761	Dual specificity protein kinase CLK3	CLK3	Q9Y618-4-S1008	Q9Y618-4	NCOR2-4	1008	S	SPRGKSRSPAPPADK	FALSE	FALSE	0.513416045052504	FALSE	S/T	S/T	0.410102	0.79	0.25	0.041	0.041
P49761	Dual specificity protein kinase CLK3	CLK3	Q9Y676-S17	Q9Y676	RT18B	17	S	LRRLPMLSLFRGSHR	FALSE	FALSE	0.6164996089719386	FALSE	S/T	S/T	0.0603209	0.635	0.345	0.041	0.041
P49761	Dual specificity protein kinase CLK3	CLK3	Q9Y676-S42	Q9Y676	RT18B	42	S	KAPSEEDSLSSVPIS	FALSE	FALSE	0.6042112154377802	FALSE	S/T	S/T	0.0734922	0.635	0.345	0.041	0.041
P49761	Dual specificity protein kinase CLK3	CLK3	Q9Y676-S45	Q9Y676	RT18B	45	S	SEEDSLSSVPISPYK	FALSE	FALSE	0.595675708376656	FALSE	S/T	S/T	0.0443407	0.635	0.345	0.041	0.041
P49761	Dual specificity protein kinase CLK3	CLK3	Q9Y6H5-S211	Q9Y6H5	SNCAP	211	S	MAPFCVLSPVKSPHL	FALSE	FALSE	0.5350718866559864	FALSE	S/T	S/T	0.00571695	0.604	0.399	0.041	0.041
P49761	Dual specificity protein kinase CLK3	CLK3	Q9Y6H5-S306	Q9Y6H5	SNCAP	306	S	SGLNRTSSQGPEERS	FALSE	FALSE	0.7663958213672516	FALSE	S/T	S/T	0.35009	0.604	0.399	0.041	0.041
P49761	Dual specificity protein kinase CLK3	CLK3	Q9Y6H5-S560	Q9Y6H5	SNCAP	560	S	EGKSLPSSPSSPSSP	FALSE	FALSE	0.5301902004511918	FALSE	S/T	S/T	0.00617616	0.604	0.399	0.041	0.041
P49761	Dual specificity protein kinase CLK3	CLK3	Q9Y6H5-S563	Q9Y6H5	SNCAP	563	S	SLPSSPSSPSSPASR	FALSE	FALSE	0.5800208381167032	FALSE	S/T	S/T	0.0124709	0.604	0.399	0.041	0.041
P49761	Dual specificity protein kinase CLK3	CLK3	Q9Y6H5-S566	Q9Y6H5	SNCAP	566	S	SSPSSPSSPASRKSQ	FALSE	FALSE	0.5316262109793257	FALSE	S/T	S/T	0.00656068	0.604	0.399	0.041	0.041
P49761	Dual specificity protein kinase CLK3	CLK3	Q9Y6H5-S676	Q9Y6H5	SNCAP	676	S	QLMQRSLSESDTDSN	FALSE	FALSE	0.5849088117641923	FALSE	S/T	S/T	0.0224093	0.604	0.399	0.041	0.041
P49761	Dual specificity protein kinase CLK3	CLK3	Q9Y6H5-S747	Q9Y6H5	SNCAP	747	S	SKSLDGHSPSPTSES	FALSE	FALSE	0.5660860755833217	FALSE	S/T	S/T	0.00840812	0.604	0.399	0.041	0.041
P49761	Dual specificity protein kinase CLK3	CLK3	Q9Y6H5-S754	Q9Y6H5	SNCAP	754	S	SPSPTSESSEPDLES	FALSE	FALSE	0.6278388118552337	FALSE	S/T	S/T	0.0337989	0.604	0.399	0.041	0.041
P49761	Dual specificity protein kinase CLK3	CLK3	Q9Y6I4-S23	Q9Y6I4	UBP3	23	S	SAKFPNGSPSSWCCS	FALSE	FALSE	0.5030622719108024	FALSE	S/T	S/T	0.0223762	0.711	0.474	0.041	0.041
P49761	Dual specificity protein kinase CLK3	CLK3	Q9Y6I4-S210	Q9Y6I4	UBP3	210	S	RRTYHTRSQGDNNVS	FALSE	FALSE	0.7132303223003496	FALSE	S/T	S/T	0.107341	0.711	0.474	0.041	0.041
P49761	Dual specificity protein kinase CLK3	CLK3	Q9Y6J9-S589	Q9Y6J9	TAF6L	589	S	FPAPYGPSPASRYVQ	FALSE	FALSE	0.592915784002872	FALSE	S/T	S/T	0.0209036	0.682	0.418	0.041	0.041
P49761	Dual specificity protein kinase CLK3	CLK3	Q9Y6M1-S162	Q9Y6M1	IF2B2	162	S	IPDEEVSSPSPPQRA	FALSE	FALSE	0.6150685382928324	FALSE	S/T	S/T	0.0430481	0.701	0.359	0.041	0.041
P49761	Dual specificity protein kinase CLK3	CLK3	Q9Y6M1-S187	Q9Y6M1	IF2B2	187	S	GHAPGGTSQARQIDF	FALSE	FALSE	0.5170912811859213	FALSE	S/T	S/T	0.017286	0.701	0.359	0.041	0.041
P49761	Dual specificity protein kinase CLK3	CLK3	Q9Y6M4-Y64	Q9Y6M4	KC1G3	64	Y	LRLGKNLYTNEYVAI	FALSE	FALSE	0.5015774268697465	TRUE	S/T	Y	1.95101e-11	0.681	0.479	0.052	0.041
P49761	Dual specificity protein kinase CLK3	CLK3	Q9Y6M4-Y68	Q9Y6M4	KC1G3	68	Y	KNLYTNEYVAIKLEP	FALSE	FALSE	0.5081516945449611	TRUE	S/T	Y	6.64948e-12	0.681	0.479	0.052	0.041
P49761	Dual specificity protein kinase CLK3	CLK3	Q9Y6M4-Y87	Q9Y6M4	KC1G3	87	Y	APQLHLEYRFYKQLG	FALSE	FALSE	0.5071288698711894	TRUE	S/T	Y	4.71555e-11	0.681	0.479	0.052	0.041
P49761	Dual specificity protein kinase CLK3	CLK3	Q9Y6M4-Y90	Q9Y6M4	KC1G3	90	Y	LHLEYRFYKQLGSGD	FALSE	FALSE	0.5112850278782944	TRUE	S/T	Y	3.87014e-12	0.681	0.479	0.052	0.041
P49761	Dual specificity protein kinase CLK3	CLK3	Q9Y6M4-Y160	Q9Y6M4	KC1G3	160	Y	VHSKNLIYRDVKPEN	FALSE	FALSE	0.5099909102312357	TRUE	S/T	Y	1.98198e-12	0.681	0.479	0.052	0.041
P49761	Dual specificity protein kinase CLK3	CLK3	Q9Y6M4-Y192	Q9Y6M4	KC1G3	192	Y	DFGLAKEYIDPETKK	FALSE	FALSE	0.5146953169356423	TRUE	S/T	Y	9.7645e-13	0.681	0.479	0.052	0.041
P49761	Dual specificity protein kinase CLK3	CLK3	Q9Y6M4-Y203	Q9Y6M4	KC1G3	203	Y	ETKKHIPYREHKSLT	FALSE	FALSE	0.5081516945449611	TRUE	S/T	Y	6.58411e-12	0.681	0.479	0.052	0.041
P49761	Dual specificity protein kinase CLK3	CLK3	Q9Y6V7-S375	Q9Y6V7	DDX49	375	S	KKKLEEFSVEEAEVL	FALSE	FALSE	0.510648923512319	FALSE	S/T	S/T	7.3817e-4	0.727	0.317	0.113	0.048
P49761	Dual specificity protein kinase CLK3	CLK3	Q9Y6V7-S470	Q9Y6V7	DDX49	470	S	GRPPRTPSGSHSGPV	FALSE	FALSE	0.8048821216349483	FALSE	S/T	S/T	0.0420995	0.727	0.317	0.113	0.048
P49761	Dual specificity protein kinase CLK3	CLK3	Q9Y6V7-S472	Q9Y6V7	DDX49	472	S	PPRTPSGSHSGPVPS	FALSE	FALSE	0.5131302359848132	FALSE	S/T	S/T	0.00161415	0.727	0.317	0.113	0.048
P49761	Dual specificity protein kinase CLK3	CLK3	Q9Y6W6-S4	Q9Y6W6	DUS10	4	S	____MPPSPLDDRVV	FALSE	FALSE	0.7331647522076362	FALSE	S/T	S/T	8.00482e-4	0.747	0.299	0.0515	0.1515
P49761	Dual specificity protein kinase CLK3	CLK3	Q9Y6W6-S224	Q9Y6W6	DUS10	224	S	SCREGKDSFKRIFSK	FALSE	FALSE	0.6075421912136867	FALSE	S/T	S/T	4.38993e-6	0.747	0.299	0.0515	0.1515
P49761	Dual specificity protein kinase CLK3	CLK3	Q9Y6W6-S230	Q9Y6W6	DUS10	230	S	DSFKRIFSKEIIVYD	FALSE	FALSE	0.6645945553422162	FALSE	S/T	S/T	6.65352e-5	0.747	0.299	0.0515	0.1515
P49761	Dual specificity protein kinase CLK3	CLK3	Q9Y6X0-S8	Q9Y6X0	SETBP	8	S	MESRETLSSSRQRGG	FALSE	FALSE	0.7170475774957313	FALSE	S/T	S/T	0.0933629	0.682	0.39	0.041	0.041
P49761	Dual specificity protein kinase CLK3	CLK3	Q9Y6X8-S586	Q9Y6X8	ZHX2	586	S	ERRKLRDSMEQAVLD	FALSE	FALSE	0.5732452113979842	FALSE	S/T	S/T	0.0436426	0.733	0.302	0.041	0.041
P49761	Dual specificity protein kinase CLK3	CLK3	Q9Y6X8-S628	Q9Y6X8	ZHX2	628	S	QLTSSLPSPSPAIAK	FALSE	FALSE	0.5984385651997159	FALSE	S/T	S/T	0.096076	0.733	0.302	0.041	0.041
P49761	Dual specificity protein kinase CLK3	CLK3	Q9Y6Y0-S277	Q9Y6Y0	NS1BP	277	S	SSTGCLSSPNATVQS	FALSE	FALSE	0.5099325542061993	FALSE	S/T	S/T	0.0163131	0.679	0.331	0.041	0.041
P49761	Dual specificity protein kinase CLK3	CLK3	Q9Y6Y0-S326	Q9Y6Y0	NS1BP	326	S	GRNSPQSSPTSTPKL	FALSE	FALSE	0.5263427044749261	FALSE	S/T	S/T	0.0197262	0.679	0.331	0.041	0.041
P49761	Dual specificity protein kinase CLK3	CLK3	Q9Y6Y0-S352	Q9Y6Y0	NS1BP	352	S	ELIEKPMSPMQYARS	FALSE	FALSE	0.6103464467580239	FALSE	S/T	S/T	0.0524846	0.679	0.331	0.041	0.041
P49761	Dual specificity protein kinase CLK3	CLK3	Q9Y6Y1-S1142	Q9Y6Y1	CMTA1	1142	S	RAISIPDSLGRLPLG	FALSE	FALSE	0.6261566181533541	FALSE	S/T	S/T	0.0308661	0.657	0.399	0.041	0.041
P49761	Dual specificity protein kinase CLK3	CLK3	U3KPZ7-S511	U3KPZ7	U3KPZ7	511	S	DSRKRAMSGLEGPLT	FALSE	FALSE	0.5410407812563485	FALSE	S/T	S/T	0.00712809	0.728	0.342	0.041	0.041
P49761	Dual specificity protein kinase CLK3	CLK3	V9GYY5-S132	V9GYY5	V9GYY5	132	S	DRSEEEASSTEKPTK	FALSE	FALSE	0.5160558538913587	FALSE	S/T	S/T	0.00480222	0.674	0.439	0.041	0.041
Q13627	Dual specificity tyrosine-phosphorylation-regulated kinase 1A	DYRK1A	A0A075B6T3-S24	A0A075B6T3	A0A075B6T3	24	S	EQLLTSPSPS_____	FALSE	FALSE	0.5575726109369832	FALSE	S/T	S/T	0.997092	0.605	0.248	0.041	0.041
Q13627	Dual specificity tyrosine-phosphorylation-regulated kinase 1A	DYRK1A	A0A087WV48-S9	A0A087WV48	A0A087WV48	9	S	GVQVETISPGDGRTF	FALSE	FALSE	0.6349635954838869	FALSE	S/T	S/T	0.984733	0.61	0.28	0.041	0.041
Q13627	Dual specificity tyrosine-phosphorylation-regulated kinase 1A	DYRK1A	A0A087X0R7-S99	A0A087X0R7	A0A087X0R7	99	S	AHPKNHLSPQQGGAT	FALSE	FALSE	0.7096124955539107	FALSE	S/T	S/T	0.998929	0.652	0.289	0.041	0.041
Q13627	Dual specificity tyrosine-phosphorylation-regulated kinase 1A	DYRK1A	A0A087X0R7-S111	A0A087X0R7	A0A087X0R7	111	S	GATPQVPSPCCRFDS	FALSE	FALSE	0.78728920850391515	FALSE	S/T	S/T	0.998342	0.638	0.376	0.041	0.041
Q13627	Dual specificity tyrosine-phosphorylation-regulated kinase 1A	DYRK1A	A0A087X0R7-S118	A0A087X0R7	A0A087X0R7	118	S	SPCCRFDSPRGPPPP	FALSE	FALSE	0.5595493799940698	FALSE	S/T	S/T	0.980643	0.649	0.243	0.041	0.041
Q13627	Dual specificity tyrosine-phosphorylation-regulated kinase 1A	DYRK1A	A0A087X0R7-S162	A0A087X0R7	A0A087X0R7	162	S	GLRWTPKSPLDPDSG	FALSE	FALSE	0.7128654030128314	FALSE	S/T	S/T	0.99123000000000006	0.764	0.292	0.041	0.041
Q13627	Dual specificity tyrosine-phosphorylation-regulated kinase 1A	DYRK1A	A0A087X0R7-T106	A0A087X0R7	A0A087X0R7	106	T	SPQQGGATPQVPSPC	FALSE	FALSE	0.8281860636019133	FALSE	S/T	S/T	0.997875	0.854	0.413	0.041	0.041
Q13627	Dual specificity tyrosine-phosphorylation-regulated kinase 1A	DYRK1A	A0A087X0R7-T159	A0A087X0R7	A0A087X0R7	159	T	EEDGLRWTPKSPLDP	FALSE	FALSE	0.5181808991314019	FALSE	S/T	S/T	0.985663	0.498	0.15	0.041	0.041
Q13627	Dual specificity tyrosine-phosphorylation-regulated kinase 1A	DYRK1A	A0A087X0R7-T283	A0A087X0R7	A0A087X0R7	283	T	IFQQEFSTPSRKGLV	FALSE	FALSE	0.8156717161556772	FALSE	S/T	S/T	0.91748	0.728	0.354	0.041	0.041
Q13627	Dual specificity tyrosine-phosphorylation-regulated kinase 1A	DYRK1A	A0A088AWK7-T213	A0A088AWK7	A0A088AWK7	213	T	GLQPLPGTPRQKQKS	FALSE	FALSE	0.7933152309566376	FALSE	S/T	S/T	0.882765	0.865	0.5	0.041	0.041
Q13627	Dual specificity tyrosine-phosphorylation-regulated kinase 1A	DYRK1A	A0A096LP49-S478	A0A096LP49	CC187	478	S	RSFQRPESPHERLGH	FALSE	FALSE	0.6409237177444227	FALSE	S/T	S/T	0.99867	0.737	0.259	0.041	0.041
Q13627	Dual specificity tyrosine-phosphorylation-regulated kinase 1A	DYRK1A	A0A096LP49-S519	A0A096LP49	CC187	519	S	PSSQRPGSPPEKRSP	FALSE	FALSE	0.6423782631989681	FALSE	S/T	S/T	0.998869	0.737	0.259	0.041	0.041
Q13627	Dual specificity tyrosine-phosphorylation-regulated kinase 1A	DYRK1A	A0A096LP49-S566	A0A096LP49	CC187	566	S	RNPLERPSPPAQRPW	FALSE	FALSE	0.6390775638982688	FALSE	S/T	S/T	0.998413	0.737	0.259	0.041	0.041
Q13627	Dual specificity tyrosine-phosphorylation-regulated kinase 1A	DYRK1A	A0A096LP49-S592	A0A096LP49	CC187	592	S	GKGRGIGSPVSAAKH	FALSE	FALSE	0.6409237177444227	FALSE	S/T	S/T	0.998597	0.737	0.259	0.041	0.041
Q13627	Dual specificity tyrosine-phosphorylation-regulated kinase 1A	DYRK1A	A0A096LP49-S777	A0A096LP49	CC187	777	S	APVLLSASPSLGSLE	FALSE	FALSE	0.6244416055484985	FALSE	S/T	S/T	0.991944	0.737	0.259	0.041	0.041
Q13627	Dual specificity tyrosine-phosphorylation-regulated kinase 1A	DYRK1A	A0A0A0MRY4-T582	A0A0A0MRY4	A0A0A0MRY4	582	T	PFTFSQSTPIGLDRV	FALSE	FALSE	0.7418530896825024	FALSE	S/T	S/T	0.984474	0.615	0.304	0.041	0.041
Q13627	Dual specificity tyrosine-phosphorylation-regulated kinase 1A	DYRK1A	A0A0A6YYC7-S83	A0A0A6YYC7	A0A0A6YYC7	83	S	YPRRRRSSPSARPPD	FALSE	FALSE	0.8446378248423736	FALSE	S/T	S/T	0.999882	0.784	0.421	0.041	0.041
Q13627	Dual specificity tyrosine-phosphorylation-regulated kinase 1A	DYRK1A	A0A0A6YYC7-S146	A0A0A6YYC7	A0A0A6YYC7	146	S	QEVSIAASRPSRGWR	FALSE	FALSE	0.6956277471747966	FALSE	S/T	S/T	0.0470877	0.663	0.422	0.041	0.041
Q13627	Dual specificity tyrosine-phosphorylation-regulated kinase 1A	DYRK1A	A0A0A6YYC7-S296	A0A0A6YYC7	A0A0A6YYC7	296	S	RRRKDDKSPRLPKRR	FALSE	FALSE	0.829581756170646	FALSE	S/T	S/T	0.993605	0.685	0.507	0.041	0.041
Q13627	Dual specificity tyrosine-phosphorylation-regulated kinase 1A	DYRK1A	A0A0A6YYC7-T243	A0A0A6YYC7	A0A0A6YYC7	243	T	KPHLERETPKPRRKS	FALSE	FALSE	0.814167807016699	FALSE	S/T	S/T	0.987078	0.684	0.335	0.041	0.041
Q13627	Dual specificity tyrosine-phosphorylation-regulated kinase 1A	DYRK1A	A0A0A6YYC8-S146	A0A0A6YYC8	A0A0A6YYC8	146	S	SPGKECDSPKKRGRS	FALSE	FALSE	0.7565847204461885	FALSE	S/T	S/T	0.996498	0.818	0.305	0.041	0.041
Q13627	Dual specificity tyrosine-phosphorylation-regulated kinase 1A	DYRK1A	A0A0A6YYK5-S218	A0A0A6YYK5	A0A0A6YYK5	218	S	KEDRGEYSPGTALPS	FALSE	FALSE	0.6367843456118064	FALSE	S/T	S/T	0.994688	0.489	0.329	0.041	0.041
Q13627	Dual specificity tyrosine-phosphorylation-regulated kinase 1A	DYRK1A	A0A0A6YYL1-S73	A0A0A6YYL1	A0A0A6YYL1	73	S	MDMVRIESPEEISLL	FALSE	FALSE	0.59428465158612	FALSE	S/T	S/T	0.959369	0.653	0.228	0.041	0.041
Q13627	Dual specificity tyrosine-phosphorylation-regulated kinase 1A	DYRK1A	A0A0A6YYL6-S142	A0A0A6YYL6	A0A0A6YYL6	142	S	RINPYMSSPCHIEMI	FALSE	FALSE	0.5495009796431615	FALSE	S/T	S/T	0.760214	0.75	0.181	0.041	0.041
Q13627	Dual specificity tyrosine-phosphorylation-regulated kinase 1A	DYRK1A	A0A0B4J1R7-T6	A0A0B4J1R7	A0A0B4J1R7	6	T	__MMATGTPESQARF	FALSE	FALSE	0.5181003040875448	FALSE	S/T	S/T	0.261212	0.375	0.447	0.041	0.041
Q13627	Dual specificity tyrosine-phosphorylation-regulated kinase 1A	DYRK1A	A0A0B4J1V8-S368	A0A0B4J1V8	A0A0B4J1V8	368	S	EEASGIPSRTASLEL	FALSE	FALSE	0.5936696165664289	FALSE	S/T	S/T	0.0382931	0.734	0.314	0.041	0.041
Q13627	Dual specificity tyrosine-phosphorylation-regulated kinase 1A	DYRK1A	A0A0B4J203-S57	A0A0B4J203	A0A0B4J203	57	S	RPEEENASANPPSGI	FALSE	FALSE	0.5147776329960383	FALSE	S/T	S/T	0.0118513	0.646	0.507	0.041	0.041
Q13627	Dual specificity tyrosine-phosphorylation-regulated kinase 1A	DYRK1A	A0A0B4J203-S259	A0A0B4J203	A0A0B4J203	259	S	STKAEFTSPPSLFKT	FALSE	FALSE	0.6354264054484283	FALSE	S/T	S/T	0.992377	0.73	0.228	0.041	0.041
Q13627	Dual specificity tyrosine-phosphorylation-regulated kinase 1A	DYRK1A	A0A0B4J203-S304	A0A0B4J203	A0A0B4J203	304	S	DRYGRAESPDLRRLP	FALSE	FALSE	0.6293009403294086	FALSE	S/T	S/T	0.99884	0.575	0.274	0.041	0.041
Q13627	Dual specificity tyrosine-phosphorylation-regulated kinase 1A	DYRK1A	A0A0B4J269-S422	A0A0B4J269	A0A0B4J269	422	S	LEPGTMDSVRSGAFG	FALSE	FALSE	0.5519440163415903	FALSE	S/T	S/T	0.00494195	0.674	0.287	0.051	0.113
Q13627	Dual specificity tyrosine-phosphorylation-regulated kinase 1A	DYRK1A	A0A0B4J269-S519	A0A0B4J269	A0A0B4J269	519	S	NTFSVVPSPKVSDTV	FALSE	FALSE	0.8822255864686449	FALSE	S/T	S/T	0.997833	0.658	0.463	0.051	0.113
Q13627	Dual specificity tyrosine-phosphorylation-regulated kinase 1A	DYRK1A	A0A0B4J2E5-S711	A0A0B4J2E5	A0A0B4J2E5	711	S	RVTSLRFSPTGRCWA	FALSE	FALSE	0.6790938914106903	FALSE	S/T	S/T	0.996393	0.882	0.29	0.041	0.041
Q13627	Dual specificity tyrosine-phosphorylation-regulated kinase 1A	DYRK1A	A0A0B4J2F2-S186	A0A0B4J2F2	SIK1B	186	S	PLSTWCGSPPYAAPE	FALSE	FALSE	0.8515906830405113	TRUE	S/T	S/T	0.937774	0.649	0.464	0.0535	0.041
Q13627	Dual specificity tyrosine-phosphorylation-regulated kinase 1A	DYRK1A	A0A0B4J2F2-S435	A0A0B4J2F2	SIK1B	435	S	VFRPRPVSPSSLLDT	FALSE	FALSE	0.8372786612433202	TRUE	S/T	S/T	0.999625	0.649	0.464	0.0535	0.041
Q13627	Dual specificity tyrosine-phosphorylation-regulated kinase 1A	DYRK1A	A0A0B4J2F2-S516	A0A0B4J2F2	SIK1B	516	S	LTFSASKSPAGLSGT	FALSE	FALSE	0.8451715006777042	TRUE	S/T	S/T	0.998889	0.649	0.464	0.0535	0.041
Q13627	Dual specificity tyrosine-phosphorylation-regulated kinase 1A	DYRK1A	A0A0B4J2F2-S534	A0A0B4J2F2	SIK1B	534	S	QGLLGACSPVRLASP	FALSE	FALSE	0.8364473409892589	TRUE	S/T	S/T	0.996395	0.649	0.464	0.0535	0.041
Q13627	Dual specificity tyrosine-phosphorylation-regulated kinase 1A	DYRK1A	A0A0B4J2F2-S634	A0A0B4J2F2	SIK1B	634	S	PFHAPAQSPGLHGGA	FALSE	FALSE	0.8407791797853832	TRUE	S/T	S/T	0.99821	0.649	0.464	0.0535	0.041
Q13627	Dual specificity tyrosine-phosphorylation-regulated kinase 1A	DYRK1A	A0A0C4DFX4-S244	A0A0C4DFX4	A0A0C4DFX4	244	S	TSSKAGSSPCLGSSS	FALSE	FALSE	0.5032994296712293	FALSE	S/T	S/T	0.995705	0.482	0.158	0.041	0.041
Q13627	Dual specificity tyrosine-phosphorylation-regulated kinase 1A	DYRK1A	A0A0C4DFX4-S1682	A0A0C4DFX4	A0A0C4DFX4	1682	S	TLRSGPPSPPSTATS	FALSE	FALSE	0.7385394478699712	FALSE	S/T	S/T	0.999851	0.504	0.481	0.041	0.041
Q13627	Dual specificity tyrosine-phosphorylation-regulated kinase 1A	DYRK1A	A0A0C4DFX4-S1705	A0A0C4DFX4	A0A0C4DFX4	1705	S	QPPPPPRSPFYLDSL	FALSE	FALSE	0.7408534244640321	FALSE	S/T	S/T	0.995296	0.663	0.291	0.041	0.041
Q13627	Dual specificity tyrosine-phosphorylation-regulated kinase 1A	DYRK1A	A0A0C4DFX4-S1763	A0A0C4DFX4	A0A0C4DFX4	1763	S	ASPIGPRSPGPSHPT	FALSE	FALSE	0.5169627273388279	FALSE	S/T	S/T	0.999784	0.722	0.125	0.041	0.041
Q13627	Dual specificity tyrosine-phosphorylation-regulated kinase 1A	DYRK1A	A0A0C4DFX4-S2253	A0A0C4DFX4	A0A0C4DFX4	2253	S	TTTPPRCSPARERVP	FALSE	FALSE	0.8164780719614085	FALSE	S/T	S/T	0.99719	0.727	0.381	0.041	0.041
Q13627	Dual specificity tyrosine-phosphorylation-regulated kinase 1A	DYRK1A	A0A0C4DFX4-S2610	A0A0C4DFX4	A0A0C4DFX4	2610	S	GVSETSASPGSPSVR	FALSE	FALSE	0.77404762036709	FALSE	S/T	S/T	0.998589	0.636	0.336	0.041	0.041
Q13627	Dual specificity tyrosine-phosphorylation-regulated kinase 1A	DYRK1A	A0A0C4DFX4-S2613	A0A0C4DFX4	A0A0C4DFX4	2613	S	ETSASPGSPSVRSMS	FALSE	FALSE	0.6858349750334711	FALSE	S/T	S/T	0.997065	0.538	0.332	0.041	0.041
Q13627	Dual specificity tyrosine-phosphorylation-regulated kinase 1A	DYRK1A	A0A0C4DFX4-S2663	A0A0C4DFX4	A0A0C4DFX4	2663	S	LGVTGGGSPENGDGA	FALSE	FALSE	0.807302234337119	FALSE	S/T	S/T	0.996214	0.679	0.363	0.041	0.041
Q13627	Dual specificity tyrosine-phosphorylation-regulated kinase 1A	DYRK1A	A0A0C4DFX4-S2692	A0A0C4DFX4	A0A0C4DFX4	2692	S	RPPKKNRSPADAGRG	FALSE	FALSE	0.6691474200192512	FALSE	S/T	S/T	0.998497	0.457	0.334	0.041	0.041
Q13627	Dual specificity tyrosine-phosphorylation-regulated kinase 1A	DYRK1A	A0A0C4DFX4-S2824	A0A0C4DFX4	A0A0C4DFX4	2824	S	TTVTISTSPPKRKRG	FALSE	FALSE	0.6719564527950567	FALSE	S/T	S/T	0.998528	0.85	0.292	0.041	0.041
Q13627	Dual specificity tyrosine-phosphorylation-regulated kinase 1A	DYRK1A	A0A0C4DFX4-S2839	A0A0C4DFX4	A0A0C4DFX4	2839	S	RPPKNPPSPRPSQLP	FALSE	FALSE	0.838366491224092	FALSE	S/T	S/T	0.999793	0.67	0.547	0.041	0.041
Q13627	Dual specificity tyrosine-phosphorylation-regulated kinase 1A	DYRK1A	A0A0C4DFX4-S2984	A0A0C4DFX4	A0A0C4DFX4	2984	S	RGRLQPPSPLGPEGS	FALSE	FALSE	0.7817277902023749	FALSE	S/T	S/T	0.998694	0.744	0.304	0.041	0.041
Q13627	Dual specificity tyrosine-phosphorylation-regulated kinase 1A	DYRK1A	A0A0C4DFX4-T334	A0A0C4DFX4	A0A0C4DFX4	334	T	GPSSPSQTPSSHDSD	FALSE	FALSE	0.8158279689160867	FALSE	S/T	S/T	0.990126	0.629	0.407	0.041	0.041
Q13627	Dual specificity tyrosine-phosphorylation-regulated kinase 1A	DYRK1A	A0A0C4DFX4-T553	A0A0C4DFX4	A0A0C4DFX4	553	T	DAGSGPPTPGPTTLG	FALSE	FALSE	0.5193128625142863	FALSE	S/T	S/T	0.998752	1	0.254	0.041	0.041
Q13627	Dual specificity tyrosine-phosphorylation-regulated kinase 1A	DYRK1A	A0A0C4DFX4-T2235	A0A0C4DFX4	A0A0C4DFX4	2235	T	ETQGANHTPVISAHQ	FALSE	FALSE	0.525602553848943	FALSE	S/T	S/T	0.973159	0.268	0.35	0.041	0.041
Q13627	Dual specificity tyrosine-phosphorylation-regulated kinase 1A	DYRK1A	A0A0C4DFX4-T2675	A0A0C4DFX4	A0A0C4DFX4	2675	T	DGALLAITPPAVKRR	FALSE	FALSE	0.5424944888204398	FALSE	S/T	S/T	0.940355	0.61	0.185	0.041	0.041
Q13627	Dual specificity tyrosine-phosphorylation-regulated kinase 1A	DYRK1A	A0A0G2JLL6-S90	A0A0G2JLL6	A0A0G2JLL6	90	S	QATDLSLSPGGESKA	FALSE	FALSE	0.6224029610325161	FALSE	S/T	S/T	0.98926	0.688	0.228	0.041	0.041
Q13627	Dual specificity tyrosine-phosphorylation-regulated kinase 1A	DYRK1A	A0A0G2JLL6-S202	A0A0G2JLL6	A0A0G2JLL6	202	S	GPAPEPHSPPSKKSP	FALSE	FALSE	0.6044056278849145	FALSE	S/T	S/T	0.994235	0.567	0.266	0.041	0.041
Q13627	Dual specificity tyrosine-phosphorylation-regulated kinase 1A	DYRK1A	A0A0G2JLL6-S208	A0A0G2JLL6	A0A0G2JLL6	208	S	HSPPSKKSPPANGAP	FALSE	FALSE	0.7535031031820879	FALSE	S/T	S/T	0.994305	0.541	0.427	0.041	0.041
Q13627	Dual specificity tyrosine-phosphorylation-regulated kinase 1A	DYRK1A	A0A0G2JS52-S41	A0A0G2JS52	A0A0G2JS52	41	S	PELRGPESPSPKPEY	FALSE	FALSE	0.7643830257423647	FALSE	S/T	S/T	0.999852	0.556	0.479	0.041	0.041
Q13627	Dual specificity tyrosine-phosphorylation-regulated kinase 1A	DYRK1A	A0A0G2JS52-S424	A0A0G2JS52	A0A0G2JS52	424	S	APSSSMTSPQSSQAS	FALSE	FALSE	0.641792208956276	FALSE	S/T	S/T	0.994464	0.674	0.223	0.041	0.041
Q13627	Dual specificity tyrosine-phosphorylation-regulated kinase 1A	DYRK1A	A0A0J9YWL9-S31	A0A0J9YWL9	TX13C	31	S	EVLRNGGSPAFYTAF	FALSE	FALSE	0.5350192638406486	FALSE	S/T	S/T	0.995738	1	0.26	0.041	0.041
Q13627	Dual specificity tyrosine-phosphorylation-regulated kinase 1A	DYRK1A	A0A0J9YX44-S26	A0A0J9YX44	A0A0J9YX44	26	S	VDAGVTQSPTHLIKT	FALSE	FALSE	0.5005629420303568	FALSE	S/T	S/T	0.808359	0.648	0.17	0.041	0.041
Q13627	Dual specificity tyrosine-phosphorylation-regulated kinase 1A	DYRK1A	A0A0J9YX86-S77	A0A0J9YX86	A0A0J9YX86	77	S	ATLKDLESPCQERAV	FALSE	FALSE	0.6371573635307487	FALSE	S/T	S/T	0.995936	0.748	0.223	0.041	0.041
Q13627	Dual specificity tyrosine-phosphorylation-regulated kinase 1A	DYRK1A	A0A0J9YX86-S185	A0A0J9YX86	A0A0J9YX86	185	S	GELERALSAVIATEK	FALSE	FALSE	0.564673364868199	FALSE	S/T	S/T	0.0141403	0.628	0.392	0.041	0.041
Q13627	Dual specificity tyrosine-phosphorylation-regulated kinase 1A	DYRK1A	A0A0U1RQJ8-S37	A0A0U1RQJ8	A0A0U1RQJ8	37	S	APSVSHVSPRKNPSV	FALSE	FALSE	0.5874818399270866	FALSE	S/T	S/T	0.975347	0.572	0.223	0.041	0.041
Q13627	Dual specificity tyrosine-phosphorylation-regulated kinase 1A	DYRK1A	A0A0U1RQJ8-S52	A0A0U1RQJ8	A0A0U1RQJ8	52	S	VIKPEACSPQFGKTS	FALSE	FALSE	0.6762892889948209	FALSE	S/T	S/T	0.997216	0.509	0.332	0.041	0.041
Q13627	Dual specificity tyrosine-phosphorylation-regulated kinase 1A	DYRK1A	A0A0U1RQK7-T135	A0A0U1RQK7	A0A0U1RQK7	135	T	QVARQPGTPTPSPYS	FALSE	FALSE	0.6263904739845605	FALSE	S/T	S/T	0.997741	0.8	0.245	0.041	0.041
Q13627	Dual specificity tyrosine-phosphorylation-regulated kinase 1A	DYRK1A	A0A0U1RRE5-T40	A0A0U1RRE5	NBDY	40	T	RWDYPEGTPNGGSTT	FALSE	FALSE	0.5861519200973632	FALSE	S/T	S/T	0.884385	0.555	0.265	0.041	0.041
Q13627	Dual specificity tyrosine-phosphorylation-regulated kinase 1A	DYRK1A	A0A1B0GTI1-S17	A0A1B0GTI1	CC201	17	S	LSSSEDESPSLAIRS	FALSE	FALSE	0.8205238252702284	FALSE	S/T	S/T	0.995266	0.729	0.402	0.041	0.041
Q13627	Dual specificity tyrosine-phosphorylation-regulated kinase 1A	DYRK1A	A0A1B0GTI1-S24	A0A1B0GTI1	CC201	24	S	SPSLAIRSPTLRKPL	FALSE	FALSE	0.6369575807818612	FALSE	S/T	S/T	0.993683	0.568	0.335	0.041	0.041
Q13627	Dual specificity tyrosine-phosphorylation-regulated kinase 1A	DYRK1A	A0A1B0GU03-S350	A0A1B0GU03	A0A1B0GU03	350	S	GGKGYKLSPEDYTLK	FALSE	FALSE	0.7341314702205441	FALSE	S/T	S/T	0.968483	0.577	0.494	0.041	0.041
Q13627	Dual specificity tyrosine-phosphorylation-regulated kinase 1A	DYRK1A	A0A1B0GUH1-S413	A0A1B0GUH1	A0A1B0GUH1	413	S	GAPMRAHSPILNMEG	FALSE	FALSE	0.8245681449212089	FALSE	S/T	S/T	0.973047	0.841	0.423	0.041	0.041
Q13627	Dual specificity tyrosine-phosphorylation-regulated kinase 1A	DYRK1A	A0A1B0GUL6-S866	A0A1B0GUL6	A0A1B0GUL6	866	S	TQGSQGESPNSVKSS	FALSE	FALSE	0.8162915697089412	FALSE	S/T	S/T	0.988058	0.741	0.332	0.041	0.041
Q13627	Dual specificity tyrosine-phosphorylation-regulated kinase 1A	DYRK1A	A0A1B0GVZ6-S137	A0A1B0GVZ6	MB3LB	137	S	AGAERVRSPLEPTPG	FALSE	FALSE	0.74431222471069	FALSE	S/T	S/T	0.998561	0.559	0.441	0.041	0.041
Q13627	Dual specificity tyrosine-phosphorylation-regulated kinase 1A	DYRK1A	A0A1C7CYW4-S24	A0A1C7CYW4	A0A1C7CYW4	24	S	NEFSILKSPGSVVFR	FALSE	FALSE	0.8401230927470194	FALSE	S/T	S/T	0.998128	0.69	0.444	0.041	0.041
Q13627	Dual specificity tyrosine-phosphorylation-regulated kinase 1A	DYRK1A	A0A1W2PP11-S376	A0A1W2PP11	A0A1W2PP11	376	S	HTSGWDSSPGAGFQV	FALSE	FALSE	0.8249216274947118	FALSE	S/T	S/T	0.899705	0.699	0.388	0.041	0.041
Q13627	Dual specificity tyrosine-phosphorylation-regulated kinase 1A	DYRK1A	A0A1W2PPC1-S67	A0A1W2PPC1	A0A1W2PPC1	67	S	RAFRTSLSPVSEASH	FALSE	FALSE	0.8045898472277878	FALSE	S/T	S/T	0.999007	0.708	0.332	0.041	0.041
Q13627	Dual specificity tyrosine-phosphorylation-regulated kinase 1A	DYRK1A	A0A1W2PPC1-S125	A0A1W2PPC1	A0A1W2PPC1	125	S	PIIHHVASPLQKSTF	FALSE	FALSE	0.5177963806656719	FALSE	S/T	S/T	0.869986	0.576	0.164	0.041	0.041
Q13627	Dual specificity tyrosine-phosphorylation-regulated kinase 1A	DYRK1A	A0A1W2PPC1-S215	A0A1W2PPC1	A0A1W2PPC1	215	S	QDGDATPSPPRAQPL	FALSE	FALSE	0.8211689734476832	FALSE	S/T	S/T	0.967676	0.682	0.348	0.041	0.041
Q13627	Dual specificity tyrosine-phosphorylation-regulated kinase 1A	DYRK1A	A0A1W2PPC1-S280	A0A1W2PPC1	A0A1W2PPC1	280	S	TCRSLESSPHSLVPM	FALSE	FALSE	0.6376159851269106	FALSE	S/T	S/T	0.986775	0.813	0.235	0.041	0.041
Q13627	Dual specificity tyrosine-phosphorylation-regulated kinase 1A	DYRK1A	A0A1W2PPC1-S317	A0A1W2PPC1	A0A1W2PPC1	317	S	SSPAWASSPTPPSGP	FALSE	FALSE	0.5664390708793646	FALSE	S/T	S/T	0.990858	0.357	0.273	0.041	0.041
Q13627	Dual specificity tyrosine-phosphorylation-regulated kinase 1A	DYRK1A	A0A1W2PPC1-T426	A0A1W2PPC1	A0A1W2PPC1	426	T	GPSGGEHTPASLTRL	FALSE	FALSE	0.6375285145900177	FALSE	S/T	S/T	0.968541	0.616	0.263	0.041	0.041
Q13627	Dual specificity tyrosine-phosphorylation-regulated kinase 1A	DYRK1A	A0A1W2PQ72-S213	A0A1W2PQ72	A0A1W2PQ72	213	S	AVAPCQSSPMARLGV	FALSE	FALSE	0.8247722616384167	FALSE	S/T	S/T	0.991987	0.729	0.363	0.041	0.041
Q13627	Dual specificity tyrosine-phosphorylation-regulated kinase 1A	DYRK1A	A0A1W2PRX2-S9	A0A1W2PRX2	A0A1W2PRX2	9	S	AAGGDHGSPDSYRSP	FALSE	FALSE	0.6660399599047379	FALSE	S/T	S/T	0.989841	0.661	0.279	0.041	0.041
Q13627	Dual specificity tyrosine-phosphorylation-regulated kinase 1A	DYRK1A	A0A1W2PRX2-S15	A0A1W2PRX2	A0A1W2PRX2	15	S	GSPDSYRSPLASRYA	FALSE	FALSE	0.644041239227817	FALSE	S/T	S/T	0.994467	0.441	0.303	0.041	0.041
Q13627	Dual specificity tyrosine-phosphorylation-regulated kinase 1A	DYRK1A	A0AV96-T519	A0AV96	RBM47	519	T	PFQGRPITPVYTVAP	FALSE	FALSE	0.6076959329338196	FALSE	S/T	S/T	0.998156	1	0.222	0.041	0.041
Q13627	Dual specificity tyrosine-phosphorylation-regulated kinase 1A	DYRK1A	A0AVK6-S52	A0AVK6	E2F8	52	S	PTKPKEGSQGEPWTP	FALSE	FALSE	0.6818155269958285	FALSE	S/T	S/T	9.48814e-5	0.677	0.346	0.041	0.062
Q13627	Dual specificity tyrosine-phosphorylation-regulated kinase 1A	DYRK1A	A0AVK6-S68	A0AVK6	E2F8	68	S	ANLKMLISAVSPEIR	FALSE	FALSE	0.7315599045152384	FALSE	S/T	S/T	0.00148976	0.677	0.346	0.041	0.062
Q13627	Dual specificity tyrosine-phosphorylation-regulated kinase 1A	DYRK1A	A0AVK6-S71	A0AVK6	E2F8	71	S	KMLISAVSPEIRNRD	FALSE	FALSE	0.8882794897711367	FALSE	S/T	S/T	0.996143	0.677	0.346	0.041	0.062
Q13627	Dual specificity tyrosine-phosphorylation-regulated kinase 1A	DYRK1A	A0AVK6-S102	A0AVK6	E2F8	102	S	DCIHEHLSGDEFEKS	FALSE	FALSE	0.540989617565719	FALSE	S/T	S/T	2.46616e-10	0.677	0.346	0.041	0.062
Q13627	Dual specificity tyrosine-phosphorylation-regulated kinase 1A	DYRK1A	A0AVK6-S225	A0AVK6	E2F8	225	S	FDFIKSYSIEDHIIK	FALSE	FALSE	0.5703400864835526	FALSE	S/T	S/T	2.22124e-6	0.677	0.346	0.041	0.062
Q13627	Dual specificity tyrosine-phosphorylation-regulated kinase 1A	DYRK1A	A0AVK6-S265	A0AVK6	E2F8	265	S	VNSRKDKSLRVMSQK	FALSE	FALSE	0.5554544434365607	FALSE	S/T	S/T	5.65184e-8	0.677	0.346	0.041	0.062
Q13627	Dual specificity tyrosine-phosphorylation-regulated kinase 1A	DYRK1A	A0AVK6-S270	A0AVK6	E2F8	270	S	DKSLRVMSQKFVMLF	FALSE	FALSE	0.6868924500727516	FALSE	S/T	S/T	9.08385e-5	0.677	0.346	0.041	0.062
Q13627	Dual specificity tyrosine-phosphorylation-regulated kinase 1A	DYRK1A	A0AVK6-S280	A0AVK6	E2F8	280	S	FVMLFLVSTPQIVSL	FALSE	FALSE	0.5441072646245424	FALSE	S/T	S/T	6.05486e-11	0.677	0.346	0.041	0.062
Q13627	Dual specificity tyrosine-phosphorylation-regulated kinase 1A	DYRK1A	A0AVK6-S351	A0AVK6	E2F8	351	S	KWTGPEISPNTSGSS	FALSE	FALSE	0.8655250252257607	FALSE	S/T	S/T	0.960363	0.677	0.346	0.041	0.062
Q13627	Dual specificity tyrosine-phosphorylation-regulated kinase 1A	DYRK1A	A0AVK6-S355	A0AVK6	E2F8	355	S	PEISPNTSGSSPVIH	FALSE	FALSE	0.5454019763119625	FALSE	S/T	S/T	1.8016e-9	0.677	0.346	0.041	0.062
Q13627	Dual specificity tyrosine-phosphorylation-regulated kinase 1A	DYRK1A	A0AVK6-S357	A0AVK6	E2F8	357	S	ISPNTSGSSPVIHFT	FALSE	FALSE	0.6621853181875179	FALSE	S/T	S/T	4.81572e-5	0.677	0.346	0.041	0.062
Q13627	Dual specificity tyrosine-phosphorylation-regulated kinase 1A	DYRK1A	A0AVK6-S358	A0AVK6	E2F8	358	S	SPNTSGSSPVIHFTP	FALSE	FALSE	0.8882794897711367	FALSE	S/T	S/T	0.995875	0.677	0.346	0.041	0.062
Q13627	Dual specificity tyrosine-phosphorylation-regulated kinase 1A	DYRK1A	A0AVK6-S396	A0AVK6	E2F8	396	S	PNFTRHPSLIKLVKS	FALSE	FALSE	0.5563267133588412	FALSE	S/T	S/T	4.33748e-7	0.677	0.346	0.041	0.062
Q13627	Dual specificity tyrosine-phosphorylation-regulated kinase 1A	DYRK1A	A0AVK6-S403	A0AVK6	E2F8	403	S	SLIKLVKSIESDRRK	FALSE	FALSE	0.6439267913711596	FALSE	S/T	S/T	1.71381e-5	0.677	0.346	0.041	0.062
Q13627	Dual specificity tyrosine-phosphorylation-regulated kinase 1A	DYRK1A	A0AVK6-S406	A0AVK6	E2F8	406	S	KLVKSIESDRRKINS	FALSE	FALSE	0.5612390556566568	FALSE	S/T	S/T	1.0933e-7	0.677	0.346	0.041	0.062
Q13627	Dual specificity tyrosine-phosphorylation-regulated kinase 1A	DYRK1A	A0AVK6-S413	A0AVK6	E2F8	413	S	SDRRKINSAPSSPIK	FALSE	FALSE	0.7491153300375181	FALSE	S/T	S/T	0.00777169	0.677	0.346	0.041	0.062
Q13627	Dual specificity tyrosine-phosphorylation-regulated kinase 1A	DYRK1A	A0AVK6-S416	A0AVK6	E2F8	416	S	RKINSAPSSPIKTNK	FALSE	FALSE	0.6492116066602792	FALSE	S/T	S/T	2.20081e-5	0.677	0.346	0.041	0.062
Q13627	Dual specificity tyrosine-phosphorylation-regulated kinase 1A	DYRK1A	A0AVK6-S417	A0AVK6	E2F8	417	S	KINSAPSSPIKTNKA	FALSE	FALSE	0.8815308585142416	FALSE	S/T	S/T	0.990837	0.677	0.346	0.041	0.062
Q13627	Dual specificity tyrosine-phosphorylation-regulated kinase 1A	DYRK1A	A0AVK6-S661	A0AVK6	E2F8	661	S	LSGKENSSALSPNHR	FALSE	FALSE	0.7400003397650972	FALSE	S/T	S/T	0.00429986	0.677	0.346	0.041	0.062
Q13627	Dual specificity tyrosine-phosphorylation-regulated kinase 1A	DYRK1A	A0AVK6-S664	A0AVK6	E2F8	664	S	KENSSALSPNHRIYS	FALSE	FALSE	0.8643930423884325	FALSE	S/T	S/T	0.965786	0.677	0.346	0.041	0.062
Q13627	Dual specificity tyrosine-phosphorylation-regulated kinase 1A	DYRK1A	A0AVK6-S671	A0AVK6	E2F8	671	S	SPNHRIYSSPIAGVI	FALSE	FALSE	0.6458547815067945	FALSE	S/T	S/T	1.62686e-5	0.677	0.346	0.041	0.062
Q13627	Dual specificity tyrosine-phosphorylation-regulated kinase 1A	DYRK1A	A0AVK6-S672	A0AVK6	E2F8	672	S	PNHRIYSSPIAGVIP	FALSE	FALSE	0.875226411446328	FALSE	S/T	S/T	0.999219	0.677	0.346	0.041	0.062
Q13627	Dual specificity tyrosine-phosphorylation-regulated kinase 1A	DYRK1A	A0AVK6-S767	A0AVK6	E2F8	767	S	PVSPRIESVNVAPEN	FALSE	FALSE	0.8230558781441238	FALSE	S/T	S/T	0.0562706	0.677	0.346	0.041	0.062
Q13627	Dual specificity tyrosine-phosphorylation-regulated kinase 1A	DYRK1A	A0AVK6-S862	A0AVK6	E2F8	862	S	PQRKLEVSTEDVH__	FALSE	FALSE	0.5434019763119625	FALSE	S/T	S/T	2.36801e-9	0.677	0.346	0.041	0.062
Q13627	Dual specificity tyrosine-phosphorylation-regulated kinase 1A	DYRK1A	A0AVK6-T43	A0AVK6	E2F8	43	T	QPDFGPLTTPTKPKE	FALSE	FALSE	0.5432565862410403	FALSE	S/T	S/T	8.32278e-10	0.677	0.346	0.041	0.062
Q13627	Dual specificity tyrosine-phosphorylation-regulated kinase 1A	DYRK1A	A0AVK6-T44	A0AVK6	E2F8	44	T	PDFGPLTTPTKPKEG	FALSE	FALSE	0.8701342021374975	FALSE	S/T	S/T	0.944376	0.677	0.346	0.041	0.062
Q13627	Dual specificity tyrosine-phosphorylation-regulated kinase 1A	DYRK1A	A0AVK6-T46	A0AVK6	E2F8	46	T	FGPLTTPTKPKEGSQ	FALSE	FALSE	0.5671186996832185	FALSE	S/T	S/T	2.12886e-6	0.677	0.346	0.041	0.062
Q13627	Dual specificity tyrosine-phosphorylation-regulated kinase 1A	DYRK1A	A0AVK6-T58	A0AVK6	E2F8	58	T	GSQGEPWTPTANLKM	FALSE	FALSE	0.8772354709103103	FALSE	S/T	S/T	0.97314	0.677	0.346	0.041	0.062
Q13627	Dual specificity tyrosine-phosphorylation-regulated kinase 1A	DYRK1A	A0AVK6-T346	A0AVK6	E2F8	346	T	RKPAFKWTGPEISPN	FALSE	FALSE	0.542989617565719	FALSE	S/T	S/T	1.92612e-10	0.677	0.346	0.041	0.062
Q13627	Dual specificity tyrosine-phosphorylation-regulated kinase 1A	DYRK1A	A0AVK6-T354	A0AVK6	E2F8	354	T	GPEISPNTSGSSPVI	FALSE	FALSE	0.6223244742123302	FALSE	S/T	S/T	8.92295e-6	0.677	0.346	0.041	0.062
Q13627	Dual specificity tyrosine-phosphorylation-regulated kinase 1A	DYRK1A	A0AVK6-T777	A0AVK6	E2F8	777	T	VAPENAGTQQGRATN	FALSE	FALSE	0.6560011248133809	FALSE	S/T	S/T	1.48328e-4	0.677	0.346	0.041	0.062
Q13627	Dual specificity tyrosine-phosphorylation-regulated kinase 1A	DYRK1A	A0AVK6-T812	A0AVK6	E2F8	812	T	AQQPVPVTPKGSQLV	FALSE	FALSE	0.8759388781790889	FALSE	S/T	S/T	0.984359	0.677	0.346	0.041	0.062
Q13627	Dual specificity tyrosine-phosphorylation-regulated kinase 1A	DYRK1A	A0AVK6-T863	A0AVK6	E2F8	863	T	QRKLEVSTEDVH___	FALSE	FALSE	0.5538293233428759	FALSE	S/T	S/T	2.25909e-8	0.677	0.346	0.041	0.062
Q13627	Dual specificity tyrosine-phosphorylation-regulated kinase 1A	DYRK1A	A0AVK6-Y202	A0AVK6	E2F8	202	Y	SIGEENKYAEQIMMI	FALSE	FALSE	0.5197140496636762	FALSE	S/T	Y	3.63969e-5	0.677	0.346	0.041	0.062
Q13627	Dual specificity tyrosine-phosphorylation-regulated kinase 1A	DYRK1A	A0AVT1-S737	A0AVT1	UBA6	737	S	DGSLFWQSPKRPPSP	FALSE	FALSE	0.8201283444793405	FALSE	S/T	S/T	0.945074	0.667	0.428	0.041	0.041
Q13627	Dual specificity tyrosine-phosphorylation-regulated kinase 1A	DYRK1A	A0AVT1-S743	A0AVT1	UBA6	743	S	QSPKRPPSPIKFDLN	FALSE	FALSE	0.8390760212461297	FALSE	S/T	S/T	0.998918	0.667	0.428	0.041	0.041
Q13627	Dual specificity tyrosine-phosphorylation-regulated kinase 1A	DYRK1A	A0JLT2-S226	A0JLT2	MED19	226	S	KKKKNRHSPDHPGMG	FALSE	FALSE	0.6563711372604593	FALSE	S/T	S/T	0.957108	0.729	0.926	0.041	0.041
Q13627	Dual specificity tyrosine-phosphorylation-regulated kinase 1A	DYRK1A	A0JLT2-T192	A0JLT2	MED19	192	T	QDPVPPETPSDSDHK	FALSE	FALSE	0.6361229267630155	FALSE	S/T	S/T	0.87595	0.729	0.926	0.041	0.041
Q13627	Dual specificity tyrosine-phosphorylation-regulated kinase 1A	DYRK1A	A0JNW5-S884	A0JNW5	UH1BL	884	S	DQANTLKSPVSESVS	FALSE	FALSE	0.6703575166294545	FALSE	S/T	S/T	0.99761	0.422	0.415	0.041	0.041
Q13627	Dual specificity tyrosine-phosphorylation-regulated kinase 1A	DYRK1A	A0JNW5-S1327	A0JNW5	UH1BL	1327	S	KINLKDDSPRSSTVS	FALSE	FALSE	0.537047741103287	FALSE	S/T	S/T	0.976561	0.422	0.234	0.041	0.041
Q13627	Dual specificity tyrosine-phosphorylation-regulated kinase 1A	DYRK1A	A0JNW5-S1402	A0JNW5	UH1BL	1402	S	VTQATQTSPGVPWPS	FALSE	FALSE	0.5462161892923649	FALSE	S/T	S/T	0.998916	0.422	0.243	0.041	0.041
Q13627	Dual specificity tyrosine-phosphorylation-regulated kinase 1A	DYRK1A	A0JNW5-T441	A0JNW5	UH1BL	441	T	PLKGTCRTPSVLSQQ	FALSE	FALSE	0.5433079016954164	FALSE	S/T	S/T	0.992366	0.422	0.248	0.041	0.041
Q13627	Dual specificity tyrosine-phosphorylation-regulated kinase 1A	DYRK1A	A0JP26-S383	A0JP26	POTB3	383	S	EQDLKLTSEEESQRL	FALSE	FALSE	0.5563764310718001	FALSE	S/T	S/T	5.29719e-8	0.936	0.482	0.0455	0.0835
Q13627	Dual specificity tyrosine-phosphorylation-regulated kinase 1A	DYRK1A	A0JP26-T175	A0JP26	POTB3	175	T	KRDKQKRTALHLASA	FALSE	FALSE	0.5308100942360229	FALSE	S/T	S/T	9.00636e-6	0.642	0.507	0.0455	0.0835
Q13627	Dual specificity tyrosine-phosphorylation-regulated kinase 1A	DYRK1A	A0MZ66-S494	A0MZ66	SHOT1	494	S	TAEADSSSPTGILAT	FALSE	FALSE	0.5205683291214328	FALSE	S/T	S/T	0.997739	0.65	0.17	0.041	0.041
Q13627	Dual specificity tyrosine-phosphorylation-regulated kinase 1A	DYRK1A	A0MZ66-S532	A0MZ66	SHOT1	532	S	TLEAEFNSPSPPTPE	FALSE	FALSE	0.5230095141192204	FALSE	S/T	S/T	0.998521	0.65	0.17	0.041	0.041
Q13627	Dual specificity tyrosine-phosphorylation-regulated kinase 1A	DYRK1A	A0MZ66-S534	A0MZ66	SHOT1	534	S	EAEFNSPSPPTPEPG	FALSE	FALSE	0.5164170219115519	FALSE	S/T	S/T	0.999498	0.65	0.17	0.041	0.041
Q13627	Dual specificity tyrosine-phosphorylation-regulated kinase 1A	DYRK1A	A0MZ66-T537	A0MZ66	SHOT1	537	T	FNSPSPPTPEPGEGP	FALSE	FALSE	0.5398414821435037	FALSE	S/T	S/T	0.995158	0.65	0.17	0.041	0.041
Q13627	Dual specificity tyrosine-phosphorylation-regulated kinase 1A	DYRK1A	A1A4S6-S591	A1A4S6	RHG10	591	S	EPTCLSASPPNAPPR	FALSE	FALSE	0.5328611645015892	FALSE	S/T	S/T	0.99782	0.442	0.176	0.041	0.041
Q13627	Dual specificity tyrosine-phosphorylation-regulated kinase 1A	DYRK1A	A1A4S6-S643	A1A4S6	RHG10	643	S	SSLDSLSSPSPVTTA	FALSE	FALSE	0.5237641941917193	FALSE	S/T	S/T	0.999025	0.442	0.176	0.041	0.041
Q13627	Dual specificity tyrosine-phosphorylation-regulated kinase 1A	DYRK1A	A1A4S6-S645	A1A4S6	RHG10	645	S	LDSLSSPSPVTTAVP	FALSE	FALSE	0.5428531753592324	FALSE	S/T	S/T	0.996768	0.442	0.176	0.041	0.041
Q13627	Dual specificity tyrosine-phosphorylation-regulated kinase 1A	DYRK1A	A1A4S6-T633	A1A4S6	RHG10	633	T	PYPSKEDTPTSSLDS	FALSE	FALSE	0.5383996292530173	FALSE	S/T	S/T	0.992785	0.442	0.176	0.041	0.041
Q13627	Dual specificity tyrosine-phosphorylation-regulated kinase 1A	DYRK1A	A1IGU5-S15	A1IGU5	ARH37	15	S	EPSSRSGSPDREGRA	FALSE	FALSE	0.5058746903246459	FALSE	S/T	S/T	0.998565	1	0.176	0.041	0.041
Q13627	Dual specificity tyrosine-phosphorylation-regulated kinase 1A	DYRK1A	A1IGU5-T590	A1IGU5	ARH37	590	T	NKDPRCLTPEPSPAL	FALSE	FALSE	0.5015047511780699	FALSE	S/T	S/T	0.999015	1	0.176	0.041	0.041
Q13627	Dual specificity tyrosine-phosphorylation-regulated kinase 1A	DYRK1A	A1KXE4-S64	A1KXE4	F168B	64	S	TPYKVSCSPTSGAVP	FALSE	FALSE	0.7432393741217793	FALSE	S/T	S/T	0.996781	0.518	0.441	0.041	0.041
Q13627	Dual specificity tyrosine-phosphorylation-regulated kinase 1A	DYRK1A	A1KXE4-T57	A1KXE4	F168B	57	T	QTGYTPGTPYKVSCS	FALSE	FALSE	0.6185898347690628	FALSE	S/T	S/T	0.866281	0.518	0.359	0.041	0.041
Q13627	Dual specificity tyrosine-phosphorylation-regulated kinase 1A	DYRK1A	A1L020-S308	A1L020	MEX3A	308	S	ENDFLAGSPDAAIDS	FALSE	FALSE	0.5712879467814322	FALSE	S/T	S/T	0.997334	0.617	0.191	0.041	0.041
Q13627	Dual specificity tyrosine-phosphorylation-regulated kinase 1A	DYRK1A	A1L020-S428	A1L020	MEX3A	428	S	GPPGAHRSPATSAGP	FALSE	FALSE	0.810167516506682	FALSE	S/T	S/T	0.998151	0.617	0.393	0.041	0.041
Q13627	Dual specificity tyrosine-phosphorylation-regulated kinase 1A	DYRK1A	A1L170-S223	A1L170	CA226	223	S	TECRRASSPSLIERN	FALSE	FALSE	0.5842671992211282	FALSE	S/T	S/T	0.997771	0.808	0.204	0.041	0.041
Q13627	Dual specificity tyrosine-phosphorylation-regulated kinase 1A	DYRK1A	A1L170-S237	A1L170	CA226	237	S	NGFKLSLSPISLAES	FALSE	FALSE	0.7496625064305596	FALSE	S/T	S/T	0.9977	0.59	0.314	0.041	0.041
Q13627	Dual specificity tyrosine-phosphorylation-regulated kinase 1A	DYRK1A	A1L170-S249	A1L170	CA226	249	S	AESWEDGSPPPQART	FALSE	FALSE	0.570383994407375	FALSE	S/T	S/T	0.992214	0.651	0.24	0.041	0.041
Q13627	Dual specificity tyrosine-phosphorylation-regulated kinase 1A	DYRK1A	A1L390-S76	A1L390	PKHG3	76	S	LNVKGPLSPFNSRAA	FALSE	FALSE	0.5710909475774758	FALSE	S/T	S/T	0.99868	0.589	0.176	0.041	0.041
Q13627	Dual specificity tyrosine-phosphorylation-regulated kinase 1A	DYRK1A	A1L390-S423	A1L390	PKHG3	423	S	YPNRYRCSPERLKKA	FALSE	FALSE	0.5470269905607859	FALSE	S/T	S/T	0.997812	0.658	0.176	0.041	0.041
Q13627	Dual specificity tyrosine-phosphorylation-regulated kinase 1A	DYRK1A	A1L390-S537	A1L390	PKHG3	537	S	ETPSDTESPEVLETQ	FALSE	FALSE	0.521195584481311	FALSE	S/T	S/T	0.998916	0.458	0.176	0.041	0.041
Q13627	Dual specificity tyrosine-phosphorylation-regulated kinase 1A	DYRK1A	A1L390-S631	A1L390	PKHG3	631	S	SKSSGFGSPRLVSRS	FALSE	FALSE	0.5487904608432701	FALSE	S/T	S/T	0.997758	0.605	0.176	0.041	0.041
Q13627	Dual specificity tyrosine-phosphorylation-regulated kinase 1A	DYRK1A	A1L390-S827	A1L390	PKHG3	827	S	GMESSGGSPGKGPGQ	FALSE	FALSE	0.5136231552058514	FALSE	S/T	S/T	0.99655	1	0.176	0.041	0.041
Q13627	Dual specificity tyrosine-phosphorylation-regulated kinase 1A	DYRK1A	A1L390-S870	A1L390	PKHG3	870	S	TASPESSSPTEGRSP	FALSE	FALSE	0.5528800505749532	FALSE	S/T	S/T	0.997752	0.677	0.176	0.041	0.041
Q13627	Dual specificity tyrosine-phosphorylation-regulated kinase 1A	DYRK1A	A1L390-S876	A1L390	PKHG3	876	S	SSPTEGRSPAHLARE	FALSE	FALSE	0.5390382823183502	FALSE	S/T	S/T	0.991602	0.649	0.176	0.041	0.041
Q13627	Dual specificity tyrosine-phosphorylation-regulated kinase 1A	DYRK1A	A1L390-S962	A1L390	PKHG3	962	S	APERDGKSPTVPCLQ	FALSE	FALSE	0.5579587954861934	FALSE	S/T	S/T	0.999297	0.674	0.176	0.041	0.041
Q13627	Dual specificity tyrosine-phosphorylation-regulated kinase 1A	DYRK1A	A1L390-S1000	A1L390	PKHG3	1000	S	QLMAQEHSPPKPSSA	FALSE	FALSE	0.5274820047471186	FALSE	S/T	S/T	0.951297	0.628	0.176	0.041	0.041
Q13627	Dual specificity tyrosine-phosphorylation-regulated kinase 1A	DYRK1A	A1L390-S1011	A1L390	PKHG3	1011	S	PSSAGEMSPQRFFFN	FALSE	FALSE	0.5409271756336131	FALSE	S/T	S/T	0.998797	0.624	0.176	0.041	0.041
Q13627	Dual specificity tyrosine-phosphorylation-regulated kinase 1A	DYRK1A	A1L390-S1028	A1L390	PKHG3	1028	S	AVSQRTTSPGGRPSA	FALSE	FALSE	0.5604170082883961	FALSE	S/T	S/T	0.999396	0.705	0.176	0.041	0.041
Q13627	Dual specificity tyrosine-phosphorylation-regulated kinase 1A	DYRK1A	A1L390-S1037	A1L390	PKHG3	1037	S	GGRPSARSPLSPTET	FALSE	FALSE	0.5069537111559047	FALSE	S/T	S/T	0.99967	0.472	0.176	0.041	0.041
Q13627	Dual specificity tyrosine-phosphorylation-regulated kinase 1A	DYRK1A	A1L390-S1040	A1L390	PKHG3	1040	S	PSARSPLSPTETFSW	FALSE	FALSE	0.5572072733888985	FALSE	S/T	S/T	0.999032	0.83	0.176	0.041	0.041
Q13627	Dual specificity tyrosine-phosphorylation-regulated kinase 1A	DYRK1A	A1L390-S1115	A1L390	PKHG3	1115	S	GGGEAAQSPGPLPQS	FALSE	FALSE	0.5493337850675235	FALSE	S/T	S/T	0.999774	0.726	0.176	0.041	0.041
Q13627	Dual specificity tyrosine-phosphorylation-regulated kinase 1A	DYRK1A	A1L390-S1154	A1L390	PKHG3	1154	S	MEKGPLPSPTAGLEE	FALSE	FALSE	0.5320854103994644	FALSE	S/T	S/T	0.999625	0.621	0.176	0.041	0.041
Q13627	Dual specificity tyrosine-phosphorylation-regulated kinase 1A	DYRK1A	A1L390-S1169	A1L390	PKHG3	1169	S	SSGQGPSSPVALLGQ	FALSE	FALSE	0.5618991088801305	FALSE	S/T	S/T	0.999552	0.535	0.176	0.041	0.041
Q13627	Dual specificity tyrosine-phosphorylation-regulated kinase 1A	DYRK1A	A1L429-T107	A1L429	GG12C	107	T	PNPEEVKTPEEGEKQ	FALSE	FALSE	0.820529709724419	FALSE	S/T	S/T	0.907396	0.676	0.432	0.041	0.041
Q13627	Dual specificity tyrosine-phosphorylation-regulated kinase 1A	DYRK1A	A1L4K1-S599	A1L4K1	FSD2	599	S	RTPARELSPSDTHFT	FALSE	FALSE	0.5724208687345106	FALSE	S/T	S/T	0.998901	0.605	0.185	0.041	0.041
Q13627	Dual specificity tyrosine-phosphorylation-regulated kinase 1A	DYRK1A	A1L4K1-T15	A1L4K1	FSD2	15	T	ELGLDRSTPKDFHFY	FALSE	FALSE	0.7636699808837005	FALSE	S/T	S/T	0.777954	0.605	0.491	0.041	0.041
Q13627	Dual specificity tyrosine-phosphorylation-regulated kinase 1A	DYRK1A	A1X283-S291	A1X283	SPD2B	291	S	PPKPGPGSPSHPGAL	FALSE	FALSE	0.6176175261997436	FALSE	S/T	S/T	0.975666	0.59	0.26	0.041	0.041
Q13627	Dual specificity tyrosine-phosphorylation-regulated kinase 1A	DYRK1A	A1X283-S339	A1X283	SPD2B	339	S	DGDAKQRSPKMRQRP	FALSE	FALSE	0.6373361034657549	FALSE	S/T	S/T	0.996628	0.59	0.26	0.041	0.041
Q13627	Dual specificity tyrosine-phosphorylation-regulated kinase 1A	DYRK1A	A1X283-S649	A1X283	SPD2B	649	S	VRPKPAPSPKTEPPQ	FALSE	FALSE	0.64247085386881575	FALSE	S/T	S/T	0.998667	0.59	0.26	0.041	0.041
Q13627	Dual specificity tyrosine-phosphorylation-regulated kinase 1A	DYRK1A	A1X283-S720	A1X283	SPD2B	720	S	TGKQDGLSPKEISCR	FALSE	FALSE	0.631336773573663	FALSE	S/T	S/T	0.991507	0.59	0.26	0.041	0.041
Q13627	Dual specificity tyrosine-phosphorylation-regulated kinase 1A	DYRK1A	A1X283-T630	A1X283	SPD2B	630	T	PEEKPDATPQNPFLK	FALSE	FALSE	0.6176175261997436	FALSE	S/T	S/T	0.973852	0.59	0.26	0.041	0.041
Q13627	Dual specificity tyrosine-phosphorylation-regulated kinase 1A	DYRK1A	A1XBS5-S243	A1XBS5	FA92A	243	S	IVRANSKSPLQRSLS	FALSE	FALSE	0.5050129997890288	FALSE	S/T	S/T	0.999566	0.662	0.154	0.041	0.041
Q13627	Dual specificity tyrosine-phosphorylation-regulated kinase 1A	DYRK1A	A1YPR0-S215	A1YPR0	ZBT7C	215	S	PDSFQAGSPGHLGVI	FALSE	FALSE	0.6410931892271622	FALSE	S/T	S/T	0.865546	0.564	0.29	0.041	0.041
Q13627	Dual specificity tyrosine-phosphorylation-regulated kinase 1A	DYRK1A	A1YPR0-S529	A1YPR0	ZBT7C	529	S	AVCLPGPSPAKHFLA	FALSE	FALSE	0.6444844744482228	FALSE	S/T	S/T	0.967148	0.564	0.29	0.041	0.041
Q13627	Dual specificity tyrosine-phosphorylation-regulated kinase 1A	DYRK1A	A2A288-S336	A2A288	ZC12D	336	S	SLPPARGSPDLAALR	FALSE	FALSE	0.5713207285684887	FALSE	S/T	S/T	0.995237	0.637	0.246	0.041	0.041
Q13627	Dual specificity tyrosine-phosphorylation-regulated kinase 1A	DYRK1A	A2A288-S428	A2A288	ZC12D	428	S	DLHGDLLSPRRPPDD	FALSE	FALSE	0.5676300062249501	FALSE	S/T	S/T	0.978915	0.637	0.246	0.041	0.041
Q13627	Dual specificity tyrosine-phosphorylation-regulated kinase 1A	DYRK1A	A2A2Y4-S416	A2A2Y4	FRMD3	416	S	SAPLISSSPVKAARE	FALSE	FALSE	0.5581183882114924	FALSE	S/T	S/T	0.995921	0.451	0.17	0.041	0.041
Q13627	Dual specificity tyrosine-phosphorylation-regulated kinase 1A	DYRK1A	A2A2Z9-T169	A2A2Z9	AN18B	169	T	ALNKEGNTPLLFAIN	FALSE	FALSE	0.7169310778503797	FALSE	S/T	S/T	0.934788	0.727	0.284	0.041	0.041
Q13627	Dual specificity tyrosine-phosphorylation-regulated kinase 1A	DYRK1A	A2A3K4-S438	A2A3K4	PTPC1	438	S	SHCYIPQSPEPDLHK	FALSE	FALSE	0.790091759309281	FALSE	S/T	S/T	0.993099	0.668	0.323	0.041	0.041
Q13627	Dual specificity tyrosine-phosphorylation-regulated kinase 1A	DYRK1A	A2A3K4-S472	A2A3K4	PTPC1	472	S	EGLKDNGSPIFHGRI	FALSE	FALSE	0.7909669714771211	FALSE	S/T	S/T	0.992079	0.668	0.323	0.041	0.041
Q13627	Dual specificity tyrosine-phosphorylation-regulated kinase 1A	DYRK1A	A2A3K4-S505	A2A3K4	PTPC1	505	S	HSPGEPVSPSFANVH	FALSE	FALSE	0.7828602483753606	FALSE	S/T	S/T	0.997968	0.668	0.323	0.041	0.041
Q13627	Dual specificity tyrosine-phosphorylation-regulated kinase 1A	DYRK1A	A2A3K4-S534	A2A3K4	PTPC1	534	S	CKTHGVGSPGSVRQN	FALSE	FALSE	0.7914461733506237	FALSE	S/T	S/T	0.995565	0.668	0.323	0.041	0.041
Q13627	Dual specificity tyrosine-phosphorylation-regulated kinase 1A	DYRK1A	A2A3K4-S547	A2A3K4	PTPC1	547	S	QNSRTPRSPLDCGSS	FALSE	FALSE	0.769987559605677	FALSE	S/T	S/T	0.998982	0.668	0.323	0.041	0.041
Q13627	Dual specificity tyrosine-phosphorylation-regulated kinase 1A	DYRK1A	A2A3K4-T34	A2A3K4	PTPC1	34	T	KGNLERPTPKYTKVG	FALSE	FALSE	0.7986731351739513	FALSE	S/T	S/T	0.98901	0.668	0.323	0.041	0.041
Q13627	Dual specificity tyrosine-phosphorylation-regulated kinase 1A	DYRK1A	A2A3K4-T410	A2A3K4	PTPC1	410	T	NLLEQGETPQTVPAQ	FALSE	FALSE	0.7934616036667621	FALSE	S/T	S/T	0.943977	0.668	0.323	0.041	0.041
Q13627	Dual specificity tyrosine-phosphorylation-regulated kinase 1A	DYRK1A	A2A3K4-T544	A2A3K4	PTPC1	544	T	SVRQNSRTPRSPLDC	FALSE	FALSE	0.7851169335256383	FALSE	S/T	S/T	0.994328	0.668	0.323	0.041	0.041
Q13627	Dual specificity tyrosine-phosphorylation-regulated kinase 1A	DYRK1A	A2A3L6-S3	A2A3L6	TTC24	3	S	_____MSSPNPEDVP	FALSE	FALSE	0.5352356559153292	FALSE	S/T	S/T	0.999509	0.26	0.303	0.041	0.041
Q13627	Dual specificity tyrosine-phosphorylation-regulated kinase 1A	DYRK1A	A2A3N6-S405	A2A3N6	PIPSL	405	S	KKIPLKPSPSKKLRS	FALSE	FALSE	0.8403262863122783	FALSE	S/T	S/T	0.990257	0.767	0.421	0.041	0.041
Q13627	Dual specificity tyrosine-phosphorylation-regulated kinase 1A	DYRK1A	A2ABF8-S41	A2ABF8	A2ABF8	41	S	RGRGRPRSLLSLPRA	FALSE	FALSE	0.5655135202540985	FALSE	S/T	S/T	4.29248e-6	0.699	0.387	0.0515	0.041
Q13627	Dual specificity tyrosine-phosphorylation-regulated kinase 1A	DYRK1A	A2ABF8-S44	A2ABF8	A2ABF8	44	S	GRPRSLLSLPRAQAS	FALSE	FALSE	0.5714689788957009	FALSE	S/T	S/T	2.00959e-7	0.699	0.387	0.0515	0.041
Q13627	Dual specificity tyrosine-phosphorylation-regulated kinase 1A	DYRK1A	A2ABF8-S97	A2ABF8	A2ABF8	97	S	ATERVHGSLGDTPRS	FALSE	FALSE	0.582971711768621	FALSE	S/T	S/T	3.75679e-7	0.699	0.387	0.0515	0.041
Q13627	Dual specificity tyrosine-phosphorylation-regulated kinase 1A	DYRK1A	A2ABF8-S175	A2ABF8	A2ABF8	175	S	HATKSFPSSPSKGGS	FALSE	FALSE	0.530066465737215	FALSE	S/T	S/T	5.22805e-5	0.699	0.387	0.0515	0.041
Q13627	Dual specificity tyrosine-phosphorylation-regulated kinase 1A	DYRK1A	A2ABF8-S176	A2ABF8	A2ABF8	176	S	ATKSFPSSPSKGGSC	FALSE	FALSE	0.9242351709450912	FALSE	S/T	S/T	0.99441	0.699	0.387	0.0515	0.041
Q13627	Dual specificity tyrosine-phosphorylation-regulated kinase 1A	DYRK1A	A2ABF8-S178	A2ABF8	A2ABF8	178	S	KSFPSSPSKGGSCPS	FALSE	FALSE	0.5769856811506879	FALSE	S/T	S/T	1.12729e-5	0.699	0.387	0.0515	0.041
Q13627	Dual specificity tyrosine-phosphorylation-regulated kinase 1A	DYRK1A	A2ABF8-S190	A2ABF8	A2ABF8	190	S	CPSRAKMSMTGAGKS	FALSE	FALSE	0.510174833279422	FALSE	S/T	S/T	4.42776e-9	0.699	0.387	0.0515	0.041
Q13627	Dual specificity tyrosine-phosphorylation-regulated kinase 1A	DYRK1A	A2ABF8-S197	A2ABF8	A2ABF8	197	S	SMTGAGKSPPSVQSL	FALSE	FALSE	0.9228859645958846	FALSE	S/T	S/T	0.996418	0.699	0.387	0.0515	0.041
Q13627	Dual specificity tyrosine-phosphorylation-regulated kinase 1A	DYRK1A	A2ABF8-S230	A2ABF8	A2ABF8	230	S	EPPPATTSPEGQPKV	FALSE	FALSE	0.9242351709450912	FALSE	S/T	S/T	0.994319	0.699	0.387	0.0515	0.041
Q13627	Dual specificity tyrosine-phosphorylation-regulated kinase 1A	DYRK1A	A2ABF8-S268	A2ABF8	A2ABF8	268	S	EIQHFRMSDDVHSLG	FALSE	FALSE	0.5868075712343584	FALSE	S/T	S/T	4.79052e-7	0.699	0.387	0.0515	0.041
Q13627	Dual specificity tyrosine-phosphorylation-regulated kinase 1A	DYRK1A	A2ABF8-S289	A2ABF8	A2ABF8	289	S	AKRRKLNSGGGLSEE	FALSE	FALSE	0.5122458698630749	FALSE	S/T	S/T	1.83193e-8	0.699	0.387	0.0515	0.041
Q13627	Dual specificity tyrosine-phosphorylation-regulated kinase 1A	DYRK1A	A2ABF8-S303	A2ABF8	A2ABF8	303	S	ELGSARRSGEVTLTK	FALSE	FALSE	0.5115081666127553	FALSE	S/T	S/T	5.06675e-9	0.699	0.387	0.0515	0.041
Q13627	Dual specificity tyrosine-phosphorylation-regulated kinase 1A	DYRK1A	A2ABF8-S407	A2ABF8	A2ABF8	407	S	KKKWRKDSPWVKPSR	FALSE	FALSE	0.9176077163438052	FALSE	S/T	S/T	0.97645	0.699	0.387	0.0515	0.041
Q13627	Dual specificity tyrosine-phosphorylation-regulated kinase 1A	DYRK1A	A2ABF8-S435	A2ABF8	A2ABF8	435	S	RGVSNDTSSLETERG	FALSE	FALSE	0.537405631826381	FALSE	S/T	S/T	4.60639e-5	0.699	0.387	0.0515	0.041
Q13627	Dual specificity tyrosine-phosphorylation-regulated kinase 1A	DYRK1A	A2ABF8-S436	A2ABF8	A2ABF8	436	S	GVSNDTSSLETERGF	FALSE	FALSE	0.5085507538679589	FALSE	S/T	S/T	2.69667e-8	0.699	0.387	0.0515	0.041
Q13627	Dual specificity tyrosine-phosphorylation-regulated kinase 1A	DYRK1A	A2ABF8-S592	A2ABF8	A2ABF8	592	S	APAPPPLSQDVPGRA	FALSE	FALSE	0.5902729062548809	FALSE	S/T	S/T	3.53001e-4	0.699	0.387	0.0515	0.041
Q13627	Dual specificity tyrosine-phosphorylation-regulated kinase 1A	DYRK1A	A2ABF8-S664	A2ABF8	A2ABF8	664	S	KALVIQESERRKKLR	FALSE	FALSE	0.5372118970006277	FALSE	S/T	S/T	5.73776e-8	0.699	0.387	0.0515	0.041
Q13627	Dual specificity tyrosine-phosphorylation-regulated kinase 1A	DYRK1A	A2ABF8-S1210	A2ABF8	A2ABF8	1210	S	EAIALEQSRLARLDP	FALSE	FALSE	0.5220278736337033	FALSE	S/T	S/T	0.00403177	0.699	0.387	0.0515	0.041
Q13627	Dual specificity tyrosine-phosphorylation-regulated kinase 1A	DYRK1A	A2ABF8-T101	A2ABF8	A2ABF8	101	T	VHGSLGDTPRSEETL	FALSE	FALSE	0.9200174419477984	FALSE	S/T	S/T	0.867341	0.699	0.387	0.0515	0.041
Q13627	Dual specificity tyrosine-phosphorylation-regulated kinase 1A	DYRK1A	A2ABF8-T309	A2ABF8	A2ABF8	309	T	RSGEVTLTKGDPGSL	FALSE	FALSE	0.6058521124817774	FALSE	S/T	S/T	8.7708e-7	0.699	0.387	0.0515	0.041
Q13627	Dual specificity tyrosine-phosphorylation-regulated kinase 1A	DYRK1A	A2ABF8-T578	A2ABF8	A2ABF8	578	T	IPRGDGVTPPAGTAA	FALSE	FALSE	0.9268424290477152	FALSE	S/T	S/T	0.987687	0.699	0.387	0.0515	0.041
Q13627	Dual specificity tyrosine-phosphorylation-regulated kinase 1A	DYRK1A	A2ABF8-T583	A2ABF8	A2ABF8	583	T	GVTPPAGTAAPAPPP	FALSE	FALSE	0.569973034361701	FALSE	S/T	S/T	0.00227152	0.699	0.387	0.0515	0.041
Q13627	Dual specificity tyrosine-phosphorylation-regulated kinase 1A	DYRK1A	A2RRH5-S376	A2RRH5	WDR27	376	S	KVLCLLASLFGGKIA	FALSE	FALSE	0.524083998657806	FALSE	S/T	S/T	3.95975e-8	1	0.477	0.052	0.084
Q13627	Dual specificity tyrosine-phosphorylation-regulated kinase 1A	DYRK1A	A2RRH5-Y201	A2RRH5	WDR27	201	Y	HCTGSLIYSSSVLSA	FALSE	FALSE	0.5301407651525429	FALSE	S/T	Y	2.17524e-7	1	0.511	0.052	0.084
Q13627	Dual specificity tyrosine-phosphorylation-regulated kinase 1A	DYRK1A	A2RRH5-Y757	A2RRH5	WDR27	757	Y	EGHPTRGYPCGIAFS	FALSE	FALSE	0.6363157670302191	FALSE	S/T	Y	0.87658	1	0.27	0.052	0.084
Q13627	Dual specificity tyrosine-phosphorylation-regulated kinase 1A	DYRK1A	A2RRP1-S11	A2RRP1	NBAS	11	S	PESGPALSPGTAEGE	FALSE	FALSE	0.5272269891898509	FALSE	S/T	S/T	0.995128	0.505	0.22	0.041	0.041
Q13627	Dual specificity tyrosine-phosphorylation-regulated kinase 1A	DYRK1A	A2RRP1-S1384	A2RRP1	NBAS	1384	S	GGENISASPLTSKAV	FALSE	FALSE	0.5348170981363191	FALSE	S/T	S/T	0.99867	0.505	0.22	0.041	0.041
Q13627	Dual specificity tyrosine-phosphorylation-regulated kinase 1A	DYRK1A	A2RRP1-S1842	A2RRP1	NBAS	1842	S	EKDGQMLSPSSLYTI	FALSE	FALSE	0.5272269891898509	FALSE	S/T	S/T	0.995181	0.505	0.22	0.041	0.041
Q13627	Dual specificity tyrosine-phosphorylation-regulated kinase 1A	DYRK1A	A2RRP1-S1870	A2RRP1	NBAS	1870	S	IKQVPGSSPEWLHAY	FALSE	FALSE	0.5044918107604822	FALSE	S/T	S/T	0.954088	0.505	0.22	0.041	0.041
Q13627	Dual specificity tyrosine-phosphorylation-regulated kinase 1A	DYRK1A	A2RRP1-S1902	A2RRP1	NBAS	1902	S	VVDAVTFSPKAVTKL	FALSE	FALSE	0.5338183219591582	FALSE	S/T	S/T	0.990119	0.505	0.22	0.041	0.041
Q13627	Dual specificity tyrosine-phosphorylation-regulated kinase 1A	DYRK1A	A2RRP1-T525	A2RRP1	NBAS	525	T	LVSLRSTTPEELYQR	FALSE	FALSE	0.5099149181851127	FALSE	S/T	S/T	0.976031	0.505	0.22	0.041	0.041
Q13627	Dual specificity tyrosine-phosphorylation-regulated kinase 1A	DYRK1A	A2RTX5-S453	A2RTX5	SYTC2	453	S	RDFTEVLSPNMYNSK	FALSE	FALSE	0.6830281798936702	FALSE	S/T	S/T	0.978942	0.66	0.268	0.041	0.041
Q13627	Dual specificity tyrosine-phosphorylation-regulated kinase 1A	DYRK1A	A2RU54-S48	A2RU54	HMX2	48	S	PARKRSLSVSSEEEE	FALSE	FALSE	0.6274036175202246	FALSE	S/T	S/T	0.229672	0.572	0.362	0.041	0.041
Q13627	Dual specificity tyrosine-phosphorylation-regulated kinase 1A	DYRK1A	A2RU54-S128	A2RU54	HMX2	128	S	ERLLPAGSPSPGSER	FALSE	FALSE	0.6832971703819672	FALSE	S/T	S/T	0.998349	0.572	0.362	0.041	0.041
Q13627	Dual specificity tyrosine-phosphorylation-regulated kinase 1A	DYRK1A	A2RU54-S130	A2RU54	HMX2	130	S	LLPAGSPSPGSERPR	FALSE	FALSE	0.6826656322215967	FALSE	S/T	S/T	0.999408	0.572	0.362	0.041	0.041
Q13627	Dual specificity tyrosine-phosphorylation-regulated kinase 1A	DYRK1A	A2RU67-S16	A2RU67	F234B	16	S	LKLPGKKSPDLGEYD	FALSE	FALSE	0.6131006424080473	FALSE	S/T	S/T	0.996964	0.468	0.27	0.041	0.041
Q13627	Dual specificity tyrosine-phosphorylation-regulated kinase 1A	DYRK1A	A2RU67-T598	A2RU67	F234B	598	T	MAQLQESTPKIGRGE	FALSE	FALSE	0.6494854800417111	FALSE	S/T	S/T	0.879273	0.468	0.43	0.041	0.041
Q13627	Dual specificity tyrosine-phosphorylation-regulated kinase 1A	DYRK1A	A2RUB1-T271	A2RUB1	MEIOC	271	T	PLIKNCFTPQTGLSD	FALSE	FALSE	0.5711581641036497	FALSE	S/T	S/T	0.987036	0.649	0.227	0.041	0.041
Q13627	Dual specificity tyrosine-phosphorylation-regulated kinase 1A	DYRK1A	A2RUQ5-T8	A2RUQ5	CQ102	8	T	MFDFSFPTPASAGTR	FALSE	FALSE	0.509742916010493	FALSE	S/T	S/T	0.987099	0.729	0.126	0.041	0.041
Q13627	Dual specificity tyrosine-phosphorylation-regulated kinase 1A	DYRK1A	A2RUS2-S512	A2RUS2	DEND3	512	S	VLNVTPKSPYTFKIP	FALSE	FALSE	0.5867594602994944	FALSE	S/T	S/T	0.993509	0.443	0.27	0.041	0.041
Q13627	Dual specificity tyrosine-phosphorylation-regulated kinase 1A	DYRK1A	A2RUS2-T509	A2RUS2	DEND3	509	T	SSAVLNVTPKSPYTF	FALSE	FALSE	0.595910194087837	FALSE	S/T	S/T	0.965961	0.443	0.27	0.041	0.041
Q13627	Dual specificity tyrosine-phosphorylation-regulated kinase 1A	DYRK1A	A2VDF0-S74	A2VDF0	FUCM	74	S	PLDTYVESPAAVMEL	FALSE	FALSE	0.512239078603639	FALSE	S/T	S/T	0.989356	0.841	0.116	0.041	0.041
Q13627	Dual specificity tyrosine-phosphorylation-regulated kinase 1A	DYRK1A	A2VEC9-S68	A2VEC9	SSPO	68	S	GRSGLTRSPAPGLCP	FALSE	FALSE	0.7895821855362489	FALSE	S/T	S/T	0.998452	0.662	0.319	0.041	0.041
Q13627	Dual specificity tyrosine-phosphorylation-regulated kinase 1A	DYRK1A	A3KMH1-S1707	A3KMH1	VWA8	1707	S	ELEPQLGSPQQKPKR	FALSE	FALSE	0.7121224806293676	FALSE	S/T	S/T	0.989702	0.563	0.576	0.041	0.041
Q13627	Dual specificity tyrosine-phosphorylation-regulated kinase 1A	DYRK1A	A3KN83-S214	A3KN83	SBNO1	214	S	DMKMRSFSPTMKVPV	FALSE	FALSE	0.6602613347843029	FALSE	S/T	S/T	0.994706	0.564	0.31	0.041	0.041
Q13627	Dual specificity tyrosine-phosphorylation-regulated kinase 1A	DYRK1A	A3KN83-S693	A3KN83	SBNO1	693	S	TAPSNNSSPRDSPCK	FALSE	FALSE	0.6671528053294039	FALSE	S/T	S/T	0.99566	0.564	0.31	0.041	0.041
Q13627	Dual specificity tyrosine-phosphorylation-regulated kinase 1A	DYRK1A	A3KN83-S697	A3KN83	SBNO1	697	S	NNSSPRDSPCKENKI	FALSE	FALSE	0.6624463447165797	FALSE	S/T	S/T	0.990456	0.564	0.31	0.041	0.041
Q13627	Dual specificity tyrosine-phosphorylation-regulated kinase 1A	DYRK1A	A3KN83-S823	A3KN83	SBNO1	823	S	FSSTPVISPAPNSTP	FALSE	FALSE	0.664601887235411	FALSE	S/T	S/T	0.99894	0.564	0.31	0.041	0.041
Q13627	Dual specificity tyrosine-phosphorylation-regulated kinase 1A	DYRK1A	A3KN83-S1062	A3KN83	SBNO1	1062	S	NLDSPMVSPPPDYPG	FALSE	FALSE	0.664601887235411	FALSE	S/T	S/T	0.999019	0.564	0.31	0.041	0.041
Q13627	Dual specificity tyrosine-phosphorylation-regulated kinase 1A	DYRK1A	A3KN83-T819	A3KN83	SBNO1	819	T	KRPSFSSTPVISPAP	FALSE	FALSE	0.6589670915808657	FALSE	S/T	S/T	0.972401	0.564	0.31	0.041	0.041
Q13627	Dual specificity tyrosine-phosphorylation-regulated kinase 1A	DYRK1A	A3KN83-T829	A3KN83	SBNO1	829	T	ISPAPNSTPANSNTN	FALSE	FALSE	0.6606318733140968	FALSE	S/T	S/T	0.983307	0.564	0.31	0.041	0.041
Q13627	Dual specificity tyrosine-phosphorylation-regulated kinase 1A	DYRK1A	A3KN83-T1166	A3KN83	SBNO1	1166	T	SDVKKFLTPGYSTSG	FALSE	FALSE	0.6526319027289771	FALSE	S/T	S/T	0.944714	0.564	0.31	0.041	0.041
Q13627	Dual specificity tyrosine-phosphorylation-regulated kinase 1A	DYRK1A	A3QJZ6-T74	A3QJZ6	PRA22	74	T	PLGSLMKTPDLEILH	FALSE	FALSE	0.5840205432608829	FALSE	S/T	S/T	0.957502	1	0.235	0.041	0.041
Q13627	Dual specificity tyrosine-phosphorylation-regulated kinase 1A	DYRK1A	A4D0V7-S319	A4D0V7	CPED1	319	S	ETFLRASSPQQAFDI	FALSE	FALSE	0.819320959066533	FALSE	S/T	S/T	0.998342	0.643	0.507	0.041	0.041
Q13627	Dual specificity tyrosine-phosphorylation-regulated kinase 1A	DYRK1A	A4D126-S258	A4D126	ISPD	258	S	KAKLVEGSPDLWKVT	FALSE	FALSE	0.5767379803760442	FALSE	S/T	S/T	0.978079	0.841	0.253	0.041	0.041
Q13627	Dual specificity tyrosine-phosphorylation-regulated kinase 1A	DYRK1A	A4D161-S222	A4D161	F221A	222	S	PSVEFLESPITAVDS	FALSE	FALSE	0.5889318376853699	FALSE	S/T	S/T	0.994143	0.331	0.475	0.041	0.041
Q13627	Dual specificity tyrosine-phosphorylation-regulated kinase 1A	DYRK1A	A4D1S0-S47	A4D1S0	KLRG2	47	S	QPEGPESSPSPAGAV	FALSE	FALSE	0.5852385224761952	FALSE	S/T	S/T	0.999378	0.342	0.444	0.041	0.041
Q13627	Dual specificity tyrosine-phosphorylation-regulated kinase 1A	DYRK1A	A4D1S0-S49	A4D1S0	KLRG2	49	S	EGPESSPSPAGAVEK	FALSE	FALSE	0.5883483334306491	FALSE	S/T	S/T	0.999285	0.342	0.369	0.041	0.041
Q13627	Dual specificity tyrosine-phosphorylation-regulated kinase 1A	DYRK1A	A4D1S0-S77	A4D1S0	KLRG2	77	S	PPSPRPGSPRVPPLS	FALSE	FALSE	0.6007329842121775	FALSE	S/T	S/T	0.998655	0.342	0.428	0.041	0.041
Q13627	Dual specificity tyrosine-phosphorylation-regulated kinase 1A	DYRK1A	A4D1S0-S204	A4D1S0	KLRG2	204	S	CDAEGRASPAEGSAG	FALSE	FALSE	0.6059315321041232	FALSE	S/T	S/T	0.997424	0.342	0.293	0.041	0.041
Q13627	Dual specificity tyrosine-phosphorylation-regulated kinase 1A	DYRK1A	A4D1U4-S158	A4D1U4	DEN11	158	S	MKSVGILSPSYTLLY	FALSE	FALSE	0.5147180325507287	FALSE	S/T	S/T	0.995613	1	0.176	0.041	0.041
Q13627	Dual specificity tyrosine-phosphorylation-regulated kinase 1A	DYRK1A	A4D2B0-S61	A4D2B0	MBLC1	61	S	PASSHRESPRGSGGA	FALSE	FALSE	0.5793846175821612	FALSE	S/T	S/T	0.960745	0.684	0.191	0.041	0.041
Q13627	Dual specificity tyrosine-phosphorylation-regulated kinase 1A	DYRK1A	A4D2B8-S184	A4D2B8	PM2P1	184	S	RRRGACGSRGGNFPS	FALSE	FALSE	0.5631862785719867	FALSE	S/T	S/T	0.0285333	0.722	0.375	0.041	0.041
Q13627	Dual specificity tyrosine-phosphorylation-regulated kinase 1A	DYRK1A	A4D2B8-S191	A4D2B8	PM2P1	191	S	SRGGNFPSPRGGSGV	FALSE	FALSE	0.6526657952599969	FALSE	S/T	S/T	0.998026	0.478	0.354	0.041	0.041
Q13627	Dual specificity tyrosine-phosphorylation-regulated kinase 1A	DYRK1A	A4D2P6-S913	A4D2P6	GRD2I	913	S	LLAHLKLSPAELRQV	FALSE	FALSE	0.7273701511956175	FALSE	S/T	S/T	0.936445	0.242	0.325	0.076	0.063
Q13627	Dual specificity tyrosine-phosphorylation-regulated kinase 1A	DYRK1A	A4D2P6-T405	A4D2P6	GRD2I	405	T	QQLEHLLTPPERYGV	FALSE	FALSE	0.7206203833114736	FALSE	S/T	S/T	0.765938	0.242	0.325	0.076	0.063
Q13627	Dual specificity tyrosine-phosphorylation-regulated kinase 1A	DYRK1A	A4D2P6-T546	A4D2P6	GRD2I	546	T	DGTSLPETPNPKMMS	FALSE	FALSE	0.7205671559179401	FALSE	S/T	S/T	0.992483	0.242	0.325	0.076	0.063
Q13627	Dual specificity tyrosine-phosphorylation-regulated kinase 1A	DYRK1A	A4FU01-T478	A4FU01	MTMRB	478	T	TLTFLRNTPWERGKQ	FALSE	FALSE	0.5355633419714817	FALSE	S/T	S/T	0.649551	0.466	0.254	0.041	0.041
Q13627	Dual specificity tyrosine-phosphorylation-regulated kinase 1A	DYRK1A	A4FU49-S269	A4FU49	SH321	269	S	PAPDKVPSPEKTLTL	FALSE	FALSE	0.5190187834482504	FALSE	S/T	S/T	0.994165	0.517	0.191	0.041	0.041
Q13627	Dual specificity tyrosine-phosphorylation-regulated kinase 1A	DYRK1A	A4FU49-T299	A4FU49	SH321	299	T	PAPDKVPTPEKMVTP	FALSE	FALSE	0.5073629305437289	FALSE	S/T	S/T	0.972178	0.517	0.184	0.041	0.041
Q13627	Dual specificity tyrosine-phosphorylation-regulated kinase 1A	DYRK1A	A4FU49-6-S95	A4FU49-6	SH321-6	95	S	CKVNFSYSPEQADEL	FALSE	FALSE	0.6496560628121356	FALSE	S/T	S/T	0.968824	0.517	0.339	0.041	0.041
Q13627	Dual specificity tyrosine-phosphorylation-regulated kinase 1A	DYRK1A	A4FU69-S642	A4FU69	EFCB5	642	S	EQGSLRESVIEEPYQ	FALSE	FALSE	0.6665920601129703	FALSE	S/T	S/T	0.0107471	0.706	0.346	0.0465	0.041
Q13627	Dual specificity tyrosine-phosphorylation-regulated kinase 1A	DYRK1A	A4FU69-T204	A4FU69	EFCB5	204	T	KVLTEADTPSKFDPI	FALSE	FALSE	0.6832147285769268	FALSE	S/T	S/T	0.941481	0.425	0.126	0.0465	0.041
Q13627	Dual specificity tyrosine-phosphorylation-regulated kinase 1A	DYRK1A	A5PL33-S85	A5PL33	KRBA1	85	S	EVKGAMDSPESESRG	FALSE	FALSE	0.6693738732492259	FALSE	S/T	S/T	0.995817	0.467	0.467	0.041	0.041
Q13627	Dual specificity tyrosine-phosphorylation-regulated kinase 1A	DYRK1A	A5PL33-S101	A5PL33	KRBA1	101	S	SLDGERASPEAAAAR	FALSE	FALSE	0.6777318263627687	FALSE	S/T	S/T	0.996599	0.467	0.467	0.041	0.041
Q13627	Dual specificity tyrosine-phosphorylation-regulated kinase 1A	DYRK1A	A5PL33-S177	A5PL33	KRBA1	177	S	GALGGEPSPPTHSPS	FALSE	FALSE	0.676302471378698	FALSE	S/T	S/T	0.999143	0.467	0.467	0.041	0.041
Q13627	Dual specificity tyrosine-phosphorylation-regulated kinase 1A	DYRK1A	A5PL33-S182	A5PL33	KRBA1	182	S	EPSPPTHSPSRRKSH	FALSE	FALSE	0.6784291449408566	FALSE	S/T	S/T	0.976543	0.467	0.467	0.041	0.041
Q13627	Dual specificity tyrosine-phosphorylation-regulated kinase 1A	DYRK1A	A5PL33-S202	A5PL33	KRBA1	202	S	GTSEAGISPGNSPLQ	FALSE	FALSE	0.6748859386368271	FALSE	S/T	S/T	0.973152	0.467	0.467	0.041	0.041
Q13627	Dual specificity tyrosine-phosphorylation-regulated kinase 1A	DYRK1A	A5PL33-S206	A5PL33	KRBA1	206	S	AGISPGNSPLQGLIN	FALSE	FALSE	0.6773805529560273	FALSE	S/T	S/T	0.9894	0.467	0.467	0.041	0.041
Q13627	Dual specificity tyrosine-phosphorylation-regulated kinase 1A	DYRK1A	A5PL33-S229	A5PL33	KRBA1	229	S	GPRHPETSPSFLPPL	FALSE	FALSE	0.6693309224851095	FALSE	S/T	S/T	0.992776	0.467	0.467	0.041	0.041
Q13627	Dual specificity tyrosine-phosphorylation-regulated kinase 1A	DYRK1A	A5PL33-S253	A5PL33	KRBA1	253	S	RADLGPGSPPWAVKT	FALSE	FALSE	0.665851552945036	FALSE	S/T	S/T	0.958561	0.467	0.467	0.041	0.041
Q13627	Dual specificity tyrosine-phosphorylation-regulated kinase 1A	DYRK1A	A5PL33-S288	A5PL33	KRBA1	288	S	EAQDRHPSPSGVGNR	FALSE	FALSE	0.676302471378698	FALSE	S/T	S/T	0.99897	0.467	0.467	0.041	0.041
Q13627	Dual specificity tyrosine-phosphorylation-regulated kinase 1A	DYRK1A	A5PL33-S355	A5PL33	KRBA1	355	S	QPGRQPLSPSATGDT	FALSE	FALSE	0.6777318263627687	FALSE	S/T	S/T	0.997406	0.467	0.467	0.041	0.041
Q13627	Dual specificity tyrosine-phosphorylation-regulated kinase 1A	DYRK1A	A5PL33-S493	A5PL33	KRBA1	493	S	GQHPGKGSPPGSSPL	FALSE	FALSE	0.6681629870409976	FALSE	S/T	S/T	0.995272	0.467	0.467	0.041	0.041
Q13627	Dual specificity tyrosine-phosphorylation-regulated kinase 1A	DYRK1A	A5PL33-S498	A5PL33	KRBA1	498	S	KGSPPGSSPLQGLEN	FALSE	FALSE	0.6773805529560273	FALSE	S/T	S/T	0.989546	0.467	0.467	0.041	0.041
Q13627	Dual specificity tyrosine-phosphorylation-regulated kinase 1A	DYRK1A	A5PL33-S570	A5PL33	KRBA1	570	S	TRSLHLVSPQVFTSS	FALSE	FALSE	0.664466849004173	FALSE	S/T	S/T	0.968533	0.467	0.467	0.041	0.041
Q13627	Dual specificity tyrosine-phosphorylation-regulated kinase 1A	DYRK1A	A5PL33-S683	A5PL33	KRBA1	683	S	CKPPVPLSPCPGGTP	FALSE	FALSE	0.6738239396486831	FALSE	S/T	S/T	0.999326	0.467	0.467	0.041	0.041
Q13627	Dual specificity tyrosine-phosphorylation-regulated kinase 1A	DYRK1A	A5PL33-T316	A5PL33	KRBA1	316	T	GGPGYLLTPPPHPDL	FALSE	FALSE	0.6693309224851095	FALSE	S/T	S/T	0.992814	0.467	0.467	0.041	0.041
Q13627	Dual specificity tyrosine-phosphorylation-regulated kinase 1A	DYRK1A	A5PL33-T689	A5PL33	KRBA1	689	T	LSPCPGGTPAGSSGG	FALSE	FALSE	0.6786619565725434	FALSE	S/T	S/T	0.983068	0.467	0.467	0.041	0.041
Q13627	Dual specificity tyrosine-phosphorylation-regulated kinase 1A	DYRK1A	A5PLL1-S228	A5PLL1	AN34B	228	S	DDTWDPGSPVRKPAL	FALSE	FALSE	0.5196538738164049	FALSE	S/T	S/T	0.855901	0.649	0.212	0.041	0.041
Q13627	Dual specificity tyrosine-phosphorylation-regulated kinase 1A	DYRK1A	A5PLL1-S398	A5PLL1	AN34B	398	S	IGKKKILSPSPSQLS	FALSE	FALSE	0.7407506409728214	FALSE	S/T	S/T	0.999367	0.649	0.308	0.041	0.041
Q13627	Dual specificity tyrosine-phosphorylation-regulated kinase 1A	DYRK1A	A5PLL1-S400	A5PLL1	AN34B	400	S	KKKILSPSPSQLSES	FALSE	FALSE	0.5419501589633287	FALSE	S/T	S/T	0.998982	0.649	0.191	0.041	0.041
Q13627	Dual specificity tyrosine-phosphorylation-regulated kinase 1A	DYRK1A	A5PLN7-S62	A5PLN7	F149A	62	S	LRALAPDSPSASRRS	FALSE	FALSE	0.807554537905178	FALSE	S/T	S/T	0.991227	0.636	0.415	0.041	0.041
Q13627	Dual specificity tyrosine-phosphorylation-regulated kinase 1A	DYRK1A	A5YKK6-S725	A5YKK6	CNOT1	725	S	TSLSIGGSAAPHTQS	FALSE	FALSE	0.6615136940794172	FALSE	S/T	S/T	0.0521776	0.592	0.346	0.1145	0.049
Q13627	Dual specificity tyrosine-phosphorylation-regulated kinase 1A	DYRK1A	A5YKK6-S749	A5YKK6	CNOT1	749	S	SAFSTPQSPAKAFPP	FALSE	FALSE	0.8153789744335447	FALSE	S/T	S/T	0.999281	0.592	0.346	0.1145	0.049
Q13627	Dual specificity tyrosine-phosphorylation-regulated kinase 1A	DYRK1A	A5YKK6-S1703	A5YKK6	CNOT1	1703	S	QDGRAYGSPWCNKQI	FALSE	FALSE	0.8170840291800762	FALSE	S/T	S/T	0.996423	0.592	0.346	0.1145	0.049
Q13627	Dual specificity tyrosine-phosphorylation-regulated kinase 1A	DYRK1A	A5YKK6-S2188	A5YKK6	CNOT1	2188	S	DSYLKTRSPVTFLSD	FALSE	FALSE	0.7950833975549664	FALSE	S/T	S/T	0.983676	0.592	0.346	0.1145	0.049
Q13627	Dual specificity tyrosine-phosphorylation-regulated kinase 1A	DYRK1A	A5YKK6-T746	A5YKK6	CNOT1	746	T	NLGSAFSTPQSPAKA	FALSE	FALSE	0.7945766066646973	FALSE	S/T	S/T	0.982645	0.592	0.346	0.1145	0.049
Q13627	Dual specificity tyrosine-phosphorylation-regulated kinase 1A	DYRK1A	A5YKK6-T1011	A5YKK6	CNOT1	1011	T	KMQGSITTPGSIALA	FALSE	FALSE	0.8120913853219158	FALSE	S/T	S/T	0.986145	0.592	0.346	0.1145	0.049
Q13627	Dual specificity tyrosine-phosphorylation-regulated kinase 1A	DYRK1A	A5YKK6-T1051	A5YKK6	CNOT1	1051	T	TTTTVAKTVTVTRPT	FALSE	FALSE	0.5906838048115496	FALSE	S/T	S/T	0.0384317	0.592	0.346	0.1145	0.049
Q13627	Dual specificity tyrosine-phosphorylation-regulated kinase 1A	DYRK1A	A5YM69-S184	A5YM69	ARG35	184	S	SGQTRYYSPCEEHPA	FALSE	FALSE	0.6061068238705372	FALSE	S/T	S/T	0.991268	0.36	0.381	0.041	0.041
Q13627	Dual specificity tyrosine-phosphorylation-regulated kinase 1A	DYRK1A	A5YM69-S445	A5YM69	ARG35	445	S	ESRAEELSPAALSPL	FALSE	FALSE	0.6619357653708824	FALSE	S/T	S/T	0.997536	0.505	0.294	0.041	0.041
Q13627	Dual specificity tyrosine-phosphorylation-regulated kinase 1A	DYRK1A	A5YM69-S450	A5YM69	ARG35	450	S	ELSPAALSPLLEPIR	FALSE	FALSE	0.8140354176741108	FALSE	S/T	S/T	0.985879	0.789	0.319	0.041	0.041
Q13627	Dual specificity tyrosine-phosphorylation-regulated kinase 1A	DYRK1A	A5YM69-S474	A5YM69	ARG35	474	S	GSFLTEESPDKEKLL	FALSE	FALSE	0.6409918293119443	FALSE	S/T	S/T	0.979411	0.651	0.272	0.041	0.041
Q13627	Dual specificity tyrosine-phosphorylation-regulated kinase 1A	DYRK1A	A5YM69-T100	A5YM69	ARG35	100	T	LVAEACDTPEHWEAV	FALSE	FALSE	0.5709247321051396	FALSE	S/T	S/T	0.626718	0.596	0.23	0.041	0.041
Q13627	Dual specificity tyrosine-phosphorylation-regulated kinase 1A	DYRK1A	A6H8Y1-S8	A6H8Y1	BDP1	8	S	MFRRARLSVKPNVRP	FALSE	FALSE	0.7498730917656846	FALSE	S/T	S/T	0.478346	0.536	0.443	0.041	0.041
Q13627	Dual specificity tyrosine-phosphorylation-regulated kinase 1A	DYRK1A	A6H8Y1-S33	A6H8Y1	BDP1	33	S	NPQRGRESPRPPDPA	FALSE	FALSE	0.7651681777907894	FALSE	S/T	S/T	0.999928	0.536	0.443	0.041	0.041
Q13627	Dual specificity tyrosine-phosphorylation-regulated kinase 1A	DYRK1A	A6H8Y1-S423	A6H8Y1	BDP1	423	S	DPDESMSSRISDTER	FALSE	FALSE	0.5242210366437472	FALSE	S/T	S/T	0.021924	0.536	0.443	0.041	0.041
Q13627	Dual specificity tyrosine-phosphorylation-regulated kinase 1A	DYRK1A	A6H8Y1-S630	A6H8Y1	BDP1	630	S	LSRAGKKSVLSQGKT	FALSE	FALSE	0.6916842926018242	FALSE	S/T	S/T	0.165268	0.536	0.443	0.041	0.041
Q13627	Dual specificity tyrosine-phosphorylation-regulated kinase 1A	DYRK1A	A6H8Y1-S856	A6H8Y1	BDP1	856	S	ETVRLDTSPKEMVPA	FALSE	FALSE	0.7741976093553149	FALSE	S/T	S/T	0.99815	0.536	0.443	0.041	0.041
Q13627	Dual specificity tyrosine-phosphorylation-regulated kinase 1A	DYRK1A	A6H8Y1-S883	A6H8Y1	BDP1	883	S	ETGRRAISPREKILD	FALSE	FALSE	0.7521574196763159	FALSE	S/T	S/T	0.999534	0.536	0.443	0.041	0.041
Q13627	Dual specificity tyrosine-phosphorylation-regulated kinase 1A	DYRK1A	A6H8Y1-S938	A6H8Y1	BDP1	938	S	EAGRREISPQKNGPE	FALSE	FALSE	0.7613085283009339	FALSE	S/T	S/T	0.999613	0.536	0.443	0.041	0.041
Q13627	Dual specificity tyrosine-phosphorylation-regulated kinase 1A	DYRK1A	A6H8Y1-S1071	A6H8Y1	BDP1	1071	S	LKATGRDSFPRGKTP	FALSE	FALSE	0.5425077144344724	FALSE	S/T	S/T	0.00828044	0.536	0.443	0.041	0.041
Q13627	Dual specificity tyrosine-phosphorylation-regulated kinase 1A	DYRK1A	A6H8Y1-S1126	A6H8Y1	BDP1	1126	S	KATGREISPREKTPE	FALSE	FALSE	0.7735476093553149	FALSE	S/T	S/T	0.998497	0.536	0.443	0.041	0.041
Q13627	Dual specificity tyrosine-phosphorylation-regulated kinase 1A	DYRK1A	A6H8Y1-S1182	A6H8Y1	BDP1	1182	S	TTGREGSSREKTREV	FALSE	FALSE	0.525177469362701	FALSE	S/T	S/T	0.0195753	0.536	0.443	0.041	0.041
Q13627	Dual specificity tyrosine-phosphorylation-regulated kinase 1A	DYRK1A	A6H8Y1-S1208	A6H8Y1	BDP1	1208	S	EETEREISPQENGPE	FALSE	FALSE	0.754415473145301	FALSE	S/T	S/T	0.999591	0.536	0.443	0.041	0.041
Q13627	Dual specificity tyrosine-phosphorylation-regulated kinase 1A	DYRK1A	A6H8Y1-S1317	A6H8Y1	BDP1	1317	S	QTGKTDISPRENELE	FALSE	FALSE	0.7620487363922683	FALSE	S/T	S/T	0.99458	0.536	0.443	0.041	0.041
Q13627	Dual specificity tyrosine-phosphorylation-regulated kinase 1A	DYRK1A	A6H8Y1-S1403	A6H8Y1	BDP1	1403	S	TEVQGIQSPDVPEQF	FALSE	FALSE	0.754383727113555	FALSE	S/T	S/T	0.999604	0.536	0.443	0.041	0.041
Q13627	Dual specificity tyrosine-phosphorylation-regulated kinase 1A	DYRK1A	A6H8Y1-S1524	A6H8Y1	BDP1	1524	S	TQTERNLSPSNSCEP	FALSE	FALSE	0.7760095141172196	FALSE	S/T	S/T	0.999188	0.536	0.443	0.041	0.041
Q13627	Dual specificity tyrosine-phosphorylation-regulated kinase 1A	DYRK1A	A6H8Y1-S1781	A6H8Y1	BDP1	1781	S	EETVGDNSPSSVVEE	FALSE	FALSE	0.7755095141172196	FALSE	S/T	S/T	0.999124	0.536	0.443	0.041	0.041
Q13627	Dual specificity tyrosine-phosphorylation-regulated kinase 1A	DYRK1A	A6H8Y1-S2044	A6H8Y1	BDP1	2044	S	HECQELSSPVITTSP	FALSE	FALSE	0.7721848333687636	FALSE	S/T	S/T	0.991012	0.536	0.443	0.041	0.041
Q13627	Dual specificity tyrosine-phosphorylation-regulated kinase 1A	DYRK1A	A6H8Y1-S2050	A6H8Y1	BDP1	2050	S	SSPVITTSPASFEEN	FALSE	FALSE	0.7626422083490295	FALSE	S/T	S/T	0.999373	0.536	0.443	0.041	0.041
Q13627	Dual specificity tyrosine-phosphorylation-regulated kinase 1A	DYRK1A	A6H8Y1-S2449	A6H8Y1	BDP1	2449	S	AAFQSRGSRSPDACM	FALSE	FALSE	0.5111681861383132	FALSE	S/T	S/T	0.0159745	0.536	0.443	0.041	0.041
Q13627	Dual specificity tyrosine-phosphorylation-regulated kinase 1A	DYRK1A	A6H8Y1-S2451	A6H8Y1	BDP1	2451	S	FQSRGSRSPDACMDK	FALSE	FALSE	0.7534171825470104	FALSE	S/T	S/T	0.999574	0.536	0.443	0.041	0.041
Q13627	Dual specificity tyrosine-phosphorylation-regulated kinase 1A	DYRK1A	A6H8Y1-T214	A6H8Y1	BDP1	214	T	KKTEKPSTPVQTREQ	FALSE	FALSE	0.7631615569050888	FALSE	S/T	S/T	0.994978	0.536	0.443	0.041	0.041
Q13627	Dual specificity tyrosine-phosphorylation-regulated kinase 1A	DYRK1A	A6H8Y1-T226	A6H8Y1	BDP1	226	T	REQEGKSTPNAEDNE	FALSE	FALSE	0.7669848333687637	FALSE	S/T	S/T	0.992139	0.536	0.443	0.041	0.041
Q13627	Dual specificity tyrosine-phosphorylation-regulated kinase 1A	DYRK1A	A6H8Y1-T915	A6H8Y1	BDP1	915	T	EICLREKTPEVIDAT	FALSE	FALSE	0.7708241729872916	FALSE	S/T	S/T	0.974168	0.536	0.443	0.041	0.041
Q13627	Dual specificity tyrosine-phosphorylation-regulated kinase 1A	DYRK1A	A6H8Y1-T970	A6H8Y1	BDP1	970	T	ESSPREKTPEVTDAT	FALSE	FALSE	0.7721976093553149	FALSE	S/T	S/T	0.998104	0.536	0.443	0.041	0.041
Q13627	Dual specificity tyrosine-phosphorylation-regulated kinase 1A	DYRK1A	A6H8Y1-T1131	A6H8Y1	BDP1	1131	T	EISPREKTPEVIDAT	FALSE	FALSE	0.7763667719544509	FALSE	S/T	S/T	0.997004	0.536	0.443	0.041	0.041
Q13627	Dual specificity tyrosine-phosphorylation-regulated kinase 1A	DYRK1A	A6H8Y1-T2081	A6H8Y1	BDP1	2081	T	EKVKENATPTRNTIS	FALSE	FALSE	0.7686186840161329	FALSE	S/T	S/T	0.987954	0.536	0.443	0.041	0.041
Q13627	Dual specificity tyrosine-phosphorylation-regulated kinase 1A	DYRK1A	A6H8Y1-T2432	A6H8Y1	BDP1	2432	T	TSGSTLTTPEPQRQQ	FALSE	FALSE	0.7741976093553149	FALSE	S/T	S/T	0.998179	0.536	0.443	0.041	0.041
Q13627	Dual specificity tyrosine-phosphorylation-regulated kinase 1A	DYRK1A	A6NC05-S127	A6NC05	YD286	127	S	YCLRMFKSPDMTCCF	FALSE	FALSE	0.6455377301637995	FALSE	S/T	S/T	0.982514	0.618	0.278	0.041	0.041
Q13627	Dual specificity tyrosine-phosphorylation-regulated kinase 1A	DYRK1A	A6NC78-S77	A6NC78	GOG8I	77	S	ATLKDLESPCQERAV	FALSE	FALSE	0.5674151221655104	FALSE	S/T	S/T	0.995936	0.653	0.225	0.041	0.041
Q13627	Dual specificity tyrosine-phosphorylation-regulated kinase 1A	DYRK1A	A6NC98-S436	A6NC98	CC88B	436	S	SLEPPPGSPGEAPLA	FALSE	FALSE	0.576826053946595	FALSE	S/T	S/T	0.993546	0.588	0.177	0.041	0.041
Q13627	Dual specificity tyrosine-phosphorylation-regulated kinase 1A	DYRK1A	A6NC98-S514	A6NC98	CC88B	514	S	TPVAFDHSPQGLVQK	FALSE	FALSE	0.578017399187814	FALSE	S/T	S/T	0.991584	0.588	0.177	0.041	0.041
Q13627	Dual specificity tyrosine-phosphorylation-regulated kinase 1A	DYRK1A	A6NC98-S600	A6NC98	CC88B	600	S	GRRSSLQSPASVAPP	FALSE	FALSE	0.5673417666216197	FALSE	S/T	S/T	0.999332	0.588	0.177	0.041	0.041
Q13627	Dual specificity tyrosine-phosphorylation-regulated kinase 1A	DYRK1A	A6NC98-S1370	A6NC98	CC88B	1370	S	ADGTGSPSPAPMRRA	FALSE	FALSE	0.5610396433954613	FALSE	S/T	S/T	0.999764	0.588	0.177	0.041	0.041
Q13627	Dual specificity tyrosine-phosphorylation-regulated kinase 1A	DYRK1A	A6NC98-S1410	A6NC98	CC88B	1410	S	GRSSESFSPGDTPRQ	FALSE	FALSE	0.5792363827793503	FALSE	S/T	S/T	0.994673	0.588	0.177	0.041	0.041
Q13627	Dual specificity tyrosine-phosphorylation-regulated kinase 1A	DYRK1A	A6NC98-T507	A6NC98	CC88B	507	T	VLEEAPQTPVAFDHS	FALSE	FALSE	0.5725643830311254	FALSE	S/T	S/T	0.989739	0.588	0.177	0.041	0.041
Q13627	Dual specificity tyrosine-phosphorylation-regulated kinase 1A	DYRK1A	A6NC98-T1471	A6NC98	CC88B	1471	T	EPEKRPLTPSLSQ__	FALSE	FALSE	0.5745111113728537	FALSE	S/T	S/T	0.997177	0.588	0.177	0.041	0.041
Q13627	Dual specificity tyrosine-phosphorylation-regulated kinase 1A	DYRK1A	A6NCF5-S453	A6NCF5	KLH33	453	S	THLAPLPSPHVGAAS	FALSE	FALSE	0.7928638051276078	FALSE	S/T	S/T	0.99826	0.756	0.305	0.041	0.041
Q13627	Dual specificity tyrosine-phosphorylation-regulated kinase 1A	DYRK1A	A6NCS6-T286	A6NCS6	CB072	286	T	ACDGVVHTPAEPTGD	FALSE	FALSE	0.8160114437789266	FALSE	S/T	S/T	0.923002	0.727	0.407	0.041	0.041
Q13627	Dual specificity tyrosine-phosphorylation-regulated kinase 1A	DYRK1A	A6ND91-S168	A6ND91	ASPD	168	S	GPLAAAHSPGPCTVL	FALSE	FALSE	0.5541954780016104	FALSE	S/T	S/T	0.99878	0.542	0.243	0.041	0.041
Q13627	Dual specificity tyrosine-phosphorylation-regulated kinase 1A	DYRK1A	A6NDB9-S72	A6NDB9	PALM3	72	S	PTSKDPQSPEGQAQA	FALSE	FALSE	0.5174734387513651	FALSE	S/T	S/T	0.996359	0.459	0.137	0.041	0.041
Q13627	Dual specificity tyrosine-phosphorylation-regulated kinase 1A	DYRK1A	A6NDB9-S155	A6NDB9	PALM3	155	S	LVGTPPESPSEPRED	FALSE	FALSE	0.5198485102207762	FALSE	S/T	S/T	0.99709	0.459	0.137	0.041	0.041
Q13627	Dual specificity tyrosine-phosphorylation-regulated kinase 1A	DYRK1A	A6NDB9-S325	A6NDB9	PALM3	325	S	GEDVPQGSPEGDGQG	FALSE	FALSE	0.5168602407113932	FALSE	S/T	S/T	0.993359	0.459	0.137	0.041	0.041
Q13627	Dual specificity tyrosine-phosphorylation-regulated kinase 1A	DYRK1A	A6NDB9-S375	A6NDB9	PALM3	375	S	GRERGDESPLGAEGA	FALSE	FALSE	0.5028020756649595	FALSE	S/T	S/T	0.999428	0.459	0.137	0.041	0.041
Q13627	Dual specificity tyrosine-phosphorylation-regulated kinase 1A	DYRK1A	A6NDB9-S420	A6NDB9	PALM3	420	S	GRDEAEMSPVVERKG	FALSE	FALSE	0.5165723600688144	FALSE	S/T	S/T	0.997593	0.459	0.137	0.041	0.041
Q13627	Dual specificity tyrosine-phosphorylation-regulated kinase 1A	DYRK1A	A6NDE4-S104	A6NDE4	RBY1B	104	S	PASSRNRSPSGSLRS	FALSE	FALSE	0.6966029649324116	FALSE	S/T	S/T	0.999846	0.561	0.337	0.041	0.041
Q13627	Dual specificity tyrosine-phosphorylation-regulated kinase 1A	DYRK1A	A6NDE4-S299	A6NDE4	RBY1B	299	S	GYRNRRSSRETREYA	FALSE	FALSE	0.5220170365790128	FALSE	S/T	S/T	0.0646751	0.561	0.337	0.041	0.041
Q13627	Dual specificity tyrosine-phosphorylation-regulated kinase 1A	DYRK1A	A6NDE8-T107	A6NDE8	GG12H	107	T	PNPEEVKTPEEGEKQ	FALSE	FALSE	0.5950797809075311	FALSE	S/T	S/T	0.907396	0.674	0.19	0.041	0.041
Q13627	Dual specificity tyrosine-phosphorylation-regulated kinase 1A	DYRK1A	A6NE01-S767	A6NE01	F186A	767	S	PGLHFQKSPISAKSE	FALSE	FALSE	0.506307626566092	FALSE	S/T	S/T	0.98376	0.496	0.212	0.041	0.041
Q13627	Dual specificity tyrosine-phosphorylation-regulated kinase 1A	DYRK1A	A6NE01-S1010	A6NE01	F186A	1010	S	IQTPMTLSPRWKSVL	FALSE	FALSE	0.6121919979633047	FALSE	S/T	S/T	0.818569	0.709	0.226	0.041	0.041
Q13627	Dual specificity tyrosine-phosphorylation-regulated kinase 1A	DYRK1A	A6NE01-S1701	A6NE01	F186A	1701	S	DKAHTLGSPLTLKQV	FALSE	FALSE	0.6966968101129788	FALSE	S/T	S/T	0.989962	0.596	0.297	0.041	0.041
Q13627	Dual specificity tyrosine-phosphorylation-regulated kinase 1A	DYRK1A	A6NED2-S31	A6NED2	RCCD1	31	S	GRGRQVHSPSPLRAG	FALSE	FALSE	0.5508034149266847	FALSE	S/T	S/T	0.997901	0.488	0.176	0.041	0.041
Q13627	Dual specificity tyrosine-phosphorylation-regulated kinase 1A	DYRK1A	A6NED2-S145	A6NED2	RCCD1	145	S	PCARAYVSPRAPFYR	FALSE	FALSE	0.548555348466659	FALSE	S/T	S/T	0.995337	0.488	0.176	0.041	0.041
Q13627	Dual specificity tyrosine-phosphorylation-regulated kinase 1A	DYRK1A	A6NEF3-S37	A6NEF3	GG6L4	37	S	KAYWQRKSPGIPAGA	FALSE	FALSE	0.6477586586246593	FALSE	S/T	S/T	0.888247	0.795	0.272	0.041	0.041
Q13627	Dual specificity tyrosine-phosphorylation-regulated kinase 1A	DYRK1A	A6NEL2-S106	A6NEL2	SWAHB	106	S	AGGAAPCSPRGARRG	FALSE	FALSE	0.5517982349372788	FALSE	S/T	S/T	0.997403	0.655	0.248	0.041	0.041
Q13627	Dual specificity tyrosine-phosphorylation-regulated kinase 1A	DYRK1A	A6NEL2-S166	A6NEL2	SWAHB	166	S	KGGGSKGSPGQRPPV	FALSE	FALSE	0.8155938950687389	FALSE	S/T	S/T	0.991011	0.613	0.39	0.041	0.041
Q13627	Dual specificity tyrosine-phosphorylation-regulated kinase 1A	DYRK1A	A6NEL2-S258	A6NEL2	SWAHB	258	S	PVPAVAHSPPATVEA	FALSE	FALSE	0.5690291939990048	FALSE	S/T	S/T	0.997208	0.301	0.467	0.041	0.041
Q13627	Dual specificity tyrosine-phosphorylation-regulated kinase 1A	DYRK1A	A6NEL2-S443	A6NEL2	SWAHB	443	S	RNPAGGLSVSRKEGS	FALSE	FALSE	0.619445788329008	FALSE	S/T	S/T	0.0310343	0.721	0.417	0.041	0.041
Q13627	Dual specificity tyrosine-phosphorylation-regulated kinase 1A	DYRK1A	A6NEL2-S454	A6NEL2	SWAHB	454	S	KEGSPSRSPQGLRNR	FALSE	FALSE	0.6556053641492872	FALSE	S/T	S/T	0.99898	0.49	0.35	0.041	0.041
Q13627	Dual specificity tyrosine-phosphorylation-regulated kinase 1A	DYRK1A	A6NEL2-S540	A6NEL2	SWAHB	540	S	SKAGTAPSPRVDAGL	FALSE	FALSE	0.8473509308813655	FALSE	S/T	S/T	0.998826	0.767	0.492	0.041	0.041
Q13627	Dual specificity tyrosine-phosphorylation-regulated kinase 1A	DYRK1A	A6NEL2-S742	A6NEL2	SWAHB	742	S	YPLVGSSSPTRKAKS	FALSE	FALSE	0.5153079872389876	FALSE	S/T	S/T	0.995266	0.66	0.133	0.041	0.041
Q13627	Dual specificity tyrosine-phosphorylation-regulated kinase 1A	DYRK1A	A6NEM1-S37	A6NEM1	GG6L9	37	S	KAYWQRKSPGIPAGA	FALSE	FALSE	0.7856543656223534	FALSE	S/T	S/T	0.888247	0.614	0.354	0.041	0.041
Q13627	Dual specificity tyrosine-phosphorylation-regulated kinase 1A	DYRK1A	A6NES4-S679	A6NES4	MRO2A	679	S	NQIASFDSPSLEKGF	FALSE	FALSE	0.8045339893602071	FALSE	S/T	S/T	0.970065	0.702	0.332	0.041	0.041
Q13627	Dual specificity tyrosine-phosphorylation-regulated kinase 1A	DYRK1A	A6NES4-S1203	A6NES4	MRO2A	1203	S	GRLQSRLSPRISATS	FALSE	FALSE	0.5680434848842284	FALSE	S/T	S/T	0.98994	0.482	0.245	0.041	0.041
Q13627	Dual specificity tyrosine-phosphorylation-regulated kinase 1A	DYRK1A	A6NEV1-S242	A6NEV1	PR23A	242	S	PPSPRVGSPGPHAHP	FALSE	FALSE	0.5179859216463922	FALSE	S/T	S/T	0.999007	0.539	0.149	0.041	0.041
Q13627	Dual specificity tyrosine-phosphorylation-regulated kinase 1A	DYRK1A	A6NEY3-S37	A6NEY3	GG6L3	37	S	KAYWQRKSPGIPAGA	FALSE	FALSE	0.817919586347746	FALSE	S/T	S/T	0.888247	0.725	0.362	0.041	0.041
Q13627	Dual specificity tyrosine-phosphorylation-regulated kinase 1A	DYRK1A	A6NF01-S19	A6NF01	P121B	19	S	KRNGPSSSPFSSPAS	FALSE	FALSE	0.7987909382033433	FALSE	S/T	S/T	0.992444	0.623	0.401	0.041	0.041
Q13627	Dual specificity tyrosine-phosphorylation-regulated kinase 1A	DYRK1A	A6NF01-S23	A6NF01	P121B	23	S	PSSSPFSSPASSRSQ	FALSE	FALSE	0.5344404186037215	FALSE	S/T	S/T	0.991113	0.449	0.215	0.041	0.041
Q13627	Dual specificity tyrosine-phosphorylation-regulated kinase 1A	DYRK1A	A6NF01-S210	A6NF01	P121B	210	S	AATTEALSPPKTPNL	FALSE	FALSE	0.7467777609257097	FALSE	S/T	S/T	0.99572	0.6	0.343	0.041	0.041
Q13627	Dual specificity tyrosine-phosphorylation-regulated kinase 1A	DYRK1A	A6NF01-S281	A6NF01	P121B	281	S	PQATSAPSPAPKQSF	FALSE	FALSE	0.7845541182708693	FALSE	S/T	S/T	0.999266	0.705	0.301	0.041	0.041
Q13627	Dual specificity tyrosine-phosphorylation-regulated kinase 1A	DYRK1A	A6NF01-S299	A6NF01	P121B	299	S	TQNTSPSSPAAPAAS	FALSE	FALSE	0.6129958054631347	FALSE	S/T	S/T	0.996747	0.923	0.221	0.041	0.041
Q13627	Dual specificity tyrosine-phosphorylation-regulated kinase 1A	DYRK1A	A6NF01-S542	A6NF01	P121B	542	S	PFGSSAKSPLPSYPG	FALSE	FALSE	0.7356779197015217	FALSE	S/T	S/T	0.999266	0.76	0.292	0.041	0.041
Q13627	Dual specificity tyrosine-phosphorylation-regulated kinase 1A	DYRK1A	A6NF01-T81	A6NF01	P121B	81	T	QNSNSQSTPGSSGQR	FALSE	FALSE	0.70467510255174	FALSE	S/T	S/T	0.849792	0.485	0.473	0.041	0.041
Q13627	Dual specificity tyrosine-phosphorylation-regulated kinase 1A	DYRK1A	A6NF01-T190	A6NF01	P121B	190	T	ESLKKMQTPPSLPPC	FALSE	FALSE	0.7320900415274245	FALSE	S/T	S/T	0.990195	0.92	0.615	0.041	0.041
Q13627	Dual specificity tyrosine-phosphorylation-regulated kinase 1A	DYRK1A	A6NF01-Y547	A6NF01	P121B	547	Y	AKSPLPSYPGANPQP	FALSE	FALSE	0.5435157545818242	FALSE	S/T	Y	0.709513	0.554	0.576	0.041	0.041
Q13627	Dual specificity tyrosine-phosphorylation-regulated kinase 1A	DYRK1A	A6NFR6-S64	A6NFR6	CE060	64	S	YIPREPSSVPPREED	FALSE	FALSE	0.6115042914769383	FALSE	S/T	S/T	0.124508	0.741	0.287	0.041	0.041
Q13627	Dual specificity tyrosine-phosphorylation-regulated kinase 1A	DYRK1A	A6NFR6-S163	A6NFR6	CE060	163	S	SPTSFHVSPRAPLAP	FALSE	FALSE	0.7248475825986518	FALSE	S/T	S/T	0.993843	0.575	0.372	0.041	0.041
Q13627	Dual specificity tyrosine-phosphorylation-regulated kinase 1A	DYRK1A	A6NGB9-S132	A6NGB9	WIPF3	132	S	GPGSRAPSPRLPNKT	FALSE	FALSE	0.5175787394222325	FALSE	S/T	S/T	0.999178	0.459	0.175	0.041	0.041
Q13627	Dual specificity tyrosine-phosphorylation-regulated kinase 1A	DYRK1A	A6NGB9-S149	A6NGB9	WIPF3	149	S	GPLIPPASPRLGNTS	FALSE	FALSE	0.528461422035287	FALSE	S/T	S/T	0.996703	0.459	0.175	0.041	0.041
Q13627	Dual specificity tyrosine-phosphorylation-regulated kinase 1A	DYRK1A	A6NGB9-S202	A6NGB9	WIPF3	202	S	PIKTPLVSPPGPLTK	FALSE	FALSE	0.5219426287465918	FALSE	S/T	S/T	0.997822	0.459	0.175	0.041	0.041
Q13627	Dual specificity tyrosine-phosphorylation-regulated kinase 1A	DYRK1A	A6NGB9-S281	A6NGB9	WIPF3	281	S	GLKAEPASPAQDAQE	FALSE	FALSE	0.525111422035287	FALSE	S/T	S/T	0.995793	0.459	0.175	0.041	0.041
Q13627	Dual specificity tyrosine-phosphorylation-regulated kinase 1A	DYRK1A	A6NGB9-S383	A6NGB9	WIPF3	383	S	PPAPPARSPTTELSS	FALSE	FALSE	0.530781422035287	FALSE	S/T	S/T	0.996896	0.459	0.175	0.041	0.041
Q13627	Dual specificity tyrosine-phosphorylation-regulated kinase 1A	DYRK1A	A6NGB9-T233	A6NGB9	WIPF3	233	T	PPPPPPPTPPPLPPA	FALSE	FALSE	0.5216876464443446	FALSE	S/T	S/T	0.998262	0.459	0.175	0.041	0.041
Q13627	Dual specificity tyrosine-phosphorylation-regulated kinase 1A	DYRK1A	A6NGH7-S142	A6NGH7	CC160	142	S	KKFMERMSPKLCLNL	FALSE	FALSE	0.7504926266737456	FALSE	S/T	S/T	0.950847	0.578	0.438	0.041	0.041
Q13627	Dual specificity tyrosine-phosphorylation-regulated kinase 1A	DYRK1A	A6NGK3-T39	A6NGK3	GAG10	39	T	SDEVEPATPEEGEPA	FALSE	FALSE	0.6679373904794297	FALSE	S/T	S/T	0.87139	0.542	0.364	0.041	0.041
Q13627	Dual specificity tyrosine-phosphorylation-regulated kinase 1A	DYRK1A	A6NGR9-S282	A6NGR9	MROH6	282	S	KLARSPCSPDMPKIW	FALSE	FALSE	0.763997472232963	FALSE	S/T	S/T	0.996094	0.577	0.419	0.041	0.041
Q13627	Dual specificity tyrosine-phosphorylation-regulated kinase 1A	DYRK1A	A6NH21-S145	A6NH21	SERC4	145	S	VHLHSPTSPRAQLHN	FALSE	FALSE	0.5944902309883999	FALSE	S/T	S/T	0.918066	0.32	0.301	0.041	0.041
Q13627	Dual specificity tyrosine-phosphorylation-regulated kinase 1A	DYRK1A	A6NHQ4-S15	A6NHQ4	EPOP	15	S	PRLAVPASPRGSPCS	FALSE	FALSE	0.6955029154829585	FALSE	S/T	S/T	0.995497	0.536	0.37	0.041	0.041
Q13627	Dual specificity tyrosine-phosphorylation-regulated kinase 1A	DYRK1A	A6NHQ4-S19	A6NHQ4	EPOP	19	S	VPASPRGSPCSPTPR	FALSE	FALSE	0.7019960535098431	FALSE	S/T	S/T	0.997928	0.536	0.37	0.041	0.041
Q13627	Dual specificity tyrosine-phosphorylation-regulated kinase 1A	DYRK1A	A6NHQ4-S22	A6NHQ4	EPOP	22	S	SPRGSPCSPTPRKPC	FALSE	FALSE	0.7138437371049358	FALSE	S/T	S/T	0.999789	0.536	0.37	0.041	0.041
Q13627	Dual specificity tyrosine-phosphorylation-regulated kinase 1A	DYRK1A	A6NHQ4-S36	A6NHQ4	EPOP	36	S	CRGTQEFSPLCLRAL	FALSE	FALSE	0.6955029154829585	FALSE	S/T	S/T	0.995988	0.536	0.37	0.041	0.041
Q13627	Dual specificity tyrosine-phosphorylation-regulated kinase 1A	DYRK1A	A6NHQ4-S67	A6NHQ4	EPOP	67	S	PGELAARSPVLRGPQ	FALSE	FALSE	0.7034136691563906	FALSE	S/T	S/T	0.997437	0.536	0.37	0.041	0.041
Q13627	Dual specificity tyrosine-phosphorylation-regulated kinase 1A	DYRK1A	A6NHQ4-T265	A6NHQ4	EPOP	265	T	AKGFALDTPSLRRGP	FALSE	FALSE	0.7002645253027989	FALSE	S/T	S/T	0.976625	0.536	0.37	0.041	0.041
Q13627	Dual specificity tyrosine-phosphorylation-regulated kinase 1A	DYRK1A	A6NHR9-S67	A6NHR9	SMHD1	67	S	VCQTLGISPEEKFVI	FALSE	FALSE	0.6523178971211816	FALSE	S/T	S/T	0.986195	0.454	0.33	0.041	0.041
Q13627	Dual specificity tyrosine-phosphorylation-regulated kinase 1A	DYRK1A	A6NHR9-S1507	A6NHR9	SMHD1	1507	S	PAVSNVRSVASRTLV	FALSE	FALSE	0.5148319450497908	FALSE	S/T	S/T	0.0895989	0.454	0.33	0.041	0.041
Q13627	Dual specificity tyrosine-phosphorylation-regulated kinase 1A	DYRK1A	A6NHR9-S1974	A6NHR9	SMHD1	1974	S	CNDSLRHSPKVETTD	FALSE	FALSE	0.6528976101852869	FALSE	S/T	S/T	0.997135	0.454	0.33	0.041	0.041
Q13627	Dual specificity tyrosine-phosphorylation-regulated kinase 1A	DYRK1A	A6NHR9-T1499	A6NHR9	SMHD1	1499	T	VPKIKPPTPAVSNVR	FALSE	FALSE	0.6475711341078827	FALSE	S/T	S/T	0.998122	0.454	0.33	0.041	0.041
Q13627	Dual specificity tyrosine-phosphorylation-regulated kinase 1A	DYRK1A	A6NHR9-T1935	A6NHR9	SMHD1	1935	T	SQLEYLRTPDMRKKK	FALSE	FALSE	0.617342794590233	FALSE	S/T	S/T	0.915149	0.454	0.33	0.041	0.041
Q13627	Dual specificity tyrosine-phosphorylation-regulated kinase 1A	DYRK1A	A6NHR9-T1962	A6NHR9	SMHD1	1962	T	IEEKLGMTPIRKCND	FALSE	FALSE	0.6125360571189	FALSE	S/T	S/T	0.908714	0.454	0.33	0.041	0.041
Q13627	Dual specificity tyrosine-phosphorylation-regulated kinase 1A	DYRK1A	A6NHT5-S144	A6NHT5	HMX3	144	S	KALLRDSSPASGTDR	FALSE	FALSE	0.6808740892609783	FALSE	S/T	S/T	0.997547	0.572	0.288	0.041	0.041
Q13627	Dual specificity tyrosine-phosphorylation-regulated kinase 1A	DYRK1A	A6NHT5-S153	A6NHT5	HMX3	153	S	ASGTDRDSPEPLLKA	FALSE	FALSE	0.6800572090135192	FALSE	S/T	S/T	0.995981	0.572	0.288	0.041	0.041
Q13627	Dual specificity tyrosine-phosphorylation-regulated kinase 1A	DYRK1A	A6NHT5-S171	A6NHT5	HMX3	171	S	HKELDSKSPDEIILE	FALSE	FALSE	0.6761330062683263	FALSE	S/T	S/T	0.991689	0.572	0.288	0.041	0.041
Q13627	Dual specificity tyrosine-phosphorylation-regulated kinase 1A	DYRK1A	A6NHT5-S218	A6NHT5	HMX3	218	S	DWKKGAESPEKKPAC	FALSE	FALSE	0.6800572090135192	FALSE	S/T	S/T	0.995719	0.572	0.288	0.041	0.041
Q13627	Dual specificity tyrosine-phosphorylation-regulated kinase 1A	DYRK1A	A6NHY2-S71	A6NHY2	AKD1B	71	S	LLLPNERSFQNAAKS	FALSE	FALSE	0.517224567320925	FALSE	S/T	S/T	0.00155089	0.708	0.43	0.052	0.0985
Q13627	Dual specificity tyrosine-phosphorylation-regulated kinase 1A	DYRK1A	A6NI47-T175	A6NI47	POTEM	175	T	KKDKQKRTALHLASA	FALSE	FALSE	0.5869758093730855	FALSE	S/T	S/T	1.04644e-5	0.644	0.272	0.0455	0.0835
Q13627	Dual specificity tyrosine-phosphorylation-regulated kinase 1A	DYRK1A	A6NI72-S349	A6NI72	NCF1B	349	S	PGPQSPGSPLEEERQ	FALSE	FALSE	0.5953851955559825	FALSE	S/T	S/T	0.995037	0.467	0.349	0.041	0.041
Q13627	Dual specificity tyrosine-phosphorylation-regulated kinase 1A	DYRK1A	A6NI86-S37	A6NI86	GG6LA	37	S	KAYWQRKSPGIPAGA	FALSE	FALSE	0.646402225036364	FALSE	S/T	S/T	0.888247	0.702	0.228	0.041	0.041
Q13627	Dual specificity tyrosine-phosphorylation-regulated kinase 1A	DYRK1A	A6NI87-S150	A6NI87	CBY3	150	S	SQLARTRSPLLSRTA	FALSE	FALSE	0.824844145443892	FALSE	S/T	S/T	0.996826	0.693	0.568	0.041	0.041
Q13627	Dual specificity tyrosine-phosphorylation-regulated kinase 1A	DYRK1A	A6NIU2-S26	A6NIU2	CU037	26	S	EQRSLILSPRLEYSG	FALSE	FALSE	0.7902273992176415	FALSE	S/T	S/T	0.993957	0.667	0.335	0.041	0.041
Q13627	Dual specificity tyrosine-phosphorylation-regulated kinase 1A	DYRK1A	A6NIX2-S29	A6NIX2	WTIP	29	S	ELEPGCGSPGRGRRG	FALSE	FALSE	0.6629400647230113	FALSE	S/T	S/T	0.997039	0.553	0.31	0.041	0.041
Q13627	Dual specificity tyrosine-phosphorylation-regulated kinase 1A	DYRK1A	A6NIX2-S88	A6NIX2	WTIP	88	S	LSAQPAGSPRASLAG	FALSE	FALSE	0.6546335817130632	FALSE	S/T	S/T	0.992698	0.553	0.31	0.041	0.041
Q13627	Dual specificity tyrosine-phosphorylation-regulated kinase 1A	DYRK1A	A6NIX2-S120	A6NIX2	WTIP	120	S	GYDQRHGSPRSGRSD	FALSE	FALSE	0.6573816199901856	FALSE	S/T	S/T	0.997848	0.553	0.31	0.041	0.041
Q13627	Dual specificity tyrosine-phosphorylation-regulated kinase 1A	DYRK1A	A6NIX2-S171	A6NIX2	WTIP	171	S	ACPAPARSPEPAGPA	FALSE	FALSE	0.6521735490179922	FALSE	S/T	S/T	0.999367	0.553	0.31	0.041	0.041
Q13627	Dual specificity tyrosine-phosphorylation-regulated kinase 1A	DYRK1A	A6NIX2-S422	A6NIX2	WTIP	422	S	LQPGPLPSPTVHVTE	FALSE	FALSE	0.6559212106600638	FALSE	S/T	S/T	0.999183	0.553	0.31	0.041	0.041
Q13627	Dual specificity tyrosine-phosphorylation-regulated kinase 1A	DYRK1A	A6NJ46-T206	A6NJ46	NKX63	206	T	ALEPSSSTPRAPGGA	FALSE	FALSE	0.6673083685075322	FALSE	S/T	S/T	0.93779	0.572	0.308	0.041	0.041
Q13627	Dual specificity tyrosine-phosphorylation-regulated kinase 1A	DYRK1A	A6NJ64-S362	A6NJ64	NPIB2	362	S	RRAAEVESPPEPKRR	FALSE	FALSE	0.5578454430912406	FALSE	S/T	S/T	0.997141	0.593	0.205	0.041	0.041
Q13627	Dual specificity tyrosine-phosphorylation-regulated kinase 1A	DYRK1A	A6NJ78-S85	A6NJ78	MET15	85	S	DEVVHCLSPQKGQIF	FALSE	FALSE	0.8000054214550185	FALSE	S/T	S/T	0.899641	0.664	0.322	0.041	0.041
Q13627	Dual specificity tyrosine-phosphorylation-regulated kinase 1A	DYRK1A	A6NJ88-S524	A6NJ88	SGE2P	524	S	SVETPQISPAMAKKI	FALSE	FALSE	0.607986341689374	FALSE	S/T	S/T	0.990151	0.732	0.255	0.041	0.041
Q13627	Dual specificity tyrosine-phosphorylation-regulated kinase 1A	DYRK1A	A6NJ88-T520	A6NJ88	SGE2P	520	T	TAMSSVETPQISPAM	FALSE	FALSE	0.7897219439176689	FALSE	S/T	S/T	0.808898	0.837	0.483	0.041	0.041
Q13627	Dual specificity tyrosine-phosphorylation-regulated kinase 1A	DYRK1A	A6NJB7-S109	A6NJB7	PRR19	109	S	LPAKPSPSPGRAQEP	FALSE	FALSE	0.5708022566847974	FALSE	S/T	S/T	0.994473	1	0.193	0.041	0.041
Q13627	Dual specificity tyrosine-phosphorylation-regulated kinase 1A	DYRK1A	A6NJT0-S341	A6NJT0	UNC4	341	S	VESLLSDSPPRRKAA	FALSE	FALSE	0.6909726922482956	FALSE	S/T	S/T	0.974833	0.572	0.334	0.041	0.041
Q13627	Dual specificity tyrosine-phosphorylation-regulated kinase 1A	DYRK1A	A6NJT0-S443	A6NJT0	UNC4	443	S	DSAFARRSPDAVASP	FALSE	FALSE	0.6843233907510482	FALSE	S/T	S/T	0.997824	0.572	0.334	0.041	0.041
Q13627	Dual specificity tyrosine-phosphorylation-regulated kinase 1A	DYRK1A	A6NJT0-S449	A6NJT0	UNC4	449	S	RSPDAVASPGAPAPA	FALSE	FALSE	0.6906434886095709	FALSE	S/T	S/T	0.995172	0.572	0.334	0.041	0.041
Q13627	Dual specificity tyrosine-phosphorylation-regulated kinase 1A	DYRK1A	A6NJT0-S492	A6NJT0	UNC4	492	S	APPPPAPSPRPGPRP	FALSE	FALSE	0.6818435928690297	FALSE	S/T	S/T	0.999507	0.572	0.334	0.041	0.041
Q13627	Dual specificity tyrosine-phosphorylation-regulated kinase 1A	DYRK1A	A6NJZ7-S314	A6NJZ7	RIM3C	314	S	KSEERPSSPDTSTPG	FALSE	FALSE	0.5588054203307656	FALSE	S/T	S/T	0.999424	0.676	0.171	0.041	0.041
Q13627	Dual specificity tyrosine-phosphorylation-regulated kinase 1A	DYRK1A	A6NJZ7-S326	A6NJZ7	RIM3C	326	S	TPGSRRLSPPPSPLP	FALSE	FALSE	0.5559144629809244	FALSE	S/T	S/T	0.999903	0.676	0.171	0.041	0.041
Q13627	Dual specificity tyrosine-phosphorylation-regulated kinase 1A	DYRK1A	A6NJZ7-S330	A6NJZ7	RIM3C	330	S	RRLSPPPSPLPPPPP	FALSE	FALSE	0.5547943802164219	FALSE	S/T	S/T	0.999745	0.676	0.171	0.041	0.041
Q13627	Dual specificity tyrosine-phosphorylation-regulated kinase 1A	DYRK1A	A6NJZ7-S1228	A6NJZ7	RIM3C	1228	S	APPSAKASPHNPGSC	FALSE	FALSE	0.5663261282023894	FALSE	S/T	S/T	0.993248	0.676	0.171	0.041	0.041
Q13627	Dual specificity tyrosine-phosphorylation-regulated kinase 1A	DYRK1A	A6NJZ7-S1294	A6NJZ7	RIM3C	1294	S	KDLLFQKSPQNHRPP	FALSE	FALSE	0.5539613278079473	FALSE	S/T	S/T	0.961627	0.676	0.171	0.041	0.041
Q13627	Dual specificity tyrosine-phosphorylation-regulated kinase 1A	DYRK1A	A6NJZ7-S1322	A6NJZ7	RIM3C	1322	S	QHMGTSKSPAPGFIH	FALSE	FALSE	0.5677810996501436	FALSE	S/T	S/T	0.99525	0.676	0.171	0.041	0.041
Q13627	Dual specificity tyrosine-phosphorylation-regulated kinase 1A	DYRK1A	A6NJZ7-T1452	A6NJZ7	RIM3C	1452	T	QLGTGANTPARVFVA	FALSE	FALSE	0.5619966439374139	FALSE	S/T	S/T	0.985222	0.676	0.171	0.041	0.041
Q13627	Dual specificity tyrosine-phosphorylation-regulated kinase 1A	DYRK1A	A6NKB5-T139	A6NKB5	PCX2	139	T	EASRNLSTPPLRCSS	FALSE	FALSE	0.5750841000579615	FALSE	S/T	S/T	0.986205	0.312	0.467	0.041	0.041
Q13627	Dual specificity tyrosine-phosphorylation-regulated kinase 1A	DYRK1A	A6NKB5-T784	A6NKB5	PCX2	784	T	ARRTQSETPRHVSQD	FALSE	FALSE	0.5413945820667405	FALSE	S/T	S/T	0.745585	0.312	0.467	0.041	0.041
Q13627	Dual specificity tyrosine-phosphorylation-regulated kinase 1A	DYRK1A	A6NKC9-S187	A6NKC9	SH2D7	187	S	KAASPRSSPKPQVSF	FALSE	FALSE	0.6310891587803329	FALSE	S/T	S/T	0.998749	0.787	0.24	0.041	0.041
Q13627	Dual specificity tyrosine-phosphorylation-regulated kinase 1A	DYRK1A	A6NKF1-S402	A6NKF1	SAC31	402	S	EGTDRPGSPA_____	FALSE	FALSE	0.7343459164267985	FALSE	S/T	S/T	0.999065	0.674	0.283	0.041	0.041
Q13627	Dual specificity tyrosine-phosphorylation-regulated kinase 1A	DYRK1A	A6NKN8-S9	A6NKN8	PC4L1	9	S	SELNTKTSPATNQAA	FALSE	FALSE	0.5829012546312624	FALSE	S/T	S/T	0.993343	0.929	0.26	0.041	0.041
Q13627	Dual specificity tyrosine-phosphorylation-regulated kinase 1A	DYRK1A	A6NKQ9-S180	A6NKQ9	CGB1	180	S	APPPSLPSPSRLPGP	FALSE	FALSE	0.511702714328626	FALSE	S/T	S/T	0.99644	0.467	0.137	0.041	0.041
Q13627	Dual specificity tyrosine-phosphorylation-regulated kinase 1A	DYRK1A	A6NLC5-S120	A6NLC5	CC070	120	S	QPPLPPDSPRYCMIS	FALSE	FALSE	0.5748433960430845	FALSE	S/T	S/T	0.968394	0.721	0.194	0.041	0.041
Q13627	Dual specificity tyrosine-phosphorylation-regulated kinase 1A	DYRK1A	A6NLU0-S83	A6NLU0	RFPLA	83	S	ELEPKLKSVLTMNPR	FALSE	FALSE	0.5481646317877813	FALSE	S/T	S/T	0.00826184	0.695	0.402	0.041	0.041
Q13627	Dual specificity tyrosine-phosphorylation-regulated kinase 1A	DYRK1A	A6NM11-S1324	A6NM11	L37A2	1324	S	RTPKVKKSPKVRKKS	FALSE	FALSE	0.5257479578888	FALSE	S/T	S/T	0.996814	0.342	0.274	0.041	0.041
Q13627	Dual specificity tyrosine-phosphorylation-regulated kinase 1A	DYRK1A	A6NM11-T1318	A6NM11	L37A2	1318	T	RSHVTHRTPKVKKSP	FALSE	FALSE	0.6188743284125505	FALSE	S/T	S/T	0.991704	0.342	0.336	0.041	0.041
Q13627	Dual specificity tyrosine-phosphorylation-regulated kinase 1A	DYRK1A	A6NMD0-S69	A6NMD0	IFM10	69	S	IPRPPAGSPKGCFAC	FALSE	FALSE	0.5294884393360834	FALSE	S/T	S/T	0.998842	0.238	0.374	0.041	0.041
Q13627	Dual specificity tyrosine-phosphorylation-regulated kinase 1A	DYRK1A	A6NMK8-S100	A6NMK8	INY2B	100	S	RNIAIQTSPSLRKHF	FALSE	FALSE	0.794858850056671	FALSE	S/T	S/T	0.988578	0.622	0.315	0.041	0.041
Q13627	Dual specificity tyrosine-phosphorylation-regulated kinase 1A	DYRK1A	A6NMT0-S64	A6NMT0	DBX1	64	S	SVPTASMSPPRQGAP	FALSE	FALSE	0.6209739109206144	FALSE	S/T	S/T	0.996507	0.572	0.28	0.041	0.041
Q13627	Dual specificity tyrosine-phosphorylation-regulated kinase 1A	DYRK1A	A6NMT0-S125	A6NMT0	DBX1	125	S	SGPRTETSPALLQSV	FALSE	FALSE	0.6205369895103716	FALSE	S/T	S/T	0.999132	0.572	0.28	0.041	0.041
Q13627	Dual specificity tyrosine-phosphorylation-regulated kinase 1A	DYRK1A	A6NMY6-T105	A6NMY6	AXA2L	105	T	VILGLLKTPAQYDAS	FALSE	FALSE	0.6876501060798602	FALSE	S/T	S/T	0.956478	0.706	0.273	0.041	0.041
Q13627	Dual specificity tyrosine-phosphorylation-regulated kinase 1A	DYRK1A	A6NNA2-S197	A6NNA2	SRRM3	197	S	ECSCGSSSPLRKKKK	FALSE	FALSE	0.5668192426982003	FALSE	S/T	S/T	0.986843	0.723	0.216	0.041	0.041
Q13627	Dual specificity tyrosine-phosphorylation-regulated kinase 1A	DYRK1A	A6NNA2-S247	A6NNA2	SRRM3	247	S	KKRPHTESPGRRSHR	FALSE	FALSE	0.6485868010804622	FALSE	S/T	S/T	0.946725	0.427	0.291	0.041	0.041
Q13627	Dual specificity tyrosine-phosphorylation-regulated kinase 1A	DYRK1A	A6NNA2-S279	A6NNA2	SRRM3	279	S	SRSPSRLSPKHRDEG	FALSE	FALSE	0.676517322140289	FALSE	S/T	S/T	0.935958	0.455	0.42	0.041	0.041
Q13627	Dual specificity tyrosine-phosphorylation-regulated kinase 1A	DYRK1A	A6NNA2-S299	A6NNA2	SRRM3	299	S	QRSSGSRSPSPSGGS	FALSE	FALSE	0.8033547781567197	FALSE	S/T	S/T	0.999772	0.749	0.329	0.041	0.041
Q13627	Dual specificity tyrosine-phosphorylation-regulated kinase 1A	DYRK1A	A6NNA2-S330	A6NNA2	SRRM3	330	S	AHGGRPGSAHSPPDK	FALSE	FALSE	0.5052375751016075	FALSE	S/T	S/T	0.00489033	0.679	0.431	0.041	0.041
Q13627	Dual specificity tyrosine-phosphorylation-regulated kinase 1A	DYRK1A	A6NNA2-S333	A6NNA2	SRRM3	333	S	GRPGSAHSPPDKPSS	FALSE	FALSE	0.7243442650310716	FALSE	S/T	S/T	0.993455	0.483	0.507	0.041	0.041
Q13627	Dual specificity tyrosine-phosphorylation-regulated kinase 1A	DYRK1A	A6NNA2-S340	A6NNA2	SRRM3	340	S	SPPDKPSSPSPRVRD	FALSE	FALSE	0.5191294105085763	FALSE	S/T	S/T	0.998826	0.51	0.206	0.041	0.041
Q13627	Dual specificity tyrosine-phosphorylation-regulated kinase 1A	DYRK1A	A6NNA2-S342	A6NNA2	SRRM3	342	S	PDKPSSPSPRVRDKA	FALSE	FALSE	0.7654666914582513	FALSE	S/T	S/T	0.987272	0.577	0.447	0.041	0.041
Q13627	Dual specificity tyrosine-phosphorylation-regulated kinase 1A	DYRK1A	A6NNA2-S471	A6NNA2	SRRM3	471	S	RARPASTSPSPGAHG	FALSE	FALSE	0.8501604095085853	FALSE	S/T	S/T	0.999519	0.794	0.507	0.041	0.041
Q13627	Dual specificity tyrosine-phosphorylation-regulated kinase 1A	DYRK1A	A6NNA2-S523	A6NNA2	SRRM3	523	S	RPHSPSRSPSPKKPL	FALSE	FALSE	0.6482113624696747	FALSE	S/T	S/T	0.999325	0.45	0.295	0.041	0.041
Q13627	Dual specificity tyrosine-phosphorylation-regulated kinase 1A	DYRK1A	A6NNA2-S525	A6NNA2	SRRM3	525	S	HSPSRSPSPKKPLSR	FALSE	FALSE	0.8173203330005109	FALSE	S/T	S/T	0.999017	0.73	0.319	0.041	0.041
Q13627	Dual specificity tyrosine-phosphorylation-regulated kinase 1A	DYRK1A	A6NNA2-S567	A6NNA2	SRRM3	567	S	IRKRRRDSPSFMEPR	FALSE	FALSE	0.5733465972226859	FALSE	S/T	S/T	0.99881	0.298	0.315	0.041	0.041
Q13627	Dual specificity tyrosine-phosphorylation-regulated kinase 1A	DYRK1A	A6NNA2-T116	A6NNA2	SRRM3	116	T	GGHIVAETPRLTEGA	FALSE	FALSE	0.8316000532928727	FALSE	S/T	S/T	0.98641	0.669	0.506	0.041	0.041
Q13627	Dual specificity tyrosine-phosphorylation-regulated kinase 1A	DYRK1A	A6NNA2-T355	A6NNA2	SRRM3	355	T	KAAAAAPTPPARGKE	FALSE	FALSE	0.8289175233033675	FALSE	S/T	S/T	0.984723	0.671	0.399	0.041	0.041
Q13627	Dual specificity tyrosine-phosphorylation-regulated kinase 1A	DYRK1A	A6NNA5-S251	A6NNA5	DRGX	251	S	DGSQEKTSPTKEQSE	FALSE	FALSE	0.6690399821547608	FALSE	S/T	S/T	0.990366	0.572	0.301	0.041	0.041
Q13627	Dual specificity tyrosine-phosphorylation-regulated kinase 1A	DYRK1A	A6NNL0-S740	A6NNL0	NTM2B	740	S	ALDLPGGSPVRESHG	FALSE	FALSE	0.7903720166928687	FALSE	S/T	S/T	0.955868	0.651	0.313	0.041	0.041
Q13627	Dual specificity tyrosine-phosphorylation-regulated kinase 1A	DYRK1A	A6QL64-S478	A6QL64	AN36A	478	S	TGQKANVSPEQPPLF	FALSE	FALSE	0.7305468613792336	FALSE	S/T	S/T	0.998769	0.628	0.302	0.041	0.041
Q13627	Dual specificity tyrosine-phosphorylation-regulated kinase 1A	DYRK1A	A6QL64-T612	A6QL64	AN36A	612	T	KKGQQSGTVSPQKQS	FALSE	FALSE	0.519599687566635	FALSE	S/T	S/T	0.00411704	0.754	0.329	0.041	0.041
Q13627	Dual specificity tyrosine-phosphorylation-regulated kinase 1A	DYRK1A	A7KAX9-S613	A7KAX9	RHG32	613	S	RTQAQVNSPIVTENK	FALSE	FALSE	0.5004156995863911	FALSE	S/T	S/T	0.996783	0.665	0.131	0.041	0.041
Q13627	Dual specificity tyrosine-phosphorylation-regulated kinase 1A	DYRK1A	A7KAX9-S655	A7KAX9	RHG32	655	S	PQNKMKKSPVGSWRS	FALSE	FALSE	0.5004156995863911	FALSE	S/T	S/T	0.996743	0.665	0.131	0.041	0.041
Q13627	Dual specificity tyrosine-phosphorylation-regulated kinase 1A	DYRK1A	A7KAX9-S902	A7KAX9	RHG32	902	S	IGRKLSKSPSMSISE	FALSE	FALSE	0.5053552281247923	FALSE	S/T	S/T	0.998612	0.665	0.131	0.041	0.041
Q13627	Dual specificity tyrosine-phosphorylation-regulated kinase 1A	DYRK1A	A7KAX9-S952	A7KAX9	RHG32	952	S	ERDATNRSPTQIVKM	FALSE	FALSE	0.5004156995863911	FALSE	S/T	S/T	0.996894	0.665	0.131	0.041	0.041
Q13627	Dual specificity tyrosine-phosphorylation-regulated kinase 1A	DYRK1A	A7KAX9-S1820	A7KAX9	RHG32	1820	S	RHAAKAISPEGEDRF	FALSE	FALSE	0.5021759593061328	FALSE	S/T	S/T	0.993258	0.665	0.131	0.041	0.041
Q13627	Dual specificity tyrosine-phosphorylation-regulated kinase 1A	DYRK1A	A7MBM2-S127	A7MBM2	DISP2	127	S	HGSSLSPSPAPSQRD	FALSE	FALSE	0.5682522794188714	FALSE	S/T	S/T	0.999759	0.314	0.295	0.041	0.041
Q13627	Dual specificity tyrosine-phosphorylation-regulated kinase 1A	DYRK1A	A7MBM2-S1173	A7MBM2	DISP2	1173	S	QPLARRRSPSFDTST	FALSE	FALSE	0.5739784177559071	FALSE	S/T	S/T	0.999412	0.314	0.295	0.041	0.041
Q13627	Dual specificity tyrosine-phosphorylation-regulated kinase 1A	DYRK1A	A7MBM2-S1235	A7MBM2	DISP2	1235	S	CPALQTSSPYKQAGP	FALSE	FALSE	0.5883998061523169	FALSE	S/T	S/T	0.95141	0.314	0.295	0.041	0.041
Q13627	Dual specificity tyrosine-phosphorylation-regulated kinase 1A	DYRK1A	A7MBM2-S1263	A7MBM2	DISP2	1263	S	EAEPLPASPEAPAHS	FALSE	FALSE	0.5915456316288727	FALSE	S/T	S/T	0.995549	0.314	0.295	0.041	0.041
Q13627	Dual specificity tyrosine-phosphorylation-regulated kinase 1A	DYRK1A	A7MBM2-S1270	A7MBM2	DISP2	1270	S	SPEAPAHSPKAKAAD	FALSE	FALSE	0.5899733171216744	FALSE	S/T	S/T	0.997581	0.314	0.295	0.041	0.041
Q13627	Dual specificity tyrosine-phosphorylation-regulated kinase 1A	DYRK1A	A7MBM2-S1373	A7MBM2	DISP2	1373	S	RGGPGDGSPVVLPNS	FALSE	FALSE	0.5898191781491714	FALSE	S/T	S/T	0.998306	0.314	0.295	0.041	0.041
Q13627	Dual specificity tyrosine-phosphorylation-regulated kinase 1A	DYRK1A	A7MCY6-S184	A7MCY6	TBKB1	184	S	DAAFSNLSPPPAPAP	FALSE	FALSE	0.5477606177286907	FALSE	S/T	S/T	0.998894	1	0.206	0.041	0.041
Q13627	Dual specificity tyrosine-phosphorylation-regulated kinase 1A	DYRK1A	A7MCY6-S335	A7MCY6	TBKB1	335	S	RSGGQRHSPLSQRHS	FALSE	FALSE	0.5504399835277695	FALSE	S/T	S/T	0.980723	1	0.206	0.041	0.041
Q13627	Dual specificity tyrosine-phosphorylation-regulated kinase 1A	DYRK1A	A7MCY6-S342	A7MCY6	TBKB1	342	S	SPLSQRHSPAPQCPS	FALSE	FALSE	0.5485284505391165	FALSE	S/T	S/T	0.994251	1	0.206	0.041	0.041
Q13627	Dual specificity tyrosine-phosphorylation-regulated kinase 1A	DYRK1A	A7MCY6-S349	A7MCY6	TBKB1	349	S	SPAPQCPSPSPPARA	FALSE	FALSE	0.5430648263855309	FALSE	S/T	S/T	0.999313	1	0.206	0.041	0.041
Q13627	Dual specificity tyrosine-phosphorylation-regulated kinase 1A	DYRK1A	A7MCY6-S351	A7MCY6	TBKB1	351	S	APQCPSPSPPARAAP	FALSE	FALSE	0.5469971856928904	FALSE	S/T	S/T	0.999169	1	0.206	0.041	0.041
Q13627	Dual specificity tyrosine-phosphorylation-regulated kinase 1A	DYRK1A	A7MCY6-S365	A7MCY6	TBKB1	365	S	PPCPPCQSPVPQRRS	FALSE	FALSE	0.545567022366207	FALSE	S/T	S/T	0.998319	1	0.206	0.041	0.041
Q13627	Dual specificity tyrosine-phosphorylation-regulated kinase 1A	DYRK1A	A7MCY6-S372	A7MCY6	TBKB1	372	S	SPVPQRRSPVPPCPS	FALSE	FALSE	0.5440786502731837	FALSE	S/T	S/T	0.998209	1	0.206	0.041	0.041
Q13627	Dual specificity tyrosine-phosphorylation-regulated kinase 1A	DYRK1A	A7MCY6-S379	A7MCY6	TBKB1	379	S	SPVPPCPSPQQRRSP	FALSE	FALSE	0.5430648263855309	FALSE	S/T	S/T	0.999388	1	0.206	0.041	0.041
Q13627	Dual specificity tyrosine-phosphorylation-regulated kinase 1A	DYRK1A	A7MCY6-S385	A7MCY6	TBKB1	385	S	PSPQQRRSPASPSCP	FALSE	FALSE	0.5426437304164495	FALSE	S/T	S/T	0.997353	1	0.206	0.041	0.041
Q13627	Dual specificity tyrosine-phosphorylation-regulated kinase 1A	DYRK1A	A7MCY6-S388	A7MCY6	TBKB1	388	S	QQRRSPASPSCPSPV	FALSE	FALSE	0.5376224526367072	FALSE	S/T	S/T	0.999641	1	0.206	0.041	0.041
Q13627	Dual specificity tyrosine-phosphorylation-regulated kinase 1A	DYRK1A	A7MCY6-S393	A7MCY6	TBKB1	393	S	PASPSCPSPVPQRRS	FALSE	FALSE	0.5423091819992987	FALSE	S/T	S/T	0.99959	1	0.206	0.041	0.041
Q13627	Dual specificity tyrosine-phosphorylation-regulated kinase 1A	DYRK1A	A7MCY6-S400	A7MCY6	TBKB1	400	S	SPVPQRRSPVPPSCQ	FALSE	FALSE	0.5466041366280918	FALSE	S/T	S/T	0.998694	1	0.206	0.041	0.041
Q13627	Dual specificity tyrosine-phosphorylation-regulated kinase 1A	DYRK1A	A7MCY6-S415	A7MCY6	TBKB1	415	S	SPSPQRRSPVPPSCP	FALSE	FALSE	0.5466041366280918	FALSE	S/T	S/T	0.998509	1	0.206	0.041	0.041
Q13627	Dual specificity tyrosine-phosphorylation-regulated kinase 1A	DYRK1A	A7MCY6-S504	A7MCY6	TBKB1	504	S	YGPGRPLSPRRAFEG	FALSE	FALSE	0.5440783063486998	FALSE	S/T	S/T	0.997861	1	0.206	0.041	0.041
Q13627	Dual specificity tyrosine-phosphorylation-regulated kinase 1A	DYRK1A	A7MCY6-S534	A7MCY6	TBKB1	534	S	AVPTSPPSPEVGTIR	FALSE	FALSE	0.5466041366280918	FALSE	S/T	S/T	0.998621	1	0.206	0.041	0.041
Q13627	Dual specificity tyrosine-phosphorylation-regulated kinase 1A	DYRK1A	A7XYQ1-S699	A7XYQ1	SOBP	699	S	GCRDGHCSPPAAGDP	FALSE	FALSE	0.5005130058339516	FALSE	S/T	S/T	0.998763	1	0.138	0.041	0.041
Q13627	Dual specificity tyrosine-phosphorylation-regulated kinase 1A	DYRK1A	A8CG34-S2	A8CG34	P121C	2	S	______MSPAAAAAG	FALSE	FALSE	0.751039623963006	FALSE	S/T	S/T	0.998118	0.636	0.327	0.041	0.041
Q13627	Dual specificity tyrosine-phosphorylation-regulated kinase 1A	DYRK1A	A8CG34-S190	A8CG34	P121C	190	S	LRPSGRPSPRDRGTL	FALSE	FALSE	0.5538108446757887	FALSE	S/T	S/T	0.99839	0.298	0.355	0.041	0.041
Q13627	Dual specificity tyrosine-phosphorylation-regulated kinase 1A	DYRK1A	A8CG34-S237	A8CG34	P121C	237	S	YHKKAVLSPRNSRMV	FALSE	FALSE	0.6684012253281757	FALSE	S/T	S/T	0.986304	0.828	0.784	0.041	0.041
Q13627	Dual specificity tyrosine-phosphorylation-regulated kinase 1A	DYRK1A	A8CG34-S275	A8CG34	P121C	275	S	IISSTLSSPSSNAPD	FALSE	FALSE	0.6694735688721177	FALSE	S/T	S/T	0.997559	0.472	0.576	0.041	0.041
Q13627	Dual specificity tyrosine-phosphorylation-regulated kinase 1A	DYRK1A	A8CG34-S416	A8CG34	P121C	416	S	PSSSPFSSPASSRSQ	FALSE	FALSE	0.6586148958056742	FALSE	S/T	S/T	0.991113	0.671	0.262	0.041	0.041
Q13627	Dual specificity tyrosine-phosphorylation-regulated kinase 1A	DYRK1A	A8CG34-S603	A8CG34	P121C	603	S	AATTEALSPPKTPSL	FALSE	FALSE	0.665818422507433	FALSE	S/T	S/T	0.995715	0.507	0.352	0.041	0.041
Q13627	Dual specificity tyrosine-phosphorylation-regulated kinase 1A	DYRK1A	A8CG34-S674	A8CG34	P121C	674	S	PQATSAPSPAPKQSF	FALSE	FALSE	0.6435713860668012	FALSE	S/T	S/T	0.999266	0.525	0.307	0.041	0.041
Q13627	Dual specificity tyrosine-phosphorylation-regulated kinase 1A	DYRK1A	A8CG34-S692	A8CG34	P121C	692	S	TQNTSPSSPAAPAAS	FALSE	FALSE	0.7174587801082535	FALSE	S/T	S/T	0.996747	0.617	0.284	0.041	0.041
Q13627	Dual specificity tyrosine-phosphorylation-regulated kinase 1A	DYRK1A	A8CG34-S702	A8CG34	P121C	702	S	APAASSASPMFKPIF	FALSE	FALSE	0.6911884635210814	FALSE	S/T	S/T	0.995635	0.858	1	0.041	0.041
Q13627	Dual specificity tyrosine-phosphorylation-regulated kinase 1A	DYRK1A	A8CG34-S935	A8CG34	P121C	935	S	PFGSSAKSPLPSYPG	FALSE	FALSE	0.7836168405732152	FALSE	S/T	S/T	0.999266	0.675	0.352	0.041	0.041
Q13627	Dual specificity tyrosine-phosphorylation-regulated kinase 1A	DYRK1A	A8CG34-T180	A8CG34	P121C	180	T	HFYPSLPTPLLRPSG	FALSE	FALSE	0.8170330950759163	FALSE	S/T	S/T	0.953003	0.723	0.323	0.041	0.041
Q13627	Dual specificity tyrosine-phosphorylation-regulated kinase 1A	DYRK1A	A8CG34-T204	A8CG34	P121C	204	T	LPDRFVITPRRRYPI	FALSE	FALSE	0.5956143197945721	FALSE	S/T	S/T	0.90674	0.764	0.256	0.041	0.041
Q13627	Dual specificity tyrosine-phosphorylation-regulated kinase 1A	DYRK1A	A8CG34-T424	A8CG34	P121C	424	T	PASSRSQTPERPAKK	FALSE	FALSE	0.5578742397295299	FALSE	S/T	S/T	0.965713	0.308	0.352	0.041	0.041
Q13627	Dual specificity tyrosine-phosphorylation-regulated kinase 1A	DYRK1A	A8CG34-T445	A8CG34	P121C	445	T	CHHSSSSTPLAADKE	FALSE	FALSE	0.5559441123366371	FALSE	S/T	S/T	0.900316	0.559	0.196	0.041	0.041
Q13627	Dual specificity tyrosine-phosphorylation-regulated kinase 1A	DYRK1A	A8CG34-T474	A8CG34	P121C	474	T	QNSNSQSTPGSSGQR	FALSE	FALSE	0.7992624450083923	FALSE	S/T	S/T	0.849792	0.736	0.356	0.041	0.041
Q13627	Dual specificity tyrosine-phosphorylation-regulated kinase 1A	DYRK1A	A8CG34-T583	A8CG34	P121C	583	T	ESLKKMQTPPSLPPC	FALSE	FALSE	0.5907794300094042	FALSE	S/T	S/T	0.990195	0.658	0.243	0.041	0.041
Q13627	Dual specificity tyrosine-phosphorylation-regulated kinase 1A	DYRK1A	A8CG34-T965	A8CG34	P121C	965	T	GAAKPALTPSFGSSF	FALSE	FALSE	0.6117673113468365	FALSE	S/T	S/T	0.979612	0.738	0.24	0.041	0.041
Q13627	Dual specificity tyrosine-phosphorylation-regulated kinase 1A	DYRK1A	A8K0R7-S670	A8K0R7	ZN839	670	S	HLNHQQPSPTSVLPT	FALSE	FALSE	0.6719225458483415	FALSE	S/T	S/T	0.988706	0.442	0.417	0.041	0.041
Q13627	Dual specificity tyrosine-phosphorylation-regulated kinase 1A	DYRK1A	A8K0Z3-S345	A8K0Z3	WASH1	345	S	DDSSSSASPSVQGAP	FALSE	FALSE	0.5564979030713376	FALSE	S/T	S/T	0.99567	0.604	0.246	0.041	0.041
Q13627	Dual specificity tyrosine-phosphorylation-regulated kinase 1A	DYRK1A	A8K979-S478	A8K979	ERI2	478	S	SKSIVYKSPHTTIYN	FALSE	FALSE	0.5762271083584161	FALSE	S/T	S/T	0.995652	0.592	0.175	0.041	0.041
Q13627	Dual specificity tyrosine-phosphorylation-regulated kinase 1A	DYRK1A	A8K979-S664	A8K979	ERI2	664	S	TGGLTFSSPETSHIC	FALSE	FALSE	0.5580124413021508	FALSE	S/T	S/T	0.983299	0.667	0.175	0.041	0.041
Q13627	Dual specificity tyrosine-phosphorylation-regulated kinase 1A	DYRK1A	A8MPP1-S44	A8MPP1	D11L8	44	S	GKIGIFESPTGTGKS	FALSE	FALSE	0.5444245933037125	FALSE	S/T	S/T	0.99704	0.458	0.232	0.041	0.041
Q13627	Dual specificity tyrosine-phosphorylation-regulated kinase 1A	DYRK1A	A8MPP1-T104	A8MPP1	D11L8	104	T	SCEGAAGTPRPAGEP	FALSE	FALSE	0.6796704487076617	FALSE	S/T	S/T	0.989588	0.538	0.286	0.041	0.041
Q13627	Dual specificity tyrosine-phosphorylation-regulated kinase 1A	DYRK1A	A8MQ27-S272	A8MQ27	NEU1B	272	S	ERPRPASSPALLEAD	FALSE	FALSE	0.6626768934707061	FALSE	S/T	S/T	0.998832	0.515	0.286	0.041	0.041
Q13627	Dual specificity tyrosine-phosphorylation-regulated kinase 1A	DYRK1A	A8MRT5-S1066	A8MRT5	NPIB5	1066	S	AADVEPSSPEPKRRR	FALSE	FALSE	0.6596196415611931	FALSE	S/T	S/T	0.998778	0.52	0.318	0.041	0.041
Q13627	Dual specificity tyrosine-phosphorylation-regulated kinase 1A	DYRK1A	A8MRT5-S1095	A8MRT5	NPIB5	1095	S	AADVEPSSPEPKRRR	FALSE	FALSE	0.6638726634804465	FALSE	S/T	S/T	0.998778	0.52	0.323	0.041	0.041
Q13627	Dual specificity tyrosine-phosphorylation-regulated kinase 1A	DYRK1A	A8MRT5-T394	A8MRT5	NPIB5	394	T	TPSERQLTPLPPSAP	FALSE	FALSE	0.5368848612736689	FALSE	S/T	S/T	0.998403	0.52	0.224	0.041	0.041
Q13627	Dual specificity tyrosine-phosphorylation-regulated kinase 1A	DYRK1A	A8MRT5-T436	A8MRT5	NPIB5	436	T	TPSERQLTPLPPSAP	FALSE	FALSE	0.6558313554253451	FALSE	S/T	S/T	0.998403	0.52	0.359	0.041	0.041
Q13627	Dual specificity tyrosine-phosphorylation-regulated kinase 1A	DYRK1A	A8MRT5-T478	A8MRT5	NPIB5	478	T	TPSERQLTPLPPSAP	FALSE	FALSE	0.5174990231509361	FALSE	S/T	S/T	0.998403	0.52	0.193	0.041	0.041
Q13627	Dual specificity tyrosine-phosphorylation-regulated kinase 1A	DYRK1A	A8MRT5-T558	A8MRT5	NPIB5	558	T	TPSERQLTPLPPSAP	FALSE	FALSE	0.667578685464071	FALSE	S/T	S/T	0.998403	0.52	0.382	0.041	0.041
Q13627	Dual specificity tyrosine-phosphorylation-regulated kinase 1A	DYRK1A	A8MRT5-T891	A8MRT5	NPIB5	891	T	TPSERQLTPLPPSAP	FALSE	FALSE	0.5617445951712429	FALSE	S/T	S/T	0.998403	0.52	0.243	0.041	0.041
Q13627	Dual specificity tyrosine-phosphorylation-regulated kinase 1A	DYRK1A	A8MRT5-T933	A8MRT5	NPIB5	933	T	TPSERQLTPLPPSAP	FALSE	FALSE	0.673128126870551	FALSE	S/T	S/T	0.998403	0.52	0.309	0.041	0.041
Q13627	Dual specificity tyrosine-phosphorylation-regulated kinase 1A	DYRK1A	A8MT33-S181	A8MT33	SYC1L	181	S	EVERRLHSPPEVEGA	FALSE	FALSE	0.5087527791161948	FALSE	S/T	S/T	0.99935	0.483	0.168	0.041	0.041
Q13627	Dual specificity tyrosine-phosphorylation-regulated kinase 1A	DYRK1A	A8MTJ6-S287	A8MTJ6	FOXI3	287	S	TLLRPSHSPEPPEGT	FALSE	FALSE	0.5230610220790481	FALSE	S/T	S/T	0.999034	1	0.274	0.041	0.041
Q13627	Dual specificity tyrosine-phosphorylation-regulated kinase 1A	DYRK1A	A8MTQ0-S3	A8MTQ0	NOTO	3	S	_____MPSPRPRGSP	FALSE	FALSE	0.6792144764386161	FALSE	S/T	S/T	0.99916	0.572	0.34	0.041	0.041
Q13627	Dual specificity tyrosine-phosphorylation-regulated kinase 1A	DYRK1A	A8MTQ0-S9	A8MTQ0	NOTO	9	S	PSPRPRGSPPPAPSG	FALSE	FALSE	0.6957993736658257	FALSE	S/T	S/T	0.999667	0.572	0.34	0.041	0.041
Q13627	Dual specificity tyrosine-phosphorylation-regulated kinase 1A	DYRK1A	A8MU93-S11	A8MU93	CQ100	11	S	ARGAKQSSPRVGTTR	FALSE	FALSE	0.8169700660083881	FALSE	S/T	S/T	0.994223	0.636	0.413	0.041	0.041
Q13627	Dual specificity tyrosine-phosphorylation-regulated kinase 1A	DYRK1A	A8MU93-S54	A8MU93	CQ100	54	S	RSEGPSLSPSGKRLP	FALSE	FALSE	0.66202794936011	FALSE	S/T	S/T	0.998858	0.606	0.279	0.041	0.041
Q13627	Dual specificity tyrosine-phosphorylation-regulated kinase 1A	DYRK1A	A8MUH7-T363	A8MUH7	PDZ1P	363	T	SLADPLDTPPDSKEG	FALSE	FALSE	0.8292993471041415	FALSE	S/T	S/T	0.937896	0.793	0.434	0.041	0.041
Q13627	Dual specificity tyrosine-phosphorylation-regulated kinase 1A	DYRK1A	A8MUU9-S303	A8MUU9	YV023	303	S	PRASLTRSPPRASLT	FALSE	FALSE	0.5462904658368776	FALSE	S/T	S/T	0.99163	0.245	0.289	0.041	0.041
Q13627	Dual specificity tyrosine-phosphorylation-regulated kinase 1A	DYRK1A	A8MUU9-S321	A8MUU9	YV023	321	S	PTASLTRSPPTASLT	FALSE	FALSE	0.5233440808267598	FALSE	S/T	S/T	0.995208	1	0.255	0.041	0.041
Q13627	Dual specificity tyrosine-phosphorylation-regulated kinase 1A	DYRK1A	A8MUU9-S420	A8MUU9	YV023	420	S	PTASLTRSPPRASLT	FALSE	FALSE	0.6258231648428149	FALSE	S/T	S/T	0.993032	0.655	0.261	0.041	0.041
Q13627	Dual specificity tyrosine-phosphorylation-regulated kinase 1A	DYRK1A	A8MUU9-T145	A8MUU9	YV023	145	T	PRASLRRTPSRASRT	FALSE	FALSE	0.8119836338662543	FALSE	S/T	S/T	0.959271	0.627	0.406	0.041	0.041
Q13627	Dual specificity tyrosine-phosphorylation-regulated kinase 1A	DYRK1A	A8MUU9-T427	A8MUU9	YV023	427	T	SPPRASLTRTPPRAS	FALSE	FALSE	0.5531917721290261	FALSE	S/T	S/T	0.0204238	0.758	0.331	0.041	0.041
Q13627	Dual specificity tyrosine-phosphorylation-regulated kinase 1A	DYRK1A	A8MVS5-S217	A8MVS5	HIDE1	217	S	RPTSTSSSPETPEFS	FALSE	FALSE	0.525787337012267	FALSE	S/T	S/T	0.997658	0.342	0.271	0.041	0.041
Q13627	Dual specificity tyrosine-phosphorylation-regulated kinase 1A	DYRK1A	A8MVU1-S321	A8MVU1	NCF1C	321	S	QARPGPQSPGSPLEE	FALSE	FALSE	0.5423266209857569	FALSE	S/T	S/T	0.999401	0.217	0.316	0.041	0.041
Q13627	Dual specificity tyrosine-phosphorylation-regulated kinase 1A	DYRK1A	A8MVW0-S792	A8MVW0	F1712	792	S	LRRDSLTSPEDELGA	FALSE	FALSE	0.5872074127132337	FALSE	S/T	S/T	0.984348	0.342	0.461	0.041	0.041
Q13627	Dual specificity tyrosine-phosphorylation-regulated kinase 1A	DYRK1A	A8MW92-S313	A8MW92	P20L1	313	S	PMLEQAISPKPQSQK	FALSE	FALSE	0.8234156216738298	FALSE	S/T	S/T	0.988131	0.686	0.35	0.041	0.041
Q13627	Dual specificity tyrosine-phosphorylation-regulated kinase 1A	DYRK1A	A8MW92-S368	A8MW92	P20L1	368	S	GCIKPPKSPLSPELI	FALSE	FALSE	0.8234156216738298	FALSE	S/T	S/T	0.988465	0.686	0.35	0.041	0.041
Q13627	Dual specificity tyrosine-phosphorylation-regulated kinase 1A	DYRK1A	A8MW92-S371	A8MW92	P20L1	371	S	KPPKSPLSPELIQVE	FALSE	FALSE	0.8203384070284292	FALSE	S/T	S/T	0.993223	0.686	0.35	0.041	0.041
Q13627	Dual specificity tyrosine-phosphorylation-regulated kinase 1A	DYRK1A	A8MW92-S395	A8MW92	P20L1	395	S	SSVINKTSPPQPVNP	FALSE	FALSE	0.8213619133681236	FALSE	S/T	S/T	0.996862	0.686	0.35	0.041	0.041
Q13627	Dual specificity tyrosine-phosphorylation-regulated kinase 1A	DYRK1A	A8MW92-S433	A8MW92	P20L1	433	S	DSVEKVSSPSPATDG	FALSE	FALSE	0.8170264880089338	FALSE	S/T	S/T	0.999026	0.686	0.35	0.041	0.041
Q13627	Dual specificity tyrosine-phosphorylation-regulated kinase 1A	DYRK1A	A8MW92-S435	A8MW92	P20L1	435	S	VEKVSSPSPATDGKV	FALSE	FALSE	0.8207647112109332	FALSE	S/T	S/T	0.994954	0.686	0.35	0.041	0.041
Q13627	Dual specificity tyrosine-phosphorylation-regulated kinase 1A	DYRK1A	A8MW92-S599	A8MW92	P20L1	599	S	EFLERCSSPLTRSSG	FALSE	FALSE	0.8170264880089338	FALSE	S/T	S/T	0.999052	0.686	0.35	0.041	0.041
Q13627	Dual specificity tyrosine-phosphorylation-regulated kinase 1A	DYRK1A	A8MW92-T224	A8MW92	P20L1	224	T	ETSTCIATPDVEKKE	FALSE	FALSE	0.8203413494790754	FALSE	S/T	S/T	0.924487	0.686	0.35	0.041	0.041
Q13627	Dual specificity tyrosine-phosphorylation-regulated kinase 1A	DYRK1A	A8MWX3-S358	A8MWX3	WASH4	358	S	DDSSSSASPSVQGAP	FALSE	FALSE	0.8030234081986283	FALSE	S/T	S/T	0.99567	0.77	0.323	0.041	0.041
Q13627	Dual specificity tyrosine-phosphorylation-regulated kinase 1A	DYRK1A	A8MXV4-T31	A8MXV4	NUD19	31	T	WSRPETATPPSRPPP	FALSE	FALSE	0.523990795069027	FALSE	S/T	S/T	0.984974	0.508	0.174	0.041	0.041
Q13627	Dual specificity tyrosine-phosphorylation-regulated kinase 1A	DYRK1A	A8MYA2-S28	A8MYA2	CX049	28	S	KAGSRTASPGAPGAH	FALSE	FALSE	0.6510028031301496	FALSE	S/T	S/T	0.998626	0.478	0.315	0.041	0.041
Q13627	Dual specificity tyrosine-phosphorylation-regulated kinase 1A	DYRK1A	A8MYA2-S148	A8MYA2	CX049	148	S	GRDVLGHSPGKWQQA	FALSE	FALSE	0.8118737328477922	FALSE	S/T	S/T	0.92225	0.715	0.403	0.041	0.041
Q13627	Dual specificity tyrosine-phosphorylation-regulated kinase 1A	DYRK1A	A8MYA2-S232	A8MYA2	CX049	232	S	GSQAKPGSPKKRADT	FALSE	FALSE	0.765328586729346	FALSE	S/T	S/T	0.98885	0.7	0.298	0.041	0.041
Q13627	Dual specificity tyrosine-phosphorylation-regulated kinase 1A	DYRK1A	A8MYA2-S281	A8MYA2	CX049	281	S	AVGELEDSPQKKMQS	FALSE	FALSE	0.6070878304911608	FALSE	S/T	S/T	0.975467	0.746	0.246	0.041	0.041
Q13627	Dual specificity tyrosine-phosphorylation-regulated kinase 1A	DYRK1A	A8MYA2-S448	A8MYA2	CX049	448	S	TSEPSAYSPGGLVPR	FALSE	FALSE	0.5330570084144894	FALSE	S/T	S/T	0.974602	0.503	0.226	0.041	0.041
Q13627	Dual specificity tyrosine-phosphorylation-regulated kinase 1A	DYRK1A	A8MYA2-T267	A8MYA2	CX049	267	T	TSAPRGLTPVAERPA	FALSE	FALSE	0.8311655235614219	FALSE	S/T	S/T	0.981485	0.697	0.403	0.041	0.041
Q13627	Dual specificity tyrosine-phosphorylation-regulated kinase 1A	DYRK1A	A8MYV0-S219	A8MYV0	DCD2C	219	S	KYFPYWKSPRVPSEV	FALSE	FALSE	0.6065744582767346	FALSE	S/T	S/T	0.984038	0.562	0.263	0.041	0.041
Q13627	Dual specificity tyrosine-phosphorylation-regulated kinase 1A	DYRK1A	A8MYV0-T13	A8MYV0	DCD2C	13	T	PSAPVDTTPAKTIVV	FALSE	FALSE	0.6732984251418168	FALSE	S/T	S/T	0.948887	0.505	0.375	0.041	0.041
Q13627	Dual specificity tyrosine-phosphorylation-regulated kinase 1A	DYRK1A	A8MYZ6-S210	A8MYZ6	FOXO6	210	S	QLQAPERSPDDSSPS	FALSE	FALSE	0.6685847768137035	FALSE	S/T	S/T	0.998031	0.546	0.402	0.041	0.041
Q13627	Dual specificity tyrosine-phosphorylation-regulated kinase 1A	DYRK1A	A8MYZ6-S233	A8MYZ6	FOXO6	233	S	AAAKWAASPASHASD	FALSE	FALSE	0.7877328359783646	FALSE	S/T	S/T	0.980228	0.629	0.566	0.041	0.041
Q13627	Dual specificity tyrosine-phosphorylation-regulated kinase 1A	DYRK1A	A8MZF0-S67	A8MZF0	PRR33	67	S	QDGDATPSPPRAQPL	FALSE	FALSE	0.6428989643556654	FALSE	S/T	S/T	0.967676	0.436	0.291	0.041	0.041
Q13627	Dual specificity tyrosine-phosphorylation-regulated kinase 1A	DYRK1A	A8MZF0-S132	A8MZF0	PRR33	132	S	TCRSLESSPHSLVPM	FALSE	FALSE	0.8396793070585471	FALSE	S/T	S/T	0.986775	0.687	0.385	0.041	0.041
Q13627	Dual specificity tyrosine-phosphorylation-regulated kinase 1A	DYRK1A	A8MZF0-S163	A8MZF0	PRR33	163	S	AEAERVSSPAWASSP	FALSE	FALSE	0.6124832793483269	FALSE	S/T	S/T	0.984144	0.517	0.273	0.041	0.041
Q13627	Dual specificity tyrosine-phosphorylation-regulated kinase 1A	DYRK1A	A8MZF0-S169	A8MZF0	PRR33	169	S	SSPAWASSPTPPSGP	FALSE	FALSE	0.6783227089360887	FALSE	S/T	S/T	0.990858	0.741	0.278	0.041	0.041
Q13627	Dual specificity tyrosine-phosphorylation-regulated kinase 1A	DYRK1A	A9YTQ3-S101	A9YTQ3	AHRR	101	S	QPAAGAPSPGDSCPL	FALSE	FALSE	0.7486935217502476	FALSE	S/T	S/T	0.998356	0.703	0.283	0.041	0.041
Q13627	Dual specificity tyrosine-phosphorylation-regulated kinase 1A	DYRK1A	A9YTQ3-S458	A9YTQ3	AHRR	458	S	SPISHPPSPSPSAYS	FALSE	FALSE	0.750944718921639	FALSE	S/T	S/T	0.995797	0.703	0.283	0.041	0.041
Q13627	Dual specificity tyrosine-phosphorylation-regulated kinase 1A	DYRK1A	A9Z1X7-S211	A9Z1X7	A9Z1X7	211	S	RTKSRSPSPAPEKKE	FALSE	FALSE	0.6675596652253765	FALSE	S/T	S/T	0.999909	0.492	0.392	0.041	0.041
Q13627	Dual specificity tyrosine-phosphorylation-regulated kinase 1A	DYRK1A	A9Z1X7-S536	A9Z1X7	A9Z1X7	536	S	RKRQKETSPRMQMGK	FALSE	FALSE	0.8251319899320575	FALSE	S/T	S/T	0.995944	0.794	0.353	0.041	0.041
Q13627	Dual specificity tyrosine-phosphorylation-regulated kinase 1A	DYRK1A	A9Z1X7-S547	A9Z1X7	A9Z1X7	547	S	QMGKRWQSPVTKSGR	FALSE	FALSE	0.771112089104062	FALSE	S/T	S/T	0.999286	0.724	0.296	0.041	0.041
Q13627	Dual specificity tyrosine-phosphorylation-regulated kinase 1A	DYRK1A	A9Z1X7-S558	A9Z1X7	A9Z1X7	558	S	KSGRRRRSPSPPPTR	FALSE	FALSE	0.8248408856309375	FALSE	S/T	S/T	0.999924	0.633	0.391	0.041	0.041
Q13627	Dual specificity tyrosine-phosphorylation-regulated kinase 1A	DYRK1A	A9Z1X7-S560	A9Z1X7	A9Z1X7	560	S	GRRRRSPSPPPTRRR	FALSE	FALSE	0.7000233924789315	FALSE	S/T	S/T	0.999987	0.539	0.381	0.041	0.041
Q13627	Dual specificity tyrosine-phosphorylation-regulated kinase 1A	DYRK1A	A9Z1X7-S749	A9Z1X7	A9Z1X7	749	S	IKKAASPSPQSVRRV	FALSE	FALSE	0.5210374476861827	FALSE	S/T	S/T	0.999449	0.642	0.248	0.041	0.041
Q13627	Dual specificity tyrosine-phosphorylation-regulated kinase 1A	DYRK1A	A9Z1X7-S765	A9Z1X7	A9Z1X7	765	S	SSRSVSGSPEPAAKK	FALSE	FALSE	0.6848415517254247	FALSE	S/T	S/T	0.999371	0.732	0.278	0.041	0.041
Q13627	Dual specificity tyrosine-phosphorylation-regulated kinase 1A	DYRK1A	A9Z1X7-S778	A9Z1X7	A9Z1X7	778	S	KKPPAPPSPVQSQSP	FALSE	FALSE	0.6670392601329314	FALSE	S/T	S/T	0.998834	0.52	0.392	0.041	0.041
Q13627	Dual specificity tyrosine-phosphorylation-regulated kinase 1A	DYRK1A	A9Z1X7-S784	A9Z1X7	A9Z1X7	784	S	PSPVQSQSPSTNWSP	FALSE	FALSE	0.5250229859043881	FALSE	S/T	S/T	0.990999	0.618	0.25	0.041	0.041
Q13627	Dual specificity tyrosine-phosphorylation-regulated kinase 1A	DYRK1A	A9Z1X7-T401	A9Z1X7	A9Z1X7	401	T	HRPSPPATPPPKTRH	FALSE	FALSE	0.8274499827046915	FALSE	S/T	S/T	0.997444	0.733	0.367	0.041	0.041
Q13627	Dual specificity tyrosine-phosphorylation-regulated kinase 1A	DYRK1A	B1AHC4-S12	B1AHC4	B1AHC4	12	S	RRLKFMSSPSLSDLG	FALSE	FALSE	0.5848665275273185	FALSE	S/T	S/T	0.992946	0.718	0.214	0.041	0.041
Q13627	Dual specificity tyrosine-phosphorylation-regulated kinase 1A	DYRK1A	B1AHC4-T385	B1AHC4	B1AHC4	385	T	QSLHEGRTPPPTKTP	FALSE	FALSE	0.8063728533477839	FALSE	S/T	S/T	0.990711	0.694	0.328	0.041	0.041
Q13627	Dual specificity tyrosine-phosphorylation-regulated kinase 1A	DYRK1A	B2RBV5-S18	B2RBV5	MRUPP	18	S	EPREEPGSPLSPAPR	FALSE	FALSE	0.6162089755289587	FALSE	S/T	S/T	0.997919	0.738	0.258	0.041	0.041
Q13627	Dual specificity tyrosine-phosphorylation-regulated kinase 1A	DYRK1A	B2RBV5-S21	B2RBV5	MRUPP	21	S	EEPGSPLSPAPRAGR	FALSE	FALSE	0.6202572690904823	FALSE	S/T	S/T	0.998575	0.731	0.255	0.041	0.041
Q13627	Dual specificity tyrosine-phosphorylation-regulated kinase 1A	DYRK1A	B2RC85-S703	B2RC85	R10B2	703	S	SSSKLELSPDVNKIR	FALSE	FALSE	0.743546583029058	FALSE	S/T	S/T	0.996793	0.513	0.485	0.041	0.041
Q13627	Dual specificity tyrosine-phosphorylation-regulated kinase 1A	DYRK1A	B2RC85-S857	B2RC85	R10B2	857	S	PKEDVTVSPSSKTIT	FALSE	FALSE	0.8192658486748479	FALSE	S/T	S/T	0.995427	0.662	0.371	0.041	0.041
Q13627	Dual specificity tyrosine-phosphorylation-regulated kinase 1A	DYRK1A	B2RNG4-S441	B2RNG4	B2RNG4	441	S	RLKEVKLSPDNGKKR	FALSE	FALSE	0.8219685536969249	FALSE	S/T	S/T	0.986673	0.615	0.471	0.041	0.041
Q13627	Dual specificity tyrosine-phosphorylation-regulated kinase 1A	DYRK1A	B2RTY4-S1223	B2RTY4	MYO9A	1223	S	NRISRESSVDCLKES	FALSE	FALSE	0.5148864571386341	FALSE	S/T	S/T	0.17284	0.513	0.167	0.079	0.0715
Q13627	Dual specificity tyrosine-phosphorylation-regulated kinase 1A	DYRK1A	B2RTY4-S1230	B2RTY4	MYO9A	1230	S	SVDCLKESPNKQQER	FALSE	FALSE	0.6467573343772773	FALSE	S/T	S/T	0.984312	0.513	0.167	0.079	0.0715
Q13627	Dual specificity tyrosine-phosphorylation-regulated kinase 1A	DYRK1A	B2RTY4-S1299	B2RTY4	MYO9A	1299	S	VRSLGGISPSEDRRW	FALSE	FALSE	0.67655323590273575	FALSE	S/T	S/T	0.990463	0.513	0.167	0.079	0.0715
Q13627	Dual specificity tyrosine-phosphorylation-regulated kinase 1A	DYRK1A	B2RTY4-S1317	B2RTY4	MYO9A	1317	S	LVPEGLQSPRGTPDS	FALSE	FALSE	0.68245804796999	FALSE	S/T	S/T	0.998604	0.513	0.167	0.079	0.0715
Q13627	Dual specificity tyrosine-phosphorylation-regulated kinase 1A	DYRK1A	B2RTY4-S1358	B2RTY4	MYO9A	1358	S	EGDLQFPSPKISSSP	FALSE	FALSE	0.6534588148009616	FALSE	S/T	S/T	0.986001	0.513	0.167	0.079	0.0715
Q13627	Dual specificity tyrosine-phosphorylation-regulated kinase 1A	DYRK1A	B2RTY4-S1364	B2RTY4	MYO9A	1364	S	PSPKISSSPKFDSRD	FALSE	FALSE	0.6752602457721877	FALSE	S/T	S/T	0.998962	0.513	0.167	0.079	0.0715
Q13627	Dual specificity tyrosine-phosphorylation-regulated kinase 1A	DYRK1A	B2RTY4-S1610	B2RTY4	MYO9A	1610	S	VFFERKGSPCQSSTV	FALSE	FALSE	0.6816358257477677	FALSE	S/T	S/T	0.998133	0.513	0.167	0.079	0.0715
Q13627	Dual specificity tyrosine-phosphorylation-regulated kinase 1A	DYRK1A	B2RTY4-S1811	B2RTY4	MYO9A	1811	S	YHPTPPLSPELPGSC	FALSE	FALSE	0.6690493515836341	FALSE	S/T	S/T	0.996126	0.513	0.167	0.079	0.0715
Q13627	Dual specificity tyrosine-phosphorylation-regulated kinase 1A	DYRK1A	B2RTY4-S1829	B2RTY4	MYO9A	1829	S	FKENKEPSPKAKRKR	FALSE	FALSE	0.6795064944407769	FALSE	S/T	S/T	0.997142	0.513	0.167	0.079	0.0715
Q13627	Dual specificity tyrosine-phosphorylation-regulated kinase 1A	DYRK1A	B2RTY4-S2294	B2RTY4	MYO9A	2294	S	GNYPGPSSPVVVRLP	FALSE	FALSE	0.6851913813033232	FALSE	S/T	S/T	0.998374	0.513	0.167	0.079	0.0715
Q13627	Dual specificity tyrosine-phosphorylation-regulated kinase 1A	DYRK1A	B2RTY4-S2508	B2RTY4	MYO9A	2508	S	KLKNVKNSPQKTKET	FALSE	FALSE	0.6805532359027358	FALSE	S/T	S/T	0.992683	0.513	0.167	0.079	0.0715
Q13627	Dual specificity tyrosine-phosphorylation-regulated kinase 1A	DYRK1A	B2RU33-S12	B2RU33	POTEC	12	S	VCSMPAASAVKKPFD	FALSE	FALSE	0.5567547781505039	FALSE	S/T	S/T	2.50704e-4	1	0.267	0.0455	0.0835
Q13627	Dual specificity tyrosine-phosphorylation-regulated kinase 1A	DYRK1A	B2RU33-S383	B2RU33	POTEC	383	S	EQDLKLTSEEESQRL	FALSE	FALSE	0.554126612540264	FALSE	S/T	S/T	5.29719e-8	0.706	0.253	0.0455	0.0835
Q13627	Dual specificity tyrosine-phosphorylation-regulated kinase 1A	DYRK1A	B2RXF5-S328	B2RXF5	ZBT42	328	S	DSTRARLSPDGVAPT	FALSE	FALSE	0.7760695499266224	FALSE	S/T	S/T	0.999329	0.695	0.303	0.041	0.041
Q13627	Dual specificity tyrosine-phosphorylation-regulated kinase 1A	DYRK1A	B2RXH4-T375	B2RXH4	BTBDI	375	T	CWEVVQETPLKNTQD	FALSE	FALSE	0.5013051091674334	FALSE	S/T	S/T	0.837836	1	0.268	0.041	0.041
Q13627	Dual specificity tyrosine-phosphorylation-regulated kinase 1A	DYRK1A	B3KS81-S135	B3KS81	SRRM5	135	S	GSRSSKRSPSRASTP	FALSE	FALSE	0.8237713035118448	FALSE	S/T	S/T	0.996598	0.727	0.367	0.041	0.041
Q13627	Dual specificity tyrosine-phosphorylation-regulated kinase 1A	DYRK1A	B3KS81-S290	B3KS81	SRRM5	290	S	QSRSPRRSRSGSQKR	FALSE	FALSE	0.6116880578498511	FALSE	S/T	S/T	0.0320246	0.658	0.43	0.041	0.041
Q13627	Dual specificity tyrosine-phosphorylation-regulated kinase 1A	DYRK1A	B3KS81-S538	B3KS81	SRRM5	538	S	RQRRQSRSPNKERDR	FALSE	FALSE	0.524521944338138	FALSE	S/T	S/T	0.995773	1	0.27	0.041	0.041
Q13627	Dual specificity tyrosine-phosphorylation-regulated kinase 1A	DYRK1A	B3KS81-T90	B3KS81	SRRM5	90	T	RVRSKARTPSRVSTD	FALSE	FALSE	0.8124857046993942	FALSE	S/T	S/T	0.990854	0.686	0.323	0.041	0.041
Q13627	Dual specificity tyrosine-phosphorylation-regulated kinase 1A	DYRK1A	B4DEV8-S14	B4DEV8	B4DEV8	14	S	DNDVTVWSPQGRIHQ	FALSE	FALSE	0.6786225658608254	FALSE	S/T	S/T	0.998123	0.514	0.337	0.041	0.041
Q13627	Dual specificity tyrosine-phosphorylation-regulated kinase 1A	DYRK1A	B4E2M5-S237	B4E2M5	ANR66	237	S	MNKKNKKSRGPTRPS	FALSE	FALSE	0.55492466736439106	FALSE	S/T	S/T	0.0556311	0.585	0.348	0.041	0.041
Q13627	Dual specificity tyrosine-phosphorylation-regulated kinase 1A	DYRK1A	B5MCN3-S9	B5MCN3	S14L6	9	S	SGQVGDLSPSQEKSL	FALSE	FALSE	0.5424230240235484	FALSE	S/T	S/T	0.997451	0.507	0.177	0.041	0.041
Q13627	Dual specificity tyrosine-phosphorylation-regulated kinase 1A	DYRK1A	B5MCY1-S252	B5MCY1	TDR15	252	S	VKVSSALSPSKFYCQ	FALSE	FALSE	0.6166009799626752	FALSE	S/T	S/T	0.991103	0.339	0.319	0.041	0.041
Q13627	Dual specificity tyrosine-phosphorylation-regulated kinase 1A	DYRK1A	B5ME19-T525	B5ME19	EIFCL	525	T	KAHQRQLTPPEGSSK	FALSE	FALSE	0.6084491705087776	FALSE	S/T	S/T	0.984525	0.441	0.28	0.041	0.041
Q13627	Dual specificity tyrosine-phosphorylation-regulated kinase 1A	DYRK1A	B7Z1M9-S97	B7Z1M9	C2D4D	97	S	GWAFLPESPHTRRRE	FALSE	FALSE	0.6537743863307138	FALSE	S/T	S/T	0.973924	0.808	0.278	0.041	0.041
Q13627	Dual specificity tyrosine-phosphorylation-regulated kinase 1A	DYRK1A	B7Z1M9-S183	B7Z1M9	C2D4D	183	S	SADTSPHSPRRAGPP	FALSE	FALSE	0.5587177296353165	FALSE	S/T	S/T	0.975147	0.659	0.211	0.041	0.041
Q13627	Dual specificity tyrosine-phosphorylation-regulated kinase 1A	DYRK1A	B7Z3J9-S74	B7Z3J9	B7Z3J9	74	S	GRGFPRRSPTAAAQP	FALSE	FALSE	0.8255478601268791	FALSE	S/T	S/T	0.997979	0.871	0.392	0.041	0.041
Q13627	Dual specificity tyrosine-phosphorylation-regulated kinase 1A	DYRK1A	B7Z5R0-S141	B7Z5R0	B7Z5R0	141	S	PDPVAAGSPGLKAPQ	FALSE	FALSE	0.5903077486479744	FALSE	S/T	S/T	0.990567	0.586	0.854	0.041	0.041
Q13627	Dual specificity tyrosine-phosphorylation-regulated kinase 1A	DYRK1A	B7Z6K7-S87	B7Z6K7	ZN814	87	S	RTPMAGVSPKKAHPC	FALSE	FALSE	0.5112297708915727	FALSE	S/T	S/T	0.972391	1	0.278	0.041	0.041
Q13627	Dual specificity tyrosine-phosphorylation-regulated kinase 1A	DYRK1A	B7Z6K7-T81	B7Z6K7	ZN814	81	T	QRETQVRTPMAGVSP	FALSE	FALSE	0.5120948918593147	FALSE	S/T	S/T	0.979183	1	0.278	0.041	0.041
Q13627	Dual specificity tyrosine-phosphorylation-regulated kinase 1A	DYRK1A	B8ZZF3-S7	B8ZZF3	B8ZZF3	7	S	_MTAAPASPQQIRDR	FALSE	FALSE	0.8308051064508597	FALSE	S/T	S/T	0.998184	0.835	0.457	0.041	0.041
Q13627	Dual specificity tyrosine-phosphorylation-regulated kinase 1A	DYRK1A	B8ZZF3-S186	B8ZZF3	B8ZZF3	186	S	DPLVPNSSPLPTNGI	FALSE	FALSE	0.6319803870271755	FALSE	S/T	S/T	0.997584	0.646	0.276	0.041	0.041
Q13627	Dual specificity tyrosine-phosphorylation-regulated kinase 1A	DYRK1A	B8ZZF3-S196	B8ZZF3	B8ZZF3	196	S	PTNGISGSPESFASS	FALSE	FALSE	0.6157476787829417	FALSE	S/T	S/T	0.997885	0.468	0.279	0.041	0.041
Q13627	Dual specificity tyrosine-phosphorylation-regulated kinase 1A	DYRK1A	B8ZZF3-S307	B8ZZF3	B8ZZF3	307	S	APKGSVPSPSPRPQA	FALSE	FALSE	0.5723599153918438	FALSE	S/T	S/T	0.998148	0.321	0.349	0.041	0.041
Q13627	Dual specificity tyrosine-phosphorylation-regulated kinase 1A	DYRK1A	B8ZZF3-S309	B8ZZF3	B8ZZF3	309	S	KGSVPSPSPRPQALD	FALSE	FALSE	0.6941428403212376	FALSE	S/T	S/T	0.997907	0.506	0.386	0.041	0.041
Q13627	Dual specificity tyrosine-phosphorylation-regulated kinase 1A	DYRK1A	B8ZZF3-S322	B8ZZF3	B8ZZF3	322	S	LDATQVPSPLPLAQP	FALSE	FALSE	0.5846586092962235	FALSE	S/T	S/T	0.993991	0.337	0.402	0.041	0.041
Q13627	Dual specificity tyrosine-phosphorylation-regulated kinase 1A	DYRK1A	B8ZZF3-S345	B8ZZF3	B8ZZF3	345	S	ELLPSAESPVCWLEQ	FALSE	FALSE	0.7979763238630984	FALSE	S/T	S/T	0.996469	0.74	0.309	0.041	0.041
Q13627	Dual specificity tyrosine-phosphorylation-regulated kinase 1A	DYRK1A	B8ZZF3-S369	B8ZZF3	B8ZZF3	369	S	PGCKAGLSPAEPLLS	FALSE	FALSE	0.6769094897586372	FALSE	S/T	S/T	0.970162	0.676	0.274	0.041	0.041
Q13627	Dual specificity tyrosine-phosphorylation-regulated kinase 1A	DYRK1A	B8ZZF3-S381	B8ZZF3	B8ZZF3	381	S	LLSRAGFSPDSSKAD	FALSE	FALSE	0.5873296781033482	FALSE	S/T	S/T	0.994231	0.711	0.214	0.041	0.041
Q13627	Dual specificity tyrosine-phosphorylation-regulated kinase 1A	DYRK1A	B8ZZF3-T331	B8ZZF3	B8ZZF3	331	T	LPLAQPSTPPVRRLE	FALSE	FALSE	0.7360578931043886	FALSE	S/T	S/T	0.946969	0.531	0.459	0.041	0.041
Q13627	Dual specificity tyrosine-phosphorylation-regulated kinase 1A	DYRK1A	C4AMC7-S343	C4AMC7	WASH3	343	S	DDSSSSASPSVQGAP	FALSE	FALSE	0.7789194860361005	FALSE	S/T	S/T	0.99567	0.674	0.31	0.041	0.041
Q13627	Dual specificity tyrosine-phosphorylation-regulated kinase 1A	DYRK1A	C9J202-S39	C9J202	AG1L2	39	S	MKLGSTHSPFRARSE	FALSE	FALSE	0.6260757672725741	FALSE	S/T	S/T	0.946371	0.643	0.281	0.041	0.041
Q13627	Dual specificity tyrosine-phosphorylation-regulated kinase 1A	DYRK1A	C9J302-S199	C9J302	CD051	199	S	YGWGGPSSPFN____	FALSE	FALSE	0.8382673980370403	FALSE	S/T	S/T	0.974965	0.745	0.494	0.041	0.041
Q13627	Dual specificity tyrosine-phosphorylation-regulated kinase 1A	DYRK1A	C9J3V5-S7	C9J3V5	TEX22	7	S	_MDSRKLSPRGKKLE	FALSE	FALSE	0.650526540020981	FALSE	S/T	S/T	0.99842	0.517	0.293	0.041	0.041
Q13627	Dual specificity tyrosine-phosphorylation-regulated kinase 1A	DYRK1A	C9J4A7-S89	C9J4A7	C9J4A7	89	S	HRFILLRSPGNKVSD	FALSE	FALSE	0.6550672193641824	FALSE	S/T	S/T	0.993398	0.401	0.311	0.041	0.041
Q13627	Dual specificity tyrosine-phosphorylation-regulated kinase 1A	DYRK1A	C9J6K1-S15	C9J6K1	CS081	15	S	VCFPAMGSPTMHRKA	FALSE	FALSE	0.82470803126987835	FALSE	S/T	S/T	0.98338	0.626	0.425	0.041	0.041
Q13627	Dual specificity tyrosine-phosphorylation-regulated kinase 1A	DYRK1A	C9J798-S790	C9J798	RAS4B	790	S	HSSSPAGSPPSEPNC	FALSE	FALSE	0.5074209357806132	FALSE	S/T	S/T	0.999346	0.342	0.269	0.041	0.041
Q13627	Dual specificity tyrosine-phosphorylation-regulated kinase 1A	DYRK1A	C9J798-T515	C9J798	RAS4B	515	T	QNVGNMDTPASRAKE	FALSE	FALSE	0.6756319151884522	FALSE	S/T	S/T	0.993708	0.675	0.278	0.041	0.041
Q13627	Dual specificity tyrosine-phosphorylation-regulated kinase 1A	DYRK1A	C9JC47-S274	C9JC47	F157A	274	S	PGTTQPPSPQLLRND	FALSE	FALSE	0.5343652426164699	FALSE	S/T	S/T	0.99817	0.545	0.217	0.041	0.041
Q13627	Dual specificity tyrosine-phosphorylation-regulated kinase 1A	DYRK1A	C9JG80-S1100	C9JG80	NPIB4	1100	S	AADVEPSSPEPKRRR	FALSE	FALSE	0.7150997651175102	FALSE	S/T	S/T	0.998778	0.566	0.458	0.041	0.041
Q13627	Dual specificity tyrosine-phosphorylation-regulated kinase 1A	DYRK1A	C9JH25-S641	C9JH25	PRRT4	641	S	WAKLFRLSPGHAAPL	FALSE	FALSE	0.5836484965857828	FALSE	S/T	S/T	0.818648	0.342	0.347	0.041	0.041
Q13627	Dual specificity tyrosine-phosphorylation-regulated kinase 1A	DYRK1A	C9JI98-S13	C9JI98	TM238	13	S	AVCASQGSPPGAPSA	FALSE	FALSE	0.5879868809730041	FALSE	S/T	S/T	0.966155	0.342	0.287	0.041	0.041
Q13627	Dual specificity tyrosine-phosphorylation-regulated kinase 1A	DYRK1A	C9JLR9-S156	C9JLR9	CK095	156	S	HPYSLHWSPREKEVI	FALSE	FALSE	0.7010440009169773	FALSE	S/T	S/T	0.97481	0.794	0.698	0.041	0.041
Q13627	Dual specificity tyrosine-phosphorylation-regulated kinase 1A	DYRK1A	C9JLR9-S408	C9JLR9	CK095	408	S	RAGVPGRSPRGRAHR	FALSE	FALSE	0.6569611161179957	FALSE	S/T	S/T	0.992056	0.641	0.698	0.041	0.041
Q13627	Dual specificity tyrosine-phosphorylation-regulated kinase 1A	DYRK1A	C9JLW8-S4	C9JLW8	MCRI1	4	S	____MTSSPVSRVVY	FALSE	FALSE	0.7860976747805659	FALSE	S/T	S/T	0.989356	0.651	0.333	0.041	0.041
Q13627	Dual specificity tyrosine-phosphorylation-regulated kinase 1A	DYRK1A	C9JLW8-S18	C9JLW8	MCRI1	18	S	YNGKRTSSPRSPPSS	FALSE	FALSE	0.7726511039946597	FALSE	S/T	S/T	0.996373	0.651	0.333	0.041	0.041
Q13627	Dual specificity tyrosine-phosphorylation-regulated kinase 1A	DYRK1A	C9JLW8-S21	C9JLW8	MCRI1	21	S	KRTSSPRSPPSSSEI	FALSE	FALSE	0.7746511039946599	FALSE	S/T	S/T	0.995723	0.651	0.333	0.041	0.041
Q13627	Dual specificity tyrosine-phosphorylation-regulated kinase 1A	DYRK1A	C9JLW8-T30	C9JLW8	MCRI1	30	T	PSSSEIFTPAHEENV	FALSE	FALSE	0.7820646906332632	FALSE	S/T	S/T	0.601295	0.651	0.333	0.041	0.041
Q13627	Dual specificity tyrosine-phosphorylation-regulated kinase 1A	DYRK1A	C9JRZ8-S215	C9JRZ8	AK1BF	215	S	TAYSPLGSPDRPWAK	FALSE	FALSE	0.5140608262536868	FALSE	S/T	S/T	0.970722	0.553	0.143	0.041	0.041
Q13627	Dual specificity tyrosine-phosphorylation-regulated kinase 1A	DYRK1A	C9JTQ0-S193	C9JTQ0	ANR63	193	S	ARGSNSDSPPGRPAP	FALSE	FALSE	0.666458593901016	FALSE	S/T	S/T	0.99904	0.45	0.405	0.041	0.041
Q13627	Dual specificity tyrosine-phosphorylation-regulated kinase 1A	DYRK1A	C9JTQ0-S203	C9JTQ0	ANR63	203	S	GRPAPAASPEHRRPS	FALSE	FALSE	0.6452947714077648	FALSE	S/T	S/T	0.981573	0.569	0.321	0.041	0.041
Q13627	Dual specificity tyrosine-phosphorylation-regulated kinase 1A	DYRK1A	C9JTQ0-S283	C9JTQ0	ANR63	283	S	ALMALPNSPQSSGTG	FALSE	FALSE	0.6248425693879861	FALSE	S/T	S/T	0.987566	0.467	0.333	0.041	0.041
Q13627	Dual specificity tyrosine-phosphorylation-regulated kinase 1A	DYRK1A	C9JVG2-S71	C9JVG2	C9JVG2	71	S	GGQEESGSPRWAPPT	FALSE	FALSE	0.8041543356365926	FALSE	S/T	S/T	0.963234	0.634	0.386	0.041	0.041
Q13627	Dual specificity tyrosine-phosphorylation-regulated kinase 1A	DYRK1A	D6RF30-S77	D6RF30	GOG8K	77	S	ATLKDLESPCQERAV	FALSE	FALSE	0.5691257308733515	FALSE	S/T	S/T	0.995936	0.312	0.348	0.041	0.041
Q13627	Dual specificity tyrosine-phosphorylation-regulated kinase 1A	DYRK1A	D6RGH6-S167	D6RGH6	MCIN	167	S	LDPRALQSPPLRPPD	FALSE	FALSE	0.660804033693034	FALSE	S/T	S/T	0.998317	0.606	0.281	0.041	0.041
Q13627	Dual specificity tyrosine-phosphorylation-regulated kinase 1A	DYRK1A	D6RGX4-S184	D6RGX4	F90AP	184	S	GSALASLSPLRKASL	FALSE	FALSE	0.5756805850088555	FALSE	S/T	S/T	0.983779	0.653	0.24	0.041	0.041
Q13627	Dual specificity tyrosine-phosphorylation-regulated kinase 1A	DYRK1A	D6RIA3-S242	D6RIA3	CD054	242	S	EPSSKTPSPQNNPAS	FALSE	FALSE	0.5061054614999223	FALSE	S/T	S/T	0.99752	0.464	0.132	0.041	0.041
Q13627	Dual specificity tyrosine-phosphorylation-regulated kinase 1A	DYRK1A	D6RIA3-S895	D6RIA3	CD054	895	S	GSVAGSKSPVFKAST	FALSE	FALSE	0.6616449042143382	FALSE	S/T	S/T	0.999009	0.823	0.278	0.041	0.041
Q13627	Dual specificity tyrosine-phosphorylation-regulated kinase 1A	DYRK1A	D6RIA3-S1423	D6RIA3	CD054	1423	S	PQGPSPESPSAAKGI	FALSE	FALSE	0.7401984308579389	FALSE	S/T	S/T	0.992933	0.66	0.296	0.041	0.041
Q13627	Dual specificity tyrosine-phosphorylation-regulated kinase 1A	DYRK1A	D6RIA3-S1441	D6RIA3	CD054	1441	S	GLRSLKISPATRAPP	FALSE	FALSE	0.685692746489037	FALSE	S/T	S/T	0.994991	0.687	0.265	0.041	0.041
Q13627	Dual specificity tyrosine-phosphorylation-regulated kinase 1A	DYRK1A	D6RIA3-S1707	D6RIA3	CD054	1707	S	APRGSELSPMVAEPS	FALSE	FALSE	0.8173280203618587	FALSE	S/T	S/T	0.999244	0.747	0.315	0.041	0.041
Q13627	Dual specificity tyrosine-phosphorylation-regulated kinase 1A	DYRK1A	D6RIA3-T240	D6RIA3	CD054	240	T	QDEPSSKTPSPQNNP	FALSE	FALSE	0.8060408332630744	FALSE	S/T	S/T	0.989486	0.654	0.392	0.041	0.041
Q13627	Dual specificity tyrosine-phosphorylation-regulated kinase 1A	DYRK1A	D6RIA3-T1125	D6RIA3	CD054	1125	T	SSDKGSVTPEQGLTG	FALSE	FALSE	0.5958975021902249	FALSE	S/T	S/T	0.995787	0.664	0.189	0.041	0.041
Q13627	Dual specificity tyrosine-phosphorylation-regulated kinase 1A	DYRK1A	E5RHQ5-S1123	E5RHQ5	NPB11	1123	S	AADVEPSSPEPKRRR	FALSE	FALSE	0.8390558058319186	FALSE	S/T	S/T	0.998778	0.687	0.396	0.041	0.041
Q13627	Dual specificity tyrosine-phosphorylation-regulated kinase 1A	DYRK1A	E5RHQ5-S1152	E5RHQ5	NPB11	1152	S	AADVEPSSPEPKRRR	FALSE	FALSE	0.5316893889036689	FALSE	S/T	S/T	0.998778	0.481	0.182	0.041	0.041
Q13627	Dual specificity tyrosine-phosphorylation-regulated kinase 1A	DYRK1A	E7ENX8-S455	E7ENX8	E7ENX8	455	S	DRQPNLPSPGTLAPT	FALSE	FALSE	0.8135797957444498	FALSE	S/T	S/T	0.998972	0.728	0.357	0.041	0.041
Q13627	Dual specificity tyrosine-phosphorylation-regulated kinase 1A	DYRK1A	E7ERA6-T39	E7ERA6	RN223	39	T	GSPRSPGTPGSERVA	FALSE	FALSE	0.5995580900233449	FALSE	S/T	S/T	0.985683	0.342	0.444	0.041	0.041
Q13627	Dual specificity tyrosine-phosphorylation-regulated kinase 1A	DYRK1A	E7ERA6-T150	E7ERA6	RN223	150	T	CCQPLPTTPGREPGF	FALSE	FALSE	0.5793325746345378	FALSE	S/T	S/T	0.907854	0.342	0.349	0.041	0.041
Q13627	Dual specificity tyrosine-phosphorylation-regulated kinase 1A	DYRK1A	E7ETH6-S205	E7ETH6	Z587B	205	S	NSKTECVSPFQCGGA	FALSE	FALSE	0.5238643776251132	FALSE	S/T	S/T	0.996967	1	0.255	0.041	0.041
Q13627	Dual specificity tyrosine-phosphorylation-regulated kinase 1A	DYRK1A	E7EVA0-S966	E7EVA0	E7EVA0	966	S	IRLKEGCSPFLDQEV	FALSE	FALSE	0.6594544158727356	FALSE	S/T	S/T	0.9928	0.556	0.341	0.041	0.041
Q13627	Dual specificity tyrosine-phosphorylation-regulated kinase 1A	DYRK1A	E7EVA0-S1392	E7EVA0	E7EVA0	1392	S	SKKVKNSSPEKHILE	FALSE	FALSE	0.5702376596702489	FALSE	S/T	S/T	0.991548	0.441	0.171	0.041	0.041
Q13627	Dual specificity tyrosine-phosphorylation-regulated kinase 1A	DYRK1A	E7EVA0-S1679	E7EVA0	E7EVA0	1679	S	KVDLTLLSPKSENDK	FALSE	FALSE	0.5572525461173484	FALSE	S/T	S/T	0.995658	0.506	0.233	0.041	0.041
Q13627	Dual specificity tyrosine-phosphorylation-regulated kinase 1A	DYRK1A	E7EVA0-T1295	E7EVA0	E7EVA0	1295	T	SFSHTPDTPTVEAVD	FALSE	FALSE	0.8458820230351756	FALSE	S/T	S/T	0.983795	0.753	0.408	0.041	0.041
Q13627	Dual specificity tyrosine-phosphorylation-regulated kinase 1A	DYRK1A	E7EVA0-T1438	E7EVA0	E7EVA0	1438	T	ITFTCPRTPSELINK	FALSE	FALSE	0.7976336497393779	FALSE	S/T	S/T	0.962115	0.672	0.319	0.041	0.041
Q13627	Dual specificity tyrosine-phosphorylation-regulated kinase 1A	DYRK1A	E7EVA0-T1706	E7EVA0	E7EVA0	1706	T	LESVSLPTPEIQSDF	FALSE	FALSE	0.7638670592700562	FALSE	S/T	S/T	0.962775	0.533	0.454	0.041	0.041
Q13627	Dual specificity tyrosine-phosphorylation-regulated kinase 1A	DYRK1A	E7EVA0-T1750	E7EVA0	E7EVA0	1750	T	PKDKILETPQKMTEK	FALSE	FALSE	0.7165833923675157	FALSE	S/T	S/T	0.99514	0.7	0.268	0.041	0.041
Q13627	Dual specificity tyrosine-phosphorylation-regulated kinase 1A	DYRK1A	E7EVA0-T1791	E7EVA0	E7EVA0	1791	T	PTKSRGLTPLLPKST	FALSE	FALSE	0.7509197653097565	FALSE	S/T	S/T	0.994904	0.58	0.576	0.041	0.041
Q13627	Dual specificity tyrosine-phosphorylation-regulated kinase 1A	DYRK1A	E7EW31-S179	E7EW31	PROB1	179	S	ELRPRGPSPAAPAQF	FALSE	FALSE	0.5259866670057396	FALSE	S/T	S/T	0.999662	1	0.269	0.041	0.041
Q13627	Dual specificity tyrosine-phosphorylation-regulated kinase 1A	DYRK1A	E7EW31-S260	E7EW31	PROB1	260	S	TALARKLSPEAPAPS	FALSE	FALSE	0.5429846940779226	FALSE	S/T	S/T	0.998898	1	0.212	0.041	0.041
Q13627	Dual specificity tyrosine-phosphorylation-regulated kinase 1A	DYRK1A	E7EW31-S789	E7EW31	PROB1	789	S	ARSSSQRSPVGPAGV	FALSE	FALSE	0.5088144885573219	FALSE	S/T	S/T	0.997057	1	0.175	0.041	0.041
Q13627	Dual specificity tyrosine-phosphorylation-regulated kinase 1A	DYRK1A	E7EW31-S798	E7EW31	PROB1	798	S	VGPAGVRSPRPGSPQ	FALSE	FALSE	0.5145880786915848	FALSE	S/T	S/T	0.999595	1	0.279	0.041	0.041
Q13627	Dual specificity tyrosine-phosphorylation-regulated kinase 1A	DYRK1A	E7EWF7-S93	E7EWF7	E7EWF7	93	S	RTSPAAKSPSAQLME	FALSE	FALSE	0.5718890116548756	FALSE	S/T	S/T	0.996872	0.601	0.235	0.041	0.041
Q13627	Dual specificity tyrosine-phosphorylation-regulated kinase 1A	DYRK1A	E9PAV3-S585	E9PAV3	NACAM	585	S	SSPEIPLSPEATLAK	FALSE	FALSE	0.5640730265392234	FALSE	S/T	S/T	0.998837	0.639	0.24	0.041	0.041
Q13627	Dual specificity tyrosine-phosphorylation-regulated kinase 1A	DYRK1A	E9PAV3-S802	E9PAV3	NACAM	802	S	SPLGVSVSPQTKRPP	FALSE	FALSE	0.7274550318457449	FALSE	S/T	S/T	0.998113	0.648	0.628	0.041	0.041
Q13627	Dual specificity tyrosine-phosphorylation-regulated kinase 1A	DYRK1A	E9PAV3-S855	E9PAV3	NACAM	855	S	DSPATTHSPTPPSPK	FALSE	FALSE	0.8250361766567862	FALSE	S/T	S/T	0.999216	0.649	0.457	0.041	0.041
Q13627	Dual specificity tyrosine-phosphorylation-regulated kinase 1A	DYRK1A	E9PAV3-S860	E9PAV3	NACAM	860	S	THSPTPPSPKGAPTP	FALSE	FALSE	0.6564765781951838	FALSE	S/T	S/T	0.998494	0.443	0.48	0.041	0.041
Q13627	Dual specificity tyrosine-phosphorylation-regulated kinase 1A	DYRK1A	E9PAV3-S917	E9PAV3	NACAM	917	S	ALSMTSSSPKKARAT	FALSE	FALSE	0.7681739891168036	FALSE	S/T	S/T	0.965063	0.732	0.304	0.041	0.041
Q13627	Dual specificity tyrosine-phosphorylation-regulated kinase 1A	DYRK1A	E9PAV3-S949	E9PAV3	NACAM	949	S	PPAATPPSPKGGPAT	FALSE	FALSE	0.7462285103421998	FALSE	S/T	S/T	0.99933	0.625	0.311	0.041	0.041
Q13627	Dual specificity tyrosine-phosphorylation-regulated kinase 1A	DYRK1A	E9PAV3-S1042	E9PAV3	NACAM	1042	S	PPAATPPSPKGSPAA	FALSE	FALSE	0.5521849716649575	FALSE	S/T	S/T	0.999255	0.637	0.247	0.041	0.041
Q13627	Dual specificity tyrosine-phosphorylation-regulated kinase 1A	DYRK1A	E9PAV3-S1296	E9PAV3	NACAM	1296	S	PAVVTPPSPKGGPAT	FALSE	FALSE	0.5812575537107653	FALSE	S/T	S/T	0.99893	0.732	0.199	0.041	0.041
Q13627	Dual specificity tyrosine-phosphorylation-regulated kinase 1A	DYRK1A	E9PAV3-S1388	E9PAV3	NACAM	1388	S	GPAMTPPSPKRGPAI	FALSE	FALSE	0.7611886020604063	FALSE	S/T	S/T	0.983021	0.735	0.296	0.041	0.041
Q13627	Dual specificity tyrosine-phosphorylation-regulated kinase 1A	DYRK1A	E9PAV3-S1404	E9PAV3	NACAM	1404	S	SPKGDPTSPAVIPLS	FALSE	FALSE	0.5054352449027685	FALSE	S/T	S/T	0.997843	1	0.177	0.041	0.041
Q13627	Dual specificity tyrosine-phosphorylation-regulated kinase 1A	DYRK1A	E9PAV3-S1411	E9PAV3	NACAM	1411	S	SPAVIPLSPKKAPAT	FALSE	FALSE	0.7385611177790254	FALSE	S/T	S/T	0.996213	0.674	0.284	0.041	0.041
Q13627	Dual specificity tyrosine-phosphorylation-regulated kinase 1A	DYRK1A	E9PAV3-S1474	E9PAV3	NACAM	1474	S	LPAVTPPSPKEPPAP	FALSE	FALSE	0.7993373866951269	FALSE	S/T	S/T	0.997891	0.621	0.403	0.041	0.041
Q13627	Dual specificity tyrosine-phosphorylation-regulated kinase 1A	DYRK1A	E9PAV3-S1489	E9PAV3	NACAM	1489	S	KQVATSSSPKKAPAT	FALSE	FALSE	0.5524585624096898	FALSE	S/T	S/T	0.995186	0.961	0.256	0.041	0.041
Q13627	Dual specificity tyrosine-phosphorylation-regulated kinase 1A	DYRK1A	E9PAV3-S1512	E9PAV3	NACAM	1512	S	LPAVIPSSPKEVPAT	FALSE	FALSE	0.6554848940594336	FALSE	S/T	S/T	0.996307	0.424	0.317	0.041	0.041
Q13627	Dual specificity tyrosine-phosphorylation-regulated kinase 1A	DYRK1A	E9PAV3-S1581	E9PAV3	NACAM	1581	S	PSSKEASSPPAVTPS	FALSE	FALSE	0.7164251217938554	FALSE	S/T	S/T	0.998148	0.704	0.266	0.041	0.041
Q13627	Dual specificity tyrosine-phosphorylation-regulated kinase 1A	DYRK1A	E9PAV3-S1623	E9PAV3	NACAM	1623	S	PPAVTPPSPEKGPAT	FALSE	FALSE	0.5831226391844971	FALSE	S/T	S/T	0.997795	0.676	0.206	0.041	0.041
Q13627	Dual specificity tyrosine-phosphorylation-regulated kinase 1A	DYRK1A	E9PAV3-S1639	E9PAV3	NACAM	1639	S	APKGTPTSPPVTPSS	FALSE	FALSE	0.8294248919844537	FALSE	S/T	S/T	0.999145	0.67	0.387	0.041	0.041
Q13627	Dual specificity tyrosine-phosphorylation-regulated kinase 1A	DYRK1A	E9PAV3-S1653	E9PAV3	NACAM	1653	S	SLKDSPTSPASVTCK	FALSE	FALSE	0.6768992125296134	FALSE	S/T	S/T	0.991188	0.635	0.268	0.041	0.041
Q13627	Dual specificity tyrosine-phosphorylation-regulated kinase 1A	DYRK1A	E9PAV3-S1713	E9PAV3	NACAM	1713	S	TKKSSATSPPICPDP	FALSE	FALSE	0.6095648849057568	FALSE	S/T	S/T	0.996618	0.569	0.271	0.041	0.041
Q13627	Dual specificity tyrosine-phosphorylation-regulated kinase 1A	DYRK1A	E9PAV3-S1977	E9PAV3	NACAM	1977	S	TKPDVYKSPASDTYI	FALSE	FALSE	0.5750423675176475	FALSE	S/T	S/T	0.992782	0.773	0.201	0.041	0.041
Q13627	Dual specificity tyrosine-phosphorylation-regulated kinase 1A	DYRK1A	E9PAV3-T857	E9PAV3	NACAM	857	T	PATTHSPTPPSPKGA	FALSE	FALSE	0.7618137065945932	FALSE	S/T	S/T	0.936536	0.597	0.344	0.041	0.041
Q13627	Dual specificity tyrosine-phosphorylation-regulated kinase 1A	DYRK1A	E9PAV3-T1015	E9PAV3	NACAM	1015	T	APTPPAVTPPSPKGS	FALSE	FALSE	0.5724594791162169	FALSE	S/T	S/T	0.993123	0.609	0.235	0.041	0.041
Q13627	Dual specificity tyrosine-phosphorylation-regulated kinase 1A	DYRK1A	E9PAV3-T1034	E9PAV3	NACAM	1034	T	PFPKGASTPPAATPP	FALSE	FALSE	0.5177904955700083	FALSE	S/T	S/T	0.994729	0.603	0.14	0.041	0.041
Q13627	Dual specificity tyrosine-phosphorylation-regulated kinase 1A	DYRK1A	E9PAV3-T1039	E9PAV3	NACAM	1039	T	ASTPPAATPPSPKGS	FALSE	FALSE	0.6693522756781525	FALSE	S/T	S/T	0.991079	0.662	0.281	0.041	0.041
Q13627	Dual specificity tyrosine-phosphorylation-regulated kinase 1A	DYRK1A	E9PAV3-T1059	E9PAV3	NACAM	1059	T	LPKGAPTTPAATLPS	FALSE	FALSE	0.614406354125498	FALSE	S/T	S/T	0.987881	0.893	0.234	0.041	0.041
Q13627	Dual specificity tyrosine-phosphorylation-regulated kinase 1A	DYRK1A	E9PAV3-T1265	E9PAV3	NACAM	1265	T	PPPKGAPTPPAATPP	FALSE	FALSE	0.5759046846047847	FALSE	S/T	S/T	0.998427	0.729	0.202	0.041	0.041
Q13627	Dual specificity tyrosine-phosphorylation-regulated kinase 1A	DYRK1A	E9PAV3-T1293	E9PAV3	NACAM	1293	T	APNPAVVTPPSPKGG	FALSE	FALSE	0.8122345892852879	FALSE	S/T	S/T	0.991974	0.661	0.395	0.041	0.041
Q13627	Dual specificity tyrosine-phosphorylation-regulated kinase 1A	DYRK1A	E9PAV3-T1326	E9PAV3	NACAM	1326	T	SPKGSPGTPPPKGAP	FALSE	FALSE	0.5684370047848707	FALSE	S/T	S/T	0.993468	0.651	0.225	0.041	0.041
Q13627	Dual specificity tyrosine-phosphorylation-regulated kinase 1A	DYRK1A	E9PAV3-T1385	E9PAV3	NACAM	1385	T	HKGGPAMTPPSPKRG	FALSE	FALSE	0.5720082222025423	FALSE	S/T	S/T	0.99162	0.684	0.2	0.041	0.041
Q13627	Dual specificity tyrosine-phosphorylation-regulated kinase 1A	DYRK1A	E9PAV3-T1418	E9PAV3	NACAM	1418	T	SPKKAPATPVTREGA	FALSE	FALSE	0.6535834629154119	FALSE	S/T	S/T	0.982936	0.558	0.296	0.041	0.041
Q13627	Dual specificity tyrosine-phosphorylation-regulated kinase 1A	DYRK1A	E9PAV3-T1434	E9PAV3	NACAM	1434	T	TPSKGDLTPPAVTPV	FALSE	FALSE	0.5581010087627463	FALSE	S/T	S/T	0.991404	0.383	0.259	0.041	0.041
Q13627	Dual specificity tyrosine-phosphorylation-regulated kinase 1A	DYRK1A	E9PAV3-T1471	E9PAV3	NACAM	1471	T	DPTLPAVTPPSPKEP	FALSE	FALSE	0.5189709846284891	FALSE	S/T	S/T	0.98695600000000006	0.572	0.123	0.041	0.041
Q13627	Dual specificity tyrosine-phosphorylation-regulated kinase 1A	DYRK1A	E9PAV3-T1615	E9PAV3	NACAM	1615	T	PSPKEAPTPPAVTPP	FALSE	FALSE	0.8030536695318871	FALSE	S/T	S/T	0.995849	0.663	0.32	0.041	0.041
Q13627	Dual specificity tyrosine-phosphorylation-regulated kinase 1A	DYRK1A	E9PAV3-T1620	E9PAV3	NACAM	1620	T	APTPPAVTPPSPEKG	FALSE	FALSE	0.8160708642834748	FALSE	S/T	S/T	0.98463	0.722	0.426	0.041	0.041
Q13627	Dual specificity tyrosine-phosphorylation-regulated kinase 1A	DYRK1A	E9PCH4-S1287	E9PCH4	E9PCH4	1287	S	VASSLHSSPPASPQG	FALSE	FALSE	0.5712843146569782	FALSE	S/T	S/T	0.994445	0.522	0.258	0.041	0.041
Q13627	Dual specificity tyrosine-phosphorylation-regulated kinase 1A	DYRK1A	E9PCH4-S1291	E9PCH4	E9PCH4	1291	S	LHSSPPASPQGSPHK	FALSE	FALSE	0.6223927512961841	FALSE	S/T	S/T	0.99767	0.684	0.225	0.041	0.041
Q13627	Dual specificity tyrosine-phosphorylation-regulated kinase 1A	DYRK1A	E9PCH4-S1295	E9PCH4	E9PCH4	1295	S	PPASPQGSPHKGYTL	FALSE	FALSE	0.8175438171827173	FALSE	S/T	S/T	0.989183	0.664	0.576	0.041	0.041
Q13627	Dual specificity tyrosine-phosphorylation-regulated kinase 1A	DYRK1A	E9PCH4-T1557	E9PCH4	E9PCH4	1557	T	RYREPPPTPPGYLGI	FALSE	FALSE	0.7530996509821536	FALSE	S/T	S/T	0.9967	0.884	0.637	0.041	0.041
Q13627	Dual specificity tyrosine-phosphorylation-regulated kinase 1A	DYRK1A	E9PEI6-S376	E9PEI6	E9PEI6	376	S	ANENTTPSPAEPTEH	FALSE	FALSE	0.7252865909592577	FALSE	S/T	S/T	0.999015	0.475	0.467	0.041	0.041
Q13627	Dual specificity tyrosine-phosphorylation-regulated kinase 1A	DYRK1A	E9PEI6-S395	E9PEI6	E9PEI6	395	S	ANENTTPSPAEPTEH	FALSE	FALSE	0.7252865909592577	FALSE	S/T	S/T	0.999015	0.475	0.467	0.041	0.041
Q13627	Dual specificity tyrosine-phosphorylation-regulated kinase 1A	DYRK1A	E9PEI6-S1016	E9PEI6	E9PEI6	1016	S	ANEKTTPSPAEPTEH	FALSE	FALSE	0.7134563342401254	FALSE	S/T	S/T	0.999383	0.475	0.467	0.041	0.041
Q13627	Dual specificity tyrosine-phosphorylation-regulated kinase 1A	DYRK1A	E9PEI6-T374	E9PEI6	E9PEI6	374	T	RTANENTTPSPAEPT	FALSE	FALSE	0.724619872804976	FALSE	S/T	S/T	0.990365	0.475	0.467	0.041	0.041
Q13627	Dual specificity tyrosine-phosphorylation-regulated kinase 1A	DYRK1A	E9PEI6-T393	E9PEI6	E9PEI6	393	T	RTANENTTPSPAEPT	FALSE	FALSE	0.724619872804976	FALSE	S/T	S/T	0.990365	0.475	0.467	0.041	0.041
Q13627	Dual specificity tyrosine-phosphorylation-regulated kinase 1A	DYRK1A	E9PEI6-T566	E9PEI6	E9PEI6	566	T	PTENGDRTPLANEKT	FALSE	FALSE	0.7240655298151574	FALSE	S/T	S/T	0.980083	0.475	0.467	0.041	0.041
Q13627	Dual specificity tyrosine-phosphorylation-regulated kinase 1A	DYRK1A	E9PEI6-T774	E9PEI6	E9PEI6	774	T	PLANEKTTPSLAEPT	FALSE	FALSE	0.674231462489798	FALSE	S/T	S/T	0.903788	0.475	0.467	0.041	0.041
Q13627	Dual specificity tyrosine-phosphorylation-regulated kinase 1A	DYRK1A	E9PEI6-T1014	E9PEI6	E9PEI6	1014	T	RTANEKTTPSPAEPT	FALSE	FALSE	0.7220655298151573	FALSE	S/T	S/T	0.984623	0.475	0.467	0.041	0.041
Q13627	Dual specificity tyrosine-phosphorylation-regulated kinase 1A	DYRK1A	E9PEI6-T1183	E9PEI6	E9PEI6	1183	T	TTEKTTRTPEKPTLY	FALSE	FALSE	0.7180655298151573	FALSE	S/T	S/T	0.987069	0.475	0.467	0.041	0.041
Q13627	Dual specificity tyrosine-phosphorylation-regulated kinase 1A	DYRK1A	E9PGG2-T116	E9PGG2	ANHX	116	T	RLGVAALTPVQKFRC	FALSE	FALSE	0.5905222342605655	FALSE	S/T	S/T	0.953226	0.551	0.27	0.041	0.041
Q13627	Dual specificity tyrosine-phosphorylation-regulated kinase 1A	DYRK1A	E9PQ01-S707	E9PQ01	E9PQ01	707	S	HRCNVRDSPTEENKG	FALSE	FALSE	0.633190161539811	FALSE	S/T	S/T	0.956698	0.772	0.223	0.041	0.041
Q13627	Dual specificity tyrosine-phosphorylation-regulated kinase 1A	DYRK1A	E9PQ01-S800	E9PQ01	E9PQ01	800	S	SERARRLSPISGSRT	FALSE	FALSE	0.7950606958693953	FALSE	S/T	S/T	0.999806	0.813	0.324	0.041	0.041
Q13627	Dual specificity tyrosine-phosphorylation-regulated kinase 1A	DYRK1A	E9PQ01-S836	E9PQ01	E9PQ01	836	S	GVREEQRSPFNDRFP	FALSE	FALSE	0.7975118794182987	FALSE	S/T	S/T	0.991741	0.714	0.511	0.041	0.041
Q13627	Dual specificity tyrosine-phosphorylation-regulated kinase 1A	DYRK1A	F5H423-S62	F5H423	F5H423	62	S	TVEYKNISFTVWDVG	FALSE	FALSE	0.5931796685085877	FALSE	S/T	S/T	0.00111085	0.688	0.361	0.061	0.083
Q13627	Dual specificity tyrosine-phosphorylation-regulated kinase 1A	DYRK1A	F5H4A9-S187	F5H4A9	CC080	187	S	EHEMRVVSPVFLQLP	FALSE	FALSE	0.5973683827930044	FALSE	S/T	S/T	0.990002	0.342	0.382	0.041	0.041
Q13627	Dual specificity tyrosine-phosphorylation-regulated kinase 1A	DYRK1A	F8VUJ3-S27	F8VUJ3	F8VUJ3	27	S	AITSLDLSPNGKQLG	FALSE	FALSE	0.6048076961926594	FALSE	S/T	S/T	0.991415	0.724	0.248	0.041	0.041
Q13627	Dual specificity tyrosine-phosphorylation-regulated kinase 1A	DYRK1A	F8WAN1-S392	F8WAN1	F8WAN1	392	S	SGNASEVSVACLTER	FALSE	FALSE	0.7362207832649011	FALSE	S/T	S/T	0.130275	0.697	0.415	0.041	0.041
Q13627	Dual specificity tyrosine-phosphorylation-regulated kinase 1A	DYRK1A	F8WEM9-S12	F8WEM9	F8WEM9	12	S	PAQEAAGSPRVQFQS	FALSE	FALSE	0.6193805051659912	FALSE	S/T	S/T	0.996381	0.522	0.273	0.041	0.041
Q13627	Dual specificity tyrosine-phosphorylation-regulated kinase 1A	DYRK1A	G3V3Y1-S200	G3V3Y1	G3V3Y1	200	S	VPYPPPLSPAIEAIQ	FALSE	FALSE	0.8340406480590221	FALSE	S/T	S/T	0.992544	0.749	0.543	0.041	0.041
Q13627	Dual specificity tyrosine-phosphorylation-regulated kinase 1A	DYRK1A	G9CGD6-S383	G9CGD6	CNIPF	383	S	PGPKGSESPNSFLDQ	FALSE	FALSE	0.6767303283970991	FALSE	S/T	S/T	0.999193	0.623	0.271	0.041	0.041
Q13627	Dual specificity tyrosine-phosphorylation-regulated kinase 1A	DYRK1A	G9CGD6-3-S383	G9CGD6-3	CNIPF-3	383	S	PGPKGSESPNSFLDQ	FALSE	FALSE	0.7317470641293393	FALSE	S/T	S/T	0.999074	0.601	0.313	0.041	0.041
Q13627	Dual specificity tyrosine-phosphorylation-regulated kinase 1A	DYRK1A	H0Y337-S213	H0Y337	H0Y337	213	S	NLETPSQSPQLFHDD	FALSE	FALSE	0.8089328769874004	FALSE	S/T	S/T	0.999385	0.841	0.363	0.041	0.041
Q13627	Dual specificity tyrosine-phosphorylation-regulated kinase 1A	DYRK1A	H0Y4F5-T311	H0Y4F5	H0Y4F5	311	T	LVNSKAGTPIRDSHS	FALSE	FALSE	0.5777848479179827	FALSE	S/T	S/T	0.960066	0.636	0.242	0.041	0.041
Q13627	Dual specificity tyrosine-phosphorylation-regulated kinase 1A	DYRK1A	H0Y4F5-T325	H0Y4F5	H0Y4F5	325	T	SPDLQLPTPEVIPSS	FALSE	FALSE	0.8171240937930703	FALSE	S/T	S/T	0.979745	0.716	0.323	0.041	0.041
Q13627	Dual specificity tyrosine-phosphorylation-regulated kinase 1A	DYRK1A	H0Y4F5-T340	H0Y4F5	H0Y4F5	340	T	GSKLKRPTPTFHSSR	FALSE	FALSE	0.8168002749033055	FALSE	S/T	S/T	0.983373	0.865	0.415	0.041	0.041
Q13627	Dual specificity tyrosine-phosphorylation-regulated kinase 1A	DYRK1A	H0Y626-S24	H0Y626	H0Y626	24	S	AQPPAPLSPDSGSPS	FALSE	FALSE	0.538883896873776	FALSE	S/T	S/T	0.997604	1	0.212	0.041	0.041
Q13627	Dual specificity tyrosine-phosphorylation-regulated kinase 1A	DYRK1A	H0Y626-S29	H0Y626	H0Y626	29	S	PLSPDSGSPSPDSGS	FALSE	FALSE	0.5663238953176871	FALSE	S/T	S/T	0.997297	0.862	0.204	0.041	0.041
Q13627	Dual specificity tyrosine-phosphorylation-regulated kinase 1A	DYRK1A	H0Y626-S31	H0Y626	H0Y626	31	S	SPDSGSPSPDSGSAS	FALSE	FALSE	0.5022804807608559	FALSE	S/T	S/T	0.99977	0.477	0.226	0.041	0.041
Q13627	Dual specificity tyrosine-phosphorylation-regulated kinase 1A	DYRK1A	H0Y626-S38	H0Y626	H0Y626	38	S	SPDSGSASPVEEEDV	FALSE	FALSE	0.7944085467020228	FALSE	S/T	S/T	0.999032	0.685	0.323	0.041	0.041
Q13627	Dual specificity tyrosine-phosphorylation-regulated kinase 1A	DYRK1A	H0YC42-S30	H0YC42	H0YC42	30	S	NKSYLYLSPSGNSSP	FALSE	FALSE	0.5947450092307324	FALSE	S/T	S/T	0.992764	0.641	0.228	0.041	0.041
Q13627	Dual specificity tyrosine-phosphorylation-regulated kinase 1A	DYRK1A	H0YC42-S36	H0YC42	H0YC42	36	S	LSPSGNSSPPGSPTL	FALSE	FALSE	0.6326300961281436	FALSE	S/T	S/T	0.999338	0.691	0.221	0.041	0.041
Q13627	Dual specificity tyrosine-phosphorylation-regulated kinase 1A	DYRK1A	H0YC42-S40	H0YC42	H0YC42	40	S	GNSSPPGSPTLQKFG	FALSE	FALSE	0.5283558049405068	FALSE	S/T	S/T	0.996757	0.494	0.134	0.041	0.041
Q13627	Dual specificity tyrosine-phosphorylation-regulated kinase 1A	DYRK1A	H0YC42-S171	H0YC42	H0YC42	171	S	KLEDVKNSPTFKSFE	FALSE	FALSE	0.6133170210417012	FALSE	S/T	S/T	0.978132	1	0.23	0.041	0.041
Q13627	Dual specificity tyrosine-phosphorylation-regulated kinase 1A	DYRK1A	H0YC42-S201	H0YC42	H0YC42	201	S	FASMLRHSPLTQMGP	FALSE	FALSE	0.5616393397518878	FALSE	S/T	S/T	0.845676	0.699	0.215	0.041	0.041
Q13627	Dual specificity tyrosine-phosphorylation-regulated kinase 1A	DYRK1A	H0YHG0-S444	H0YHG0	H0YHG0	444	S	AARFGISSVPTKGLS	FALSE	FALSE	0.587082614727404	FALSE	S/T	S/T	0.0898341	0.662	0.288	0.041	0.041
Q13627	Dual specificity tyrosine-phosphorylation-regulated kinase 1A	DYRK1A	H0YHG0-T265	H0YHG0	H0YHG0	265	T	TRGRQRATPDAPPAD	FALSE	FALSE	0.8078847104405394	FALSE	S/T	S/T	0.980907	0.684	0.33	0.041	0.041
