## Supplemental Table S1 for "Accurate, high-coverage assignment of *in vivo* protein kinases to phosphosites from *in vitro* phosphoproteomic specificity data": supplemental-table-s1.tsv (part 369 of 918)

kinase	kinase.name	kinase.symbol	site.id	substrate	substrate.name	site	residue	seq.win	in.psp	is.substrate	score	is.kinase	kinase.type	site.type	bayesplus.score	go.cc.semsim	go.bp.semsim	string.coexpression	string.experimental
Q13627	Dual specificity tyrosine-phosphorylation-regulated kinase 1A	DYRK1A	H0YIS7-S77	H0YIS7	H0YIS7	77	S	LHPVADSSPAGAKWT	FALSE	FALSE	0.6813959616909078	FALSE	S/T	S/T	0.99475	0.539	0.336	0.041	0.041
Q13627	Dual specificity tyrosine-phosphorylation-regulated kinase 1A	DYRK1A	H0YIS7-S151	H0YIS7	H0YIS7	151	S	KVASGVLSPPPAAPP	FALSE	FALSE	0.6743590649371308	FALSE	S/T	S/T	0.999669	0.569	0.41	0.041	0.041
Q13627	Dual specificity tyrosine-phosphorylation-regulated kinase 1A	DYRK1A	H0YIS7-T202	H0YIS7	H0YIS7	202	T	DIEGLGETPPAKKLN	FALSE	FALSE	0.5174359909467765	FALSE	S/T	S/T	0.973665	0.647	0.25	0.041	0.041
Q13627	Dual specificity tyrosine-phosphorylation-regulated kinase 1A	DYRK1A	H3BNR1-S205	H3BNR1	H3BNR1	205	S	GLVHPLFSPSHLTSK	FALSE	FALSE	0.8293588658686667	FALSE	S/T	S/T	0.907694	0.756	0.342	0.041	0.041
Q13627	Dual specificity tyrosine-phosphorylation-regulated kinase 1A	DYRK1A	H3BNR1-S356	H3BNR1	H3BNR1	356	S	RRSPGGTSPERSPGT	FALSE	FALSE	0.7507006834510831	FALSE	S/T	S/T	0.994634	0.872	0.311	0.041	0.041
Q13627	Dual specificity tyrosine-phosphorylation-regulated kinase 1A	DYRK1A	H3BNR1-T213	H3BNR1	H3BNR1	213	T	PSHLTSKTPPPLYLP	FALSE	FALSE	0.8403718253637449	FALSE	S/T	S/T	0.997064	0.701	0.413	0.041	0.041
Q13627	Dual specificity tyrosine-phosphorylation-regulated kinase 1A	DYRK1A	H3BNX3-T197	H3BNX3	H3BNX3	197	T	AIFTFPNTPVKCAGA	FALSE	FALSE	0.8014389075159664	FALSE	S/T	S/T	0.933321	0.605	0.41	0.041	0.041
Q13627	Dual specificity tyrosine-phosphorylation-regulated kinase 1A	DYRK1A	H3BQ06-S3	H3BQ06	H3BQ06	3	S	_____MDSPGYNCFV	FALSE	FALSE	0.8313038575761379	FALSE	S/T	S/T	0.990086	0.754	0.343	0.041	0.041
Q13627	Dual specificity tyrosine-phosphorylation-regulated kinase 1A	DYRK1A	H3BQ06-S369	H3BQ06	H3BQ06	369	S	HLRPGGGSPHRQLPE	FALSE	FALSE	0.6637317476477032	FALSE	S/T	S/T	0.995469	0.615	0.27	0.041	0.041
Q13627	Dual specificity tyrosine-phosphorylation-regulated kinase 1A	DYRK1A	H3BQL2-S77	H3BQL2	GOG8T	77	S	ATLKDLESPCQERAV	FALSE	FALSE	0.7210745606525264	FALSE	S/T	S/T	0.995936	0.841	0.304	0.041	0.041
Q13627	Dual specificity tyrosine-phosphorylation-regulated kinase 1A	DYRK1A	H3BQZ7-S228	H3BQZ7	H3BQZ7	228	S	AYHSRSKSPLPPEEE	FALSE	FALSE	0.6038131612719579	FALSE	S/T	S/T	0.999874	0.478	0.273	0.041	0.041
Q13627	Dual specificity tyrosine-phosphorylation-regulated kinase 1A	DYRK1A	H3BQZ7-T165	H3BQZ7	H3BQZ7	165	T	EERSGDETPGSEVPG	FALSE	FALSE	0.7235108178896358	FALSE	S/T	S/T	0.995995	0.517	0.417	0.041	0.041
Q13627	Dual specificity tyrosine-phosphorylation-regulated kinase 1A	DYRK1A	H3BRB1-S133	H3BRB1	H3BRB1	133	S	REQKEFQSPASKSPK	FALSE	FALSE	0.7871099507403716	FALSE	S/T	S/T	0.999349	0.615	0.392	0.041	0.041
Q13627	Dual specificity tyrosine-phosphorylation-regulated kinase 1A	DYRK1A	H3BRB1-S138	H3BRB1	H3BRB1	138	S	FQSPASKSPKGAAPD	FALSE	FALSE	0.7086506324851809	FALSE	S/T	S/T	0.998508	0.581	0.297	0.041	0.041
Q13627	Dual specificity tyrosine-phosphorylation-regulated kinase 1A	DYRK1A	H3BRB1-S238	H3BRB1	H3BRB1	238	S	PVPKAPESPSLDSAL	FALSE	FALSE	0.7110406494090663	FALSE	S/T	S/T	0.999065	0.7	0.274	0.041	0.041
Q13627	Dual specificity tyrosine-phosphorylation-regulated kinase 1A	DYRK1A	H3BRB1-T329	H3BRB1	H3BRB1	329	T	KASELAETPKEEKAE	FALSE	FALSE	0.8253343703894419	FALSE	S/T	S/T	0.983407	0.644	0.413	0.041	0.041
Q13627	Dual specificity tyrosine-phosphorylation-regulated kinase 1A	DYRK1A	H3BTC1-S33	H3BTC1	H3BTC1	33	S	RRDNQFDSPKRE___	FALSE	FALSE	0.5317157202710366	FALSE	S/T	S/T	0.952578	0.384	0.599	0.041	0.041
Q13627	Dual specificity tyrosine-phosphorylation-regulated kinase 1A	DYRK1A	H3BTX0-S64	H3BTX0	H3BTX0	64	S	SLDSEDPSPASPPLR	FALSE	FALSE	0.5714097735320555	FALSE	S/T	S/T	0.998667	0.552	0.238	0.041	0.041
Q13627	Dual specificity tyrosine-phosphorylation-regulated kinase 1A	DYRK1A	H3BTX0-S67	H3BTX0	H3BTX0	67	S	SEDPSPASPPLRSSG	FALSE	FALSE	0.8272593405041191	FALSE	S/T	S/T	0.995901	0.658	0.474	0.041	0.041
Q13627	Dual specificity tyrosine-phosphorylation-regulated kinase 1A	DYRK1A	H3BU53-S419	H3BU53	H3BU53	419	S	LIPVQQGSPTLRPVS	FALSE	FALSE	0.8344454031016355	FALSE	S/T	S/T	0.98329	0.668	0.488	0.041	0.041
Q13627	Dual specificity tyrosine-phosphorylation-regulated kinase 1A	DYRK1A	H7C0J3-S352	H7C0J3	H7C0J3	352	S	TGSQACPSPRPRPRG	FALSE	FALSE	0.6133613298811584	FALSE	S/T	S/T	0.999567	0.685	0.245	0.041	0.041
Q13627	Dual specificity tyrosine-phosphorylation-regulated kinase 1A	DYRK1A	H7C0J3-S371	H7C0J3	H7C0J3	371	S	QALGPAASPPPSPPL	FALSE	FALSE	0.7235964568019991	FALSE	S/T	S/T	0.999339	0.483	0.499	0.041	0.041
Q13627	Dual specificity tyrosine-phosphorylation-regulated kinase 1A	DYRK1A	H7C0J3-S375	H7C0J3	H7C0J3	375	S	PAASPPPSPPLGPSL	FALSE	FALSE	0.7029458343569928	FALSE	S/T	S/T	0.998266	0.686	0.268	0.041	0.041
Q13627	Dual specificity tyrosine-phosphorylation-regulated kinase 1A	DYRK1A	H7C0S8-S247	H7C0S8	H7C0S8	247	S	KTPCRHQSPEIVREF	FALSE	FALSE	0.6465093327245728	FALSE	S/T	S/T	0.997225	0.417	0.471	0.041	0.041
Q13627	Dual specificity tyrosine-phosphorylation-regulated kinase 1A	DYRK1A	H7C0S8-T241	H7C0S8	H7C0S8	241	T	TLKYISKTPCRHQSP	FALSE	FALSE	0.8278067774416301	FALSE	S/T	S/T	0.902354	0.767	0.347	0.041	0.041
Q13627	Dual specificity tyrosine-phosphorylation-regulated kinase 1A	DYRK1A	H7C1D1-S268	H7C1D1	H7C1D1	268	S	STRAPLPSPLHTPGN	FALSE	FALSE	0.8185772924277632	FALSE	S/T	S/T	0.991645	0.66	0.392	0.041	0.041
Q13627	Dual specificity tyrosine-phosphorylation-regulated kinase 1A	DYRK1A	H7C1W4-S28	H7C1W4	H7C1W4	28	S	NNSSSSFSPHFLGPG	FALSE	FALSE	0.6275170904337243	FALSE	S/T	S/T	0.994306	0.642	0.276	0.041	0.041
Q13627	Dual specificity tyrosine-phosphorylation-regulated kinase 1A	DYRK1A	H7C1W4-S58	H7C1W4	H7C1W4	58	S	GFLSSGGSPLRPANA	FALSE	FALSE	0.5251539319289327	FALSE	S/T	S/T	0.981435	1	0.273	0.041	0.041
Q13627	Dual specificity tyrosine-phosphorylation-regulated kinase 1A	DYRK1A	H7C1W4-S242	H7C1W4	H7C1W4	242	S	RTVIDKCSPPLEFLD	FALSE	FALSE	0.629365737861938	FALSE	S/T	S/T	0.995818	0.408	0.402	0.041	0.041
Q13627	Dual specificity tyrosine-phosphorylation-regulated kinase 1A	DYRK1A	H7C1W4-S363	H7C1W4	H7C1W4	363	S	RSRMSDYSPNSTGSV	FALSE	FALSE	0.8147315313435153	FALSE	S/T	S/T	0.888641	0.664	0.454	0.041	0.041
Q13627	Dual specificity tyrosine-phosphorylation-regulated kinase 1A	DYRK1A	H7C1W4-T196	H7C1W4	H7C1W4	196	T	AQKEKDATPEVSMEE	FALSE	FALSE	0.7079629623169377	FALSE	S/T	S/T	0.965563	0.559	0.576	0.041	0.041
Q13627	Dual specificity tyrosine-phosphorylation-regulated kinase 1A	DYRK1A	H8Y6P7-S667	H8Y6P7	H8Y6P7	667	S	SHCQKSGSPISSEER	FALSE	FALSE	0.5136670166363858	FALSE	S/T	S/T	0.97084	0.517	0.17	0.041	0.041
Q13627	Dual specificity tyrosine-phosphorylation-regulated kinase 1A	DYRK1A	I3L0D1-S78	I3L0D1	I3L0D1	78	S	GEFPCQHSPEAWRVD	FALSE	FALSE	0.6525267007707526	FALSE	S/T	S/T	0.985323	0.774	0.228	0.041	0.041
Q13627	Dual specificity tyrosine-phosphorylation-regulated kinase 1A	DYRK1A	I3L0S3-S117	I3L0S3	PYAS1	117	S	RLPPTLVSRLPAPVR	FALSE	FALSE	0.6368549889047516	FALSE	S/T	S/T	0.0554752	0.73	0.343	0.041	0.041
Q13627	Dual specificity tyrosine-phosphorylation-regulated kinase 1A	DYRK1A	I3L521-S105	I3L521	I3L521	105	S	QHHVGNSSPTSTSPS	FALSE	FALSE	0.826732042160363	FALSE	S/T	S/T	0.999593	0.848	0.386	0.041	0.041
Q13627	Dual specificity tyrosine-phosphorylation-regulated kinase 1A	DYRK1A	J3KNZ9-S309	J3KNZ9	J3KNZ9	309	S	PVPRPPVSPPAPLPA	FALSE	FALSE	0.7653341637537617	FALSE	S/T	S/T	0.999117	0.939	0.506	0.041	0.041
Q13627	Dual specificity tyrosine-phosphorylation-regulated kinase 1A	DYRK1A	J3KNZ9-S333	J3KNZ9	J3KNZ9	333	S	PQLQLRVSPFGLRTS	FALSE	FALSE	0.827674011323335	FALSE	S/T	S/T	0.99368	0.729	0.342	0.041	0.041
Q13627	Dual specificity tyrosine-phosphorylation-regulated kinase 1A	DYRK1A	J3KQ70-S63	J3KQ70	J3KQ70	63	S	DAGPTQPSPAKPQLK	FALSE	FALSE	0.6256305581251107	FALSE	S/T	S/T	0.997039	0.586	1	0.041	0.041
Q13627	Dual specificity tyrosine-phosphorylation-regulated kinase 1A	DYRK1A	J3KQ70-S97	J3KQ70	J3KQ70	97	S	VIPEGPRSPSPLMVV	FALSE	FALSE	0.6445160305958569	FALSE	S/T	S/T	0.999644	0.753	0.261	0.041	0.041
Q13627	Dual specificity tyrosine-phosphorylation-regulated kinase 1A	DYRK1A	J3KQ70-S99	J3KQ70	J3KQ70	99	S	PEGPRSPSPLMVVDN	FALSE	FALSE	0.626284294307165	FALSE	S/T	S/T	0.999482	0.501	0.347	0.041	0.041
Q13627	Dual specificity tyrosine-phosphorylation-regulated kinase 1A	DYRK1A	J3KQ70-S130	J3KQ70	J3KQ70	130	S	LDEDSNLSPSPLRDL	FALSE	FALSE	0.818647740684963	FALSE	S/T	S/T	0.995775	0.771	0.32	0.041	0.041
Q13627	Dual specificity tyrosine-phosphorylation-regulated kinase 1A	DYRK1A	J3KQ70-S132	J3KQ70	J3KQ70	132	S	EDSNLSPSPLRDLSG	FALSE	FALSE	0.8302880800680823	FALSE	S/T	S/T	0.988031	0.741	0.348	0.041	0.041
Q13627	Dual specificity tyrosine-phosphorylation-regulated kinase 1A	DYRK1A	J3KQ70-S351	J3KQ70	J3KQ70	351	S	GGPEGPGSPLLATFE	FALSE	FALSE	0.6573833041468882	FALSE	S/T	S/T	0.998139	0.636	0.277	0.041	0.041
Q13627	Dual specificity tyrosine-phosphorylation-regulated kinase 1A	DYRK1A	J3QQQ9-S32	J3QQQ9	J3QQQ9	32	S	IRRKIMSSPLSKELR	FALSE	FALSE	0.677423007724591	FALSE	S/T	S/T	0.998753	0.753	0.265	0.041	0.041
Q13627	Dual specificity tyrosine-phosphorylation-regulated kinase 1A	DYRK1A	K7ELQ4-S44	K7ELQ4	K7ELQ4	44	S	FGPARTDSVIIADQT	FALSE	FALSE	0.5925206304099363	FALSE	S/T	S/T	0.0293918	0.739	0.389	0.041	0.041
Q13627	Dual specificity tyrosine-phosphorylation-regulated kinase 1A	DYRK1A	K7ELQ4-S117	K7ELQ4	K7ELQ4	117	S	EPVEVDSSPPDSPAS	FALSE	FALSE	0.7689531059578821	FALSE	S/T	S/T	0.995999	0.535	0.49	0.041	0.041
Q13627	Dual specificity tyrosine-phosphorylation-regulated kinase 1A	DYRK1A	K7ELQ4-S121	K7ELQ4	K7ELQ4	121	S	VDSSPPDSPASSPCS	FALSE	FALSE	0.7306783241984628	FALSE	S/T	S/T	0.995999	0.647	0.3	0.041	0.041
Q13627	Dual specificity tyrosine-phosphorylation-regulated kinase 1A	DYRK1A	K7ELQ4-S125	K7ELQ4	K7ELQ4	125	S	PPDSPASSPCSPPLK	FALSE	FALSE	0.8258203543917184	FALSE	S/T	S/T	0.99861	0.863	0.383	0.041	0.041
Q13627	Dual specificity tyrosine-phosphorylation-regulated kinase 1A	DYRK1A	K7ELQ4-S171	K7ELQ4	K7ELQ4	171	S	PLHPTLPSPTSVITQ	FALSE	FALSE	0.632796261489775	FALSE	S/T	S/T	0.999388	0.378	0.421	0.041	0.041
Q13627	Dual specificity tyrosine-phosphorylation-regulated kinase 1A	DYRK1A	K7ELQ4-S188	K7ELQ4	K7ELQ4	188	S	PSNRQMGSPTGSLPL	FALSE	FALSE	0.647178380359214	FALSE	S/T	S/T	0.99775	0.435	0.367	0.041	0.041
Q13627	Dual specificity tyrosine-phosphorylation-regulated kinase 1A	DYRK1A	K7ELQ4-S246	K7ELQ4	K7ELQ4	246	S	VNSSGSISPSGHPIP	FALSE	FALSE	0.5708086358555553	FALSE	S/T	S/T	0.998338	0.598	0.257	0.041	0.041
Q13627	Dual specificity tyrosine-phosphorylation-regulated kinase 1A	DYRK1A	K7ELQ4-S304	K7ELQ4	K7ELQ4	304	S	IQHPDAPSPAQPQVS	FALSE	FALSE	0.7176479171688716	FALSE	S/T	S/T	0.998509	0.585	0.296	0.041	0.041
Q13627	Dual specificity tyrosine-phosphorylation-regulated kinase 1A	DYRK1A	K7ELQ4-T51	K7ELQ4	K7ELQ4	51	T	SVIIADQTPTPTRFL	FALSE	FALSE	0.5710316831834406	FALSE	S/T	S/T	0.989847	0.524	0.257	0.041	0.041
Q13627	Dual specificity tyrosine-phosphorylation-regulated kinase 1A	DYRK1A	K7ELQ4-T53	K7ELQ4	K7ELQ4	53	T	IIADQTPTPTRFLKN	FALSE	FALSE	0.6355540287055159	FALSE	S/T	S/T	0.777445	0.517	0.585	0.041	0.041
Q13627	Dual specificity tyrosine-phosphorylation-regulated kinase 1A	DYRK1A	K7ENP7-T13	K7ENP7	K7ENP7	13	T	PIVATTSTPGIVRNS	FALSE	FALSE	0.5408486128256366	FALSE	S/T	S/T	0.958832	0.65	0.18	0.041	0.041
Q13627	Dual specificity tyrosine-phosphorylation-regulated kinase 1A	DYRK1A	K7EQG2-S35	K7EQG2	K7EQG2	35	S	GPSRHKMSPPPSGFG	FALSE	FALSE	0.7624780353681403	FALSE	S/T	S/T	0.991934	0.619	0.332	0.041	0.041
Q13627	Dual specificity tyrosine-phosphorylation-regulated kinase 1A	DYRK1A	K7EQG2-S61	K7EQG2	K7EQG2	61	S	LSHFYSGSPTSYFTS	FALSE	FALSE	0.5943569314308442	FALSE	S/T	S/T	0.997331	0.862	0.246	0.041	0.041
Q13627	Dual specificity tyrosine-phosphorylation-regulated kinase 1A	DYRK1A	K7EQG2-S86	K7EQG2	K7EQG2	86	S	LSKAIGSSPLGSGEG	FALSE	FALSE	0.8417275029660364	FALSE	S/T	S/T	0.998939	0.741	0.493	0.041	0.041
Q13627	Dual specificity tyrosine-phosphorylation-regulated kinase 1A	DYRK1A	K7EQG2-S98	K7EQG2	K7EQG2	98	S	GEGLLGLSPGPNGHS	FALSE	FALSE	0.7906257841464227	FALSE	S/T	S/T	0.99538	0.862	0.318	0.041	0.041
Q13627	Dual specificity tyrosine-phosphorylation-regulated kinase 1A	DYRK1A	K7EQG2-S125	K7EQG2	K7EQG2	125	S	SFAHLLPSPEPSPEG	FALSE	FALSE	0.7657207694173706	FALSE	S/T	S/T	0.998542	0.674	0.303	0.041	0.041
Q13627	Dual specificity tyrosine-phosphorylation-regulated kinase 1A	DYRK1A	K7EQG2-S129	K7EQG2	K7EQG2	129	S	LLPSPEPSPEGSYVG	FALSE	FALSE	0.8500677871993102	FALSE	S/T	S/T	0.999244	0.779	0.425	0.041	0.041
Q13627	Dual specificity tyrosine-phosphorylation-regulated kinase 1A	DYRK1A	K7EQG2-T110	K7EQG2	K7EQG2	110	T	GHSHLLKTPLGGQKR	FALSE	FALSE	0.640973757445806	FALSE	S/T	S/T	0.904063	0.556	0.335	0.041	0.041
Q13627	Dual specificity tyrosine-phosphorylation-regulated kinase 1A	DYRK1A	K7EQZ3-S97	K7EQZ3	K7EQZ3	97	S	HGGDPKLSPHKVQGR	FALSE	FALSE	0.5309409970137877	FALSE	S/T	S/T	0.970369	0.342	0.28	0.041	0.041
Q13627	Dual specificity tyrosine-phosphorylation-regulated kinase 1A	DYRK1A	L0R819-T21	L0R819	ASURF	21	T	LIPTDNSTPHKEDLS	FALSE	FALSE	0.5097116620873134	FALSE	S/T	S/T	0.884966	0.518	0.224	0.041	0.041
Q13627	Dual specificity tyrosine-phosphorylation-regulated kinase 1A	DYRK1A	M0QX08-S58	M0QX08	M0QX08	58	S	GEGSWPRSPSKSVVE	FALSE	FALSE	0.8610220157389209	FALSE	S/T	S/T	0.965998	0.722	0.223	0.07	0.07100000000000001
Q13627	Dual specificity tyrosine-phosphorylation-regulated kinase 1A	DYRK1A	M0QYT0-T104	M0QYT0	M0QYT0	104	T	SRNNRFSTPEQAAKN	FALSE	FALSE	0.821319163921502	FALSE	S/T	S/T	0.979355	0.603	0.435	0.041	0.041
Q13627	Dual specificity tyrosine-phosphorylation-regulated kinase 1A	DYRK1A	M0R1B8-S23	M0R1B8	M0R1B8	23	S	QDGGELTSPALGLAS	FALSE	FALSE	0.8195082170287403	FALSE	S/T	S/T	0.992792	0.684	0.507	0.041	0.041
Q13627	Dual specificity tyrosine-phosphorylation-regulated kinase 1A	DYRK1A	M0R1B8-S36	M0R1B8	M0R1B8	36	S	ASHQVPPSPLVSANG	FALSE	FALSE	0.8171314483800599	FALSE	S/T	S/T	0.999519	0.768	0.352	0.041	0.041
Q13627	Dual specificity tyrosine-phosphorylation-regulated kinase 1A	DYRK1A	M0R1X1-S75	M0R1X1	M0R1X1	75	S	TLSIQQESPLRTHWT	FALSE	FALSE	0.6546487562378152	FALSE	S/T	S/T	0.983258	0.386	0.31	0.041	0.041
Q13627	Dual specificity tyrosine-phosphorylation-regulated kinase 1A	DYRK1A	M0R2J8-S585	M0R2J8	DCDC1	585	S	SYGRAYRSPLNLALG	FALSE	FALSE	0.8090315906713906	FALSE	S/T	S/T	0.997089	0.675	0.373	0.041	0.041
Q13627	Dual specificity tyrosine-phosphorylation-regulated kinase 1A	DYRK1A	O00115-S70	O00115	DNS2A	70	S	DGRALINSPEGAVGR	FALSE	FALSE	0.6341939474431362	FALSE	S/T	S/T	0.997569	0.349	0.298	0.041	0.041
Q13627	Dual specificity tyrosine-phosphorylation-regulated kinase 1A	DYRK1A	O00116-T74	O00116	ADAS	74	T	ATAAPTATPAAQESG	FALSE	FALSE	0.534644923579145	FALSE	S/T	S/T	0.979567	0.58	0.144	0.041	0.041
Q13627	Dual specificity tyrosine-phosphorylation-regulated kinase 1A	DYRK1A	O00116-T155	O00116	ADAS	155	T	ASLNPSDTPPSVVNE	FALSE	FALSE	0.5297153874647393	FALSE	S/T	S/T	0.975229	0.58	0.144	0.041	0.041
Q13627	Dual specificity tyrosine-phosphorylation-regulated kinase 1A	DYRK1A	O00124-S167	O00124	UBXN8	167	S	KPLTEFPSPAEQPTC	FALSE	FALSE	0.5537101371919583	FALSE	S/T	S/T	0.997482	0.573	0.158	0.041	0.041
Q13627	Dual specificity tyrosine-phosphorylation-regulated kinase 1A	DYRK1A	O00139-S75	O00139	KIF2A	75	S	PDEEIEPSPETPPPP	FALSE	FALSE	0.650148725410695	FALSE	S/T	S/T	0.998733	0.724	0.228	0.041	0.041
Q13627	Dual specificity tyrosine-phosphorylation-regulated kinase 1A	DYRK1A	O00139-S140	O00139	KIF2A	140	S	NGSVSDISPVQAAKK	FALSE	FALSE	0.6347899392765926	FALSE	S/T	S/T	0.972198	0.724	0.228	0.041	0.041
Q13627	Dual specificity tyrosine-phosphorylation-regulated kinase 1A	DYRK1A	O00139-S586	O00139	KIF2A	586	S	TQWGVGSSPQRDDLK	FALSE	FALSE	0.6184287351173456	FALSE	S/T	S/T	0.942646	0.724	0.228	0.041	0.041
Q13627	Dual specificity tyrosine-phosphorylation-regulated kinase 1A	DYRK1A	O00139-S604	O00139	KIF2A	604	S	EQNEEEVSPQLFTFH	FALSE	FALSE	0.6433109960841933	FALSE	S/T	S/T	0.996699	0.724	0.228	0.041	0.041
Q13627	Dual specificity tyrosine-phosphorylation-regulated kinase 1A	DYRK1A	O00139-T78	O00139	KIF2A	78	T	EIEPSPETPPPPASS	FALSE	FALSE	0.6421588398988675	FALSE	S/T	S/T	0.993492	0.724	0.228	0.041	0.041
Q13627	Dual specificity tyrosine-phosphorylation-regulated kinase 1A	DYRK1A	O00141-S74	O00141	SGK1	74	S	ELMNANPSPPPSPSQ	FALSE	FALSE	0.6948020067248879	TRUE	S/T	S/T	0.996697	0.688	0.427	0.0515	0.08650000000000001
Q13627	Dual specificity tyrosine-phosphorylation-regulated kinase 1A	DYRK1A	O00141-S78	O00141	SGK1	78	S	ANPSPPPSPSQQINL	FALSE	FALSE	0.7195701869573542	TRUE	S/T	S/T	0.999024	0.688	0.427	0.0515	0.08650000000000001
Q13627	Dual specificity tyrosine-phosphorylation-regulated kinase 1A	DYRK1A	O00141-S401	O00141	SGK1	401	S	VPNSIGKSPDSVLVT	FALSE	FALSE	0.7173701869573541	TRUE	S/T	S/T	0.998612	0.688	0.427	0.0515	0.08650000000000001
Q13627	Dual specificity tyrosine-phosphorylation-regulated kinase 1A	DYRK1A	O00141-T369	O00141	SGK1	369	T	DLINKKITPPFNPNV	FALSE	FALSE	0.7543590614417732	TRUE	S/T	S/T	0.837784	0.688	0.427	0.0515	0.08650000000000001
Q13627	Dual specificity tyrosine-phosphorylation-regulated kinase 1A	DYRK1A	O00141-Y124	O00141	SGK1	124	Y	HKAEEVFYAVKVLQK	FALSE	FALSE	0.5007438173473896	TRUE	S/T	Y	1.18005e-5	0.688	0.427	0.0515	0.08650000000000001
Q13627	Dual specificity tyrosine-phosphorylation-regulated kinase 1A	DYRK1A	O00142-S24	O00142	KITM	24	S	FGPGSRGSPASGPGP	FALSE	FALSE	0.668641334893943	FALSE	S/T	S/T	0.998024	0.557	0.359	0.041	0.041
Q13627	Dual specificity tyrosine-phosphorylation-regulated kinase 1A	DYRK1A	O00148-T26	O00148	DX39A	26	T	PQAPQESTPAPPKKD	FALSE	FALSE	0.6226509487869631	FALSE	S/T	S/T	0.96172	0.748	0.222	0.041	0.041
Q13627	Dual specificity tyrosine-phosphorylation-regulated kinase 1A	DYRK1A	O00148-T171	O00148	DX39A	171	T	CPHVVVGTPGRILAL	FALSE	FALSE	0.600195263294884	FALSE	S/T	S/T	0.851124	0.748	0.222	0.041	0.041
Q13627	Dual specificity tyrosine-phosphorylation-regulated kinase 1A	DYRK1A	O00148-T217	O00148	DX39A	217	T	VQEIFRLTPHEKQCM	FALSE	FALSE	0.6032331153230304	FALSE	S/T	S/T	0.827498	0.748	0.222	0.041	0.041
Q13627	Dual specificity tyrosine-phosphorylation-regulated kinase 1A	DYRK1A	O00151-S90	O00151	PDLI1	90	S	RSEHKVWSPLVTEEG	FALSE	FALSE	0.6663626587433376	FALSE	S/T	S/T	0.998581	0.571	0.303	0.041	0.041
Q13627	Dual specificity tyrosine-phosphorylation-regulated kinase 1A	DYRK1A	O00151-S130	O00151	PDLI1	130	S	SAMPFTASPASSTTA	FALSE	FALSE	0.6583987754086975	FALSE	S/T	S/T	0.967122	0.571	0.303	0.041	0.041
Q13627	Dual specificity tyrosine-phosphorylation-regulated kinase 1A	DYRK1A	O00151-T34	O00151	PDLI1	34	T	PLAISRVTPGSKAAL	FALSE	FALSE	0.6629294015843638	FALSE	S/T	S/T	0.932802	0.571	0.303	0.041	0.041
Q13627	Dual specificity tyrosine-phosphorylation-regulated kinase 1A	DYRK1A	O00151-T316	O00151	PDLI1	316	T	KHARERVTPPEGYEV	FALSE	FALSE	0.6663716595494393	FALSE	S/T	S/T	0.984576	0.571	0.303	0.041	0.041
Q13627	Dual specificity tyrosine-phosphorylation-regulated kinase 1A	DYRK1A	O00155-T152	O00155	GPR25	152	T	LEARPLRTPRCALAS	FALSE	FALSE	0.5380349963419001	FALSE	S/T	S/T	0.982567	0.223	0.353	0.041	0.041
Q13627	Dual specificity tyrosine-phosphorylation-regulated kinase 1A	DYRK1A	O00159-S367	O00159	MYO1C	367	S	AKGEELLSPLNLEQA	FALSE	FALSE	0.5864729795561422	FALSE	S/T	S/T	0.993268	0.593	0.188	0.041	0.041
Q13627	Dual specificity tyrosine-phosphorylation-regulated kinase 1A	DYRK1A	O00159-S408	O00159	MYO1C	408	S	LASKDVESPSWRSTT	FALSE	FALSE	0.5675614497644087	FALSE	S/T	S/T	0.964757	0.593	0.188	0.041	0.041
Q13627	Dual specificity tyrosine-phosphorylation-regulated kinase 1A	DYRK1A	O00159-S864	O00159	MYO1C	864	S	WKYCRSISPEWKQQL	FALSE	FALSE	0.5664062131112532	FALSE	S/T	S/T	0.973252	0.593	0.188	0.041	0.041
Q13627	Dual specificity tyrosine-phosphorylation-regulated kinase 1A	DYRK1A	O00159-S907	O00159	MYO1C	907	S	RLGTDEISPRVLQAL	FALSE	FALSE	0.5747504987137602	FALSE	S/T	S/T	0.981088	0.593	0.188	0.041	0.041
Q13627	Dual specificity tyrosine-phosphorylation-regulated kinase 1A	DYRK1A	O00159-T943	O00159	MYO1C	943	T	RSRQLLLTPNAVVIV	FALSE	FALSE	0.5767504987137603	FALSE	S/T	S/T	0.981388	0.593	0.188	0.041	0.041
Q13627	Dual specificity tyrosine-phosphorylation-regulated kinase 1A	DYRK1A	O00159-T1038	O00159	MYO1C	1038	T	RDGTIDFTPGSELLI	FALSE	FALSE	0.5630028426684822	FALSE	S/T	S/T	0.962247	0.593	0.188	0.041	0.041
Q13627	Dual specificity tyrosine-phosphorylation-regulated kinase 1A	DYRK1A	O00165-S53	O00165	HAX1	53	S	RGNPRFHSPQHPPEE	FALSE	FALSE	0.8115543445430108	FALSE	S/T	S/T	0.986896	0.591	0.39	0.041	0.041
Q13627	Dual specificity tyrosine-phosphorylation-regulated kinase 1A	DYRK1A	O00165-S68	O00165	HAX1	68	S	FGFGFSFSPGGGIRF	FALSE	FALSE	0.8118409321600915	FALSE	S/T	S/T	0.995186	0.591	0.39	0.041	0.041
Q13627	Dual specificity tyrosine-phosphorylation-regulated kinase 1A	DYRK1A	O00165-S153	O00165	HAX1	153	S	ESDARSESPQPAPDW	FALSE	FALSE	0.8219440968916372	FALSE	S/T	S/T	0.999926	0.591	0.39	0.041	0.041
Q13627	Dual specificity tyrosine-phosphorylation-regulated kinase 1A	DYRK1A	O00165-S255	O00165	HAX1	255	S	SPRGDPESPRPPALD	FALSE	FALSE	0.8090559458942603	FALSE	S/T	S/T	0.999216	0.591	0.39	0.041	0.041
Q13627	Dual specificity tyrosine-phosphorylation-regulated kinase 1A	DYRK1A	O00167-S260	O00167	EYA2	260	S	SKRSSDPSPAGDNEI	FALSE	FALSE	0.8383144002508067	FALSE	S/T	S/T	0.999463	0.694	0.418	0.041	0.041
Q13627	Dual specificity tyrosine-phosphorylation-regulated kinase 1A	DYRK1A	O00167-T404	O00167	EYA2	404	T	NVGGLIGTPKRETWL	FALSE	FALSE	0.8179285876582533	FALSE	S/T	S/T	0.75283	0.694	0.418	0.041	0.041
Q13627	Dual specificity tyrosine-phosphorylation-regulated kinase 1A	DYRK1A	O00170-S159	O00170	AIP	159	S	MEMLKVESPGTYQQD	FALSE	FALSE	0.8029302325494826	FALSE	S/T	S/T	0.91221	0.647	0.405	0.041	0.041
Q13627	Dual specificity tyrosine-phosphorylation-regulated kinase 1A	DYRK1A	O00178-S12	O00178	GTPB1	12	S	RSRSAMDSPVPASMF	FALSE	FALSE	0.6656491506463766	FALSE	S/T	S/T	0.999634	0.452	0.336	0.041	0.041
Q13627	Dual specificity tyrosine-phosphorylation-regulated kinase 1A	DYRK1A	O00178-S25	O00178	GTPB1	25	S	MFAPEPSSPGAARAA	FALSE	FALSE	0.6791513045380562	FALSE	S/T	S/T	0.990545	0.452	0.336	0.041	0.041
Q13627	Dual specificity tyrosine-phosphorylation-regulated kinase 1A	DYRK1A	O00178-S69	O00178	GTPB1	69	S	TSKLVLVSPTSEQYD	FALSE	FALSE	0.6757989533564966	FALSE	S/T	S/T	0.996764	0.452	0.336	0.041	0.041
Q13627	Dual specificity tyrosine-phosphorylation-regulated kinase 1A	DYRK1A	O00178-S384	O00178	GTPB1	384	S	KMFLNLLSPRTSYRE	FALSE	FALSE	0.6713561783948133	FALSE	S/T	S/T	0.967214	0.452	0.336	0.041	0.041
Q13627	Dual specificity tyrosine-phosphorylation-regulated kinase 1A	DYRK1A	O00178-S481	O00178	GTPB1	481	S	RKGMVMVSPRLNPQA	FALSE	FALSE	0.6624552857881147	FALSE	S/T	S/T	0.93262	0.452	0.336	0.041	0.041
Q13627	Dual specificity tyrosine-phosphorylation-regulated kinase 1A	DYRK1A	O00178-S580	O00178	GTPB1	580	S	LLQTTNNSPMNSKPQ	FALSE	FALSE	0.673213071527467	FALSE	S/T	S/T	0.997966	0.452	0.336	0.041	0.041
Q13627	Dual specificity tyrosine-phosphorylation-regulated kinase 1A	DYRK1A	O00178-T664	O00178	GTPB1	664	T	KSQGACVTPASGC__	FALSE	FALSE	0.6791513045380562	FALSE	S/T	S/T	0.991303	0.452	0.336	0.041	0.041
Q13627	Dual specificity tyrosine-phosphorylation-regulated kinase 1A	DYRK1A	O00192-S198	O00192	ARVC	198	S	EGPEPRDSPSYGSLS	FALSE	FALSE	0.5686391811834608	FALSE	S/T	S/T	0.998418	0.621	0.189	0.041	0.041
Q13627	Dual specificity tyrosine-phosphorylation-regulated kinase 1A	DYRK1A	O00192-S343	O00192	ARVC	343	S	LDRLVRRSPSVDSAR	FALSE	FALSE	0.5669141310312198	FALSE	S/T	S/T	0.997598	0.621	0.189	0.041	0.041
Q13627	Dual specificity tyrosine-phosphorylation-regulated kinase 1A	DYRK1A	O00192-S864	O00192	ARVC	864	S	KGPKGALSPGGFDDS	FALSE	FALSE	0.5710225745444857	FALSE	S/T	S/T	0.9994	0.621	0.189	0.041	0.041
Q13627	Dual specificity tyrosine-phosphorylation-regulated kinase 1A	DYRK1A	O00192-T102	O00192	ARVC	102	T	TVEEDPGTPTSHVSI	FALSE	FALSE	0.5547663905241033	FALSE	S/T	S/T	0.973944	0.621	0.189	0.041	0.041
Q13627	Dual specificity tyrosine-phosphorylation-regulated kinase 1A	DYRK1A	O00193-S17	O00193	SMAP	17	S	HGVKRSASPDDDLGS	FALSE	FALSE	0.6616907989184381	FALSE	S/T	S/T	0.999542	0.467	0.467	0.041	0.041
Q13627	Dual specificity tyrosine-phosphorylation-regulated kinase 1A	DYRK1A	O00193-S127	O00193	SMAP	127	S	DDDDDDDSPDPESPD	FALSE	FALSE	0.6773805529560274	FALSE	S/T	S/T	0.991739	0.467	0.467	0.041	0.041
Q13627	Dual specificity tyrosine-phosphorylation-regulated kinase 1A	DYRK1A	O00193-S132	O00193	SMAP	132	S	DDSPDPESPDDSESD	FALSE	FALSE	0.6786619565725434	FALSE	S/T	S/T	0.982955	0.467	0.467	0.041	0.041
Q13627	Dual specificity tyrosine-phosphorylation-regulated kinase 1A	DYRK1A	O00203-S29	O00203	AP3B1	29	S	QEATSTISPSGAFGL	FALSE	FALSE	0.6734312670435564	FALSE	S/T	S/T	0.995684	0.507	0.341	0.041	0.041
Q13627	Dual specificity tyrosine-phosphorylation-regulated kinase 1A	DYRK1A	O00203-S609	O00203	AP3B1	609	S	KPAPLLESPFKDRDH	FALSE	FALSE	0.6641387994114422	FALSE	S/T	S/T	0.993485	0.507	0.341	0.041	0.041
Q13627	Dual specificity tyrosine-phosphorylation-regulated kinase 1A	DYRK1A	O00203-S839	O00203	AP3B1	839	S	ALPTPALSPSLMADL	FALSE	FALSE	0.6792043268116206	FALSE	S/T	S/T	0.997143	0.507	0.341	0.041	0.041
Q13627	Dual specificity tyrosine-phosphorylation-regulated kinase 1A	DYRK1A	O00203-T661	O00203	AP3B1	661	T	IELAKEWTPAGKAKQ	FALSE	FALSE	0.6639120513364635	FALSE	S/T	S/T	0.99462	0.507	0.341	0.041	0.041
Q13627	Dual specificity tyrosine-phosphorylation-regulated kinase 1A	DYRK1A	O00203-T810	O00203	AP3B1	810	T	KKTKQDRTPLTKDVS	FALSE	FALSE	0.6792583289958498	FALSE	S/T	S/T	0.9833	0.507	0.341	0.041	0.041
Q13627	Dual specificity tyrosine-phosphorylation-regulated kinase 1A	DYRK1A	O00203-T862	O00203	AP3B1	862	T	SSVISVSTPAFVPTK	FALSE	FALSE	0.6745916623291831	FALSE	S/T	S/T	0.985586	0.507	0.341	0.041	0.041
Q13627	Dual specificity tyrosine-phosphorylation-regulated kinase 1A	DYRK1A	O00204-S318	O00204	ST2B1	318	S	EDPEEDGSPDPEPSP	FALSE	FALSE	0.8370433004466552	FALSE	S/T	S/T	0.996878	0.659	0.205	0.0515	0.041
Q13627	Dual specificity tyrosine-phosphorylation-regulated kinase 1A	DYRK1A	O00204-S348	O00204	ST2B1	348	S	REPRPNSSPSPSPGQ	FALSE	FALSE	0.8265465087010424	FALSE	S/T	S/T	0.999696	0.659	0.205	0.0515	0.041
Q13627	Dual specificity tyrosine-phosphorylation-regulated kinase 1A	DYRK1A	O00204-S350	O00204	ST2B1	350	S	PRPNSSPSPSPGQAS	FALSE	FALSE	0.8353866638440437	FALSE	S/T	S/T	0.999425	0.659	0.205	0.0515	0.041
Q13627	Dual specificity tyrosine-phosphorylation-regulated kinase 1A	DYRK1A	O00204-S352	O00204	ST2B1	352	S	PNSSPSPSPGQASET	FALSE	FALSE	0.8301058022666763	FALSE	S/T	S/T	0.999029	0.659	0.205	0.0515	0.041
Q13627	Dual specificity tyrosine-phosphorylation-regulated kinase 1A	DYRK1A	O00213-S175	O00213	APBB1	175	S	EEEEDLSSPPGLPEP	FALSE	FALSE	0.8140997566537476	FALSE	S/T	S/T	0.997945	0.721	0.416	0.041	0.041
Q13627	Dual specificity tyrosine-phosphorylation-regulated kinase 1A	DYRK1A	O00213-S287	O00213	APBB1	287	S	WEPPGRASPSQGSSP	FALSE	FALSE	0.8122576513905897	FALSE	S/T	S/T	0.998013	0.721	0.416	0.041	0.041
Q13627	Dual specificity tyrosine-phosphorylation-regulated kinase 1A	DYRK1A	O00213-S347	O00213	APBB1	347	S	TFPAQSLSPEPLPQE	FALSE	FALSE	0.8152567695958886	FALSE	S/T	S/T	0.99759	0.721	0.416	0.041	0.041
Q13627	Dual specificity tyrosine-phosphorylation-regulated kinase 1A	DYRK1A	O00213-S610	O00213	APBB1	610	S	ECRVRFLSFLAVGRD	FALSE	FALSE	0.5042521180815391	FALSE	S/T	S/T	0.00384308	0.721	0.416	0.041	0.041
Q13627	Dual specificity tyrosine-phosphorylation-regulated kinase 1A	DYRK1A	O00213-T579	O00213	APBB1	579	T	SSSREQWTPSHVSVA	FALSE	FALSE	0.7957320656254945	FALSE	S/T	S/T	0.806407	0.721	0.416	0.041	0.041
Q13627	Dual specificity tyrosine-phosphorylation-regulated kinase 1A	DYRK1A	O00213-T709	O00213	APBB1	709	T	PKRLGAHTP______	FALSE	FALSE	0.808287044305275	FALSE	S/T	S/T	0.989049	0.721	0.416	0.041	0.041
Q13627	Dual specificity tyrosine-phosphorylation-regulated kinase 1A	DYRK1A	O00220-S83	O00220	TR10A	83	S	PRPAREASPRLRVHK	FALSE	FALSE	0.5972992662569611	FALSE	S/T	S/T	0.997731	0.472	0.276	0.041	0.041
Q13627	Dual specificity tyrosine-phosphorylation-regulated kinase 1A	DYRK1A	O00220-S178	O00220	TR10A	178	S	KSDEEERSPCTTTRN	FALSE	FALSE	0.5815764054646384	FALSE	S/T	S/T	0.992209	0.472	0.276	0.041	0.041
Q13627	Dual specificity tyrosine-phosphorylation-regulated kinase 1A	DYRK1A	O00221-S183	O00221	IKBE	183	S	ASGPSDGSPQPCTHP	FALSE	FALSE	0.5994710595093629	FALSE	S/T	S/T	0.997706	0.705	0.188	0.041	0.041
Q13627	Dual specificity tyrosine-phosphorylation-regulated kinase 1A	DYRK1A	O00232-S335	O00232	PSD12	335	S	LRKGSLESPATDVFG	FALSE	FALSE	0.6379959306253198	FALSE	S/T	S/T	0.986896	0.569	0.374	0.041	0.041
Q13627	Dual specificity tyrosine-phosphorylation-regulated kinase 1A	DYRK1A	O00233-S121	O00233	PSMD9	121	S	EAHKEAMSRKLGQSE	FALSE	FALSE	0.5231064485719072	FALSE	S/T	S/T	0.00892817	0.696	0.394	0.041	0.041
Q13627	Dual specificity tyrosine-phosphorylation-regulated kinase 1A	DYRK1A	O00233-Y62	O00233	PSMD9	62	Y	PLVDCEGYPRSDVDL	FALSE	FALSE	0.5072296258974305	FALSE	S/T	Y	0.258284	0.696	0.394	0.041	0.041
Q13627	Dual specificity tyrosine-phosphorylation-regulated kinase 1A	DYRK1A	O00255-S548	O00255	MEN1	548	S	QVPAPTASPPPEGPV	FALSE	FALSE	0.8454099546264345	FALSE	S/T	S/T	0.998405	0.744	0.462	0.041	0.041
Q13627	Dual specificity tyrosine-phosphorylation-regulated kinase 1A	DYRK1A	O00255-T546	O00255	MEN1	546	T	TAQVPAPTASPPPEG	FALSE	FALSE	0.5032676961514609	FALSE	S/T	S/T	0.00228746	0.744	0.462	0.041	0.041
Q13627	Dual specificity tyrosine-phosphorylation-regulated kinase 1A	DYRK1A	O00255-T599	O00255	MEN1	599	T	MKKQKVSTPSDYTLS	FALSE	FALSE	0.8168240359337255	FALSE	S/T	S/T	0.92617	0.744	0.462	0.041	0.041
Q13627	Dual specificity tyrosine-phosphorylation-regulated kinase 1A	DYRK1A	O00255-2-S543	O00255-2	MEN1-2	543	S	QVPAPTASPPPEGPV	FALSE	FALSE	0.841028835699042	FALSE	S/T	S/T	0.999305	0.744	0.462	0.041	0.041
Q13627	Dual specificity tyrosine-phosphorylation-regulated kinase 1A	DYRK1A	O00257-S182	O00257	CBX4	182	S	GGHKEAPSPTCPDLG	FALSE	FALSE	0.8349589153929825	FALSE	S/T	S/T	0.999833	0.692	0.375	0.041	0.041
Q13627	Dual specificity tyrosine-phosphorylation-regulated kinase 1A	DYRK1A	O00257-S291	O00257	CBX4	291	S	VAEGEARSPSHKKRA	FALSE	FALSE	0.8261444488042187	FALSE	S/T	S/T	0.980112	0.692	0.375	0.041	0.041
Q13627	Dual specificity tyrosine-phosphorylation-regulated kinase 1A	DYRK1A	O00257-S349	O00257	CBX4	349	S	DAGSRKLSPTKEAFG	FALSE	FALSE	0.8130453428391375	FALSE	S/T	S/T	0.998124	0.692	0.375	0.041	0.041
Q13627	Dual specificity tyrosine-phosphorylation-regulated kinase 1A	DYRK1A	O00257-S442	O00257	CBX4	442	S	TPTCLGGSPAAERPA	FALSE	FALSE	0.8246715214014515	FALSE	S/T	S/T	0.993523	0.692	0.375	0.041	0.041
Q13627	Dual specificity tyrosine-phosphorylation-regulated kinase 1A	DYRK1A	O00257-T435	O00257	CBX4	435	T	LTARSISTPTCLGGS	FALSE	FALSE	0.8258708216398492	FALSE	S/T	S/T	0.995395	0.692	0.375	0.041	0.041
Q13627	Dual specificity tyrosine-phosphorylation-regulated kinase 1A	DYRK1A	O00257-T497	O00257	CBX4	497	T	SLQVKPETPASAAVA	FALSE	FALSE	0.8255387457945362	FALSE	S/T	S/T	0.987692	0.692	0.375	0.041	0.041
Q13627	Dual specificity tyrosine-phosphorylation-regulated kinase 1A	DYRK1A	O00267-S666	O00267	SPT5H	666	S	VGGFAPMSPRISSPM	FALSE	FALSE	0.8199574233729321	FALSE	S/T	S/T	0.990601	0.64	0.414	0.041	0.041
Q13627	Dual specificity tyrosine-phosphorylation-regulated kinase 1A	DYRK1A	O00267-S671	O00267	SPT5H	671	S	PMSPRISSPMHPSAG	FALSE	FALSE	0.8220941834975426	FALSE	S/T	S/T	0.986809	0.64	0.414	0.041	0.041
Q13627	Dual specificity tyrosine-phosphorylation-regulated kinase 1A	DYRK1A	O00267-S686	O00267	SPT5H	686	S	GQRGGFGSPGGGSGG	FALSE	FALSE	0.8257965394809528	FALSE	S/T	S/T	0.998486	0.64	0.414	0.041	0.041
Q13627	Dual specificity tyrosine-phosphorylation-regulated kinase 1A	DYRK1A	O00267-S755	O00267	SPT5H	755	S	QRLTTVGSRRPGGMT	FALSE	FALSE	0.575618252624511	FALSE	S/T	S/T	0.0156893	0.64	0.414	0.041	0.041
Q13627	Dual specificity tyrosine-phosphorylation-regulated kinase 1A	DYRK1A	O00267-S782	O00267	SPT5H	782	S	TPMYGSGSRTPMYGS	FALSE	FALSE	0.55752448316429	FALSE	S/T	S/T	0.0110245	0.64	0.414	0.041	0.041
Q13627	Dual specificity tyrosine-phosphorylation-regulated kinase 1A	DYRK1A	O00267-S797	O00267	SPT5H	797	S	QTPLQDGSRTPHYGS	FALSE	FALSE	0.5411625636497971	FALSE	S/T	S/T	0.00755772	0.64	0.414	0.041	0.041
Q13627	Dual specificity tyrosine-phosphorylation-regulated kinase 1A	DYRK1A	O00267-S830	O00267	SPT5H	830	S	PNNPNTPSRAEEEYE	FALSE	FALSE	0.5683017824807788	FALSE	S/T	S/T	0.0242831	0.64	0.414	0.041	0.041
Q13627	Dual specificity tyrosine-phosphorylation-regulated kinase 1A	DYRK1A	O00267-S867	O00267	SPT5H	867	S	PGYPDPSSPQVNPQY	FALSE	FALSE	0.8194717156613976	FALSE	S/T	S/T	0.993025	0.64	0.414	0.041	0.041
Q13627	Dual specificity tyrosine-phosphorylation-regulated kinase 1A	DYRK1A	O00267-S959	O00267	SPT5H	959	S	PMTPGAPSPGGYNPH	FALSE	FALSE	0.8270984266027346	FALSE	S/T	S/T	0.999274	0.64	0.414	0.041	0.041
Q13627	Dual specificity tyrosine-phosphorylation-regulated kinase 1A	DYRK1A	O00267-T208	O00267	SPT5H	208	T	IAYQFTDTPLQIKSV	FALSE	FALSE	0.7849347734716731	FALSE	S/T	S/T	0.774108	0.64	0.414	0.041	0.041
Q13627	Dual specificity tyrosine-phosphorylation-regulated kinase 1A	DYRK1A	O00267-T768	O00267	SPT5H	768	T	MTSTYGRTPMYGSQT	FALSE	FALSE	0.821522754926114	FALSE	S/T	S/T	0.972682	0.64	0.414	0.041	0.041
Q13627	Dual specificity tyrosine-phosphorylation-regulated kinase 1A	DYRK1A	O00267-T775	O00267	SPT5H	775	T	TPMYGSQTPMYGSGS	FALSE	FALSE	0.8157381256468443	FALSE	S/T	S/T	0.97011	0.64	0.414	0.041	0.041
Q13627	Dual specificity tyrosine-phosphorylation-regulated kinase 1A	DYRK1A	O00267-T784	O00267	SPT5H	784	T	MYGSGSRTPMYGSQT	FALSE	FALSE	0.8178145671171078	FALSE	S/T	S/T	0.994153	0.64	0.414	0.041	0.041
Q13627	Dual specificity tyrosine-phosphorylation-regulated kinase 1A	DYRK1A	O00267-T791	O00267	SPT5H	791	T	TPMYGSQTPLQDGSR	FALSE	FALSE	0.8029069291353494	FALSE	S/T	S/T	0.945011	0.64	0.414	0.041	0.041
Q13627	Dual specificity tyrosine-phosphorylation-regulated kinase 1A	DYRK1A	O00267-T799	O00267	SPT5H	799	T	PLQDGSRTPHYGSQT	FALSE	FALSE	0.821522754926114	FALSE	S/T	S/T	0.983152	0.64	0.414	0.041	0.041
Q13627	Dual specificity tyrosine-phosphorylation-regulated kinase 1A	DYRK1A	O00267-T806	O00267	SPT5H	806	T	TPHYGSQTPLHDGSR	FALSE	FALSE	0.7983470723557313	FALSE	S/T	S/T	0.936299	0.64	0.414	0.041	0.041
Q13627	Dual specificity tyrosine-phosphorylation-regulated kinase 1A	DYRK1A	O00267-T814	O00267	SPT5H	814	T	PLHDGSRTPAQSGAW	FALSE	FALSE	0.816480540932513	FALSE	S/T	S/T	0.992463	0.64	0.414	0.041	0.041
Q13627	Dual specificity tyrosine-phosphorylation-regulated kinase 1A	DYRK1A	O00267-T828	O00267	SPT5H	828	T	WDPNNPNTPSRAEEE	FALSE	FALSE	0.7983470723557313	FALSE	S/T	S/T	0.935761	0.64	0.414	0.041	0.041
Q13627	Dual specificity tyrosine-phosphorylation-regulated kinase 1A	DYRK1A	O00267-T1034	O00267	SPT5H	1034	T	SEHLEPITPTKNNKV	FALSE	FALSE	0.7966130404558257	FALSE	S/T	S/T	0.899587	0.64	0.414	0.041	0.041
Q13627	Dual specificity tyrosine-phosphorylation-regulated kinase 1A	DYRK1A	O00268-S23	O00268	TAF4	23	S	EVDEKVVSDLVGSLE	FALSE	FALSE	0.5675636102941203	FALSE	S/T	S/T	1.52439e-6	0.7	0.385	0.0525	0.041
Q13627	Dual specificity tyrosine-phosphorylation-regulated kinase 1A	DYRK1A	O00268-S109	O00268	TAF4	109	S	PQRPGPPSPRRPLVP	FALSE	FALSE	0.9274400566305592	FALSE	S/T	S/T	0.998275	0.7	0.385	0.0525	0.041
Q13627	Dual specificity tyrosine-phosphorylation-regulated kinase 1A	DYRK1A	O00268-S411	O00268	TAF4	411	S	AAGAVTQSLSRTPTA	FALSE	FALSE	0.525241513909736	FALSE	S/T	S/T	9.76406e-8	0.7	0.385	0.0525	0.041
Q13627	Dual specificity tyrosine-phosphorylation-regulated kinase 1A	DYRK1A	O00268-S528	O00268	TAF4	528	S	TTIIKQVSQAQTTVQ	FALSE	FALSE	0.5652907796012012	FALSE	S/T	S/T	2.61423e-4	0.7	0.385	0.0525	0.041
Q13627	Dual specificity tyrosine-phosphorylation-regulated kinase 1A	DYRK1A	O00268-S543	O00268	TAF4	543	S	PSATLQRSPGVQPQL	FALSE	FALSE	0.9312601128171414	FALSE	S/T	S/T	0.99279	0.7	0.385	0.0525	0.041
Q13627	Dual specificity tyrosine-phosphorylation-regulated kinase 1A	DYRK1A	O00268-S648	O00268	TAF4	648	S	LYRELNSSPQPYLVP	FALSE	FALSE	0.9307481700906486	FALSE	S/T	S/T	0.998932	0.7	0.385	0.0525	0.041
Q13627	Dual specificity tyrosine-phosphorylation-regulated kinase 1A	DYRK1A	O00268-S827	O00268	TAF4	827	S	LKEPGGGSFRDDDDI	FALSE	FALSE	0.6011890299290221	FALSE	S/T	S/T	0.00106527	0.7	0.385	0.0525	0.041
Q13627	Dual specificity tyrosine-phosphorylation-regulated kinase 1A	DYRK1A	O00268-S1036	O00268	TAF4	1036	S	AEGSGPGSVVPGSSG	FALSE	FALSE	0.8707925224858013	FALSE	S/T	S/T	0.0845972	0.7	0.385	0.0525	0.041
Q13627	Dual specificity tyrosine-phosphorylation-regulated kinase 1A	DYRK1A	O00268-S1041	O00268	TAF4	1041	S	PGSVVPGSSGVGTPR	FALSE	FALSE	0.5353677386957615	FALSE	S/T	S/T	1.3167e-5	0.7	0.385	0.0525	0.041
Q13627	Dual specificity tyrosine-phosphorylation-regulated kinase 1A	DYRK1A	O00268-T47	O00268	TAF4	47	T	HHHLAPRTPEVRAAA	FALSE	FALSE	0.923844902903822	FALSE	S/T	S/T	0.975528	0.7	0.385	0.0525	0.041
Q13627	Dual specificity tyrosine-phosphorylation-regulated kinase 1A	DYRK1A	O00268-T396	O00268	TAF4	396	T	VPPPAPGTPTGLPKG	FALSE	FALSE	0.9247337917927108	FALSE	S/T	S/T	0.979859	0.7	0.385	0.0525	0.041
Q13627	Dual specificity tyrosine-phosphorylation-regulated kinase 1A	DYRK1A	O00268-T409	O00268	TAF4	409	T	KGAAGAVTQSLSRTP	FALSE	FALSE	0.5333878275778962	FALSE	S/T	S/T	9.62148e-5	0.7	0.385	0.0525	0.041
Q13627	Dual specificity tyrosine-phosphorylation-regulated kinase 1A	DYRK1A	O00268-T415	O00268	TAF4	415	T	VTQSLSRTPTATTSG	FALSE	FALSE	0.9292601128171414	FALSE	S/T	S/T	0.992131	0.7	0.385	0.0525	0.041
Q13627	Dual specificity tyrosine-phosphorylation-regulated kinase 1A	DYRK1A	O00268-T558	O00268	TAF4	558	T	VLGGAAQTASLGTAT	FALSE	FALSE	0.6205545538383703	FALSE	S/T	S/T	5.31042e-4	0.7	0.385	0.0525	0.041
Q13627	Dual specificity tyrosine-phosphorylation-regulated kinase 1A	DYRK1A	O00268-T571	O00268	TAF4	571	T	ATAVQTGTPQRTVPG	FALSE	FALSE	0.9264389513135908	FALSE	S/T	S/T	0.872116	0.7	0.385	0.0525	0.041
Q13627	Dual specificity tyrosine-phosphorylation-regulated kinase 1A	DYRK1A	O00268-T1046	O00268	TAF4	1046	T	PGSSGVGTPRQFTRQ	FALSE	FALSE	0.9297807288561152	FALSE	S/T	S/T	0.961663	0.7	0.385	0.0525	0.041
Q13627	Dual specificity tyrosine-phosphorylation-regulated kinase 1A	DYRK1A	O00268-T1056	O00268	TAF4	1056	T	QFTRQRITRVNLRDL	FALSE	FALSE	0.5587462384880636	FALSE	S/T	S/T	1.34397e-4	0.7	0.385	0.0525	0.041
Q13627	Dual specificity tyrosine-phosphorylation-regulated kinase 1A	DYRK1A	O00273-S315	O00273	DFFA	315	S	SISASKASPPGDLQN	FALSE	FALSE	0.5561938792863429	FALSE	S/T	S/T	0.991037	0.729	0.216	0.041	0.041
Q13627	Dual specificity tyrosine-phosphorylation-regulated kinase 1A	DYRK1A	O00287-S241	O00287	RFXAP	241	S	KRLSLLRSPEVVQFL	FALSE	FALSE	0.6520011079604998	FALSE	S/T	S/T	0.990107	0.632	0.278	0.041	0.041
Q13627	Dual specificity tyrosine-phosphorylation-regulated kinase 1A	DYRK1A	O00291-S309	O00291	HIP1	309	S	SALSEHISPVVVIPA	FALSE	FALSE	0.8476938826740593	FALSE	S/T	S/T	0.99646	0.596	0.218	0.051	0.1535
Q13627	Dual specificity tyrosine-phosphorylation-regulated kinase 1A	DYRK1A	O00291-S320	O00291	HIP1	320	S	VIPAEASSPDSEPVL	FALSE	FALSE	0.8474938826740592	FALSE	S/T	S/T	0.997081	0.596	0.218	0.051	0.1535
Q13627	Dual specificity tyrosine-phosphorylation-regulated kinase 1A	DYRK1A	O00291-S857	O00291	HIP1	857	S	ESGRGTASPKEFYAK	FALSE	FALSE	0.8490719528494979	FALSE	S/T	S/T	0.998415	0.596	0.218	0.051	0.1535
Q13627	Dual specificity tyrosine-phosphorylation-regulated kinase 1A	DYRK1A	O00291-S1025	O00291	HIP1	1025	S	WEEGTEASPPTLQEV	FALSE	FALSE	0.8487219528494978	FALSE	S/T	S/T	0.997621	0.596	0.218	0.051	0.1535
Q13627	Dual specificity tyrosine-phosphorylation-regulated kinase 1A	DYRK1A	O00294-S219	O00294	TULP1	219	S	SPASARKSPAAMFLV	FALSE	FALSE	0.540176409380835	FALSE	S/T	S/T	0.998408	0.477	0.171	0.041	0.041
Q13627	Dual specificity tyrosine-phosphorylation-regulated kinase 1A	DYRK1A	O00299-S146	O00299	CLIC1	146	S	VLDNYLTSPLPEEVD	FALSE	FALSE	0.5969166221844645	FALSE	S/T	S/T	0.995392	0.566	0.227	0.041	0.041
Q13627	Dual specificity tyrosine-phosphorylation-regulated kinase 1A	DYRK1A	O00303-S258	O00303	EIF3F	258	S	LIMKTCFSPNRVIGL	FALSE	FALSE	0.6892291057133604	FALSE	S/T	S/T	0.910384	0.521	0.439	0.041	0.041
Q13627	Dual specificity tyrosine-phosphorylation-regulated kinase 1A	DYRK1A	O00303-T233	O00303	EIF3F	233	T	RTMGVMFTPLTVKYA	FALSE	FALSE	0.7135761692412473	FALSE	S/T	S/T	0.83733900000000006	0.521	0.439	0.041	0.041
Q13627	Dual specificity tyrosine-phosphorylation-regulated kinase 1A	DYRK1A	O00308-S211	O00308	WWP2	211	S	TPATGEQSPGARSRH	FALSE	FALSE	0.8248509475105409	FALSE	S/T	S/T	0.99864	0.618	0.474	0.041	0.041
Q13627	Dual specificity tyrosine-phosphorylation-regulated kinase 1A	DYRK1A	O00308-S487	O00308	WWP2	487	S	ESGTKQGSPGAYDRS	FALSE	FALSE	0.809647382948523	FALSE	S/T	S/T	0.991388	0.618	0.474	0.041	0.041
Q13627	Dual specificity tyrosine-phosphorylation-regulated kinase 1A	DYRK1A	O00311-S16	O00311	CDC7	16	S	MDEPMAFSPQRDRFQ	FALSE	FALSE	0.8694457185154533	TRUE	S/T	S/T	0.983513	0.729	0.4	0.059	0.041
Q13627	Dual specificity tyrosine-phosphorylation-regulated kinase 1A	DYRK1A	O00311-S302	O00311	CDC7	302	S	HSSISHESPAVKLMK	FALSE	FALSE	0.8691433065633806	TRUE	S/T	S/T	0.998253	0.729	0.4	0.059	0.041
Q13627	Dual specificity tyrosine-phosphorylation-regulated kinase 1A	DYRK1A	O00311-T376	O00311	CDC7	376	T	QVAPRAGTPGFRAPE	FALSE	FALSE	0.8684016708964056	TRUE	S/T	S/T	0.973213	0.729	0.4	0.059	0.041
Q13627	Dual specificity tyrosine-phosphorylation-regulated kinase 1A	DYRK1A	O00311-T472	O00311	CDC7	472	T	LRGMDSSTPKLTSDI	FALSE	FALSE	0.809703803947418	TRUE	S/T	S/T	0.490393	0.729	0.4	0.059	0.041
Q13627	Dual specificity tyrosine-phosphorylation-regulated kinase 1A	DYRK1A	O00311-T503	O00311	CDC7	503	T	KASCLVQTPPGQYSG	FALSE	FALSE	0.8684016708964056	TRUE	S/T	S/T	0.974376	0.729	0.4	0.059	0.041
Q13627	Dual specificity tyrosine-phosphorylation-regulated kinase 1A	DYRK1A	O00327-S17	O00327	BMAL1	17	S	STISDFMSPGPTDLL	FALSE	FALSE	0.8337733753810166	FALSE	S/T	S/T	0.99498	0.683	0.455	0.041	0.041
Q13627	Dual specificity tyrosine-phosphorylation-regulated kinase 1A	DYRK1A	O00327-S520	O00327	BMAL1	520	S	SPSSCGSSPLNITST	FALSE	FALSE	0.8259653065746326	FALSE	S/T	S/T	0.992496	0.683	0.455	0.041	0.041
Q13627	Dual specificity tyrosine-phosphorylation-regulated kinase 1A	DYRK1A	O00327-S592	O00327	BMAL1	592	S	DNDQGSSSPSNDEAA	FALSE	FALSE	0.8398743783968992	FALSE	S/T	S/T	0.997567	0.683	0.455	0.041	0.041
Q13627	Dual specificity tyrosine-phosphorylation-regulated kinase 1A	DYRK1A	O00327-T480	O00327	BMAL1	480	T	GPKRTHPTVPGIPGG	FALSE	FALSE	0.6612203559931227	FALSE	S/T	S/T	0.0419754	0.683	0.455	0.041	0.041
Q13627	Dual specificity tyrosine-phosphorylation-regulated kinase 1A	DYRK1A	O00327-T527	O00327	BMAL1	527	T	SPLNITSTPPPDASS	FALSE	FALSE	0.8354731504781336	FALSE	S/T	S/T	0.995844	0.683	0.455	0.041	0.041
Q13627	Dual specificity tyrosine-phosphorylation-regulated kinase 1A	DYRK1A	O00337-S43	O00337	S28A1	43	S	QLPRSDLSPAEIRSS	FALSE	FALSE	0.5568308557134866	FALSE	S/T	S/T	0.996026	0.55	0.22	0.041	0.041
Q13627	Dual specificity tyrosine-phosphorylation-regulated kinase 1A	DYRK1A	O00358-S308	O00358	FOXE1	308	S	GRLAGPASPPAGGSS	FALSE	FALSE	0.708604473124631	FALSE	S/T	S/T	0.998903	0.572	0.388	0.041	0.041
Q13627	Dual specificity tyrosine-phosphorylation-regulated kinase 1A	DYRK1A	O00358-S329	O00358	FOXE1	329	S	VDFYGRTSPGQFGAL	FALSE	FALSE	0.7078028364708987	FALSE	S/T	S/T	0.990848	0.572	0.388	0.041	0.041
Q13627	Dual specificity tyrosine-phosphorylation-regulated kinase 1A	DYRK1A	O00391-S588	O00391	QSOX1	588	S	GKPEMMKSPTNTTPH	FALSE	FALSE	0.6840821274801371	FALSE	S/T	S/T	0.994899	0.49	0.386	0.041	0.041
Q13627	Dual specificity tyrosine-phosphorylation-regulated kinase 1A	DYRK1A	O00391-T593	O00391	QSOX1	593	T	MKSPTNTTPHVPAEG	FALSE	FALSE	0.6942854095062627	FALSE	S/T	S/T	0.985873	0.49	0.386	0.041	0.041
Q13627	Dual specificity tyrosine-phosphorylation-regulated kinase 1A	DYRK1A	O00401-S102	O00401	WASL	102	S	YNNFVYNSPRGYFHT	FALSE	FALSE	0.87701072465776575	FALSE	S/T	S/T	0.991032	0.627	0.248	0.0515	0.041
Q13627	Dual specificity tyrosine-phosphorylation-regulated kinase 1A	DYRK1A	O00401-T23	O00401	WASL	23	T	NVGSLLLTPQENESL	FALSE	FALSE	0.8650200251920757	FALSE	S/T	S/T	0.961907	0.627	0.248	0.0515	0.041
Q13627	Dual specificity tyrosine-phosphorylation-regulated kinase 1A	DYRK1A	O00401-T205	O00401	WASL	205	T	LTKADIGTPSNFQHI	FALSE	FALSE	0.8435660086957021	FALSE	S/T	S/T	0.795169	0.627	0.248	0.0515	0.041
Q13627	Dual specificity tyrosine-phosphorylation-regulated kinase 1A	DYRK1A	O00401-T457	O00401	WASL	457	T	VADGQESTPPTPAPT	FALSE	FALSE	0.8646038635759139	FALSE	S/T	S/T	0.95387	0.627	0.248	0.0515	0.041
Q13627	Dual specificity tyrosine-phosphorylation-regulated kinase 1A	DYRK1A	O00401-T460	O00401	WASL	460	T	GQESTPPTPAPTSGI	FALSE	FALSE	0.8748008308046569	FALSE	S/T	S/T	0.998998	0.627	0.248	0.0515	0.041
Q13627	Dual specificity tyrosine-phosphorylation-regulated kinase 1A	DYRK1A	O00409-S83	O00409	FOXN3	83	S	FGESVLRSVSPVQDL	FALSE	FALSE	0.574252567273891	FALSE	S/T	S/T	0.131562	0.572	0.325	0.041	0.041
Q13627	Dual specificity tyrosine-phosphorylation-regulated kinase 1A	DYRK1A	O00409-S85	O00409	FOXN3	85	S	ESVLRSVSPVQDLDD	FALSE	FALSE	0.6809105691535826	FALSE	S/T	S/T	0.999004	0.572	0.325	0.041	0.041
Q13627	Dual specificity tyrosine-phosphorylation-regulated kinase 1A	DYRK1A	O00409-S97	O00409	FOXN3	97	S	LDDDTPPSPAHSDMP	FALSE	FALSE	0.6853609450644084	FALSE	S/T	S/T	0.978878	0.572	0.325	0.041	0.041
Q13627	Dual specificity tyrosine-phosphorylation-regulated kinase 1A	DYRK1A	O00409-S324	O00409	FOXN3	324	S	ESEPSCGSPVVSGDP	FALSE	FALSE	0.6827983839286154	FALSE	S/T	S/T	0.998429	0.572	0.325	0.041	0.041
Q13627	Dual specificity tyrosine-phosphorylation-regulated kinase 1A	DYRK1A	O00409-S349	O00409	FOXN3	349	S	SSNARSTSPTSDSIS	FALSE	FALSE	0.7013266977327567	FALSE	S/T	S/T	0.999651	0.572	0.325	0.041	0.041
Q13627	Dual specificity tyrosine-phosphorylation-regulated kinase 1A	DYRK1A	O00409-T94	O00409	FOXN3	94	T	VQDLDDDTPPSPAHS	FALSE	FALSE	0.6668526322031604	FALSE	S/T	S/T	0.870197	0.572	0.325	0.041	0.041
Q13627	Dual specificity tyrosine-phosphorylation-regulated kinase 1A	DYRK1A	O00409-T297	O00409	FOXN3	297	T	GVRPLPITPIGVTAA	FALSE	FALSE	0.6865269450508479	FALSE	S/T	S/T	0.973753	0.572	0.325	0.041	0.041
Q13627	Dual specificity tyrosine-phosphorylation-regulated kinase 1A	DYRK1A	O00410-S20	O00410	IPO5	20	S	LLLGNLLSPDNVVRK	FALSE	FALSE	0.6833996176008845	FALSE	S/T	S/T	0.995984	0.661	0.266	0.041	0.041
Q13627	Dual specificity tyrosine-phosphorylation-regulated kinase 1A	DYRK1A	O00411-S666	O00411	RPOM	666	S	HSGAFLLSPTKLMRT	FALSE	FALSE	0.5751557835829282	FALSE	S/T	S/T	0.987406	0.556	0.23	0.041	0.041
Q13627	Dual specificity tyrosine-phosphorylation-regulated kinase 1A	DYRK1A	O00418-S18	O00418	EF2K	18	S	EGVDGGQSPRAGHDG	FALSE	FALSE	0.5263670533617767	TRUE	S/T	S/T	0.994693	0.552	0.388	0.041	0.041
Q13627	Dual specificity tyrosine-phosphorylation-regulated kinase 1A	DYRK1A	O00418-S74	O00418	EF2K	74	S	ERYSSSGSPANSFHF	FALSE	FALSE	0.5162658611650282	TRUE	S/T	S/T	0.985625	0.552	0.388	0.041	0.041
Q13627	Dual specificity tyrosine-phosphorylation-regulated kinase 1A	DYRK1A	O00418-S396	O00418	EF2K	396	S	TFDSLPSSPSSATPH	FALSE	FALSE	0.5217374312813481	TRUE	S/T	S/T	0.996788	0.552	0.388	0.041	0.041
Q13627	Dual specificity tyrosine-phosphorylation-regulated kinase 1A	DYRK1A	O00418-S627	O00418	EF2K	627	S	FDSGQNLSPDRCQDW	FALSE	FALSE	0.5076372897364568	TRUE	S/T	S/T	0.974039	0.552	0.388	0.041	0.041
Q13627	Dual specificity tyrosine-phosphorylation-regulated kinase 1A	DYRK1A	O00418-T401	O00418	EF2K	401	T	PSSPSSATPHSQKLD	FALSE	FALSE	0.5088175742152644	TRUE	S/T	S/T	0.96205	0.552	0.388	0.041	0.041
Q13627	Dual specificity tyrosine-phosphorylation-regulated kinase 1A	DYRK1A	O00421-T321	O00421	CCRL2	321	T	CFHLRSNTPLQPRGQ	FALSE	FALSE	0.5269847597958466	FALSE	S/T	S/T	0.993085	0.424	0.147	0.041	0.041
Q13627	Dual specificity tyrosine-phosphorylation-regulated kinase 1A	DYRK1A	O00423-S113	O00423	EMAL1	113	S	KPTGSLPSPSGVRKE	FALSE	FALSE	0.5703644796335114	FALSE	S/T	S/T	0.99739	0.599	0.185	0.041	0.041
Q13627	Dual specificity tyrosine-phosphorylation-regulated kinase 1A	DYRK1A	O00423-S140	O00423	EMAL1	140	S	TSSSERVSPGGRRES	FALSE	FALSE	0.56516474010172	FALSE	S/T	S/T	0.998105	0.599	0.185	0.041	0.041
Q13627	Dual specificity tyrosine-phosphorylation-regulated kinase 1A	DYRK1A	O00425-S180	O00425	IF2B3	180	S	GLGQRGSSRQGSPGS	FALSE	FALSE	0.7458974539519763	FALSE	S/T	S/T	0.256746	0.667	0.431	0.041	0.041
Q13627	Dual specificity tyrosine-phosphorylation-regulated kinase 1A	DYRK1A	O00425-S184	O00425	IF2B3	184	S	RGSSRQGSPGSVSKQ	FALSE	FALSE	0.8481349572966209	FALSE	S/T	S/T	0.999748	0.667	0.431	0.041	0.041
Q13627	Dual specificity tyrosine-phosphorylation-regulated kinase 1A	DYRK1A	O00425-S187	O00425	IF2B3	187	S	SRQGSPGSVSKQKPC	FALSE	FALSE	0.7219429792688394	FALSE	S/T	S/T	0.0974725	0.667	0.431	0.041	0.041
Q13627	Dual specificity tyrosine-phosphorylation-regulated kinase 1A	DYRK1A	O00425-S481	O00425	IF2B3	481	S	IKEENFVSPKEEVKL	FALSE	FALSE	0.8410241051991361	FALSE	S/T	S/T	0.999286	0.667	0.431	0.041	0.041
Q13627	Dual specificity tyrosine-phosphorylation-regulated kinase 1A	DYRK1A	O00425-S496	O00425	IF2B3	496	S	EAHIRVPSFAAGRVI	FALSE	FALSE	0.741693543333598	FALSE	S/T	S/T	0.158556	0.667	0.431	0.041	0.041
Q13627	Dual specificity tyrosine-phosphorylation-regulated kinase 1A	DYRK1A	O00425-S576	O00425	IF2B3	576	S	LQSGPPQSRRK____	FALSE	FALSE	0.5834901714318587	FALSE	S/T	S/T	0.0142254	0.667	0.431	0.041	0.041
Q13627	Dual specificity tyrosine-phosphorylation-regulated kinase 1A	DYRK1A	O00425-T249	O00425	IF2B3	249	T	KSITILSTPEGTSAA	FALSE	FALSE	0.8331168927493051	FALSE	S/T	S/T	0.995427	0.667	0.431	0.041	0.041
Q13627	Dual specificity tyrosine-phosphorylation-regulated kinase 1A	DYRK1A	O00425-T528	O00425	IF2B3	528	T	VVVPRDQTPDENDQV	FALSE	FALSE	0.8314171176521881	FALSE	S/T	S/T	0.994675	0.667	0.431	0.041	0.041
Q13627	Dual specificity tyrosine-phosphorylation-regulated kinase 1A	DYRK1A	O00429-S126	O00429	DNM1L	126	S	SGNNKGVSPEPIHLK	FALSE	FALSE	0.5429937671536363	FALSE	S/T	S/T	0.997369	0.595	0.208	0.041	0.041
Q13627	Dual specificity tyrosine-phosphorylation-regulated kinase 1A	DYRK1A	O00429-S136	O00429	DNM1L	136	S	PIHLKIFSPNVVNLT	FALSE	FALSE	0.5357042806033467	FALSE	S/T	S/T	0.980384	0.595	0.208	0.041	0.041
Q13627	Dual specificity tyrosine-phosphorylation-regulated kinase 1A	DYRK1A	O00429-S548	O00429	DNM1L	548	S	APASQEPSPAASAEA	FALSE	FALSE	0.5437347239533805	FALSE	S/T	S/T	0.998044	0.595	0.208	0.041	0.041
Q13627	Dual specificity tyrosine-phosphorylation-regulated kinase 1A	DYRK1A	O00429-S616	O00429	DNM1L	616	S	PIPIMPASPQKGHAV	FALSE	FALSE	0.5432602789558207	FALSE	S/T	S/T	0.994166	0.595	0.208	0.041	0.041
Q13627	Dual specificity tyrosine-phosphorylation-regulated kinase 1A	DYRK1A	O00429-2-S548	O00429-2	DNM1L-2	548	S	APASQEPSPAASAEA	FALSE	FALSE	0.5437347239533805	FALSE	S/T	S/T	0.998044	0.595	0.208	0.041	0.041
Q13627	Dual specificity tyrosine-phosphorylation-regulated kinase 1A	DYRK1A	O00442-S173	O00442	RTCA	173	S	GEVIVRMSPVKQLNP	FALSE	FALSE	0.7842649182398184	FALSE	S/T	S/T	0.993958	0.615	0.543	0.041	0.041
Q13627	Dual specificity tyrosine-phosphorylation-regulated kinase 1A	DYRK1A	O00443-S124	O00443	P3C2A	124	S	LPVTPILSPSFSAQL	FALSE	FALSE	0.5897656049301949	FALSE	S/T	S/T	0.995328	0.615	0.222	0.041	0.041
Q13627	Dual specificity tyrosine-phosphorylation-regulated kinase 1A	DYRK1A	O00443-S259	O00443	P3C2A	259	S	KVSNLQVSPKSEDIS	FALSE	FALSE	0.5825699865232916	FALSE	S/T	S/T	0.986367	0.615	0.222	0.041	0.041
Q13627	Dual specificity tyrosine-phosphorylation-regulated kinase 1A	DYRK1A	O00443-S409	O00443	P3C2A	409	S	TNPGYLLSPVTAQRN	FALSE	FALSE	0.5771357206066284	FALSE	S/T	S/T	0.988347	0.615	0.222	0.041	0.041
Q13627	Dual specificity tyrosine-phosphorylation-regulated kinase 1A	DYRK1A	O00443-S665	O00443	P3C2A	665	S	LHANSGRSPTDCAQS	FALSE	FALSE	0.580084952712079	FALSE	S/T	S/T	0.985111	0.615	0.222	0.041	0.041
Q13627	Dual specificity tyrosine-phosphorylation-regulated kinase 1A	DYRK1A	O00443-S1412	O00443	P3C2A	1412	S	DEPILSFSPKTYSFR	FALSE	FALSE	0.5855048217593893	FALSE	S/T	S/T	0.992893	0.615	0.222	0.041	0.041
Q13627	Dual specificity tyrosine-phosphorylation-regulated kinase 1A	DYRK1A	O00443-S1553	O00443	P3C2A	1553	S	SADAGSFSPTPGQIG	FALSE	FALSE	0.5913972410716056	FALSE	S/T	S/T	0.999691	0.615	0.222	0.041	0.041
Q13627	Dual specificity tyrosine-phosphorylation-regulated kinase 1A	DYRK1A	O00443-T120	O00443	P3C2A	120	T	KTPVLPVTPILSPSF	FALSE	FALSE	0.5825307400349674	FALSE	S/T	S/T	0.956627	0.615	0.222	0.041	0.041
Q13627	Dual specificity tyrosine-phosphorylation-regulated kinase 1A	DYRK1A	O00443-T1555	O00443	P3C2A	1555	T	DAGSFSPTPGQIGGA	FALSE	FALSE	0.5799663731305952	FALSE	S/T	S/T	0.984577	0.615	0.222	0.041	0.041
Q13627	Dual specificity tyrosine-phosphorylation-regulated kinase 1A	DYRK1A	O00444-S406	O00444	PLK4	406	S	CHSAEMLSVSKRSGG	FALSE	FALSE	0.6275321485240096	TRUE	S/T	S/T	0.0453162	0.689	0.396	0.051	0.1545
Q13627	Dual specificity tyrosine-phosphorylation-regulated kinase 1A	DYRK1A	O00444-S421	O00444	PLK4	421	S	GENEERYSPTDNNAN	FALSE	FALSE	0.7572630268031831	TRUE	S/T	S/T	0.99813	0.689	0.396	0.051	0.1545
Q13627	Dual specificity tyrosine-phosphorylation-regulated kinase 1A	DYRK1A	O00444-S499	O00444	PLK4	499	S	TTEYDSISPNRDFQG	FALSE	FALSE	0.7578196740774774	TRUE	S/T	S/T	0.991702	0.689	0.396	0.051	0.1545
Q13627	Dual specificity tyrosine-phosphorylation-regulated kinase 1A	DYRK1A	O00444-S592	O00444	PLK4	592	S	RTLRSITSPLVAHRL	FALSE	FALSE	0.7607685823587387	TRUE	S/T	S/T	0.999136	0.689	0.396	0.051	0.1545
Q13627	Dual specificity tyrosine-phosphorylation-regulated kinase 1A	DYRK1A	O00444-S665	O00444	PLK4	665	S	PLADRPPSPTDNISR	FALSE	FALSE	0.7517035029936594	TRUE	S/T	S/T	0.999567	0.689	0.396	0.051	0.1545
Q13627	Dual specificity tyrosine-phosphorylation-regulated kinase 1A	DYRK1A	O00444-S817	O00444	PLK4	817	S	TSSPKALSPPPSVDS	FALSE	FALSE	0.7551601201859909	TRUE	S/T	S/T	0.999878	0.689	0.396	0.051	0.1545
Q13627	Dual specificity tyrosine-phosphorylation-regulated kinase 1A	DYRK1A	O00444-S821	O00444	PLK4	821	S	KALSPPPSVDSNYPT	FALSE	FALSE	0.66866758294885	TRUE	S/T	S/T	0.315296	0.689	0.396	0.051	0.1545
Q13627	Dual specificity tyrosine-phosphorylation-regulated kinase 1A	DYRK1A	O00444-T174	O00444	PLK4	174	T	KHYTLCGTPNYISPE	FALSE	FALSE	0.7536816891393419	TRUE	S/T	S/T	0.967601	0.689	0.396	0.051	0.1545
Q13627	Dual specificity tyrosine-phosphorylation-regulated kinase 1A	DYRK1A	O00444-T323	O00444	PLK4	323	T	QPLPNKMTVFPKNKS	FALSE	FALSE	0.6069981241800194	TRUE	S/T	S/T	0.031708	0.689	0.396	0.051	0.1545
Q13627	Dual specificity tyrosine-phosphorylation-regulated kinase 1A	DYRK1A	O00444-Y177	O00444	PLK4	177	Y	TLCGTPNYISPEIAT	FALSE	FALSE	0.5738175942879508	TRUE	S/T	Y	2.05903e-6	0.689	0.396	0.051	0.1545
Q13627	Dual specificity tyrosine-phosphorylation-regulated kinase 1A	DYRK1A	O00444-Y377	O00444	PLK4	377	Y	SRYLRRAYSSDRSGT	FALSE	FALSE	0.5706970315173879	TRUE	S/T	Y	4.25449e-6	0.689	0.396	0.051	0.1545
Q13627	Dual specificity tyrosine-phosphorylation-regulated kinase 1A	DYRK1A	O00444-Y394	O00444	PLK4	394	Y	SQSQAKTYTMERCHS	FALSE	FALSE	0.5695887025953396	TRUE	S/T	Y	8.50678e-11	0.689	0.396	0.051	0.1545
Q13627	Dual specificity tyrosine-phosphorylation-regulated kinase 1A	DYRK1A	O00444-Y420	O00444	PLK4	420	Y	GGENEERYSPTDNNA	FALSE	FALSE	0.5720303648507213	TRUE	S/T	Y	4.54984e-6	0.689	0.396	0.051	0.1545
Q13627	Dual specificity tyrosine-phosphorylation-regulated kinase 1A	DYRK1A	O00444-Y495	O00444	PLK4	495	Y	HLRKTTEYDSISPNR	FALSE	FALSE	0.5791214270405642	TRUE	S/T	Y	2.63292e-7	0.689	0.396	0.051	0.1545
Q13627	Dual specificity tyrosine-phosphorylation-regulated kinase 1A	DYRK1A	O00444-Y582	O00444	PLK4	582	Y	GMEPPWGYQNRTLRS	FALSE	FALSE	0.5714113172316737	TRUE	S/T	Y	6.73122e-6	0.689	0.396	0.051	0.1545
Q13627	Dual specificity tyrosine-phosphorylation-regulated kinase 1A	DYRK1A	O00459-S119	O00459	P85B	119	S	PDLPEQFSPPDVAPP	FALSE	FALSE	0.7054755014179845	FALSE	S/T	S/T	0.984083	0.587	0.287	0.041	0.041
Q13627	Dual specificity tyrosine-phosphorylation-regulated kinase 1A	DYRK1A	O00459-S263	O00459	P85B	263	S	RAPPPPSSPPPGGAP	FALSE	FALSE	0.723223447745876	FALSE	S/T	S/T	0.998388	0.587	0.287	0.041	0.041
Q13627	Dual specificity tyrosine-phosphorylation-regulated kinase 1A	DYRK1A	O00461-S364	O00461	GOLI4	364	S	LEEEHDPSPEEQDRE	FALSE	FALSE	0.5011007747275605	FALSE	S/T	S/T	0.971932	0.488	0.219	0.041	0.041
Q13627	Dual specificity tyrosine-phosphorylation-regulated kinase 1A	DYRK1A	O00468-S200	O00468	AGRIN	200	S	ASCVCKKSPCPSVVA	FALSE	FALSE	0.6450483959586031	FALSE	S/T	S/T	0.973147	0.404	0.291	0.041	0.041
Q13627	Dual specificity tyrosine-phosphorylation-regulated kinase 1A	DYRK1A	O00469-S656	O00469	PLOD2	656	S	LNFVVKYSPERQRSL	FALSE	FALSE	0.6319053554711298	FALSE	S/T	S/T	0.781107	0.397	0.418	0.041	0.041
Q13627	Dual specificity tyrosine-phosphorylation-regulated kinase 1A	DYRK1A	O00469-2-S508	O00469-2	PLOD2-2	508	S	TLQREKDSPTPETFQ	FALSE	FALSE	0.654344786001813	FALSE	S/T	S/T	0.998982	0.397	0.418	0.041	0.041
Q13627	Dual specificity tyrosine-phosphorylation-regulated kinase 1A	DYRK1A	O00469-2-T510	O00469-2	PLOD2-2	510	T	QREKDSPTPETFQML	FALSE	FALSE	0.6542234273078413	FALSE	S/T	S/T	0.982405	0.397	0.418	0.041	0.041
Q13627	Dual specificity tyrosine-phosphorylation-regulated kinase 1A	DYRK1A	O00472-S305	O00472	ELL2	305	S	AGTSRSESPVCSSRD	FALSE	FALSE	0.6083224112622194	FALSE	S/T	S/T	0.999929	0.57	0.205	0.041	0.041
Q13627	Dual specificity tyrosine-phosphorylation-regulated kinase 1A	DYRK1A	O00472-S316	O00472	ELL2	316	S	SSRDAVSSPQKRLLD	FALSE	FALSE	0.5905481980005064	FALSE	S/T	S/T	0.997391	0.57	0.205	0.041	0.041
Q13627	Dual specificity tyrosine-phosphorylation-regulated kinase 1A	DYRK1A	O00472-S503	O00472	ELL2	503	S	IAKLNNSSPNSSGGV	FALSE	FALSE	0.5865896803511853	FALSE	S/T	S/T	0.995116	0.57	0.205	0.041	0.041
Q13627	Dual specificity tyrosine-phosphorylation-regulated kinase 1A	DYRK1A	O00472-S580	O00472	ELL2	580	S	DAQRKRLSPGSKEYQ	FALSE	FALSE	0.5946950367156517	FALSE	S/T	S/T	0.99704	0.57	0.205	0.041	0.041
Q13627	Dual specificity tyrosine-phosphorylation-regulated kinase 1A	DYRK1A	O00472-S604	O00472	ELL2	604	S	YQKIKQSSPNYHEEK	FALSE	FALSE	0.5790520125951837	FALSE	S/T	S/T	0.980556	0.57	0.205	0.041	0.041
Q13627	Dual specificity tyrosine-phosphorylation-regulated kinase 1A	DYRK1A	O00482-S31	O00482	NR5A2	31	S	GLPDRHGSPIPARGR	FALSE	FALSE	0.8268685099746735	FALSE	S/T	S/T	0.999299	0.746	0.378	0.041	0.041
Q13627	Dual specificity tyrosine-phosphorylation-regulated kinase 1A	DYRK1A	O00482-S238	O00482	NR5A2	238	S	PPTDYDRSPFVTSPI	FALSE	FALSE	0.8349839647889714	FALSE	S/T	S/T	0.987773	0.746	0.378	0.041	0.041
Q13627	Dual specificity tyrosine-phosphorylation-regulated kinase 1A	DYRK1A	O00482-S243	O00482	NR5A2	243	S	DRSPFVTSPISMTMP	FALSE	FALSE	0.8339413962464027	FALSE	S/T	S/T	0.991081	0.746	0.378	0.041	0.041
Q13627	Dual specificity tyrosine-phosphorylation-regulated kinase 1A	DYRK1A	O00487-S150	O00487	PSDE	150	S	VVVDPIQSVKGKVVI	FALSE	FALSE	0.574975391972803	FALSE	S/T	S/T	0.0170026	0.601	0.378	0.041	0.041
Q13627	Dual specificity tyrosine-phosphorylation-regulated kinase 1A	DYRK1A	O00487-T266	O00487	PSDE	266	T	VEEEDKMTPEQLAIK	FALSE	FALSE	0.7685105727700776	FALSE	S/T	S/T	0.88443	0.601	0.378	0.041	0.041
Q13627	Dual specificity tyrosine-phosphorylation-regulated kinase 1A	DYRK1A	O00499-S296	O00499	BIN1	296	S	APAKGNKSPSPPDGS	FALSE	FALSE	0.8960867620820646	FALSE	S/T	S/T	0.999716	0.734	0.283	0.069	0.041
Q13627	Dual specificity tyrosine-phosphorylation-regulated kinase 1A	DYRK1A	O00499-S298	O00499	BIN1	298	S	AKGNKSPSPPDGSPA	FALSE	FALSE	0.8988193309009602	FALSE	S/T	S/T	0.998226	0.734	0.283	0.069	0.041
Q13627	Dual specificity tyrosine-phosphorylation-regulated kinase 1A	DYRK1A	O00499-S303	O00499	BIN1	303	S	SPSPPDGSPAATPEI	FALSE	FALSE	0.8961457544026463	FALSE	S/T	S/T	0.994579	0.734	0.283	0.069	0.041
Q13627	Dual specificity tyrosine-phosphorylation-regulated kinase 1A	DYRK1A	O00499-S331	O00499	BIN1	331	S	PGATLPKSPSQLRKG	FALSE	FALSE	0.8944489802090978	FALSE	S/T	S/T	0.993219	0.734	0.283	0.069	0.041
Q13627	Dual specificity tyrosine-phosphorylation-regulated kinase 1A	DYRK1A	O00499-T307	O00499	BIN1	307	T	PDGSPAATPEIRVNH	FALSE	FALSE	0.9032211323014768	FALSE	S/T	S/T	0.956933	0.734	0.283	0.069	0.041
Q13627	Dual specificity tyrosine-phosphorylation-regulated kinase 1A	DYRK1A	O00499-T323	O00499	BIN1	323	T	PEPAGGATPGATLPK	FALSE	FALSE	0.8987071440812515	FALSE	S/T	S/T	0.989248	0.734	0.283	0.069	0.041
Q13627	Dual specificity tyrosine-phosphorylation-regulated kinase 1A	DYRK1A	O00499-T348	O00499	BIN1	348	T	VPPPPKHTPSKEVKQ	FALSE	FALSE	0.89490327990403	FALSE	S/T	S/T	0.862556	0.734	0.283	0.069	0.041
Q13627	Dual specificity tyrosine-phosphorylation-regulated kinase 1A	DYRK1A	O00499-10-S280	O00499-10	BIN1-10	280	S	APAKGNKSPSPPDGS	FALSE	FALSE	0.7437561240955874	FALSE	S/T	S/T	0.999716	0.734	0.283	0.041	0.041
Q13627	Dual specificity tyrosine-phosphorylation-regulated kinase 1A	DYRK1A	O00499-10-S282	O00499-10	BIN1-10	282	S	AKGNKSPSPPDGSPA	FALSE	FALSE	0.7409513188066221	FALSE	S/T	S/T	0.998226	0.734	0.283	0.041	0.041
Q13627	Dual specificity tyrosine-phosphorylation-regulated kinase 1A	DYRK1A	O00499-10-S287	O00499-10	BIN1-10	287	S	SPSPPDGSPAATPEI	FALSE	FALSE	0.7398992314895033	FALSE	S/T	S/T	0.994579	0.734	0.283	0.041	0.041
Q13627	Dual specificity tyrosine-phosphorylation-regulated kinase 1A	DYRK1A	O00499-10-S315	O00499-10	BIN1-10	315	S	PGATLPKSPSQSSLP	FALSE	FALSE	0.7436320113308497	FALSE	S/T	S/T	0.996732	0.734	0.283	0.041	0.041
Q13627	Dual specificity tyrosine-phosphorylation-regulated kinase 1A	DYRK1A	O00499-10-T307	O00499-10	BIN1-10	307	T	PEPAGGATPGATLPK	FALSE	FALSE	0.7343490922573018	FALSE	S/T	S/T	0.989248	0.734	0.283	0.041	0.041
Q13627	Dual specificity tyrosine-phosphorylation-regulated kinase 1A	DYRK1A	O00499-11-S280	O00499-11	BIN1-11	280	S	APAKGNKSPSPPDGS	FALSE	FALSE	0.7437561240955874	FALSE	S/T	S/T	0.999716	0.734	0.283	0.041	0.041
Q13627	Dual specificity tyrosine-phosphorylation-regulated kinase 1A	DYRK1A	O00499-11-S282	O00499-11	BIN1-11	282	S	AKGNKSPSPPDGSPA	FALSE	FALSE	0.7409513188066221	FALSE	S/T	S/T	0.998226	0.734	0.283	0.041	0.041
Q13627	Dual specificity tyrosine-phosphorylation-regulated kinase 1A	DYRK1A	O00499-2-S300	O00499-2	BIN1-2	300	S	PGATLPKSPSQLRKG	FALSE	FALSE	0.7331491001064966	FALSE	S/T	S/T	0.993219	0.734	0.283	0.041	0.041
Q13627	Dual specificity tyrosine-phosphorylation-regulated kinase 1A	DYRK1A	O00499-2-S350	O00499-2	BIN1-2	350	S	TPSQPTESPAGSLPS	FALSE	FALSE	0.7434735410288446	FALSE	S/T	S/T	0.998514	0.734	0.283	0.041	0.041
Q13627	Dual specificity tyrosine-phosphorylation-regulated kinase 1A	DYRK1A	O00499-2-T343	O00499-2	BIN1-2	343	T	VPEISVTTPSQPTES	FALSE	FALSE	0.7343490922573018	FALSE	S/T	S/T	0.988098	0.734	0.283	0.041	0.041
Q13627	Dual specificity tyrosine-phosphorylation-regulated kinase 1A	DYRK1A	O00506-S231	O00506	STK25	231	S	LFLIPKNSPPTLEGQ	FALSE	FALSE	0.5147903309681646	TRUE	S/T	S/T	0.988151	0.512	0.432	0.041	0.041
Q13627	Dual specificity tyrosine-phosphorylation-regulated kinase 1A	DYRK1A	O00507-S1985	O00507	USP9Y	1985	S	RPHQIIMSPAIERSV	FALSE	FALSE	0.7877616496207952	FALSE	S/T	S/T	0.998892	0.667	0.351	0.041	0.041
Q13627	Dual specificity tyrosine-phosphorylation-regulated kinase 1A	DYRK1A	O00507-S2444	O00507	USP9Y	2444	S	QYSYNNWSPPVQSNE	FALSE	FALSE	0.7949780273609376	FALSE	S/T	S/T	0.996942	0.667	0.351	0.041	0.041
Q13627	Dual specificity tyrosine-phosphorylation-regulated kinase 1A	DYRK1A	O00512-S11	O00512	BCL9	11	S	SNPKVRSSPSGNTQS	FALSE	FALSE	0.6094709570119119	FALSE	S/T	S/T	0.998107	0.572	0.277	0.041	0.041
Q13627	Dual specificity tyrosine-phosphorylation-regulated kinase 1A	DYRK1A	O00512-S19	O00512	BCL9	19	S	PSGNTQSSPKSKQEV	FALSE	FALSE	0.6127546847463632	FALSE	S/T	S/T	0.996264	0.572	0.277	0.041	0.041
Q13627	Dual specificity tyrosine-phosphorylation-regulated kinase 1A	DYRK1A	O00512-S35	O00512	BCL9	35	S	VRPPTVMSPSGNPQL	FALSE	FALSE	0.6143672888089673	FALSE	S/T	S/T	0.996881	0.572	0.277	0.041	0.041
Q13627	Dual specificity tyrosine-phosphorylation-regulated kinase 1A	DYRK1A	O00512-S62	O00512	BCL9	62	S	SASQSQPSPCDSKSG	FALSE	FALSE	0.6061233879226459	FALSE	S/T	S/T	0.994401	0.572	0.277	0.041	0.041
Q13627	Dual specificity tyrosine-phosphorylation-regulated kinase 1A	DYRK1A	O00512-S278	O00512	BCL9	278	S	PRPLDRESPGVENKL	FALSE	FALSE	0.600183737536031	FALSE	S/T	S/T	0.988247	0.572	0.277	0.041	0.041
Q13627	Dual specificity tyrosine-phosphorylation-regulated kinase 1A	DYRK1A	O00512-S291	O00512	BCL9	291	S	KLIPSVGSPASSTPL	FALSE	FALSE	0.6012596892076629	FALSE	S/T	S/T	0.988675	0.572	0.277	0.041	0.041
Q13627	Dual specificity tyrosine-phosphorylation-regulated kinase 1A	DYRK1A	O00512-S441	O00512	BCL9	441	S	GHRDVPFSPDEMVPP	FALSE	FALSE	0.6098562976495892	FALSE	S/T	S/T	0.996017	0.572	0.277	0.041	0.041
Q13627	Dual specificity tyrosine-phosphorylation-regulated kinase 1A	DYRK1A	O00512-S687	O00512	BCL9	687	S	IPVEGPLSPSRGDFP	FALSE	FALSE	0.6157006221423006	FALSE	S/T	S/T	0.997239	0.572	0.277	0.041	0.041
Q13627	Dual specificity tyrosine-phosphorylation-regulated kinase 1A	DYRK1A	O00512-S857	O00512	BCL9	857	S	VAGSQVHSPGINPLK	FALSE	FALSE	0.590600221102929	FALSE	S/T	S/T	0.976931	0.572	0.277	0.041	0.041
Q13627	Dual specificity tyrosine-phosphorylation-regulated kinase 1A	DYRK1A	O00512-S865	O00512	BCL9	865	S	PGINPLKSPTMHQVQ	FALSE	FALSE	0.6110046847463632	FALSE	S/T	S/T	0.996572	0.572	0.277	0.041	0.041
Q13627	Dual specificity tyrosine-phosphorylation-regulated kinase 1A	DYRK1A	O00512-S873	O00512	BCL9	873	S	PTMHQVQSPMLGSPS	FALSE	FALSE	0.5854762119796231	FALSE	S/T	S/T	0.963988	0.572	0.277	0.041	0.041
Q13627	Dual specificity tyrosine-phosphorylation-regulated kinase 1A	DYRK1A	O00512-S878	O00512	BCL9	878	S	VQSPMLGSPSGNLKS	FALSE	FALSE	0.6011809640334074	FALSE	S/T	S/T	0.980384	0.572	0.277	0.041	0.041
Q13627	Dual specificity tyrosine-phosphorylation-regulated kinase 1A	DYRK1A	O00512-S885	O00512	BCL9	885	S	SPSGNLKSPQTPSQL	FALSE	FALSE	0.6161107605679063	FALSE	S/T	S/T	0.997801	0.572	0.277	0.041	0.041
Q13627	Dual specificity tyrosine-phosphorylation-regulated kinase 1A	DYRK1A	O00512-S907	O00512	BCL9	907	S	AAAASIKSPPVLGSA	FALSE	FALSE	0.6127546847463632	FALSE	S/T	S/T	0.99649	0.572	0.277	0.041	0.041
Q13627	Dual specificity tyrosine-phosphorylation-regulated kinase 1A	DYRK1A	O00512-S917	O00512	BCL9	917	S	VLGSAAASPVHLKSP	FALSE	FALSE	0.590198653521801	FALSE	S/T	S/T	0.97569	0.572	0.277	0.041	0.041
Q13627	Dual specificity tyrosine-phosphorylation-regulated kinase 1A	DYRK1A	O00512-S923	O00512	BCL9	923	S	ASPVHLKSPSLPAPS	FALSE	FALSE	0.579796211979623	FALSE	S/T	S/T	0.959189	0.572	0.277	0.041	0.041
Q13627	Dual specificity tyrosine-phosphorylation-regulated kinase 1A	DYRK1A	O00512-S1039	O00512	BCL9	1039	S	VASSDDDSPPARSPN	FALSE	FALSE	0.604304847480827	FALSE	S/T	S/T	0.990197	0.572	0.277	0.041	0.041
Q13627	Dual specificity tyrosine-phosphorylation-regulated kinase 1A	DYRK1A	O00512-S1044	O00512	BCL9	1044	S	DDSPPARSPNLPSMN	FALSE	FALSE	0.600183737536031	FALSE	S/T	S/T	0.98799	0.572	0.277	0.041	0.041
Q13627	Dual specificity tyrosine-phosphorylation-regulated kinase 1A	DYRK1A	O00512-T72	O00512	BCL9	72	T	DSKSGGHTPKALPGP	FALSE	FALSE	0.6026809640334073	FALSE	S/T	S/T	0.982422	0.572	0.277	0.041	0.041
Q13627	Dual specificity tyrosine-phosphorylation-regulated kinase 1A	DYRK1A	O00512-T115	O00512	BCL9	115	T	FDQRDPGTPNDDSDI	FALSE	FALSE	0.5822700265566061	FALSE	S/T	S/T	0.918746	0.572	0.277	0.041	0.041
Q13627	Dual specificity tyrosine-phosphorylation-regulated kinase 1A	DYRK1A	O00512-T139	O00512	BCL9	139	T	KSQDSQHTPHSMTPS	FALSE	FALSE	0.5802819698641186	FALSE	S/T	S/T	0.907513	0.572	0.277	0.041	0.041
Q13627	Dual specificity tyrosine-phosphorylation-regulated kinase 1A	DYRK1A	O00512-T144	O00512	BCL9	144	T	QHTPHSMTPSNATAP	FALSE	FALSE	0.5573233099874223	FALSE	S/T	S/T	0.591211	0.572	0.277	0.041	0.041
Q13627	Dual specificity tyrosine-phosphorylation-regulated kinase 1A	DYRK1A	O00512-T155	O00512	BCL9	155	T	ATAPRSSTPSHGQTT	FALSE	FALSE	0.5843615222765068	FALSE	S/T	S/T	0.944499	0.572	0.277	0.041	0.041
Q13627	Dual specificity tyrosine-phosphorylation-regulated kinase 1A	DYRK1A	O00512-T167	O00512	BCL9	167	T	QTTATEPTPAQKTPA	FALSE	FALSE	0.6108508385925171	FALSE	S/T	S/T	0.996677	0.572	0.277	0.041	0.041
Q13627	Dual specificity tyrosine-phosphorylation-regulated kinase 1A	DYRK1A	O00512-T172	O00512	BCL9	172	T	EPTPAQKTPAKVVYV	FALSE	FALSE	0.5856882437561282	FALSE	S/T	S/T	0.9688	0.572	0.277	0.041	0.041
Q13627	Dual specificity tyrosine-phosphorylation-regulated kinase 1A	DYRK1A	O00512-T257	O00512	BCL9	257	T	QNTRLQPTPPIPAPA	FALSE	FALSE	0.6050223652571683	FALSE	S/T	S/T	0.99098	0.572	0.277	0.041	0.041
Q13627	Dual specificity tyrosine-phosphorylation-regulated kinase 1A	DYRK1A	O00512-T296	O00512	BCL9	296	T	VGSPASSTPLPPDGT	FALSE	FALSE	0.6061233879226459	FALSE	S/T	S/T	0.994395	0.572	0.277	0.041	0.041
Q13627	Dual specificity tyrosine-phosphorylation-regulated kinase 1A	DYRK1A	O00512-T308	O00512	BCL9	308	T	DGTGPNSTPNNRAVT	FALSE	FALSE	0.5817962119796231	FALSE	S/T	S/T	0.96219	0.572	0.277	0.041	0.041
Q13627	Dual specificity tyrosine-phosphorylation-regulated kinase 1A	DYRK1A	O00512-T315	O00512	BCL9	315	T	TPNNRAVTPVSQGSN	FALSE	FALSE	0.6149703112314928	FALSE	S/T	S/T	0.99767	0.572	0.277	0.041	0.041
Q13627	Dual specificity tyrosine-phosphorylation-regulated kinase 1A	DYRK1A	O00512-T888	O00512	BCL9	888	T	GNLKSPQTPSQLAGM	FALSE	FALSE	0.5892654367385842	FALSE	S/T	S/T	0.969906	0.572	0.277	0.041	0.041
Q13627	Dual specificity tyrosine-phosphorylation-regulated kinase 1A	DYRK1A	O00515-S123	O00515	LAD1	123	S	EEGRNSLSPVQATQK	FALSE	FALSE	0.6174883170164555	FALSE	S/T	S/T	0.999093	0.377	0.354	0.041	0.041
Q13627	Dual specificity tyrosine-phosphorylation-regulated kinase 1A	DYRK1A	O00515-S177	O00515	LAD1	177	S	KKGVPEKSPVLEKSS	FALSE	FALSE	0.5283241181844893	FALSE	S/T	S/T	0.995128	0.377	0.254	0.041	0.041
Q13627	Dual specificity tyrosine-phosphorylation-regulated kinase 1A	DYRK1A	O00515-S272	O00515	LAD1	272	S	KALASEKSPTADAKP	FALSE	FALSE	0.5275804177322929	FALSE	S/T	S/T	0.99318	0.377	0.258	0.041	0.041
Q13627	Dual specificity tyrosine-phosphorylation-regulated kinase 1A	DYRK1A	O00515-S356	O00515	LAD1	356	S	EEEADMSSPTQRTYS	FALSE	FALSE	0.653886519154579	FALSE	S/T	S/T	0.996957	0.377	0.299	0.041	0.041
Q13627	Dual specificity tyrosine-phosphorylation-regulated kinase 1A	DYRK1A	O00515-S370	O00515	LAD1	370	S	SSSLKRSSPRTISFR	FALSE	FALSE	0.5203606358143364	FALSE	S/T	S/T	0.972901	0.377	0.256	0.041	0.041
Q13627	Dual specificity tyrosine-phosphorylation-regulated kinase 1A	DYRK1A	O00522-S391	O00522	KRIT1	391	S	ITDQQGRSPLNICEE	FALSE	FALSE	0.5507024305757156	FALSE	S/T	S/T	0.985382	0.536	0.178	0.041	0.041
Q13627	Dual specificity tyrosine-phosphorylation-regulated kinase 1A	DYRK1A	O00541-S424	O00541	PESC	424	S	VQLPPHLSPFVTEKE	FALSE	FALSE	0.5733000094593117	FALSE	S/T	S/T	0.985699	0.698	0.214	0.041	0.041
Q13627	Dual specificity tyrosine-phosphorylation-regulated kinase 1A	DYRK1A	O00555-S946	O00555	CAC1A	946	S	SRESRSGSPRTGADG	FALSE	FALSE	0.5790848871773636	FALSE	S/T	S/T	0.998481	0.577	0.141	0.041	0.041
Q13627	Dual specificity tyrosine-phosphorylation-regulated kinase 1A	DYRK1A	O00555-S2119	O00555	CAC1A	2119	S	LSTISDTSPMKRSAS	FALSE	FALSE	0.5749653599938058	FALSE	S/T	S/T	0.993944	0.577	0.141	0.041	0.041
Q13627	Dual specificity tyrosine-phosphorylation-regulated kinase 1A	DYRK1A	O00555-S2268	O00555	CAC1A	2268	S	GSSSVSGSPAPSTSG	FALSE	FALSE	0.5685413455857833	FALSE	S/T	S/T	0.999344	0.577	0.141	0.041	0.041
Q13627	Dual specificity tyrosine-phosphorylation-regulated kinase 1A	DYRK1A	O00555-S2300	O00555	CAC1A	2300	S	PRPHVSYSPVIRKAG	FALSE	FALSE	0.545971367651614	FALSE	S/T	S/T	0.973058	0.577	0.141	0.041	0.041
Q13627	Dual specificity tyrosine-phosphorylation-regulated kinase 1A	DYRK1A	O00555-S2451	O00555	CAC1A	2451	S	SSGATGRSPRTPRAS	FALSE	FALSE	0.5764590276993458	FALSE	S/T	S/T	0.994718	0.577	0.141	0.041	0.041
Q13627	Dual specificity tyrosine-phosphorylation-regulated kinase 1A	DYRK1A	O00555-S2464	O00555	CAC1A	2464	S	ASGPACASPSRHGRR	FALSE	FALSE	0.5757610264098552	FALSE	S/T	S/T	0.996101	0.577	0.141	0.041	0.041
Q13627	Dual specificity tyrosine-phosphorylation-regulated kinase 1A	DYRK1A	O00555-T2278	O00555	CAC1A	2278	T	PSTSGTSTPRRGRRQ	FALSE	FALSE	0.5354635088806708	FALSE	S/T	S/T	0.958527	0.577	0.141	0.041	0.041
Q13627	Dual specificity tyrosine-phosphorylation-regulated kinase 1A	DYRK1A	O00562-S300	O00562	PITM1	300	S	APPGPDASPDASFGK	FALSE	FALSE	0.5635016430672467	FALSE	S/T	S/T	0.996716	0.594	0.248	0.041	0.041
Q13627	Dual specificity tyrosine-phosphorylation-regulated kinase 1A	DYRK1A	O00562-S326	O00562	PITM1	326	S	SQHGGAVSPQSLSEW	FALSE	FALSE	0.5593838878125783	FALSE	S/T	S/T	0.999581	0.594	0.248	0.041	0.041
Q13627	Dual specificity tyrosine-phosphorylation-regulated kinase 1A	DYRK1A	O00562-S382	O00562	PITM1	382	S	DFIDAFASPVEAEGT	FALSE	FALSE	0.5490634673748036	FALSE	S/T	S/T	0.975252	0.594	0.248	0.041	0.041
Q13627	Dual specificity tyrosine-phosphorylation-regulated kinase 1A	DYRK1A	O00562-S600	O00562	PITM1	600	S	SMNNELLSPEFGPVR	FALSE	FALSE	0.56429834636395	FALSE	S/T	S/T	0.996472	0.594	0.248	0.041	0.041
Q13627	Dual specificity tyrosine-phosphorylation-regulated kinase 1A	DYRK1A	O00562-S621	O00562	PITM1	621	S	VEGLGRGSPEPSALP	FALSE	FALSE	0.5570612495991321	FALSE	S/T	S/T	0.999008	0.594	0.248	0.041	0.041
Q13627	Dual specificity tyrosine-phosphorylation-regulated kinase 1A	DYRK1A	O00562-S638	O00562	PITM1	638	S	RIPSDMASPEPEGSQ	FALSE	FALSE	0.5587549492555387	FALSE	S/T	S/T	0.997759	0.594	0.248	0.041	0.041
Q13627	Dual specificity tyrosine-phosphorylation-regulated kinase 1A	DYRK1A	O00562-S896	O00562	PITM1	896	S	CEEPSIYSPAFPREK	FALSE	FALSE	0.5557669614694353	FALSE	S/T	S/T	0.980244	0.594	0.248	0.041	0.041
Q13627	Dual specificity tyrosine-phosphorylation-regulated kinase 1A	DYRK1A	O00562-T287	O00562	PITM1	287	T	SAASNTGTPDGPEAP	FALSE	FALSE	0.5558162939115708	FALSE	S/T	S/T	0.985515	0.594	0.248	0.041	0.041
Q13627	Dual specificity tyrosine-phosphorylation-regulated kinase 1A	DYRK1A	O00562-T389	O00562	PITM1	389	T	SPVEAEGTPEPGAEA	FALSE	FALSE	0.5630246415357181	FALSE	S/T	S/T	0.994632	0.594	0.248	0.041	0.041
Q13627	Dual specificity tyrosine-phosphorylation-regulated kinase 1A	DYRK1A	O00562-T794	O00562	PITM1	794	T	LEMLVPSTPTSTSGA	FALSE	FALSE	0.5589906555999232	FALSE	S/T	S/T	0.727945	0.594	0.248	0.041	0.041
Q13627	Dual specificity tyrosine-phosphorylation-regulated kinase 1A	DYRK1A	O00562-T1223	O00562	PITM1	1223	T	AEREGPGTPPTTLAR	FALSE	FALSE	0.5630246415357181	FALSE	S/T	S/T	0.995426	0.594	0.248	0.041	0.041
Q13627	Dual specificity tyrosine-phosphorylation-regulated kinase 1A	DYRK1A	O00566-S61	O00566	MPP10	61	S	ENGRIHGSPLQKLVI	FALSE	FALSE	0.7423721149596197	FALSE	S/T	S/T	0.997729	0.673	0.283	0.041	0.041
Q13627	Dual specificity tyrosine-phosphorylation-regulated kinase 1A	DYRK1A	O00566-S163	O00566	MPP10	163	S	SKSDLRKSPVFSDED	FALSE	FALSE	0.7346320748444916	FALSE	S/T	S/T	0.986312	0.673	0.283	0.041	0.041
Q13627	Dual specificity tyrosine-phosphorylation-regulated kinase 1A	DYRK1A	O00567-T468	O00567	NOP56	468	T	SSENSSSTPEECEEM	FALSE	FALSE	0.8161327592434537	FALSE	S/T	S/T	0.935936	0.725	0.367	0.041	0.041
Q13627	Dual specificity tyrosine-phosphorylation-regulated kinase 1A	DYRK1A	O00567-T538	O00567	NOP56	538	T	IPKRKKSTPKEETVN	FALSE	FALSE	0.8256325820985682	FALSE	S/T	S/T	0.976386	0.725	0.367	0.041	0.041
Q13627	Dual specificity tyrosine-phosphorylation-regulated kinase 1A	DYRK1A	O00571-S78	O00571	DDX3X	78	S	SFGSRSDSRGKSSFF	FALSE	FALSE	0.5319889269699841	FALSE	S/T	S/T	0.0106157	0.649	0.39	0.041	0.041
Q13627	Dual specificity tyrosine-phosphorylation-regulated kinase 1A	DYRK1A	O00571-S92	O00571	DDX3X	92	S	FSDRGSGSRGRFDDR	FALSE	FALSE	0.5609414550858721	FALSE	S/T	S/T	0.0157551	0.649	0.39	0.041	0.041
Q13627	Dual specificity tyrosine-phosphorylation-regulated kinase 1A	DYRK1A	O00571-S125	O00571	DDX3X	125	S	KFERGGNSRWCDKSD	FALSE	FALSE	0.555881826731132	FALSE	S/T	S/T	0.0219604	0.649	0.39	0.041	0.041
Q13627	Dual specificity tyrosine-phosphorylation-regulated kinase 1A	DYRK1A	O00571-S492	O00571	DDX3X	492	S	HQFRSGKSPILVATA	FALSE	FALSE	0.8128886783865984	FALSE	S/T	S/T	0.984202	0.649	0.39	0.041	0.041
Q13627	Dual specificity tyrosine-phosphorylation-regulated kinase 1A	DYRK1A	O00571-S616	O00571	DDX3X	616	S	SSSSFSSSRASSSRS	FALSE	FALSE	0.5426245906737283	FALSE	S/T	S/T	0.0123873	0.649	0.39	0.041	0.041
Q13627	Dual specificity tyrosine-phosphorylation-regulated kinase 1A	DYRK1A	O00571-S621	O00571	DDX3X	621	S	SSSRASSSRSGGGGH	FALSE	FALSE	0.5476953335866803	FALSE	S/T	S/T	0.0234853	0.649	0.39	0.041	0.041
Q13627	Dual specificity tyrosine-phosphorylation-regulated kinase 1A	DYRK1A	O00571-T204	O00571	DDX3X	204	T	LTRYTRPTPVQKHAI	FALSE	FALSE	0.8124657710758406	FALSE	S/T	S/T	0.988361	0.649	0.39	0.041	0.041
Q13627	Dual specificity tyrosine-phosphorylation-regulated kinase 1A	DYRK1A	O00571-T323	O00571	DDX3X	323	T	GCHLLVATPGRLVDM	FALSE	FALSE	0.7991861521181592	FALSE	S/T	S/T	0.564946	0.649	0.39	0.041	0.041
Q13627	Dual specificity tyrosine-phosphorylation-regulated kinase 1A	DYRK1A	O00571-Y266	O00571	DDX3X	266	Y	RYGRRKQYPISLVLA	FALSE	FALSE	0.520367644291921	FALSE	S/T	Y	0.938201	0.649	0.39	0.041	0.041
Q13627	Dual specificity tyrosine-phosphorylation-regulated kinase 1A	DYRK1A	O00592-S122	O00592	PODXL	122	S	NPTTTIESPKSTKSA	FALSE	FALSE	0.554049235227453	FALSE	S/T	S/T	0.998483	0.532	0.179	0.041	0.041
Q13627	Dual specificity tyrosine-phosphorylation-regulated kinase 1A	DYRK1A	O00592-S185	O00592	PODXL	185	S	LTTPHPTSPLSPRQP	FALSE	FALSE	0.5287511532330594	FALSE	S/T	S/T	0.957947	0.532	0.179	0.041	0.041
Q13627	Dual specificity tyrosine-phosphorylation-regulated kinase 1A	DYRK1A	O00592-S188	O00592	PODXL	188	S	PHPTSPLSPRQPTST	FALSE	FALSE	0.5529639003613231	FALSE	S/T	S/T	0.989573	0.532	0.179	0.041	0.041
Q13627	Dual specificity tyrosine-phosphorylation-regulated kinase 1A	DYRK1A	O00592-S317	O00592	PODXL	317	S	LPETMSSSPTAASTT	FALSE	FALSE	0.544662345363773	FALSE	S/T	S/T	0.997977	0.532	0.179	0.041	0.041
Q13627	Dual specificity tyrosine-phosphorylation-regulated kinase 1A	DYRK1A	O00623-S294	O00623	PEX12	294	S	HLDYNSDSPLLPKMK	FALSE	FALSE	0.5569771118764361	FALSE	S/T	S/T	0.995509	0.409	0.276	0.041	0.041
Q13627	Dual specificity tyrosine-phosphorylation-regulated kinase 1A	DYRK1A	O00623-T281	O00623	PEX12	281	T	KSLTALPTPPPPVHL	FALSE	FALSE	0.5629956303949546	FALSE	S/T	S/T	0.996654	0.409	0.276	0.041	0.041
Q13627	Dual specificity tyrosine-phosphorylation-regulated kinase 1A	DYRK1A	O00712-S4	O00712	NFIB	4	S	____MMYSPICLTQD	FALSE	FALSE	0.8472392704464609	FALSE	S/T	S/T	0.9856	0.746	0.406	0.041	0.041
Q13627	Dual specificity tyrosine-phosphorylation-regulated kinase 1A	DYRK1A	O00712-S194	O00712	NFIB	194	S	QDSGQSGSPSHNDPA	FALSE	FALSE	0.8283377654181054	FALSE	S/T	S/T	0.823937	0.746	0.406	0.041	0.041
Q13627	Dual specificity tyrosine-phosphorylation-regulated kinase 1A	DYRK1A	O00712-S265	O00712	NFIB	265	S	NLQRSLSSPPSSKRP	FALSE	FALSE	0.8475363088111103	FALSE	S/T	S/T	0.997117	0.746	0.406	0.041	0.041
Q13627	Dual specificity tyrosine-phosphorylation-regulated kinase 1A	DYRK1A	O00712-S284	O00712	NFIB	284	S	IDENMEPSPTGDFYP	FALSE	FALSE	0.8453672494070537	FALSE	S/T	S/T	0.993752	0.746	0.406	0.041	0.041
Q13627	Dual specificity tyrosine-phosphorylation-regulated kinase 1A	DYRK1A	O00712-S292	O00712	NFIB	292	S	PTGDFYPSPSSPAAG	FALSE	FALSE	0.842302478652438	FALSE	S/T	S/T	0.99162	0.746	0.406	0.041	0.041
Q13627	Dual specificity tyrosine-phosphorylation-regulated kinase 1A	DYRK1A	O00712-S295	O00712	NFIB	295	S	DFYPSPSSPAAGSRT	FALSE	FALSE	0.8472748799981994	FALSE	S/T	S/T	0.981169	0.746	0.406	0.041	0.041
Q13627	Dual specificity tyrosine-phosphorylation-regulated kinase 1A	DYRK1A	O00712-S312	O00712	NFIB	312	S	ERDQDMSSPTTMKKP	FALSE	FALSE	0.8472748799981994	FALSE	S/T	S/T	0.976335	0.746	0.406	0.041	0.041
Q13627	Dual specificity tyrosine-phosphorylation-regulated kinase 1A	DYRK1A	O00712-S328	O00712	NFIB	328	S	KPLFSSASPQDSSPR	FALSE	FALSE	0.8440965635015231	FALSE	S/T	S/T	0.99437	0.746	0.406	0.041	0.041
Q13627	Dual specificity tyrosine-phosphorylation-regulated kinase 1A	DYRK1A	O00712-S333	O00712	NFIB	333	S	SASPQDSSPRLSTFP	FALSE	FALSE	0.8256753945864526	FALSE	S/T	S/T	0.884236	0.746	0.406	0.041	0.041
Q13627	Dual specificity tyrosine-phosphorylation-regulated kinase 1A	DYRK1A	O00712-S364	O00712	NFIB	364	S	TRTPPPPSPLPFPTQ	FALSE	FALSE	0.8485579660339431	FALSE	S/T	S/T	0.999241	0.746	0.406	0.041	0.041
Q13627	Dual specificity tyrosine-phosphorylation-regulated kinase 1A	DYRK1A	O00712-S410	O00712	NFIB	410	S	VPSYDPSSPQTSQSW	FALSE	FALSE	0.8472748799981994	FALSE	S/T	S/T	0.976811	0.746	0.406	0.041	0.041
Q13627	Dual specificity tyrosine-phosphorylation-regulated kinase 1A	DYRK1A	O00712-T359	O00712	NFIB	359	T	HSVISTRTPPPPSPL	FALSE	FALSE	0.8448834627028026	FALSE	S/T	S/T	0.988517	0.746	0.406	0.041	0.041
Q13627	Dual specificity tyrosine-phosphorylation-regulated kinase 1A	DYRK1A	O00712-Y290	O00712	NFIB	290	Y	PSPTGDFYPSPSSPA	FALSE	FALSE	0.5600434235068089	FALSE	S/T	Y	0.949537	0.746	0.406	0.041	0.041
Q13627	Dual specificity tyrosine-phosphorylation-regulated kinase 1A	DYRK1A	O00712-5-S410	O00712-5	NFIB-5	410	S	VPSYDPSSPQTSQPN	FALSE	FALSE	0.8460710528903929	FALSE	S/T	S/T	0.99032	0.746	0.406	0.041	0.041
Q13627	Dual specificity tyrosine-phosphorylation-regulated kinase 1A	DYRK1A	O00712-5-S437	O00712-5	NFIB-5	437	S	FTPVLAPSPHPSAVR	FALSE	FALSE	0.8445357238890288	FALSE	S/T	S/T	0.999466	0.746	0.406	0.041	0.041
Q13627	Dual specificity tyrosine-phosphorylation-regulated kinase 1A	DYRK1A	O00712-5-S478	O00712-5	NFIB-5	478	S	ANRYVGLSPRDPSFL	FALSE	FALSE	0.8448834627028026	FALSE	S/T	S/T	0.989059	0.746	0.406	0.041	0.041
Q13627	Dual specificity tyrosine-phosphorylation-regulated kinase 1A	DYRK1A	O00712-5-T431	O00712-5	NFIB-5	431	T	GKVPGHFTPVLAPSP	FALSE	FALSE	0.8454220661453855	FALSE	S/T	S/T	0.98487	0.746	0.406	0.041	0.041
Q13627	Dual specificity tyrosine-phosphorylation-regulated kinase 1A	DYRK1A	O00712-6-S158	O00712-6	NFIB-6	158	S	VPSYDPSSPQTSQPN	FALSE	FALSE	0.8460710528903929	FALSE	S/T	S/T	0.99032	0.746	0.406	0.041	0.041
Q13627	Dual specificity tyrosine-phosphorylation-regulated kinase 1A	DYRK1A	O00712-6-S185	O00712-6	NFIB-6	185	S	FTPVLAPSPHPSAVR	FALSE	FALSE	0.8445357238890288	FALSE	S/T	S/T	0.999466	0.746	0.406	0.041	0.041
Q13627	Dual specificity tyrosine-phosphorylation-regulated kinase 1A	DYRK1A	O00712-6-S226	O00712-6	NFIB-6	226	S	ANRYVGLSPRDPSFL	FALSE	FALSE	0.8448834627028026	FALSE	S/T	S/T	0.989059	0.746	0.406	0.041	0.041
Q13627	Dual specificity tyrosine-phosphorylation-regulated kinase 1A	DYRK1A	O00712-6-T179	O00712-6	NFIB-6	179	T	GKVPGHFTPVLAPSP	FALSE	FALSE	0.8454220661453855	FALSE	S/T	S/T	0.98487	0.746	0.406	0.041	0.041
Q13627	Dual specificity tyrosine-phosphorylation-regulated kinase 1A	DYRK1A	O00716-S163	O00716	E2F3	163	S	KGRAALRSPDSPKTP	FALSE	FALSE	0.869684358792931	FALSE	S/T	S/T	0.999438	0.67	0.284	0.051	0.062
Q13627	Dual specificity tyrosine-phosphorylation-regulated kinase 1A	DYRK1A	O00716-S166	O00716	E2F3	166	S	AALRSPDSPKTPKSP	FALSE	FALSE	0.8677862120177674	FALSE	S/T	S/T	0.993891	0.67	0.284	0.051	0.062
Q13627	Dual specificity tyrosine-phosphorylation-regulated kinase 1A	DYRK1A	O00716-S172	O00716	E2F3	172	S	DSPKTPKSPSEKTRY	FALSE	FALSE	0.8685626098527004	FALSE	S/T	S/T	0.998574	0.67	0.284	0.051	0.062
Q13627	Dual specificity tyrosine-phosphorylation-regulated kinase 1A	DYRK1A	O00716-S359	O00716	E2F3	359	S	PEETETHSPMKTNNQ	FALSE	FALSE	0.866452878684434	FALSE	S/T	S/T	0.992511	0.67	0.284	0.051	0.062
Q13627	Dual specificity tyrosine-phosphorylation-regulated kinase 1A	DYRK1A	O00716-T152	O00716	E2F3	152	T	YLSDGLKTPKGKGRA	FALSE	FALSE	0.8405768681984733	FALSE	S/T	S/T	0.979053	0.67	0.284	0.051	0.062
Q13627	Dual specificity tyrosine-phosphorylation-regulated kinase 1A	DYRK1A	O00716-T169	O00716	E2F3	169	T	RSPDSPKTPKSPSEK	FALSE	FALSE	0.8410054571630555	FALSE	S/T	S/T	0.965139	0.67	0.284	0.051	0.062
Q13627	Dual specificity tyrosine-phosphorylation-regulated kinase 1A	DYRK1A	O00743-S208	O00743	PPP6	208	S	DVDTWAISPRGAGWL	FALSE	FALSE	0.7410746583086093	FALSE	S/T	S/T	0.840088	0.514	0.35	0.041	0.0855
Q13627	Dual specificity tyrosine-phosphorylation-regulated kinase 1A	DYRK1A	O00743-T301	O00743	PPP6	301	T	VIPPRTTTPYFL___	FALSE	FALSE	0.7387100488352883	FALSE	S/T	S/T	0.975448	0.514	0.35	0.041	0.0855
Q13627	Dual specificity tyrosine-phosphorylation-regulated kinase 1A	DYRK1A	O00750-S155	O00750	P3C2B	155	S	EGSCKKLSPPPLPPR	FALSE	FALSE	0.5452179738947166	FALSE	S/T	S/T	0.998612	0.652	0.248	0.041	0.041
Q13627	Dual specificity tyrosine-phosphorylation-regulated kinase 1A	DYRK1A	O00750-S177	O00750	P3C2B	177	S	PLPPRKGSPSSSKIS	FALSE	FALSE	0.5402154795640123	FALSE	S/T	S/T	0.997906	0.652	0.248	0.041	0.041
Q13627	Dual specificity tyrosine-phosphorylation-regulated kinase 1A	DYRK1A	O00750-T168	O00750	P3C2B	168	T	PRASIWDTPPLPPRK	FALSE	FALSE	0.5523023883820976	FALSE	S/T	S/T	0.984344	0.652	0.248	0.041	0.041
Q13627	Dual specificity tyrosine-phosphorylation-regulated kinase 1A	DYRK1A	O00763-S246	O00763	ACACB	246	S	HRDFTVASPAEFVTR	FALSE	FALSE	0.5617535089712766	FALSE	S/T	S/T	0.998908	0.6	0.241	0.041	0.041
Q13627	Dual specificity tyrosine-phosphorylation-regulated kinase 1A	DYRK1A	O00763-T70	O00763	ACACB	70	T	EGHTLPKTPSQAEPA	FALSE	FALSE	0.5601495770220689	FALSE	S/T	S/T	0.983814	0.6	0.241	0.041	0.041
Q13627	Dual specificity tyrosine-phosphorylation-regulated kinase 1A	DYRK1A	O00764-S213	O00764	PDXK	213	S	RRRNPAGSVVMERIR	FALSE	FALSE	0.538108502641998	FALSE	S/T	S/T	0.0402919	0.622	0.286	0.041	0.041
Q13627	Dual specificity tyrosine-phosphorylation-regulated kinase 1A	DYRK1A	O00764-S285	O00764	PDXK	285	S	AGEGVRPSPMQLELR	FALSE	FALSE	0.708072810726151	FALSE	S/T	S/T	0.999785	0.622	0.286	0.041	0.041
Q13627	Dual specificity tyrosine-phosphorylation-regulated kinase 1A	DYRK1A	O00764-T148	O00764	PDXK	148	T	VPLADIITPNQFEAE	FALSE	FALSE	0.6947320175274047	FALSE	S/T	S/T	0.904311	0.622	0.286	0.041	0.041
Q13627	Dual specificity tyrosine-phosphorylation-regulated kinase 1A	DYRK1A	O14492-S157	O14492	SH2B2	157	S	DMWHRRASPEPDAAA	FALSE	FALSE	0.5227572374791024	FALSE	S/T	S/T	0.99873	0.494	0.148	0.041	0.041
Q13627	Dual specificity tyrosine-phosphorylation-regulated kinase 1A	DYRK1A	O14494-T271	O14494	PLPP1	271	T	SHTTLHETPTTGNHY	FALSE	FALSE	0.5831130877593539	FALSE	S/T	S/T	0.965759	0.304	0.296	0.041	0.041
Q13627	Dual specificity tyrosine-phosphorylation-regulated kinase 1A	DYRK1A	O14495-S19	O14495	PLPP3	19	S	PESKNGGSPALNNNP	FALSE	FALSE	0.6363207022103269	FALSE	S/T	S/T	0.997807	0.419	0.344	0.041	0.041
Q13627	Dual specificity tyrosine-phosphorylation-regulated kinase 1A	DYRK1A	O14495-S297	O14495	PLPP3	297	S	AIRKEILSPVDIIDR	FALSE	FALSE	0.6363207022103269	FALSE	S/T	S/T	0.99785	0.419	0.344	0.041	0.041
Q13627	Dual specificity tyrosine-phosphorylation-regulated kinase 1A	DYRK1A	O14497-S233	O14497	ARI1A	233	S	APAYALSSPRGGTPG	FALSE	FALSE	0.778512942387678	FALSE	S/T	S/T	0.991968	0.633	0.348	0.041	0.041
Q13627	Dual specificity tyrosine-phosphorylation-regulated kinase 1A	DYRK1A	O14497-S301	O14497	ARI1A	301	S	TLNQLLTSPSSARGY	FALSE	FALSE	0.7797044582397665	FALSE	S/T	S/T	0.996102	0.633	0.348	0.041	0.041
Q13627	Dual specificity tyrosine-phosphorylation-regulated kinase 1A	DYRK1A	O14497-S363	O14497	ARI1A	363	S	RSHHAPMSPGSSGGG	FALSE	FALSE	0.7798949344302426	FALSE	S/T	S/T	0.997446	0.633	0.348	0.041	0.041
Q13627	Dual specificity tyrosine-phosphorylation-regulated kinase 1A	DYRK1A	O14497-S382	O14497	ARI1A	382	S	ARTPQPSSPMDQMGK	FALSE	FALSE	0.7862199587596742	FALSE	S/T	S/T	0.990571	0.633	0.348	0.041	0.041
Q13627	Dual specificity tyrosine-phosphorylation-regulated kinase 1A	DYRK1A	O14497-S696	O14497	ARI1A	696	S	LPGIRGPSPSPVGSP	FALSE	FALSE	0.7965231436021966	FALSE	S/T	S/T	0.999909	0.633	0.348	0.041	0.041
Q13627	Dual specificity tyrosine-phosphorylation-regulated kinase 1A	DYRK1A	O14497-S698	O14497	ARI1A	698	S	GIRGPSPSPVGSPAS	FALSE	FALSE	0.7685053801862305	FALSE	S/T	S/T	0.999589	0.633	0.348	0.041	0.041
Q13627	Dual specificity tyrosine-phosphorylation-regulated kinase 1A	DYRK1A	O14497-S702	O14497	ARI1A	702	S	PSPSPVGSPASVAQS	FALSE	FALSE	0.7692256232523274	FALSE	S/T	S/T	0.998051	0.633	0.348	0.041	0.041
Q13627	Dual specificity tyrosine-phosphorylation-regulated kinase 1A	DYRK1A	O14497-S705	O14497	ARI1A	705	S	SPVGSPASVAQSRSG	FALSE	FALSE	0.5342100430566978	FALSE	S/T	S/T	0.0271473	0.633	0.348	0.041	0.041
Q13627	Dual specificity tyrosine-phosphorylation-regulated kinase 1A	DYRK1A	O14497-S715	O14497	ARI1A	715	S	QSRSGPLSPAAVPGN	FALSE	FALSE	0.7774556976847501	FALSE	S/T	S/T	0.999718	0.633	0.348	0.041	0.041
Q13627	Dual specificity tyrosine-phosphorylation-regulated kinase 1A	DYRK1A	O14497-S764	O14497	ARI1A	764	S	PQMPQYSSPQPGSAL	FALSE	FALSE	0.7933240371800243	FALSE	S/T	S/T	0.982001	0.633	0.348	0.041	0.041
Q13627	Dual specificity tyrosine-phosphorylation-regulated kinase 1A	DYRK1A	O14497-S772	O14497	ARI1A	772	S	PQPGSALSPRQPSGG	FALSE	FALSE	0.7836923471255473	FALSE	S/T	S/T	0.992825	0.633	0.348	0.041	0.041
Q13627	Dual specificity tyrosine-phosphorylation-regulated kinase 1A	DYRK1A	O14497-S1134	O14497	ARI1A	1134	S	QPKIQPPSPAGSGSM	FALSE	FALSE	0.7712256232523271	FALSE	S/T	S/T	0.99799	0.633	0.348	0.041	0.041
Q13627	Dual specificity tyrosine-phosphorylation-regulated kinase 1A	DYRK1A	O14497-S1320	O14497	ARI1A	1320	S	NPDSGMYSPSRYPPQ	FALSE	FALSE	0.7922485301882457	FALSE	S/T	S/T	0.988642	0.633	0.348	0.041	0.041
Q13627	Dual specificity tyrosine-phosphorylation-regulated kinase 1A	DYRK1A	O14497-S1352	O14497	ARI1A	1352	S	TQGTPSGSPFPSQQT	FALSE	FALSE	0.7798949344302426	FALSE	S/T	S/T	0.996974	0.633	0.348	0.041	0.041
Q13627	Dual specificity tyrosine-phosphorylation-regulated kinase 1A	DYRK1A	O14497-S1600	O14497	ARI1A	1600	S	RPMENRTSPSKSPFL	FALSE	FALSE	0.7933240371800243	FALSE	S/T	S/T	0.982132	0.633	0.348	0.041	0.041
Q13627	Dual specificity tyrosine-phosphorylation-regulated kinase 1A	DYRK1A	O14497-S1604	O14497	ARI1A	1604	S	NRTSPSKSPFLHSGM	FALSE	FALSE	0.7813172348164727	FALSE	S/T	S/T	0.993411	0.633	0.348	0.041	0.041
Q13627	Dual specificity tyrosine-phosphorylation-regulated kinase 1A	DYRK1A	O14497-S1755	O14497	ARI1A	1755	S	GRFSKVSSPAPMEGG	FALSE	FALSE	0.7768114641172188	FALSE	S/T	S/T	0.999171	0.633	0.348	0.041	0.041
Q13627	Dual specificity tyrosine-phosphorylation-regulated kinase 1A	DYRK1A	O14497-S1944	O14497	ARI1A	1944	S	SKFPFGISPAQSHRN	FALSE	FALSE	0.7928186236461896	FALSE	S/T	S/T	0.986957	0.633	0.348	0.041	0.041
Q13627	Dual specificity tyrosine-phosphorylation-regulated kinase 1A	DYRK1A	O14497-T238	O14497	ARI1A	238	T	LSSPRGGTPGSGAAA	FALSE	FALSE	0.7922485301882457	FALSE	S/T	S/T	0.987156	0.633	0.348	0.041	0.041
Q13627	Dual specificity tyrosine-phosphorylation-regulated kinase 1A	DYRK1A	O14497-T286	O14497	ARI1A	286	T	PSAAGGGTPQPTATP	FALSE	FALSE	0.7783259108612192	FALSE	S/T	S/T	0.997543	0.633	0.348	0.041	0.041
Q13627	Dual specificity tyrosine-phosphorylation-regulated kinase 1A	DYRK1A	O14497-T377	O14497	ARI1A	377	T	GGQPLARTPQPSSPM	FALSE	FALSE	0.7797044582397665	FALSE	S/T	S/T	0.995592	0.633	0.348	0.041	0.041
Q13627	Dual specificity tyrosine-phosphorylation-regulated kinase 1A	DYRK1A	O14497-T1168	O14497	ARI1A	1168	T	KPPTPASTPHSQIPP	FALSE	FALSE	0.7928186236461896	FALSE	S/T	S/T	0.986563	0.633	0.348	0.041	0.041
Q13627	Dual specificity tyrosine-phosphorylation-regulated kinase 1A	DYRK1A	O14497-T1206	O14497	ARI1A	1206	T	FQKRNSMTPNPGYQP	FALSE	FALSE	0.7777044582397665	FALSE	S/T	S/T	0.996396	0.633	0.348	0.041	0.041
Q13627	Dual specificity tyrosine-phosphorylation-regulated kinase 1A	DYRK1A	O14497-T1348	O14497	ARI1A	1348	T	NQFSTQGTPSGSPFP	FALSE	FALSE	0.7878506684652361	FALSE	S/T	S/T	0.967293	0.633	0.348	0.041	0.041
Q13627	Dual specificity tyrosine-phosphorylation-regulated kinase 1A	DYRK1A	O14497-T1888	O14497	ARI1A	1888	T	HVTTAEGTPGTTDQE	FALSE	FALSE	0.7824412768519728	FALSE	S/T	S/T	0.939001	0.633	0.348	0.041	0.041
Q13627	Dual specificity tyrosine-phosphorylation-regulated kinase 1A	DYRK1A	O14503-S6	O14503	BHE40	6	S	__MERIPSAQPPPAC	FALSE	FALSE	0.5857910175330683	FALSE	S/T	S/T	0.0251438	0.736	0.433	0.041	0.041
Q13627	Dual specificity tyrosine-phosphorylation-regulated kinase 1A	DYRK1A	O14503-S207	O14503	BHE40	207	S	DFKEKPSSPAKGSEG	FALSE	FALSE	0.8247545026448788	FALSE	S/T	S/T	0.995816	0.736	0.433	0.041	0.041
Q13627	Dual specificity tyrosine-phosphorylation-regulated kinase 1A	DYRK1A	O14503-S383	O14503	BHE40	383	S	LMPQRLPSPLPAHPS	FALSE	FALSE	0.8284148705000227	FALSE	S/T	S/T	0.999884	0.736	0.433	0.041	0.041
Q13627	Dual specificity tyrosine-phosphorylation-regulated kinase 1A	DYRK1A	O14508-S30	O14508	SOCS2	30	S	AGSAEEPSPQAARLA	FALSE	FALSE	0.6841482884094191	FALSE	S/T	S/T	0.999812	0.492	0.368	0.041	0.041
Q13627	Dual specificity tyrosine-phosphorylation-regulated kinase 1A	DYRK1A	O14511-S549	O14511	NRG2	549	S	VGTSKCNSPACVEAR	FALSE	FALSE	0.5003741065132516	FALSE	S/T	S/T	0.999263	0.329	0.276	0.041	0.041
Q13627	Dual specificity tyrosine-phosphorylation-regulated kinase 1A	DYRK1A	O14514-S1554	O14514	AGRB1	1554	S	ELEPLQPSPLELRSV	FALSE	FALSE	0.6453636977103034	FALSE	S/T	S/T	0.994755	0.472	0.307	0.041	0.041
Q13627	Dual specificity tyrosine-phosphorylation-regulated kinase 1A	DYRK1A	O14519-S21	O14519	CDKA1	21	S	AALNAAGSVHSPSTS	FALSE	FALSE	0.5147420795969249	FALSE	S/T	S/T	0.00645274	0.706	0.33	0.041	0.041
Q13627	Dual specificity tyrosine-phosphorylation-regulated kinase 1A	DYRK1A	O14519-S24	O14519	CDKA1	24	S	NAAGSVHSPSTSMAT	FALSE	FALSE	0.8108160332814833	FALSE	S/T	S/T	0.959116	0.706	0.33	0.041	0.041
Q13627	Dual specificity tyrosine-phosphorylation-regulated kinase 1A	DYRK1A	O14524-S368	O14524	NEMP1	368	S	ELREFCNSPDCSAWK	FALSE	FALSE	0.538910070964534	FALSE	S/T	S/T	0.999043	0.42	0.135	0.041	0.041
Q13627	Dual specificity tyrosine-phosphorylation-regulated kinase 1A	DYRK1A	O14524-S382	O14524	NEMP1	382	S	KTVSRIQSPKRFADF	FALSE	FALSE	0.5500310434315673	FALSE	S/T	S/T	0.997097	0.42	0.135	0.041	0.041
Q13627	Dual specificity tyrosine-phosphorylation-regulated kinase 1A	DYRK1A	O14529-S143	O14529	CUX2	143	S	KRNPELLSPKEQREG	FALSE	FALSE	0.6294156624983382	FALSE	S/T	S/T	0.995217	0.548	0.285	0.041	0.041
Q13627	Dual specificity tyrosine-phosphorylation-regulated kinase 1A	DYRK1A	O14529-S152	O14529	CUX2	152	S	KEQREGTSPAGPTLT	FALSE	FALSE	0.63555049020174	FALSE	S/T	S/T	0.999021	0.548	0.285	0.041	0.041
Q13627	Dual specificity tyrosine-phosphorylation-regulated kinase 1A	DYRK1A	O14529-S1155	O14529	CUX2	1155	S	ATRSECPSPCLQPQD	FALSE	FALSE	0.6239624999231772	FALSE	S/T	S/T	0.999553	0.548	0.285	0.041	0.041
Q13627	Dual specificity tyrosine-phosphorylation-regulated kinase 1A	DYRK1A	O14529-T637	O14529	CUX2	637	T	VRQRGSITPRIRTPE	FALSE	FALSE	0.6299870075583651	FALSE	S/T	S/T	0.984221	0.548	0.285	0.041	0.041
Q13627	Dual specificity tyrosine-phosphorylation-regulated kinase 1A	DYRK1A	O14529-T642	O14529	CUX2	642	T	SITPRIRTPETGSDD	FALSE	FALSE	0.6258815639327135	FALSE	S/T	S/T	0.989074	0.548	0.285	0.041	0.041
Q13627	Dual specificity tyrosine-phosphorylation-regulated kinase 1A	DYRK1A	O14544-S163	O14544	SOCS6	163	S	KALVHSSSPSPALNG	FALSE	FALSE	0.6855754660914225	FALSE	S/T	S/T	0.976703	0.481	0.382	0.041	0.041
Q13627	Dual specificity tyrosine-phosphorylation-regulated kinase 1A	DYRK1A	O14544-S165	O14544	SOCS6	165	S	LVHSSSPSPALNGVR	FALSE	FALSE	0.6893211025868016	FALSE	S/T	S/T	0.9991	0.481	0.382	0.041	0.041
Q13627	Dual specificity tyrosine-phosphorylation-regulated kinase 1A	DYRK1A	O14544-S311	O14544	SOCS6	311	S	HDDVPPLSPLLPPMQ	FALSE	FALSE	0.6757908788375541	FALSE	S/T	S/T	0.993467	0.481	0.382	0.041	0.041
Q13627	Dual specificity tyrosine-phosphorylation-regulated kinase 1A	DYRK1A	O14544-T93	O14544	SOCS6	93	T	KSKGKAGTPSGSSAD	FALSE	FALSE	0.6858082777231093	FALSE	S/T	S/T	0.983905	0.481	0.382	0.041	0.041
Q13627	Dual specificity tyrosine-phosphorylation-regulated kinase 1A	DYRK1A	O14545-S327	O14545	TRAD1	327	S	SLNTGSSSPRGVEEP	FALSE	FALSE	0.5831500808866102	FALSE	S/T	S/T	0.998117	0.749	0.192	0.041	0.041
Q13627	Dual specificity tyrosine-phosphorylation-regulated kinase 1A	DYRK1A	O14545-S415	O14545	TRAD1	415	S	DSQPQETSPELPRRR	FALSE	FALSE	0.6195765701060717	FALSE	S/T	S/T	0.991919	0.562	0.192	0.041	0.041
Q13627	Dual specificity tyrosine-phosphorylation-regulated kinase 1A	DYRK1A	O14545-S480	O14545	TRAD1	480	S	RPGCQPSSPCVPKLS	FALSE	FALSE	0.5874131230712775	FALSE	S/T	S/T	0.994815	0.739	0.192	0.041	0.041
Q13627	Dual specificity tyrosine-phosphorylation-regulated kinase 1A	DYRK1A	O14545-S530	O14545	TRAD1	530	S	ENIVPSFSPGPSGRY	FALSE	FALSE	0.5943099879816389	FALSE	S/T	S/T	0.998242	0.815	0.192	0.041	0.041
Q13627	Dual specificity tyrosine-phosphorylation-regulated kinase 1A	DYRK1A	O14545-T552	O14545	TRAD1	552	T	GGRNSRVTPAAANYR	FALSE	FALSE	0.586478643965199	FALSE	S/T	S/T	0.993956	0.918	0.192	0.041	0.041
Q13627	Dual specificity tyrosine-phosphorylation-regulated kinase 1A	DYRK1A	O14559-S570	O14559	RHG33	570	S	TTPKAPASPAERRKG	FALSE	FALSE	0.5061267021712182	FALSE	S/T	S/T	0.997004	0.616	0.147	0.041	0.041
Q13627	Dual specificity tyrosine-phosphorylation-regulated kinase 1A	DYRK1A	O14559-T558	O14559	RHG33	558	T	RTQGRLGTPTEPTTP	FALSE	FALSE	0.5061267021712182	FALSE	S/T	S/T	0.996812	0.616	0.147	0.041	0.041
Q13627	Dual specificity tyrosine-phosphorylation-regulated kinase 1A	DYRK1A	O14578-S44	O14578	CTRO	44	S	FMTQQQMSPLSREGI	FALSE	FALSE	0.7243194630208754	TRUE	S/T	S/T	0.998555	0.609	0.443	0.052	0.069
Q13627	Dual specificity tyrosine-phosphorylation-regulated kinase 1A	DYRK1A	O14578-S371	O14578	CTRO	371	S	DWNNIRNSPPPFVPT	FALSE	FALSE	0.7181043705552624	TRUE	S/T	S/T	0.999893	0.609	0.443	0.052	0.069
Q13627	Dual specificity tyrosine-phosphorylation-regulated kinase 1A	DYRK1A	O14578-S400	O14578	CTRO	400	S	KNSWVSSSPCQLSPS	FALSE	FALSE	0.7199911801925925	TRUE	S/T	S/T	0.997638	0.609	0.443	0.052	0.069
Q13627	Dual specificity tyrosine-phosphorylation-regulated kinase 1A	DYRK1A	O14578-S405	O14578	CTRO	405	S	SSSPCQLSPSGFSGE	FALSE	FALSE	0.7216354795306138	TRUE	S/T	S/T	0.999316	0.609	0.443	0.052	0.069
Q13627	Dual specificity tyrosine-phosphorylation-regulated kinase 1A	DYRK1A	O14578-S433	O14578	CTRO	433	S	GILGRSESVVSGLDS	FALSE	FALSE	0.6964994660939734	TRUE	S/T	S/T	0.433827	0.609	0.443	0.052	0.069
Q13627	Dual specificity tyrosine-phosphorylation-regulated kinase 1A	DYRK1A	O14578-S440	O14578	CTRO	440	S	SVVSGLDSPAKTSSM	FALSE	FALSE	0.7102142180435628	TRUE	S/T	S/T	0.999484	0.609	0.443	0.052	0.069
Q13627	Dual specificity tyrosine-phosphorylation-regulated kinase 1A	DYRK1A	O14578-S1317	O14578	CTRO	1317	S	ARQQIAMSAIVRSPE	FALSE	FALSE	0.6364011126529082	TRUE	S/T	S/T	0.110495	0.609	0.443	0.052	0.069
Q13627	Dual specificity tyrosine-phosphorylation-regulated kinase 1A	DYRK1A	O14578-S1322	O14578	CTRO	1322	S	AMSAIVRSPEHQPSA	FALSE	FALSE	0.7181907266778533	TRUE	S/T	S/T	0.997199	0.609	0.443	0.052	0.069
Q13627	Dual specificity tyrosine-phosphorylation-regulated kinase 1A	DYRK1A	O14578-S1432	O14578	CTRO	1432	S	FCRDKMNSPGLQTKE	FALSE	FALSE	0.7252480344494467	TRUE	S/T	S/T	0.99862	0.609	0.443	0.052	0.069
Q13627	Dual specificity tyrosine-phosphorylation-regulated kinase 1A	DYRK1A	O14578-S1917	O14578	CTRO	1917	S	HHRGPSTSRSSPNKR	FALSE	FALSE	0.5559673184583604	TRUE	S/T	S/T	0.0808215	0.609	0.443	0.052	0.069
Q13627	Dual specificity tyrosine-phosphorylation-regulated kinase 1A	DYRK1A	O14578-S1920	O14578	CTRO	1920	S	GPSTSRSSPNKRGPP	FALSE	FALSE	0.7218083519097642	TRUE	S/T	S/T	0.998479	0.609	0.443	0.052	0.069
Q13627	Dual specificity tyrosine-phosphorylation-regulated kinase 1A	DYRK1A	O14578-S1940	O14578	CTRO	1940	S	ITKRVASSPAPPEGP	FALSE	FALSE	0.7250354067178535	TRUE	S/T	S/T	0.999966	0.609	0.443	0.052	0.069
Q13627	Dual specificity tyrosine-phosphorylation-regulated kinase 1A	DYRK1A	O14578-S1971	O14578	CTRO	1971	S	TELRRDKSPGRPLER	FALSE	FALSE	0.7215904816663735	TRUE	S/T	S/T	0.999796	0.609	0.443	0.052	0.069
Q13627	Dual specificity tyrosine-phosphorylation-regulated kinase 1A	DYRK1A	O14578-S1981	O14578	CTRO	1981	S	RPLEREKSPGRMLST	FALSE	FALSE	0.7215904816663735	TRUE	S/T	S/T	0.999768	0.609	0.443	0.052	0.069
Q13627	Dual specificity tyrosine-phosphorylation-regulated kinase 1A	DYRK1A	O14578-S1993	O14578	CTRO	1993	S	LSTRRERSPGRLFED	FALSE	FALSE	0.7201043705552623	TRUE	S/T	S/T	0.999897	0.609	0.443	0.052	0.069
Q13627	Dual specificity tyrosine-phosphorylation-regulated kinase 1A	DYRK1A	O14578-T1306	O14578	CTRO	1306	T	TDHPHPSTPATARQQ	FALSE	FALSE	0.7483204099687647	TRUE	S/T	S/T	0.914023	0.609	0.443	0.052	0.069
Q13627	Dual specificity tyrosine-phosphorylation-regulated kinase 1A	DYRK1A	O14578-T1345	O14578	CTRO	1345	T	SRRKESSTPEEFSRR	FALSE	FALSE	0.7241051773065896	TRUE	S/T	S/T	0.998874	0.609	0.443	0.052	0.069
Q13627	Dual specificity tyrosine-phosphorylation-regulated kinase 1A	DYRK1A	O14578-T1955	O14578	CTRO	1955	T	SHPREPSTPHRYREG	FALSE	FALSE	0.7420405685026951	TRUE	S/T	S/T	0.992577	0.609	0.443	0.052	0.069
Q13627	Dual specificity tyrosine-phosphorylation-regulated kinase 1A	DYRK1A	O14578-T2013	O14578	CTRO	2013	T	LPAGAVRTPLSQVNK	FALSE	FALSE	0.7199911801925925	TRUE	S/T	S/T	0.99758	0.609	0.443	0.052	0.069
Q13627	Dual specificity tyrosine-phosphorylation-regulated kinase 1A	DYRK1A	O14578-3-S1437	O14578-3	CTRO-3	1437	S	RGPSTSRSPNKRGPP	FALSE	FALSE	0.8276558577949158	FALSE	S/T	S/T	0.997988	0.609	0.443	0.041	0.041
Q13627	Dual specificity tyrosine-phosphorylation-regulated kinase 1A	DYRK1A	O14593-S60	O14593	RFXK	60	S	EPDASVSSPQAGSSL	FALSE	FALSE	0.8018860431950517	FALSE	S/T	S/T	0.997345	0.681	0.315	0.041	0.041
Q13627	Dual specificity tyrosine-phosphorylation-regulated kinase 1A	DYRK1A	O14593-T46	O14593	RFXK	46	T	VLSLFPCTPEPVNPE	FALSE	FALSE	0.8027304732486329	FALSE	S/T	S/T	0.977882	0.681	0.315	0.041	0.041
Q13627	Dual specificity tyrosine-phosphorylation-regulated kinase 1A	DYRK1A	O14593-2-S60	O14593-2	RFXK-2	60	S	EPDASVSSPQGSSLK	FALSE	FALSE	0.7953674842155741	FALSE	S/T	S/T	0.998418	0.681	0.315	0.041	0.041
Q13627	Dual specificity tyrosine-phosphorylation-regulated kinase 1A	DYRK1A	O14593-2-T46	O14593-2	RFXK-2	46	T	VLSLFPCTPEPVNPE	FALSE	FALSE	0.8027304732486329	FALSE	S/T	S/T	0.977882	0.681	0.315	0.041	0.041
Q13627	Dual specificity tyrosine-phosphorylation-regulated kinase 1A	DYRK1A	O14594-S539	O14594	NCAN	539	S	LGSGQSRSPWADLTN	FALSE	FALSE	0.6049824291015141	FALSE	S/T	S/T	0.980613	0.442	0.266	0.041	0.041
Q13627	Dual specificity tyrosine-phosphorylation-regulated kinase 1A	DYRK1A	O14595-S5	O14595	CTDS2	5	S	___MEHGSIITQARR	FALSE	FALSE	0.560277529772486	FALSE	S/T	S/T	2.82202e-6	1	0.384	0.0525	0.041
Q13627	Dual specificity tyrosine-phosphorylation-regulated kinase 1A	DYRK1A	O14595-S54	O14595	CTDS2	54	S	AQHVGQSSSSTELAA	FALSE	FALSE	0.5442085590461032	FALSE	S/T	S/T	1.5776e-5	1	0.384	0.0525	0.041
Q13627	Dual specificity tyrosine-phosphorylation-regulated kinase 1A	DYRK1A	O14595-S55	O14595	CTDS2	55	S	QHVGQSSSSTELAAY	FALSE	FALSE	0.5493313775154014	FALSE	S/T	S/T	9.98463e-6	1	0.384	0.0525	0.041
Q13627	Dual specificity tyrosine-phosphorylation-regulated kinase 1A	DYRK1A	O14595-S56	O14595	CTDS2	56	S	HVGQSSSSTELAAYK	FALSE	FALSE	0.5061314405942743	FALSE	S/T	S/T	1.39138e-9	1	0.384	0.0525	0.041
Q13627	Dual specificity tyrosine-phosphorylation-regulated kinase 1A	DYRK1A	O14595-T57	O14595	CTDS2	57	T	VGQSSSSTELAAYKE	FALSE	FALSE	0.535433511970459	FALSE	S/T	S/T	3.7242e-8	1	0.384	0.0525	0.041
Q13627	Dual specificity tyrosine-phosphorylation-regulated kinase 1A	DYRK1A	O14598-S27	O14598	VCY1	27	S	RKSSSQPSPSGPKKK	FALSE	FALSE	0.6682790659751225	FALSE	S/T	S/T	0.99157	0.635	0.668	0.041	0.041
Q13627	Dual specificity tyrosine-phosphorylation-regulated kinase 1A	DYRK1A	O14598-S124	O14598	VCY1	124	S	GRPSTPLSP______	FALSE	FALSE	0.6616192313903176	FALSE	S/T	S/T	0.997135	0.591	0.668	0.041	0.041
Q13627	Dual specificity tyrosine-phosphorylation-regulated kinase 1A	DYRK1A	O14598-T121	O14598	VCY1	121	T	LSKGRPSTPLSP___	FALSE	FALSE	0.7224394710927082	FALSE	S/T	S/T	0.989748	0.729	0.668	0.041	0.041
Q13627	Dual specificity tyrosine-phosphorylation-regulated kinase 1A	DYRK1A	O14607-S501	O14607	UTY	501	S	GALTRVSSVSQPGVR	FALSE	FALSE	0.5565452395327031	FALSE	S/T	S/T	0.0819824	0.556	0.34	0.041	0.041
Q13627	Dual specificity tyrosine-phosphorylation-regulated kinase 1A	DYRK1A	O14607-S716	O14607	UTY	716	S	SSPNHGDSPNLLIAD	FALSE	FALSE	0.6430701668426801	FALSE	S/T	S/T	0.883716	0.556	0.34	0.041	0.041
Q13627	Dual specificity tyrosine-phosphorylation-regulated kinase 1A	DYRK1A	O14607-S765	O14607	UTY	765	S	TDHSVASSPSSAIST	FALSE	FALSE	0.6619920655137274	FALSE	S/T	S/T	0.997365	0.556	0.34	0.041	0.041
Q13627	Dual specificity tyrosine-phosphorylation-regulated kinase 1A	DYRK1A	O14607-S776	O14607	UTY	776	S	AISTATPSPKSTEQR	FALSE	FALSE	0.6587658567441269	FALSE	S/T	S/T	0.995728	0.556	0.34	0.041	0.041
Q13627	Dual specificity tyrosine-phosphorylation-regulated kinase 1A	DYRK1A	O14607-S793	O14607	UTY	793	S	NSVTSLNSPHSGLHT	FALSE	FALSE	0.6538692728854726	FALSE	S/T	S/T	0.995041	0.556	0.34	0.041	0.041
Q13627	Dual specificity tyrosine-phosphorylation-regulated kinase 1A	DYRK1A	O14607-S1213	O14607	UTY	1213	S	NKLKSVKSPVPMVHL	FALSE	FALSE	0.6566805735770352	FALSE	S/T	S/T	0.998878	0.556	0.34	0.041	0.041
Q13627	Dual specificity tyrosine-phosphorylation-regulated kinase 1A	DYRK1A	O14613-S31	O14613	BORG1	31	S	LLSSDMISPPLGDFR	FALSE	FALSE	0.5081632960029537	FALSE	S/T	S/T	0.958613	0.596	0.169	0.041	0.041
Q13627	Dual specificity tyrosine-phosphorylation-regulated kinase 1A	DYRK1A	O14613-S101	O14613	BORG1	101	S	RELPDGPSPLLKNAI	FALSE	FALSE	0.5365096249791209	FALSE	S/T	S/T	0.994455	0.596	0.169	0.041	0.041
Q13627	Dual specificity tyrosine-phosphorylation-regulated kinase 1A	DYRK1A	O14613-S141	O14613	BORG1	141	S	HLETPQPSPQEGGSV	FALSE	FALSE	0.5364019643787513	FALSE	S/T	S/T	0.996263	0.596	0.169	0.041	0.041
Q13627	Dual specificity tyrosine-phosphorylation-regulated kinase 1A	DYRK1A	O14613-T137	O14613	BORG1	137	T	PPRLHLETPQPSPQE	FALSE	FALSE	0.5026751865466528	FALSE	S/T	S/T	0.915385	0.596	0.169	0.041	0.041
Q13627	Dual specificity tyrosine-phosphorylation-regulated kinase 1A	DYRK1A	O14617-S686	O14617	AP3D1	686	S	NPFYIKSSPSPQKRY	FALSE	FALSE	0.507193929889791	FALSE	S/T	S/T	0.997112	0.478	0.19	0.041	0.041
Q13627	Dual specificity tyrosine-phosphorylation-regulated kinase 1A	DYRK1A	O14617-S688	O14617	AP3D1	688	S	FYIKSSPSPQKRYQD	FALSE	FALSE	0.5163943980007164	FALSE	S/T	S/T	0.990107	0.478	0.19	0.041	0.041
Q13627	Dual specificity tyrosine-phosphorylation-regulated kinase 1A	DYRK1A	O14617-S829	O14617	AP3D1	829	S	RNTETSKSPEKDVPM	FALSE	FALSE	0.5061207123208429	FALSE	S/T	S/T	0.99643	0.478	0.19	0.041	0.041
Q13627	Dual specificity tyrosine-phosphorylation-regulated kinase 1A	DYRK1A	O14617-2-S828	O14617-2	AP3D1-2	828	S	GQDQDKKSPKPKKKK	FALSE	FALSE	0.5070772387598423	FALSE	S/T	S/T	0.993842	0.478	0.19	0.041	0.041
Q13627	Dual specificity tyrosine-phosphorylation-regulated kinase 1A	DYRK1A	O14617-5-S931	O14617-5	AP3D1-5	931	S	GQDQDKKSPKPKKKK	FALSE	FALSE	0.5070772387598423	FALSE	S/T	S/T	0.993842	0.478	0.19	0.041	0.041
Q13627	Dual specificity tyrosine-phosphorylation-regulated kinase 1A	DYRK1A	O14618-T109	O14618	CCS	109	T	VVRFLQLTPERCLIE	FALSE	FALSE	0.6006960299459225	FALSE	S/T	S/T	0.88804	0.667	0.22	0.041	0.041
Q13627	Dual specificity tyrosine-phosphorylation-regulated kinase 1A	DYRK1A	O14628-S394	O14628	ZN195	394	S	WYKGFNHSPNPSKHQ	FALSE	FALSE	0.5167850081863042	FALSE	S/T	S/T	0.990689	1	0.273	0.041	0.041
Q13627	Dual specificity tyrosine-phosphorylation-regulated kinase 1A	DYRK1A	O14639-S216	O14639	ABLM1	216	S	CAQPMSSSPKETTFS	FALSE	FALSE	0.5238976233196524	FALSE	S/T	S/T	0.991075	0.593	0.134	0.041	0.041
Q13627	Dual specificity tyrosine-phosphorylation-regulated kinase 1A	DYRK1A	O14639-S431	O14639	ABLM1	431	S	GESPRTLSPTPSAEG	FALSE	FALSE	0.5190864691669494	FALSE	S/T	S/T	0.999406	0.593	0.134	0.041	0.041
Q13627	Dual specificity tyrosine-phosphorylation-regulated kinase 1A	DYRK1A	O14639-S458	O14639	ABLM1	458	S	TSQGSINSPVYSRHS	FALSE	FALSE	0.5284266483190562	FALSE	S/T	S/T	0.994686	0.593	0.134	0.041	0.041
Q13627	Dual specificity tyrosine-phosphorylation-regulated kinase 1A	DYRK1A	O14639-S640	O14639	ABLM1	640	S	LLASRYDSPINSASH	FALSE	FALSE	0.5238976233196524	FALSE	S/T	S/T	0.991884	0.593	0.134	0.041	0.041
Q13627	Dual specificity tyrosine-phosphorylation-regulated kinase 1A	DYRK1A	O14639-T433	O14639	ABLM1	433	T	SPRTLSPTPSAEGYQ	FALSE	FALSE	0.5223322761281444	FALSE	S/T	S/T	0.990372	0.593	0.134	0.041	0.041
Q13627	Dual specificity tyrosine-phosphorylation-regulated kinase 1A	DYRK1A	O14639-T502	O14639	ABLM1	502	T	RPDSRPLTPTYAQAP	FALSE	FALSE	0.5275953136962324	FALSE	S/T	S/T	0.996293	0.593	0.134	0.041	0.041
Q13627	Dual specificity tyrosine-phosphorylation-regulated kinase 1A	DYRK1A	O14639-5-S55	O14639-5	ABLM1-5	55	S	LIRRTGRSPSLQPTR	FALSE	FALSE	0.5190864691669494	FALSE	S/T	S/T	0.999358	0.593	0.134	0.041	0.041
Q13627	Dual specificity tyrosine-phosphorylation-regulated kinase 1A	DYRK1A	O14639-5-S185	O14639-5	ABLM1-5	185	S	YTPTTSRSPQHFHRP	FALSE	FALSE	0.5250087344307636	FALSE	S/T	S/T	0.992733	0.593	0.134	0.041	0.041
Q13627	Dual specificity tyrosine-phosphorylation-regulated kinase 1A	DYRK1A	O14640-S625	O14640	DVL1	625	S	ERPAGQLSRGSSPRS	FALSE	FALSE	0.5211053651066291	FALSE	S/T	S/T	0.00842291	0.538	0.343	0.041	0.041
Q13627	Dual specificity tyrosine-phosphorylation-regulated kinase 1A	DYRK1A	O14641-S131	O14641	DVL2	131	S	RTSGIGDSRPPSFHP	FALSE	FALSE	0.5919979518369811	FALSE	S/T	S/T	0.0176617	0.688	0.409	0.041	0.041
Q13627	Dual specificity tyrosine-phosphorylation-regulated kinase 1A	DYRK1A	O14641-S135	O14641	DVL2	135	S	IGDSRPPSFHPNVSS	FALSE	FALSE	0.6737143164982584	FALSE	S/T	S/T	0.0401972	0.688	0.409	0.041	0.041
Q13627	Dual specificity tyrosine-phosphorylation-regulated kinase 1A	DYRK1A	O14641-S155	O14641	DVL2	155	S	EPETETESVVSLRRE	FALSE	FALSE	0.5809822688413901	FALSE	S/T	S/T	0.0161289	0.688	0.409	0.041	0.041
Q13627	Dual specificity tyrosine-phosphorylation-regulated kinase 1A	DYRK1A	O14641-S255	O14641	DVL2	255	S	ERTSSFSSVTDSTMS	FALSE	FALSE	0.512300385114084	FALSE	S/T	S/T	0.00452191	0.688	0.409	0.041	0.041
Q13627	Dual specificity tyrosine-phosphorylation-regulated kinase 1A	DYRK1A	O14641-S358	O14641	DVL2	358	S	VAKCWDPSPQAYFTL	FALSE	FALSE	0.8339241569359119	FALSE	S/T	S/T	0.951963	0.688	0.409	0.041	0.041
Q13627	Dual specificity tyrosine-phosphorylation-regulated kinase 1A	DYRK1A	O14641-S418	O14641	DVL2	418	S	GCEGRGLSVHTDMAS	FALSE	FALSE	0.622790514930897	FALSE	S/T	S/T	0.0297068	0.688	0.409	0.041	0.041
Q13627	Dual specificity tyrosine-phosphorylation-regulated kinase 1A	DYRK1A	O14641-S626	O14641	DVL2	626	S	GSESEPSSRGGSLRR	FALSE	FALSE	0.555067338726569	FALSE	S/T	S/T	0.00736223	0.688	0.409	0.041	0.041
Q13627	Dual specificity tyrosine-phosphorylation-regulated kinase 1A	DYRK1A	O14641-S717	O14641	DVL2	717	S	VPPELTASRQSFHMA	FALSE	FALSE	0.5060643883612548	FALSE	S/T	S/T	0.00357234	0.688	0.409	0.041	0.041
Q13627	Dual specificity tyrosine-phosphorylation-regulated kinase 1A	DYRK1A	O14646-S90	O14646	CHD1	90	S	GAEFWKSSPSILAVQ	FALSE	FALSE	0.7653097565528133	FALSE	S/T	S/T	0.951656	0.728	0.299	0.041	0.041
Q13627	Dual specificity tyrosine-phosphorylation-regulated kinase 1A	DYRK1A	O14646-S367	O14646	CHD1	367	S	KRWLKNASPEDVEYY	FALSE	FALSE	0.7589750368005744	FALSE	S/T	S/T	0.933036	0.728	0.299	0.041	0.041
Q13627	Dual specificity tyrosine-phosphorylation-regulated kinase 1A	DYRK1A	O14646-S1356	O14646	CHD1	1356	S	EEIKSDSSPLPSEKS	FALSE	FALSE	0.7702157247488723	FALSE	S/T	S/T	0.995353	0.728	0.299	0.041	0.041
Q13627	Dual specificity tyrosine-phosphorylation-regulated kinase 1A	DYRK1A	O14646-S1385	O14646	CHD1	1385	S	RERSKKSSVSDAPVH	FALSE	FALSE	0.5228827197861018	FALSE	S/T	S/T	0.0305352	0.728	0.299	0.041	0.041
Q13627	Dual specificity tyrosine-phosphorylation-regulated kinase 1A	DYRK1A	O14646-S1677	O14646	CHD1	1677	S	ASSSGPRSPLDQRSP	FALSE	FALSE	0.7691133249337563	FALSE	S/T	S/T	0.998683	0.728	0.299	0.041	0.041
Q13627	Dual specificity tyrosine-phosphorylation-regulated kinase 1A	DYRK1A	O14646-S1683	O14646	CHD1	1683	S	RSPLDQRSPYGSRSP	FALSE	FALSE	0.768871128979179	FALSE	S/T	S/T	0.985718	0.728	0.299	0.041	0.041
Q13627	Dual specificity tyrosine-phosphorylation-regulated kinase 1A	DYRK1A	O14646-S1687	O14646	CHD1	1687	S	DQRSPYGSRSPFEHS	FALSE	FALSE	0.5601521077140205	FALSE	S/T	S/T	0.0425408	0.728	0.299	0.041	0.041
Q13627	Dual specificity tyrosine-phosphorylation-regulated kinase 1A	DYRK1A	O14646-S1689	O14646	CHD1	1689	S	RSPYGSRSPFEHSVE	FALSE	FALSE	0.7738186920268955	FALSE	S/T	S/T	0.996931	0.728	0.299	0.041	0.041
Q13627	Dual specificity tyrosine-phosphorylation-regulated kinase 1A	DYRK1A	O14646-T449	O14646	CHD1	449	T	SRNQSKTTPFKDCKV	FALSE	FALSE	0.7442471876414969	FALSE	S/T	S/T	0.730066	0.728	0.299	0.041	0.041
Q13627	Dual specificity tyrosine-phosphorylation-regulated kinase 1A	DYRK1A	O14646-T958	O14646	CHD1	958	T	GSAPSSSTPFNKEEL	FALSE	FALSE	0.7534155634175588	FALSE	S/T	S/T	0.846876	0.728	0.299	0.041	0.041
Q13627	Dual specificity tyrosine-phosphorylation-regulated kinase 1A	DYRK1A	O14646-T1700	O14646	CHD1	1700	T	HSVEHKSTPEHTWSS	FALSE	FALSE	0.6017818973769207	FALSE	S/T	S/T	0.222642	0.728	0.299	0.041	0.041
Q13627	Dual specificity tyrosine-phosphorylation-regulated kinase 1A	DYRK1A	O14646-2-S1677	O14646-2	CHD1-2	1677	S	ASSSGPRSPLDQRSY	FALSE	FALSE	0.7691133249337563	FALSE	S/T	S/T	0.998658	0.728	0.299	0.041	0.041
Q13627	Dual specificity tyrosine-phosphorylation-regulated kinase 1A	DYRK1A	O14646-2-S1688	O14646-2	CHD1-2	1688	S	QRSYGSRSPFEHSVE	FALSE	FALSE	0.7702157247488723	FALSE	S/T	S/T	0.995289	0.728	0.299	0.041	0.041
Q13627	Dual specificity tyrosine-phosphorylation-regulated kinase 1A	DYRK1A	O14647-S136	O14647	CHD2	136	S	SSGSESGSPKRRGQR	FALSE	FALSE	0.5236988815597968	FALSE	S/T	S/T	0.989883	1	0.274	0.041	0.041
Q13627	Dual specificity tyrosine-phosphorylation-regulated kinase 1A	DYRK1A	O14647-S1365	O14647	CHD2	1365	S	EHGIELSSPRHSDNP	FALSE	FALSE	0.5089903253157456	FALSE	S/T	S/T	0.903793	1	0.274	0.041	0.041
Q13627	Dual specificity tyrosine-phosphorylation-regulated kinase 1A	DYRK1A	O14647-S1386	O14647	CHD2	1386	S	KDDGLEKSPMKKKQK	FALSE	FALSE	0.52479678907179	FALSE	S/T	S/T	0.984959	1	0.274	0.041	0.041
Q13627	Dual specificity tyrosine-phosphorylation-regulated kinase 1A	DYRK1A	O14647-S1789	O14647	CHD2	1789	S	PAVSDPRSPPSQKSP	FALSE	FALSE	0.5215698561897578	FALSE	S/T	S/T	0.997442	1	0.274	0.041	0.041
Q13627	Dual specificity tyrosine-phosphorylation-regulated kinase 1A	DYRK1A	O14647-S1795	O14647	CHD2	1795	S	RSPPSQKSPHDSKSP	FALSE	FALSE	0.524234756084903	FALSE	S/T	S/T	0.987577	1	0.274	0.041	0.041
Q13627	Dual specificity tyrosine-phosphorylation-regulated kinase 1A	DYRK1A	O14647-S1801	O14647	CHD2	1801	S	KSPHDSKSPLDHRSP	FALSE	FALSE	0.5246492297691135	FALSE	S/T	S/T	0.988806	1	0.274	0.041	0.041
Q13627	Dual specificity tyrosine-phosphorylation-regulated kinase 1A	DYRK1A	O14647-S1807	O14647	CHD2	1807	S	KSPLDHRSPLERSLE	FALSE	FALSE	0.526213805321368	FALSE	S/T	S/T	0.98657	1	0.274	0.041	0.041
Q13627	Dual specificity tyrosine-phosphorylation-regulated kinase 1A	DYRK1A	O14682-S2	O14682	ENC1	2	S	______MSVSVHENR	FALSE	FALSE	0.677091694310788	FALSE	S/T	S/T	0.0387562	0.744	0.425	0.041	0.041
Q13627	Dual specificity tyrosine-phosphorylation-regulated kinase 1A	DYRK1A	O14682-S11	O14682	ENC1	11	S	SVHENRKSRASSGSI	FALSE	FALSE	0.6655070677052515	FALSE	S/T	S/T	0.0371037	0.744	0.425	0.041	0.041
Q13627	Dual specificity tyrosine-phosphorylation-regulated kinase 1A	DYRK1A	O14682-S406	O14682	ENC1	406	S	ATGCLPASPSVSLKQ	FALSE	FALSE	0.8378840112667642	FALSE	S/T	S/T	0.985632	0.744	0.425	0.041	0.041
Q13627	Dual specificity tyrosine-phosphorylation-regulated kinase 1A	DYRK1A	O14682-S408	O14682	ENC1	408	S	GCLPASPSVSLKQVE	FALSE	FALSE	0.5599034895808302	FALSE	S/T	S/T	0.0108552	0.744	0.425	0.041	0.041
Q13627	Dual specificity tyrosine-phosphorylation-regulated kinase 1A	DYRK1A	O14686-S27	O14686	KMT2D	27	S	PAASEDPSATESDLP	FALSE	FALSE	0.59093806474517	FALSE	S/T	S/T	0.00962702	0.642	0.38	0.061	0.041
Q13627	Dual specificity tyrosine-phosphorylation-regulated kinase 1A	DYRK1A	O14686-S42	O14686	KMT2D	42	S	NPHVGEVSVLSSGSP	FALSE	FALSE	0.8656348539772275	FALSE	S/T	S/T	0.183319	0.642	0.38	0.061	0.041
Q13627	Dual specificity tyrosine-phosphorylation-regulated kinase 1A	DYRK1A	O14686-S48	O14686	KMT2D	48	S	VSVLSSGSPRLQETP	FALSE	FALSE	0.92875844566364	FALSE	S/T	S/T	0.991786	0.642	0.38	0.061	0.041
Q13627	Dual specificity tyrosine-phosphorylation-regulated kinase 1A	DYRK1A	O14686-S102	O14686	KMT2D	102	S	PVVSPGGSPGPNEAV	FALSE	FALSE	0.9352528562392972	FALSE	S/T	S/T	0.999428	0.642	0.38	0.061	0.041
Q13627	Dual specificity tyrosine-phosphorylation-regulated kinase 1A	DYRK1A	O14686-S360	O14686	KMT2D	360	S	QGGQTIRSVAEQHTP	FALSE	FALSE	0.8654144349555848	FALSE	S/T	S/T	0.105818	0.642	0.38	0.061	0.041
Q13627	Dual specificity tyrosine-phosphorylation-regulated kinase 1A	DYRK1A	O14686-S370	O14686	KMT2D	370	S	EQHTPVCSRFSPPEP	FALSE	FALSE	0.7447565732525145	FALSE	S/T	S/T	0.0229708	0.642	0.38	0.061	0.041
Q13627	Dual specificity tyrosine-phosphorylation-regulated kinase 1A	DYRK1A	O14686-S373	O14686	KMT2D	373	S	TPVCSRFSPPEPGDT	FALSE	FALSE	0.9232651657755784	FALSE	S/T	S/T	0.997794	0.642	0.38	0.061	0.041
Q13627	Dual specificity tyrosine-phosphorylation-regulated kinase 1A	DYRK1A	O14686-S468	O14686	KMT2D	468	S	PPEASRLSPPPEELP	FALSE	FALSE	0.9454563879925652	FALSE	S/T	S/T	0.999812	0.642	0.38	0.061	0.041
Q13627	Dual specificity tyrosine-phosphorylation-regulated kinase 1A	DYRK1A	O14686-S477	O14686	KMT2D	477	S	PPEELPASPLPEALH	FALSE	FALSE	0.9434563879925651	FALSE	S/T	S/T	0.999774	0.642	0.38	0.061	0.041
Q13627	Dual specificity tyrosine-phosphorylation-regulated kinase 1A	DYRK1A	O14686-S609	O14686	KMT2D	609	S	PFEESPLSPPPEESP	FALSE	FALSE	0.940400678421374	FALSE	S/T	S/T	0.999684	0.642	0.38	0.061	0.041
Q13627	Dual specificity tyrosine-phosphorylation-regulated kinase 1A	DYRK1A	O14686-S618	O14686	KMT2D	618	S	PPEESPLSPPPEASR	FALSE	FALSE	0.9454563879925652	FALSE	S/T	S/T	0.999815	0.642	0.38	0.061	0.041
Q13627	Dual specificity tyrosine-phosphorylation-regulated kinase 1A	DYRK1A	O14686-S654	O14686	KMT2D	654	S	PPEVSRLSPLPVVSR	FALSE	FALSE	0.9381403960395444	FALSE	S/T	S/T	0.99967	0.642	0.38	0.061	0.041
Q13627	Dual specificity tyrosine-phosphorylation-regulated kinase 1A	DYRK1A	O14686-S952	O14686	KMT2D	952	S	AAAPPALSPLGELEY	FALSE	FALSE	0.927670527263086	FALSE	S/T	S/T	0.999113	0.642	0.38	0.061	0.041
Q13627	Dual specificity tyrosine-phosphorylation-regulated kinase 1A	DYRK1A	O14686-S1037	O14686	KMT2D	1037	S	HSLVPQNSPPSQCSP	FALSE	FALSE	0.9293536011497282	FALSE	S/T	S/T	0.997356	0.642	0.38	0.061	0.041
Q13627	Dual specificity tyrosine-phosphorylation-regulated kinase 1A	DYRK1A	O14686-S1151	O14686	KMT2D	1151	S	LASELKGSPVLLDPE	FALSE	FALSE	0.9305040236849396	FALSE	S/T	S/T	0.995649	0.642	0.38	0.061	0.041
Q13627	Dual specificity tyrosine-phosphorylation-regulated kinase 1A	DYRK1A	O14686-S1180	O14686	KMT2D	1180	S	KQTAGQGSPCEEQEE	FALSE	FALSE	0.9290062864245092	FALSE	S/T	S/T	0.99824	0.642	0.38	0.061	0.041
Q13627	Dual specificity tyrosine-phosphorylation-regulated kinase 1A	DYRK1A	O14686-S1212	O14686	KMT2D	1212	S	VNEISNLSQGDASAS	FALSE	FALSE	0.543289455846633	FALSE	S/T	S/T	6.58688e-4	0.642	0.38	0.061	0.041
Q13627	Dual specificity tyrosine-phosphorylation-regulated kinase 1A	DYRK1A	O14686-S1249	O14686	KMT2D	1249	S	LGVSTDVSPARDEGS	FALSE	FALSE	0.929670527263086	FALSE	S/T	S/T	0.999047	0.642	0.38	0.061	0.041
Q13627	Dual specificity tyrosine-phosphorylation-regulated kinase 1A	DYRK1A	O14686-S1293	O14686	KMT2D	1293	S	GEKGRRRSSPARSRI	FALSE	FALSE	0.5456913167077005	FALSE	S/T	S/T	5.02755e-4	0.642	0.38	0.061	0.041
Q13627	Dual specificity tyrosine-phosphorylation-regulated kinase 1A	DYRK1A	O14686-S1294	O14686	KMT2D	1294	S	EKGRRRSSPARSRIK	FALSE	FALSE	0.9458292498499452	FALSE	S/T	S/T	0.999689	0.642	0.38	0.061	0.041
Q13627	Dual specificity tyrosine-phosphorylation-regulated kinase 1A	DYRK1A	O14686-S1298	O14686	KMT2D	1298	S	RRSSPARSRIKQGRS	FALSE	FALSE	0.7433786107779324	FALSE	S/T	S/T	0.0245021	0.642	0.38	0.061	0.041
Q13627	Dual specificity tyrosine-phosphorylation-regulated kinase 1A	DYRK1A	O14686-S1307	O14686	KMT2D	1307	S	IKQGRSSSFPGRRRP	FALSE	FALSE	0.8203704228400979	FALSE	S/T	S/T	0.0819959	0.642	0.38	0.061	0.041
Q13627	Dual specificity tyrosine-phosphorylation-regulated kinase 1A	DYRK1A	O14686-S1335	O14686	KMT2D	1335	S	RLKSTASSIETLVVA	FALSE	FALSE	0.5171663736466459	FALSE	S/T	S/T	1.35792e-4	0.642	0.38	0.061	0.041
Q13627	Dual specificity tyrosine-phosphorylation-regulated kinase 1A	DYRK1A	O14686-S1606	O14686	KMT2D	1606	S	LLRNLTMSPLHKRRQ	FALSE	FALSE	0.9057714325098536	FALSE	S/T	S/T	0.9849	0.642	0.38	0.061	0.041
Q13627	Dual specificity tyrosine-phosphorylation-regulated kinase 1A	DYRK1A	O14686-S1671	O14686	KMT2D	1671	S	IKLEGPVSPDVEPGK	FALSE	FALSE	0.9454563879925652	FALSE	S/T	S/T	0.99977	0.642	0.38	0.061	0.041
Q13627	Dual specificity tyrosine-phosphorylation-regulated kinase 1A	DYRK1A	O14686-S1762	O14686	KMT2D	1762	S	QRRGRKKSKLEDMFP	FALSE	FALSE	0.5171663736466459	FALSE	S/T	S/T	1.35207e-4	0.642	0.38	0.061	0.041
Q13627	Dual specificity tyrosine-phosphorylation-regulated kinase 1A	DYRK1A	O14686-S1798	O14686	KMT2D	1798	S	AVGVGRPSFGLGTPK	FALSE	FALSE	0.7356608572067338	FALSE	S/T	S/T	0.0163692	0.642	0.38	0.061	0.041
Q13627	Dual specificity tyrosine-phosphorylation-regulated kinase 1A	DYRK1A	O14686-S1820	O14686	KMT2D	1820	S	ERKELPTSQKGDDGP	FALSE	FALSE	0.5456913167077005	FALSE	S/T	S/T	4.91625e-4	0.642	0.38	0.061	0.041
Q13627	Dual specificity tyrosine-phosphorylation-regulated kinase 1A	DYRK1A	O14686-S1834	O14686	KMT2D	1834	S	PDIADEESRGLEGKA	FALSE	FALSE	0.5255860834617386	FALSE	S/T	S/T	0.00180218	0.642	0.38	0.061	0.041
Q13627	Dual specificity tyrosine-phosphorylation-regulated kinase 1A	DYRK1A	O14686-S1854	O14686	KMT2D	1854	S	EDGGVKASPVPSDPE	FALSE	FALSE	0.9318919805502834	FALSE	S/T	S/T	0.999141	0.642	0.38	0.061	0.041
Q13627	Dual specificity tyrosine-phosphorylation-regulated kinase 1A	DYRK1A	O14686-S1872	O14686	KMT2D	1872	S	TPGEGMLSSDLDRIS	FALSE	FALSE	0.5174740659543381	FALSE	S/T	S/T	1.39354e-4	0.642	0.38	0.061	0.041
Q13627	Dual specificity tyrosine-phosphorylation-regulated kinase 1A	DYRK1A	O14686-S1950	O14686	KMT2D	1950	S	SYPGLCQSPFLDSRE	FALSE	FALSE	0.9290062864245092	FALSE	S/T	S/T	0.998257	0.642	0.38	0.061	0.041
Q13627	Dual specificity tyrosine-phosphorylation-regulated kinase 1A	DYRK1A	O14686-S2019	O14686	KMT2D	2019	S	LGQLSTISPVLYANI	FALSE	FALSE	0.92875844566364	FALSE	S/T	S/T	0.9916	0.642	0.38	0.061	0.041
Q13627	Dual specificity tyrosine-phosphorylation-regulated kinase 1A	DYRK1A	O14686-S2128	O14686	KMT2D	2128	S	APTIFIGSPTTPAGL	FALSE	FALSE	0.9290062864245092	FALSE	S/T	S/T	0.998346	0.642	0.38	0.061	0.041
Q13627	Dual specificity tyrosine-phosphorylation-regulated kinase 1A	DYRK1A	O14686-S2155	O14686	KMT2D	2155	S	GSVPGPDSPGELFLK	FALSE	FALSE	0.9310062864245092	FALSE	S/T	S/T	0.998548	0.642	0.38	0.061	0.041
Q13627	Dual specificity tyrosine-phosphorylation-regulated kinase 1A	DYRK1A	O14686-S2201	O14686	KMT2D	2201	S	PTYPPYPSPTGAPAQ	FALSE	FALSE	0.9347528562392972	FALSE	S/T	S/T	0.999363	0.642	0.38	0.061	0.041
Q13627	Dual specificity tyrosine-phosphorylation-regulated kinase 1A	DYRK1A	O14686-S2260	O14686	KMT2D	2260	S	DNLAVPESPGVGGGK	FALSE	FALSE	0.93610999909644	FALSE	S/T	S/T	0.999435	0.642	0.38	0.061	0.041
Q13627	Dual specificity tyrosine-phosphorylation-regulated kinase 1A	DYRK1A	O14686-S2274	O14686	KMT2D	2274	S	KASEPLLSPPPFGES	FALSE	FALSE	0.9454563879925652	FALSE	S/T	S/T	0.999793	0.642	0.38	0.061	0.041
Q13627	Dual specificity tyrosine-phosphorylation-regulated kinase 1A	DYRK1A	O14686-S2281	O14686	KMT2D	2281	S	SPPPFGESRKALEVK	FALSE	FALSE	0.6924167757882244	FALSE	S/T	S/T	0.0130675	0.642	0.38	0.061	0.041
Q13627	Dual specificity tyrosine-phosphorylation-regulated kinase 1A	DYRK1A	O14686-S2295	O14686	KMT2D	2295	S	KKEELGASSPSYGPP	FALSE	FALSE	0.500166730730707	FALSE	S/T	S/T	9.88529e-5	0.642	0.38	0.061	0.041
Q13627	Dual specificity tyrosine-phosphorylation-regulated kinase 1A	DYRK1A	O14686-S2296	O14686	KMT2D	2296	S	KEELGASSPSYGPPN	FALSE	FALSE	0.9347528562392972	FALSE	S/T	S/T	0.999394	0.642	0.38	0.061	0.041
Q13627	Dual specificity tyrosine-phosphorylation-regulated kinase 1A	DYRK1A	O14686-S2298	O14686	KMT2D	2298	S	ELGASSPSYGPPNLG	FALSE	FALSE	0.5450640469400705	FALSE	S/T	S/T	0.00340597	0.642	0.38	0.061	0.041
Q13627	Dual specificity tyrosine-phosphorylation-regulated kinase 1A	DYRK1A	O14686-S2309	O14686	KMT2D	2309	S	PNLGFVDSPSSGTHL	FALSE	FALSE	0.9303536011497282	FALSE	S/T	S/T	0.997072	0.642	0.38	0.061	0.041
Q13627	Dual specificity tyrosine-phosphorylation-regulated kinase 1A	DYRK1A	O14686-S2342	O14686	KMT2D	2342	S	ASQVEPQSPGLGLRP	FALSE	FALSE	0.933670527263086	FALSE	S/T	S/T	0.998894	0.642	0.38	0.061	0.041
Q13627	Dual specificity tyrosine-phosphorylation-regulated kinase 1A	DYRK1A	O14686-S2414	O14686	KMT2D	2414	S	PFSRVPASPQSQSSS	FALSE	FALSE	0.9370391823633724	FALSE	S/T	S/T	0.999607	0.642	0.38	0.061	0.041
Q13627	Dual specificity tyrosine-phosphorylation-regulated kinase 1A	DYRK1A	O14686-S2423	O14686	KMT2D	2423	S	QSQSSSQSPLTPRPL	FALSE	FALSE	0.927670527263086	FALSE	S/T	S/T	0.999113	0.642	0.38	0.061	0.041
Q13627	Dual specificity tyrosine-phosphorylation-regulated kinase 1A	DYRK1A	O14686-S2431	O14686	KMT2D	2431	S	PLTPRPLSAEAFCPS	FALSE	FALSE	0.7443041621447354	FALSE	S/T	S/T	0.0192657	0.642	0.38	0.061	0.041
Q13627	Dual specificity tyrosine-phosphorylation-regulated kinase 1A	DYRK1A	O14686-S2438	O14686	KMT2D	2438	S	SAEAFCPSPVTPRFQ	FALSE	FALSE	0.9347528562392972	FALSE	S/T	S/T	0.999357	0.642	0.38	0.061	0.041
Q13627	Dual specificity tyrosine-phosphorylation-regulated kinase 1A	DYRK1A	O14686-S2592	O14686	KMT2D	2592	S	GNFHPSGSPLGPSSG	FALSE	FALSE	0.9290062864245092	FALSE	S/T	S/T	0.998195	0.642	0.38	0.061	0.041
Q13627	Dual specificity tyrosine-phosphorylation-regulated kinase 1A	DYRK1A	O14686-S2640	O14686	KMT2D	2640	S	SQRSGITSPVEKRED	FALSE	FALSE	0.9458292498499452	FALSE	S/T	S/T	0.999695	0.642	0.38	0.061	0.041
Q13627	Dual specificity tyrosine-phosphorylation-regulated kinase 1A	DYRK1A	O14686-S2654	O14686	KMT2D	2654	S	DPGTGMGSSLATAEL	FALSE	FALSE	0.5171663736466459	FALSE	S/T	S/T	1.34862e-4	0.642	0.38	0.061	0.041
Q13627	Dual specificity tyrosine-phosphorylation-regulated kinase 1A	DYRK1A	O14686-S2726	O14686	KMT2D	2726	S	SWGAEPSSPAFEQLS	FALSE	FALSE	0.9303536011497282	FALSE	S/T	S/T	0.996617	0.642	0.38	0.061	0.041
Q13627	Dual specificity tyrosine-phosphorylation-regulated kinase 1A	DYRK1A	O14686-S2733	O14686	KMT2D	2733	S	SPAFEQLSRGQTPFA	FALSE	FALSE	0.6129068534659187	FALSE	S/T	S/T	0.0102391	0.642	0.38	0.061	0.041
Q13627	Dual specificity tyrosine-phosphorylation-regulated kinase 1A	DYRK1A	O14686-S2969	O14686	KMT2D	2969	S	ELVNRPPSSTELGRP	FALSE	FALSE	0.5493671442471647	FALSE	S/T	S/T	5.26234e-4	0.642	0.38	0.061	0.041
Q13627	Dual specificity tyrosine-phosphorylation-regulated kinase 1A	DYRK1A	O14686-S3130	O14686	KMT2D	3130	S	EEGGRHPSPCQFTIA	FALSE	FALSE	0.9454563879925652	FALSE	S/T	S/T	0.999788	0.642	0.38	0.061	0.041
Q13627	Dual specificity tyrosine-phosphorylation-regulated kinase 1A	DYRK1A	O14686-S3199	O14686	KMT2D	3199	S	PAHLLTPSPLSGPGG	FALSE	FALSE	0.9324052211406372	FALSE	S/T	S/T	0.998853	0.642	0.38	0.061	0.041
Q13627	Dual specificity tyrosine-phosphorylation-regulated kinase 1A	DYRK1A	O14686-S3467	O14686	KMT2D	3467	S	QRLSGGPSSDLQNHV	FALSE	FALSE	0.5143761793072223	FALSE	S/T	S/T	2.99242e-4	0.642	0.38	0.061	0.041
Q13627	Dual specificity tyrosine-phosphorylation-regulated kinase 1A	DYRK1A	O14686-S3620	O14686	KMT2D	3620	S	HSAVLALSPSQSPRL	FALSE	FALSE	0.9182884794289256	FALSE	S/T	S/T	0.997897	0.642	0.38	0.061	0.041
Q13627	Dual specificity tyrosine-phosphorylation-regulated kinase 1A	DYRK1A	O14686-S3622	O14686	KMT2D	3622	S	AVLALSPSQSPRLLT	FALSE	FALSE	0.5548140469400703	FALSE	S/T	S/T	0.00309028	0.642	0.38	0.061	0.041
Q13627	Dual specificity tyrosine-phosphorylation-regulated kinase 1A	DYRK1A	O14686-S3624	O14686	KMT2D	3624	S	LALSPSQSPRLLTKL	FALSE	FALSE	0.9304240236849396	FALSE	S/T	S/T	0.996028	0.642	0.38	0.061	0.041
Q13627	Dual specificity tyrosine-phosphorylation-regulated kinase 1A	DYRK1A	O14686-S3832	O14686	KMT2D	3832	S	RQVLMTQSRVLSSPQ	FALSE	FALSE	0.5120575455668702	FALSE	S/T	S/T	0.00519385	0.642	0.38	0.061	0.041
Q13627	Dual specificity tyrosine-phosphorylation-regulated kinase 1A	DYRK1A	O14686-S3836	O14686	KMT2D	3836	S	MTQSRVLSSPQLAQQ	FALSE	FALSE	0.543289455846633	FALSE	S/T	S/T	6.57426e-4	0.642	0.38	0.061	0.041
Q13627	Dual specificity tyrosine-phosphorylation-regulated kinase 1A	DYRK1A	O14686-S3837	O14686	KMT2D	3837	S	TQSRVLSSPQLAQQG	FALSE	FALSE	0.9324052211406372	FALSE	S/T	S/T	0.998841	0.642	0.38	0.061	0.041
Q13627	Dual specificity tyrosine-phosphorylation-regulated kinase 1A	DYRK1A	O14686-S3986	O14686	KMT2D	3986	S	NQSRTLLSPQQQQQQ	FALSE	FALSE	0.93670999909644	FALSE	S/T	S/T	0.999499	0.642	0.38	0.061	0.041
Q13627	Dual specificity tyrosine-phosphorylation-regulated kinase 1A	DYRK1A	O14686-S4011	O14686	KMT2D	4011	S	KPLQHFSSPGALGPT	FALSE	FALSE	0.9226692967551928	FALSE	S/T	S/T	0.970482	0.642	0.38	0.061	0.041
Q13627	Dual specificity tyrosine-phosphorylation-regulated kinase 1A	DYRK1A	O14686-S4215	O14686	KMT2D	4215	S	NPQLRHLSPQQQQQL	FALSE	FALSE	0.9370391823633724	FALSE	S/T	S/T	0.999599	0.642	0.38	0.061	0.041
Q13627	Dual specificity tyrosine-phosphorylation-regulated kinase 1A	DYRK1A	O14686-S4321	O14686	KMT2D	4321	S	PQEPKRPSQLPSPSS	FALSE	FALSE	0.5058254280319917	FALSE	S/T	S/T	0.00394809	0.642	0.38	0.061	0.041
Q13627	Dual specificity tyrosine-phosphorylation-regulated kinase 1A	DYRK1A	O14686-S4325	O14686	KMT2D	4325	S	KRPSQLPSPSSQLPT	FALSE	FALSE	0.9346765820973242	FALSE	S/T	S/T	0.999317	0.642	0.38	0.061	0.041
Q13627	Dual specificity tyrosine-phosphorylation-regulated kinase 1A	DYRK1A	O14686-S4328	O14686	KMT2D	4328	S	SQLPSPSSQLPTEAQ	FALSE	FALSE	0.5359695392897599	FALSE	S/T	S/T	7.01184e-4	0.642	0.38	0.061	0.041
Q13627	Dual specificity tyrosine-phosphorylation-regulated kinase 1A	DYRK1A	O14686-S4359	O14686	KMT2D	4359	S	EPPPGRVSPAAAQLA	FALSE	FALSE	0.942400678421374	FALSE	S/T	S/T	0.999685	0.642	0.38	0.061	0.041
Q13627	Dual specificity tyrosine-phosphorylation-regulated kinase 1A	DYRK1A	O14686-S4430	O14686	KMT2D	4430	S	PCALGAQSVKREANG	FALSE	FALSE	0.7464124215842659	FALSE	S/T	S/T	0.020879	0.642	0.38	0.061	0.041
Q13627	Dual specificity tyrosine-phosphorylation-regulated kinase 1A	DYRK1A	O14686-S4617	O14686	KMT2D	4617	S	LLTKNNLSNPPTPPS	FALSE	FALSE	0.8041781805843191	FALSE	S/T	S/T	0.0517583	0.642	0.38	0.061	0.041
Q13627	Dual specificity tyrosine-phosphorylation-regulated kinase 1A	DYRK1A	O14686-S4624	O14686	KMT2D	4624	S	SNPPTPPSSLPPTPP	FALSE	FALSE	0.5184491898674106	FALSE	S/T	S/T	0.00141223	0.642	0.38	0.061	0.041
Q13627	Dual specificity tyrosine-phosphorylation-regulated kinase 1A	DYRK1A	O14686-S4633	O14686	KMT2D	4633	S	LPPTPPPSVQQKMVN	FALSE	FALSE	0.8750498599370794	FALSE	S/T	S/T	0.22975	0.642	0.38	0.061	0.041
Q13627	Dual specificity tyrosine-phosphorylation-regulated kinase 1A	DYRK1A	O14686-S4738	O14686	KMT2D	4738	S	EQEDRALSPVIPLIP	FALSE	FALSE	0.9347528562392972	FALSE	S/T	S/T	0.999355	0.642	0.38	0.061	0.041
Q13627	Dual specificity tyrosine-phosphorylation-regulated kinase 1A	DYRK1A	O14686-S4783	O14686	KMT2D	4783	S	KGKGSEVSVMLTVSA	FALSE	FALSE	0.8123858394009977	FALSE	S/T	S/T	0.0462224	0.642	0.38	0.061	0.041
Q13627	Dual specificity tyrosine-phosphorylation-regulated kinase 1A	DYRK1A	O14686-S4789	O14686	KMT2D	4789	S	VSVMLTVSAAAAKNL	FALSE	FALSE	0.5314988367850149	FALSE	S/T	S/T	9.03291e-4	0.642	0.38	0.061	0.041
Q13627	Dual specificity tyrosine-phosphorylation-regulated kinase 1A	DYRK1A	O14686-S4814	O14686	KMT2D	4814	S	LSMKIPNSYEVLFPE	FALSE	FALSE	0.5373947567966182	FALSE	S/T	S/T	4.55657e-4	0.642	0.38	0.061	0.041
Q13627	Dual specificity tyrosine-phosphorylation-regulated kinase 1A	DYRK1A	O14686-S4822	O14686	KMT2D	4822	S	YEVLFPESPARAGTE	FALSE	FALSE	0.9305040236849396	FALSE	S/T	S/T	0.995667	0.642	0.38	0.061	0.041
Q13627	Dual specificity tyrosine-phosphorylation-regulated kinase 1A	DYRK1A	O14686-S4849	O14686	KMT2D	4849	S	EKGLEGKSPDTGPDW	FALSE	FALSE	0.9304240236849396	FALSE	S/T	S/T	0.99592	0.642	0.38	0.061	0.041
Q13627	Dual specificity tyrosine-phosphorylation-regulated kinase 1A	DYRK1A	O14686-S4871	O14686	KMT2D	4871	S	LPGYTLKSQLDILSL	FALSE	FALSE	0.5143761793072223	FALSE	S/T	S/T	3.01295e-4	0.642	0.38	0.061	0.041
Q13627	Dual specificity tyrosine-phosphorylation-regulated kinase 1A	DYRK1A	O14686-S4883	O14686	KMT2D	4883	S	LSLLKQESPAPEPPT	FALSE	FALSE	0.9346765820973242	FALSE	S/T	S/T	0.999312	0.642	0.38	0.061	0.041
Q13627	Dual specificity tyrosine-phosphorylation-regulated kinase 1A	DYRK1A	O14686-S4955	O14686	KMT2D	4955	S	SPLPLASSPESARPK	FALSE	FALSE	0.9290062864245092	FALSE	S/T	S/T	0.998319	0.642	0.38	0.061	0.041
Q13627	Dual specificity tyrosine-phosphorylation-regulated kinase 1A	DYRK1A	O14686-S4974	O14686	KMT2D	4974	S	PPEEGEDSRPPRLKK	FALSE	FALSE	0.8641406075010597	FALSE	S/T	S/T	0.113839	0.642	0.38	0.061	0.041
Q13627	Dual specificity tyrosine-phosphorylation-regulated kinase 1A	DYRK1A	O14686-S5361	O14686	KMT2D	5361	S	TLNSTSMSKAYQSTF	FALSE	FALSE	0.5142519729310823	FALSE	S/T	S/T	1.69261e-4	0.642	0.38	0.061	0.041
Q13627	Dual specificity tyrosine-phosphorylation-regulated kinase 1A	DYRK1A	O14686-S5499	O14686	KMT2D	5499	S	DKIIIISSRRIPKGE	FALSE	FALSE	0.5130846986496025	FALSE	S/T	S/T	0.00526882	0.642	0.38	0.061	0.041
Q13627	Dual specificity tyrosine-phosphorylation-regulated kinase 1A	DYRK1A	O14686-T54	O14686	KMT2D	54	T	GSPRLQETPQDCSGG	FALSE	FALSE	0.9304240236849396	FALSE	S/T	S/T	0.995848	0.642	0.38	0.061	0.041
Q13627	Dual specificity tyrosine-phosphorylation-regulated kinase 1A	DYRK1A	O14686-T366	O14686	KMT2D	366	T	RSVAEQHTPVCSRFS	FALSE	FALSE	0.9304072494913912	FALSE	S/T	S/T	0.993767	0.642	0.38	0.061	0.041
Q13627	Dual specificity tyrosine-phosphorylation-regulated kinase 1A	DYRK1A	O14686-T380	O14686	KMT2D	380	T	SPPEPGDTPTDEPDA	FALSE	FALSE	0.92875844566364	FALSE	S/T	S/T	0.990825	0.642	0.38	0.061	0.041
Q13627	Dual specificity tyrosine-phosphorylation-regulated kinase 1A	DYRK1A	O14686-T1164	O14686	KMT2D	1164	T	PEELAPVTPMEVYPE	FALSE	FALSE	0.93075844566364	FALSE	S/T	S/T	0.992287	0.642	0.38	0.061	0.041
Q13627	Dual specificity tyrosine-phosphorylation-regulated kinase 1A	DYRK1A	O14686-T1175	O14686	KMT2D	1175	T	VYPECKQTAGQGSPC	FALSE	FALSE	0.533254825075351	FALSE	S/T	S/T	0.00104295	0.642	0.38	0.061	0.041
Q13627	Dual specificity tyrosine-phosphorylation-regulated kinase 1A	DYRK1A	O14686-T1195	O14686	KMT2D	1195	T	PRAPVAPTPPTLIKS	FALSE	FALSE	0.92875844566364	FALSE	S/T	S/T	0.991495	0.642	0.38	0.061	0.041
Q13627	Dual specificity tyrosine-phosphorylation-regulated kinase 1A	DYRK1A	O14686-T1332	O14686	KMT2D	1332	T	GRARLKSTASSIETL	FALSE	FALSE	0.5335147098008878	FALSE	S/T	S/T	8.108e-4	0.642	0.38	0.061	0.041
Q13627	Dual specificity tyrosine-phosphorylation-regulated kinase 1A	DYRK1A	O14686-T1803	O14686	KMT2D	1803	T	RPSFGLGTPKAKGDG	FALSE	FALSE	0.9304240236849396	FALSE	S/T	S/T	0.99579	0.642	0.38	0.061	0.041
Q13627	Dual specificity tyrosine-phosphorylation-regulated kinase 1A	DYRK1A	O14686-T1843	O14686	KMT2D	1843	T	GLEGKADTPGPEDGG	FALSE	FALSE	0.9293536011497282	FALSE	S/T	S/T	0.997198	0.642	0.38	0.061	0.041
Q13627	Dual specificity tyrosine-phosphorylation-regulated kinase 1A	DYRK1A	O14686-T1865	O14686	KMT2D	1865	T	SDPEKPGTPGEGMLS	FALSE	FALSE	0.9093412155483004	FALSE	S/T	S/T	0.977343	0.642	0.38	0.061	0.041
Q13627	Dual specificity tyrosine-phosphorylation-regulated kinase 1A	DYRK1A	O14686-T1911	O14686	KMT2D	1911	T	EQHLGCGTPGLEGSR	FALSE	FALSE	0.92875844566364	FALSE	S/T	S/T	0.991425	0.642	0.38	0.061	0.041
Q13627	Dual specificity tyrosine-phosphorylation-regulated kinase 1A	DYRK1A	O14686-T2131	O14686	KMT2D	2131	T	IFIGSPTTPAGLSTS	FALSE	FALSE	0.9256119353823348	FALSE	S/T	S/T	0.989289	0.642	0.38	0.061	0.041
Q13627	Dual specificity tyrosine-phosphorylation-regulated kinase 1A	DYRK1A	O14686-T2229	O14686	KMT2D	2229	T	QPGEFHTTPPGTPRH	FALSE	FALSE	0.93075844566364	FALSE	S/T	S/T	0.993329	0.642	0.38	0.061	0.041
Q13627	Dual specificity tyrosine-phosphorylation-regulated kinase 1A	DYRK1A	O14686-T2233	O14686	KMT2D	2233	T	FHTTPPGTPRHQPST	FALSE	FALSE	0.92654229352967	FALSE	S/T	S/T	0.813348	0.642	0.38	0.061	0.041
Q13627	Dual specificity tyrosine-phosphorylation-regulated kinase 1A	DYRK1A	O14686-T2240	O14686	KMT2D	2240	T	TPRHQPSTPDPFLKP	FALSE	FALSE	0.9305040236849396	FALSE	S/T	S/T	0.995331	0.642	0.38	0.061	0.041
Q13627	Dual specificity tyrosine-phosphorylation-regulated kinase 1A	DYRK1A	O14686-T2323	O14686	KMT2D	2323	T	LGGLELKTPDVFKAP	FALSE	FALSE	0.92875844566364	FALSE	S/T	S/T	0.991325	0.642	0.38	0.061	0.041
Q13627	Dual specificity tyrosine-phosphorylation-regulated kinase 1A	DYRK1A	O14686-T2332	O14686	KMT2D	2332	T	DVFKAPLTPRASQVE	FALSE	FALSE	0.9277112817875636	FALSE	S/T	S/T	0.986686	0.642	0.38	0.061	0.041
Q13627	Dual specificity tyrosine-phosphorylation-regulated kinase 1A	DYRK1A	O14686-T2426	O14686	KMT2D	2426	T	SSSQSPLTPRPLSAE	FALSE	FALSE	0.9304072494913912	FALSE	S/T	S/T	0.993743	0.642	0.38	0.061	0.041
Q13627	Dual specificity tyrosine-phosphorylation-regulated kinase 1A	DYRK1A	O14686-T2949	O14686	KMT2D	2949	T	LNNSLHPTPHTKGPT	FALSE	FALSE	0.9304072494913912	FALSE	S/T	S/T	0.994105	0.642	0.38	0.061	0.041
Q13627	Dual specificity tyrosine-phosphorylation-regulated kinase 1A	DYRK1A	O14686-T3138	O14686	KMT2D	3138	T	PCQFTIATPKVEPAP	FALSE	FALSE	0.9303536011497282	FALSE	S/T	S/T	0.99663	0.642	0.38	0.061	0.041
Q13627	Dual specificity tyrosine-phosphorylation-regulated kinase 1A	DYRK1A	O14686-T3179	O14686	KMT2D	3179	T	PFSSSGHTAEKASFG	FALSE	FALSE	0.5208240659543382	FALSE	S/T	S/T	1.59696e-4	0.642	0.38	0.061	0.041
Q13627	Dual specificity tyrosine-phosphorylation-regulated kinase 1A	DYRK1A	O14686-T3197	O14686	KMT2D	3197	T	GPPAHLLTPSPLSGP	FALSE	FALSE	0.9257112817875636	FALSE	S/T	S/T	0.986415	0.642	0.38	0.061	0.041
Q13627	Dual specificity tyrosine-phosphorylation-regulated kinase 1A	DYRK1A	O14686-T4343	O14686	KMT2D	4343	T	LPPTHPGTPKPQGPT	FALSE	FALSE	0.9113412155483004	FALSE	S/T	S/T	0.978459	0.642	0.38	0.061	0.041
Q13627	Dual specificity tyrosine-phosphorylation-regulated kinase 1A	DYRK1A	O14686-T4505	O14686	KMT2D	4505	T	LEQKLQGTPSNKEDA	FALSE	FALSE	0.9209317081027104	FALSE	S/T	S/T	0.972163	0.642	0.38	0.061	0.041
Q13627	Dual specificity tyrosine-phosphorylation-regulated kinase 1A	DYRK1A	O14686-T4519	O14686	KMT2D	4519	T	AAARKPLTPKPKRVQ	FALSE	FALSE	0.9310062864245092	FALSE	S/T	S/T	0.998595	0.642	0.38	0.061	0.041
Q13627	Dual specificity tyrosine-phosphorylation-regulated kinase 1A	DYRK1A	O14686-T4621	O14686	KMT2D	4621	T	NNLSNPPTPPSSLPP	FALSE	FALSE	0.9342765820973242	FALSE	S/T	S/T	0.999196	0.642	0.38	0.061	0.041
Q13627	Dual specificity tyrosine-phosphorylation-regulated kinase 1A	DYRK1A	O14686-T4629	O14686	KMT2D	4629	T	PPSSLPPTPPPSVQQ	FALSE	FALSE	0.9324052211406372	FALSE	S/T	S/T	0.99884	0.642	0.38	0.061	0.041
Q13627	Dual specificity tyrosine-phosphorylation-regulated kinase 1A	DYRK1A	O14686-T4643	O14686	KMT2D	4643	T	QKMVNGVTPSEELGE	FALSE	FALSE	0.9258983397711456	FALSE	S/T	S/T	0.95705	0.642	0.38	0.061	0.041
Q13627	Dual specificity tyrosine-phosphorylation-regulated kinase 1A	DYRK1A	O14686-T4682	O14686	KMT2D	4682	T	DLLAALPTPPHNQTE	FALSE	FALSE	0.9258983397711456	FALSE	S/T	S/T	0.95805	0.642	0.38	0.061	0.041
Q13627	Dual specificity tyrosine-phosphorylation-regulated kinase 1A	DYRK1A	O14686-T4787	O14686	KMT2D	4787	T	SEVSVMLTVSAAAAK	FALSE	FALSE	0.6001706712667703	FALSE	S/T	S/T	0.00989743	0.642	0.38	0.061	0.041
Q13627	Dual specificity tyrosine-phosphorylation-regulated kinase 1A	DYRK1A	O14686-T5297	O14686	KMT2D	5297	T	GEELFGLTVHAVLRI	FALSE	FALSE	0.5335147098008878	FALSE	S/T	S/T	8.13014e-4	0.642	0.38	0.061	0.041
Q13627	Dual specificity tyrosine-phosphorylation-regulated kinase 1A	DYRK1A	O14686-T5374	O14686	KMT2D	5374	T	TFTGETNTPYSKQFV	FALSE	FALSE	0.9104523266594114	FALSE	S/T	S/T	0.97733	0.642	0.38	0.061	0.041
Q13627	Dual specificity tyrosine-phosphorylation-regulated kinase 1A	DYRK1A	O14686-Y1692	O14686	KMT2D	1692	Y	KKRKRKPYRPGIGGF	FALSE	FALSE	0.6678387924291617	FALSE	S/T	Y	0.0160125	0.642	0.38	0.061	0.041
Q13627	Dual specificity tyrosine-phosphorylation-regulated kinase 1A	DYRK1A	O14727-S320	O14727	APAF	320	S	IIKECKGSPLVVSLI	FALSE	FALSE	0.7112517331072803	FALSE	S/T	S/T	0.984075	0.612	0.287	0.041	0.041
Q13627	Dual specificity tyrosine-phosphorylation-regulated kinase 1A	DYRK1A	O14730-S8	O14730	RIOK3	8	S	MDLVGVASPEPGTAA	FALSE	FALSE	0.5070917673007141	TRUE	S/T	S/T	0.998591	0.483	0.445	0.041	0.041
Q13627	Dual specificity tyrosine-phosphorylation-regulated kinase 1A	DYRK1A	O14733-S35	O14733	MP2K7	35	S	IDLNLDISPQRPRPT	FALSE	FALSE	0.7484856326041535	TRUE	S/T	S/T	0.957474	0.667	0.468	0.041	0.041
Q13627	Dual specificity tyrosine-phosphorylation-regulated kinase 1A	DYRK1A	O14733-S55	O14733	MP2K7	55	S	ANDGGSRSPSSESSP	FALSE	FALSE	0.7152718773190779	TRUE	S/T	S/T	0.9993	0.667	0.468	0.041	0.041
Q13627	Dual specificity tyrosine-phosphorylation-regulated kinase 1A	DYRK1A	O14733-S61	O14733	MP2K7	61	S	RSPSSESSPQHPTPP	FALSE	FALSE	0.7562921318870931	TRUE	S/T	S/T	0.980376	0.667	0.468	0.041	0.041
Q13627	Dual specificity tyrosine-phosphorylation-regulated kinase 1A	DYRK1A	O14733-S403	O14733	MP2K7	403	S	DVMAKTESPRTSGVL	FALSE	FALSE	0.7291084896901394	TRUE	S/T	S/T	0.935319	0.667	0.468	0.041	0.041
Q13627	Dual specificity tyrosine-phosphorylation-regulated kinase 1A	DYRK1A	O14733-T66	O14733	MP2K7	66	T	ESSPQHPTPPARPRH	FALSE	FALSE	0.7562921318870931	TRUE	S/T	S/T	0.974241	0.667	0.468	0.041	0.041
Q13627	Dual specificity tyrosine-phosphorylation-regulated kinase 1A	DYRK1A	O14733-T83	O14733	MP2K7	83	T	GLPSTLFTPRSMESI	FALSE	FALSE	0.7524700416974425	TRUE	S/T	S/T	0.966739	0.667	0.468	0.041	0.041
Q13627	Dual specificity tyrosine-phosphorylation-regulated kinase 1A	DYRK1A	O14734-S3	O14734	ACOT8	3	S	_____MSSPQAPEDG	FALSE	FALSE	0.6031584851245216	FALSE	S/T	S/T	0.997706	0.479	0.263	0.041	0.041
Q13627	Dual specificity tyrosine-phosphorylation-regulated kinase 1A	DYRK1A	O14744-S12	O14744	ANM5	12	S	AVGGAGGSRVSSGRD	FALSE	FALSE	0.7154244490240463	FALSE	S/T	S/T	0.0223238	0.729	0.439	0.051	0.099
Q13627	Dual specificity tyrosine-phosphorylation-regulated kinase 1A	DYRK1A	O14744-S310	O14744	ANM5	310	S	GYEDYLQSPLQPLMD	FALSE	FALSE	0.901539960836571	FALSE	S/T	S/T	0.994269	0.729	0.439	0.051	0.099
Q13627	Dual specificity tyrosine-phosphorylation-regulated kinase 1A	DYRK1A	O14744-T132	O14744	ANM5	132	T	PLNQEDNTNLARVLT	FALSE	FALSE	0.5093186732144735	FALSE	S/T	S/T	1.87384e-4	0.729	0.439	0.051	0.099
Q13627	Dual specificity tyrosine-phosphorylation-regulated kinase 1A	DYRK1A	O14744-T139	O14744	ANM5	139	T	TNLARVLTNHIHTGH	FALSE	FALSE	0.5849774927200262	FALSE	S/T	S/T	6.93099e-4	0.729	0.439	0.051	0.099
Q13627	Dual specificity tyrosine-phosphorylation-regulated kinase 1A	DYRK1A	O14745-S46	O14745	NHRF1	46	S	IRLVEPGSPAEKAGL	FALSE	FALSE	0.6002393113863679	FALSE	S/T	S/T	0.981975	0.495	0.26	0.041	0.041
Q13627	Dual specificity tyrosine-phosphorylation-regulated kinase 1A	DYRK1A	O14745-S186	O14745	NHRF1	186	S	IRSVDPDSPAEASGL	FALSE	FALSE	0.5921347258508385	FALSE	S/T	S/T	0.968883	0.495	0.26	0.041	0.041
Q13627	Dual specificity tyrosine-phosphorylation-regulated kinase 1A	DYRK1A	O14745-S280	O14745	NHRF1	280	S	LAEAALESPRPALVR	FALSE	FALSE	0.6017033085735842	FALSE	S/T	S/T	0.998031	0.495	0.26	0.041	0.041
Q13627	Dual specificity tyrosine-phosphorylation-regulated kinase 1A	DYRK1A	O14745-S302	O14745	NHRF1	302	S	EELNSQDSPPKQDST	FALSE	FALSE	0.5845718747045056	FALSE	S/T	S/T	0.959033	0.495	0.26	0.041	0.041
Q13627	Dual specificity tyrosine-phosphorylation-regulated kinase 1A	DYRK1A	O14746-S227	O14746	TERT	227	S	GARRRGGSASRSLPL	FALSE	FALSE	0.6893944675061213	FALSE	S/T	S/T	0.0147137	0.682	0.302	0.052	0.041
Q13627	Dual specificity tyrosine-phosphorylation-regulated kinase 1A	DYRK1A	O14746-S679	O14746	TERT	679	S	RPGLLGASVLGLDDI	FALSE	FALSE	0.5291848829212135	FALSE	S/T	S/T	0.00697645	0.682	0.302	0.052	0.041
Q13627	Dual specificity tyrosine-phosphorylation-regulated kinase 1A	DYRK1A	O14746-T249	O14746	TERT	249	T	AAPEPERTPVGQGSW	FALSE	FALSE	0.9403097267842762	FALSE	S/T	S/T	0.991295	0.682	0.302	0.052	0.041
Q13627	Dual specificity tyrosine-phosphorylation-regulated kinase 1A	DYRK1A	O14757-S286	O14757	CHK1	286	S	TSGGVSESPSGFSKH	FALSE	FALSE	0.7431563297941116	TRUE	S/T	S/T	0.997341	0.759	0.488	0.041	0.041
Q13627	Dual specificity tyrosine-phosphorylation-regulated kinase 1A	DYRK1A	O14757-S301	O14757	CHK1	301	S	IQSNLDFSPVNSASS	FALSE	FALSE	0.748512125798563	TRUE	S/T	S/T	0.973201	0.759	0.488	0.041	0.041
Q13627	Dual specificity tyrosine-phosphorylation-regulated kinase 1A	DYRK1A	O14757-S331	O14757	CHK1	331	S	GLSLWDTSPSYIDKL	FALSE	FALSE	0.6278822866405924	TRUE	S/T	S/T	0.690759	0.759	0.488	0.041	0.041
Q13627	Dual specificity tyrosine-phosphorylation-regulated kinase 1A	DYRK1A	O14757-T362	O14757	CHK1	362	T	LNSQLLGTPGSSQNP	FALSE	FALSE	0.739981724805152	TRUE	S/T	S/T	0.960795	0.759	0.488	0.041	0.041
Q13627	Dual specificity tyrosine-phosphorylation-regulated kinase 1A	DYRK1A	O14773-T201	O14773	TPP1	201	T	VGLHLGVTPSVIRKR	FALSE	FALSE	0.6368575085732734	FALSE	S/T	S/T	0.944426	0.438	0.358	0.041	0.041
Q13627	Dual specificity tyrosine-phosphorylation-regulated kinase 1A	DYRK1A	O14773-T478	O14773	TPP1	478	T	VSGTSASTPVFGGIL	FALSE	FALSE	0.6205766091136108	FALSE	S/T	S/T	0.91655	0.438	0.358	0.041	0.041
Q13627	Dual specificity tyrosine-phosphorylation-regulated kinase 1A	DYRK1A	O14776-S422	O14776	TCRG1	422	S	PQVAIAASPATLAGA	FALSE	FALSE	0.8259566575682387	FALSE	S/T	S/T	0.999757	0.664	0.373	0.041	0.041
Q13627	Dual specificity tyrosine-phosphorylation-regulated kinase 1A	DYRK1A	O14776-T591	O14776	TCRG1	591	T	LKKLRHPTPTMLSIQ	FALSE	FALSE	0.8104728558556029	FALSE	S/T	S/T	0.99898	0.664	0.373	0.041	0.041
Q13627	Dual specificity tyrosine-phosphorylation-regulated kinase 1A	DYRK1A	O14776-T1088	O14776	TCRG1	1088	T	RGPPPPPTASEPTRR	FALSE	FALSE	0.5272771739543114	FALSE	S/T	S/T	0.00820767	0.664	0.373	0.041	0.041
Q13627	Dual specificity tyrosine-phosphorylation-regulated kinase 1A	DYRK1A	O14776-T1093	O14776	TCRG1	1093	T	PPTASEPTRRSTK__	FALSE	FALSE	0.5259660628432002	FALSE	S/T	S/T	0.00862872	0.664	0.373	0.041	0.041
Q13627	Dual specificity tyrosine-phosphorylation-regulated kinase 1A	DYRK1A	O14777-S202	O14777	NDC80	202	S	HTAMKESSPLFDDGQ	FALSE	FALSE	0.5205351710811316	FALSE	S/T	S/T	0.989676	0.662	0.153	0.041	0.041
Q13627	Dual specificity tyrosine-phosphorylation-regulated kinase 1A	DYRK1A	O14777-T31	O14777	NDC80	31	T	VNKQGLYTPQTKEKP	FALSE	FALSE	0.5230558708621782	FALSE	S/T	S/T	0.988615	0.662	0.153	0.041	0.041
Q13627	Dual specificity tyrosine-phosphorylation-regulated kinase 1A	DYRK1A	O14786-T316	O14786	NRP1	316	T	NYPENGWTPGEDSYR	FALSE	FALSE	0.6357356897775276	FALSE	S/T	S/T	0.977535	0.554	0.317	0.041	0.041
Q13627	Dual specificity tyrosine-phosphorylation-regulated kinase 1A	DYRK1A	O14795-S222	O14795	UN13B	222	S	QFPVPVRSPQQLLLQ	FALSE	FALSE	0.5101632796494653	FALSE	S/T	S/T	0.997301	0.473	0.143	0.041	0.041
Q13627	Dual specificity tyrosine-phosphorylation-regulated kinase 1A	DYRK1A	O14795-S367	O14795	UN13B	367	S	FPEENASSPFTQARA	FALSE	FALSE	0.5034840620810898	FALSE	S/T	S/T	0.998113	0.473	0.143	0.041	0.041
Q13627	Dual specificity tyrosine-phosphorylation-regulated kinase 1A	DYRK1A	O14795-S912	O14795	UN13B	912	S	MKVQELQSPPRASQV	FALSE	FALSE	0.5058063848428125	FALSE	S/T	S/T	0.995162	0.473	0.143	0.041	0.041
Q13627	Dual specificity tyrosine-phosphorylation-regulated kinase 1A	DYRK1A	O14795-S1251	O14795	UN13B	1251	S	VRGTGNASPDARASA	FALSE	FALSE	0.5107974848206309	FALSE	S/T	S/T	0.998349	0.473	0.143	0.041	0.041
Q13627	Dual specificity tyrosine-phosphorylation-regulated kinase 1A	DYRK1A	O14796-S71	O14796	SH21B	71	S	RIQTAEGSPKQVFPS	FALSE	FALSE	0.5200071090464812	FALSE	S/T	S/T	0.990666	0.841	0.106	0.041	0.041
Q13627	Dual specificity tyrosine-phosphorylation-regulated kinase 1A	DYRK1A	O14802-S24	O14802	RPC1	24	S	HICFGMKSPEEMRQQ	FALSE	FALSE	0.5199718315400682	FALSE	S/T	S/T	0.951809	0.621	0.25	0.041	0.041
Q13627	Dual specificity tyrosine-phosphorylation-regulated kinase 1A	DYRK1A	O14802-S370	O14802	RPC1	370	S	FSGRTVISPDPNLRI	FALSE	FALSE	0.5334002233084235	FALSE	S/T	S/T	0.998622	0.621	0.25	0.041	0.041
Q13627	Dual specificity tyrosine-phosphorylation-regulated kinase 1A	DYRK1A	O14813-S202	O14813	PHX2A	202	S	PPAPGLASPRLSPSP	FALSE	FALSE	0.6898206433760123	FALSE	S/T	S/T	0.995299	0.572	0.404	0.041	0.041
Q13627	Dual specificity tyrosine-phosphorylation-regulated kinase 1A	DYRK1A	O14813-S206	O14813	PHX2A	206	S	GLASPRLSPSPLPVA	FALSE	FALSE	0.695880085422398	FALSE	S/T	S/T	0.999204	0.572	0.404	0.041	0.041
Q13627	Dual specificity tyrosine-phosphorylation-regulated kinase 1A	DYRK1A	O14813-S208	O14813	PHX2A	208	S	ASPRLSPSPLPVALG	FALSE	FALSE	0.7206703096483751	FALSE	S/T	S/T	0.999812	0.572	0.404	0.041	0.041
Q13627	Dual specificity tyrosine-phosphorylation-regulated kinase 1A	DYRK1A	O14818-S11	O14818	PSA7	11	S	DRAITVFSPDGHLFQ	FALSE	FALSE	0.8174191281261808	FALSE	S/T	S/T	0.995052	0.635	0.416	0.041	0.041
Q13627	Dual specificity tyrosine-phosphorylation-regulated kinase 1A	DYRK1A	O14818-S167	O14818	PSA7	167	S	AIGRGAKSVREFLEK	FALSE	FALSE	0.5575087897334866	FALSE	S/T	S/T	0.0128004	0.635	0.416	0.041	0.041
Q13627	Dual specificity tyrosine-phosphorylation-regulated kinase 1A	DYRK1A	O14827-S471	O14827	RGRF2	471	S	GSLIQVPSVERGKLS	FALSE	FALSE	0.6057964692788742	FALSE	S/T	S/T	0.0361749	0.481	0.184	0.077	0.041
Q13627	Dual specificity tyrosine-phosphorylation-regulated kinase 1A	DYRK1A	O14827-S718	O14827	RGRF2	718	S	EHLVDGKSPRLCRKF	FALSE	FALSE	0.8352735674649976	FALSE	S/T	S/T	0.930663	0.481	0.184	0.077	0.041
Q13627	Dual specificity tyrosine-phosphorylation-regulated kinase 1A	DYRK1A	O14827-S749	O14827	RGRF2	749	S	ARKLSLTSPLNSKIG	FALSE	FALSE	0.8436314180752067	FALSE	S/T	S/T	0.979776	0.481	0.184	0.077	0.041
Q13627	Dual specificity tyrosine-phosphorylation-regulated kinase 1A	DYRK1A	O14827-S776	O14827	RGRF2	776	S	TTQSPAASPPPHTGQ	FALSE	FALSE	0.8480470890016141	FALSE	S/T	S/T	0.999916	0.481	0.184	0.077	0.041
Q13627	Dual specificity tyrosine-phosphorylation-regulated kinase 1A	DYRK1A	O14827-S794	O14827	RGRF2	794	S	DLSRGLSSPEQSPGT	FALSE	FALSE	0.834380523574627	FALSE	S/T	S/T	0.999594	0.481	0.184	0.077	0.041
Q13627	Dual specificity tyrosine-phosphorylation-regulated kinase 1A	DYRK1A	O14827-S798	O14827	RGRF2	798	S	GLSSPEQSPGTVEEN	FALSE	FALSE	0.8459065321074198	FALSE	S/T	S/T	0.998003	0.481	0.184	0.077	0.041
Q13627	Dual specificity tyrosine-phosphorylation-regulated kinase 1A	DYRK1A	O14827-S848	O14827	RGRF2	848	S	AADTTELSPCRSPST	FALSE	FALSE	0.8481671264226653	FALSE	S/T	S/T	0.998569	0.481	0.184	0.077	0.041
Q13627	Dual specificity tyrosine-phosphorylation-regulated kinase 1A	DYRK1A	O14827-S852	O14827	RGRF2	852	S	TELSPCRSPSTPRHL	FALSE	FALSE	0.843498615077895	FALSE	S/T	S/T	0.998942	0.481	0.184	0.077	0.041
Q13627	Dual specificity tyrosine-phosphorylation-regulated kinase 1A	DYRK1A	O14827-T855	O14827	RGRF2	855	T	SPCRSPSTPRHLRYR	FALSE	FALSE	0.7961142447186438	FALSE	S/T	S/T	0.631916	0.481	0.184	0.077	0.041
Q13627	Dual specificity tyrosine-phosphorylation-regulated kinase 1A	DYRK1A	O14830-S357	O14830	PPE2	357	S	ESRSLPSSPLRLGSY	FALSE	FALSE	0.8162492343538283	FALSE	S/T	S/T	0.992882	0.637	0.427	0.041	0.041
Q13627	Dual specificity tyrosine-phosphorylation-regulated kinase 1A	DYRK1A	O14830-T530	O14830	PPE2	530	T	VKLGPALTPHIVQYQ	FALSE	FALSE	0.8157825371710301	FALSE	S/T	S/T	0.970711	0.637	0.427	0.041	0.041
Q13627	Dual specificity tyrosine-phosphorylation-regulated kinase 1A	DYRK1A	O14841-S419	O14841	OPLA	419	S	PGENQPLSPEASRKA	FALSE	FALSE	0.5943151383164064	FALSE	S/T	S/T	0.980062	0.841	0.22	0.041	0.041
Q13627	Dual specificity tyrosine-phosphorylation-regulated kinase 1A	DYRK1A	O14841-S1265	O14841	OPLA	1265	S	DPAPPPGSPPQALAF	FALSE	FALSE	0.6061110595005798	FALSE	S/T	S/T	0.995475	0.841	0.22	0.041	0.041
Q13627	Dual specificity tyrosine-phosphorylation-regulated kinase 1A	DYRK1A	O14841-T151	O14841	OPLA	151	T	RGEAGTGTPVKGRTG	FALSE	FALSE	0.5895494486191482	FALSE	S/T	S/T	0.975411	0.841	0.22	0.041	0.041
Q13627	Dual specificity tyrosine-phosphorylation-regulated kinase 1A	DYRK1A	O14867-S196	O14867	BACH1	196	S	YQGNAKASPPLQDSA	FALSE	FALSE	0.8399819570746483	FALSE	S/T	S/T	0.98976	0.689	0.408	0.041	0.041
Q13627	Dual specificity tyrosine-phosphorylation-regulated kinase 1A	DYRK1A	O14867-S380	O14867	BACH1	380	S	LGTREDSSVASSDRS	FALSE	FALSE	0.6967761309481187	FALSE	S/T	S/T	0.0473057	0.689	0.408	0.041	0.041
Q13627	Dual specificity tyrosine-phosphorylation-regulated kinase 1A	DYRK1A	O14867-S388	O14867	BACH1	388	S	VASSDRSSVEREVAE	FALSE	FALSE	0.5127013512976589	FALSE	S/T	S/T	0.00437928	0.689	0.408	0.041	0.041
Q13627	Dual specificity tyrosine-phosphorylation-regulated kinase 1A	DYRK1A	O14867-S417	O14867	BACH1	417	S	TPCQMQLSPAVAKDG	FALSE	FALSE	0.8404238794205502	FALSE	S/T	S/T	0.98116	0.689	0.408	0.041	0.041
Q13627	Dual specificity tyrosine-phosphorylation-regulated kinase 1A	DYRK1A	O14867-S445	O14867	BACH1	445	S	LGIRISESPEPGQRT	FALSE	FALSE	0.8533471531551929	FALSE	S/T	S/T	0.999802	0.689	0.408	0.041	0.041
Q13627	Dual specificity tyrosine-phosphorylation-regulated kinase 1A	DYRK1A	O14867-T181	O14867	BACH1	181	T	LENKNVQTPQCKLRR	FALSE	FALSE	0.8445223898639125	FALSE	S/T	S/T	0.998956	0.689	0.408	0.041	0.041
Q13627	Dual specificity tyrosine-phosphorylation-regulated kinase 1A	DYRK1A	O14867-T551	O14867	BACH1	551	T	LLKMHKLTPEQLDCI	FALSE	FALSE	0.6757414388860346	FALSE	S/T	S/T	0.0772723	0.689	0.408	0.041	0.041
Q13627	Dual specificity tyrosine-phosphorylation-regulated kinase 1A	DYRK1A	O14874-S33	O14874	BCKD	33	S	ALRARSTSATDTHHV	FALSE	FALSE	0.5627237628701797	TRUE	S/T	S/T	0.114029	0.481	0.457	0.0635	0.052
Q13627	Dual specificity tyrosine-phosphorylation-regulated kinase 1A	DYRK1A	O14879-S203	O14879	IFIT3	203	S	LKQAIELSPDNQYVK	FALSE	FALSE	0.5190593089191086	FALSE	S/T	S/T	0.998781	0.583	0.147	0.041	0.041
Q13627	Dual specificity tyrosine-phosphorylation-regulated kinase 1A	DYRK1A	O14879-S237	O14879	IFIT3	237	S	VEEALEKSPCQTDVL	FALSE	FALSE	0.5294444809470417	FALSE	S/T	S/T	0.996844	0.583	0.147	0.041	0.041
Q13627	Dual specificity tyrosine-phosphorylation-regulated kinase 1A	DYRK1A	O14879-S478	O14879	IFIT3	478	S	GQGAVSSSPRELLSN	FALSE	FALSE	0.513413021817552	FALSE	S/T	S/T	0.986034	0.583	0.147	0.041	0.041
Q13627	Dual specificity tyrosine-phosphorylation-regulated kinase 1A	DYRK1A	O14893-S166	O14893	GEMI2	166	S	VGPATNESPGIDYVQ	FALSE	FALSE	0.744605565735634	FALSE	S/T	S/T	0.997222	0.743	0.284	0.041	0.041
Q13627	Dual specificity tyrosine-phosphorylation-regulated kinase 1A	DYRK1A	O14893-T48	O14893	GEMI2	48	T	DPSVPPRTPQEYLRR	FALSE	FALSE	0.7208590731090816	FALSE	S/T	S/T	0.950627	0.743	0.284	0.041	0.041
Q13627	Dual specificity tyrosine-phosphorylation-regulated kinase 1A	DYRK1A	O14896-S47	O14896	IRF6	47	S	WKHATRHSPQQEEEN	FALSE	FALSE	0.8228427806411162	FALSE	S/T	S/T	0.995686	0.71	0.359	0.041	0.041
Q13627	Dual specificity tyrosine-phosphorylation-regulated kinase 1A	DYRK1A	O14896-T425	O14896	IRF6	425	T	SVRLQISTPDIKDNI	FALSE	FALSE	0.8191159329153476	FALSE	S/T	S/T	0.911643	0.71	0.359	0.041	0.041
Q13627	Dual specificity tyrosine-phosphorylation-regulated kinase 1A	DYRK1A	O14901-S111	O14901	KLF11	111	S	LCITPPQSPDLVEPS	FALSE	FALSE	0.6889030603446651	FALSE	S/T	S/T	0.994946	0.701	0.28	0.041	0.041
Q13627	Dual specificity tyrosine-phosphorylation-regulated kinase 1A	DYRK1A	O14901-S124	O14901	KLF11	124	S	PSTRTPVSPQVTDSK	FALSE	FALSE	0.6790321114479837	FALSE	S/T	S/T	0.999642	0.701	0.28	0.041	0.041
Q13627	Dual specificity tyrosine-phosphorylation-regulated kinase 1A	DYRK1A	O14901-S166	O14901	KLF11	166	S	GLEPVPSSPCRAKGT	FALSE	FALSE	0.6799115699071321	FALSE	S/T	S/T	0.992744	0.701	0.28	0.041	0.041
Q13627	Dual specificity tyrosine-phosphorylation-regulated kinase 1A	DYRK1A	O14901-S260	O14901	KLF11	260	S	PGAVQTCSPKNYEND	FALSE	FALSE	0.6695867568116237	FALSE	S/T	S/T	0.965682	0.701	0.28	0.041	0.041
Q13627	Dual specificity tyrosine-phosphorylation-regulated kinase 1A	DYRK1A	O14901-S503	O14901	KLF11	503	S	ASAESPGSPLVSMPA	FALSE	FALSE	0.6894160926582772	FALSE	S/T	S/T	0.996382	0.701	0.28	0.041	0.041
Q13627	Dual specificity tyrosine-phosphorylation-regulated kinase 1A	DYRK1A	O14901-T73	O14901	KLF11	73	T	LLRIRPLTPVSDSGD	FALSE	FALSE	0.6867414934954565	FALSE	S/T	S/T	0.998961	0.701	0.28	0.041	0.041
Q13627	Dual specificity tyrosine-phosphorylation-regulated kinase 1A	DYRK1A	O14901-T107	O14901	KLF11	107	T	SLSTLCITPPQSPDL	FALSE	FALSE	0.6619883260979657	FALSE	S/T	S/T	0.959305	0.701	0.28	0.041	0.041
Q13627	Dual specificity tyrosine-phosphorylation-regulated kinase 1A	DYRK1A	O14908-S68	O14908	GIPC1	68	S	HTQLAHGSPTGRIEG	FALSE	FALSE	0.5943076873823796	FALSE	S/T	S/T	0.997342	0.552	0.189	0.041	0.041
Q13627	Dual specificity tyrosine-phosphorylation-regulated kinase 1A	DYRK1A	O14920-S4	O14920	IKKB	4	S	____MSWSPSLTTQT	FALSE	FALSE	0.6529897470997374	TRUE	S/T	S/T	0.99607	0.577	0.479	0.041	0.041
Q13627	Dual specificity tyrosine-phosphorylation-regulated kinase 1A	DYRK1A	O14920-S402	O14920	IKKB	402	S	ITYETQISPRPQPES	FALSE	FALSE	0.6550442556707814	TRUE	S/T	S/T	0.992509	0.577	0.479	0.041	0.041
Q13627	Dual specificity tyrosine-phosphorylation-regulated kinase 1A	DYRK1A	O14920-S550	O14920	IKKB	550	S	DIVDLQRSPMGRKQG	FALSE	FALSE	0.652327155323471	TRUE	S/T	S/T	0.974293	0.577	0.479	0.041	0.041
Q13627	Dual specificity tyrosine-phosphorylation-regulated kinase 1A	DYRK1A	O14920-S672	O14920	IKKB	672	S	VRGPVSGSPDSMNAS	FALSE	FALSE	0.6511036359886264	TRUE	S/T	S/T	0.997022	0.577	0.479	0.041	0.041
Q13627	Dual specificity tyrosine-phosphorylation-regulated kinase 1A	DYRK1A	O14920-Y325	O14920	IKKB	325	Y	VTGTIHTYPVTEDES	FALSE	FALSE	0.5133912242974072	TRUE	S/T	Y	0.923375	0.577	0.479	0.041	0.041
Q13627	Dual specificity tyrosine-phosphorylation-regulated kinase 1A	DYRK1A	O14924-S16	O14924	RGS12	16	S	KRPLPGPSPPRVRSV	FALSE	FALSE	0.5641332442828992	FALSE	S/T	S/T	0.993226	0.771	0.18	0.041	0.041
Q13627	Dual specificity tyrosine-phosphorylation-regulated kinase 1A	DYRK1A	O14924-S483	O14924	RGS12	483	S	FCPDPEGSPPFEAAH	FALSE	FALSE	0.5581715159563827	FALSE	S/T	S/T	0.990889	0.771	0.18	0.041	0.041
Q13627	Dual specificity tyrosine-phosphorylation-regulated kinase 1A	DYRK1A	O14924-S850	O14924	RGS12	850	S	DSQQVPSSPASKHSL	FALSE	FALSE	0.5652946950436901	FALSE	S/T	S/T	0.994733	0.771	0.18	0.041	0.041
Q13627	Dual specificity tyrosine-phosphorylation-regulated kinase 1A	DYRK1A	O14924-S1294	O14924	RGS12	1294	S	TTPPGQKSPSGPFCT	FALSE	FALSE	0.5645141866874459	FALSE	S/T	S/T	0.995968	0.771	0.18	0.041	0.041
Q13627	Dual specificity tyrosine-phosphorylation-regulated kinase 1A	DYRK1A	O14924-S1304	O14924	RGS12	1304	S	GPFCTPQSPVSLAQE	FALSE	FALSE	0.5650391225762456	FALSE	S/T	S/T	0.994184	0.771	0.18	0.041	0.041
Q13627	Dual specificity tyrosine-phosphorylation-regulated kinase 1A	DYRK1A	O14924-T866	O14924	RGS12	866	T	SDHSSVSTPKKLSGK	FALSE	FALSE	0.5538188283653465	FALSE	S/T	S/T	0.874467	0.771	0.18	0.041	0.041
Q13627	Dual specificity tyrosine-phosphorylation-regulated kinase 1A	DYRK1A	O14929-S361	O14929	HAT1	361	S	DIKRRLISPYKKKQR	FALSE	FALSE	0.8341752733474551	FALSE	S/T	S/T	0.996626	0.775	0.341	0.041	0.041
Q13627	Dual specificity tyrosine-phosphorylation-regulated kinase 1A	DYRK1A	O14929-T245	O14929	HAT1	245	T	VSQMLILTPFQGQGH	FALSE	FALSE	0.8278822615679042	FALSE	S/T	S/T	0.811713	0.775	0.341	0.041	0.041
Q13627	Dual specificity tyrosine-phosphorylation-regulated kinase 1A	DYRK1A	O14936-S51	O14936	CSKP	51	S	DVAKFTSSPGLSTED	FALSE	FALSE	0.5235454326734501	TRUE	S/T	S/T	0.977794	0.569	0.409	0.041	0.041
Q13627	Dual specificity tyrosine-phosphorylation-regulated kinase 1A	DYRK1A	O14936-S395	O14936	CSKP	395	S	DKINTKSSPQIRNPP	FALSE	FALSE	0.5231539106440776	TRUE	S/T	S/T	0.988518	0.569	0.409	0.041	0.041
Q13627	Dual specificity tyrosine-phosphorylation-regulated kinase 1A	DYRK1A	O14936-S465	O14936	CSKP	465	S	RVTPPPTSPYLNGDS	FALSE	FALSE	0.5299860322584606	TRUE	S/T	S/T	0.992749	0.569	0.409	0.041	0.041
Q13627	Dual specificity tyrosine-phosphorylation-regulated kinase 1A	DYRK1A	O14936-S582	O14936	CSKP	582	S	SSSCERDSPSTSRQS	FALSE	FALSE	0.5231539106440776	TRUE	S/T	S/T	0.987753	0.569	0.409	0.041	0.041
Q13627	Dual specificity tyrosine-phosphorylation-regulated kinase 1A	DYRK1A	O14936-T182	O14936	CSKP	182	T	VAGGRVGTPHFMAPE	FALSE	FALSE	0.5176351152131328	TRUE	S/T	S/T	0.972838	0.569	0.409	0.041	0.041
Q13627	Dual specificity tyrosine-phosphorylation-regulated kinase 1A	DYRK1A	O14936-T460	O14936	CSKP	460	T	SDEALRVTPPPTSPY	FALSE	FALSE	0.5278381512863861	TRUE	S/T	S/T	0.995193	0.569	0.409	0.041	0.041
Q13627	Dual specificity tyrosine-phosphorylation-regulated kinase 1A	DYRK1A	O14948-S326	O14948	TFEC	326	S	DPLLSATSPAVSKES	FALSE	FALSE	0.9351864266027864	FALSE	S/T	S/T	0.992349	0.658	0.309	0.051	0.052
Q13627	Dual specificity tyrosine-phosphorylation-regulated kinase 1A	DYRK1A	O14949-S20	O14949	QCR8	20	S	HVISYSLSPFEQRAY	FALSE	FALSE	0.6421407752716747	FALSE	S/T	S/T	0.965	0.424	0.292	0.041	0.041
Q13627	Dual specificity tyrosine-phosphorylation-regulated kinase 1A	DYRK1A	O14964-S240	O14964	HGS	240	S	LPPEYLTSPLSQQSQ	FALSE	FALSE	0.6710391340648025	FALSE	S/T	S/T	0.996199	0.542	0.353	0.041	0.041
Q13627	Dual specificity tyrosine-phosphorylation-regulated kinase 1A	DYRK1A	O14964-S310	O14964	HGS	310	S	PASSLYSSPVNSSAP	FALSE	FALSE	0.6715219468252785	FALSE	S/T	S/T	0.992572	0.542	0.353	0.041	0.041
Q13627	Dual specificity tyrosine-phosphorylation-regulated kinase 1A	DYRK1A	O14964-S345	O14964	HGS	345	S	KQEEARKSPTPSAPV	FALSE	FALSE	0.6691577138860378	FALSE	S/T	S/T	0.99955	0.542	0.353	0.041	0.041
Q13627	Dual specificity tyrosine-phosphorylation-regulated kinase 1A	DYRK1A	O14964-T347	O14964	HGS	347	T	EEARKSPTPSAPVPL	FALSE	FALSE	0.6706778251853112	FALSE	S/T	S/T	0.993189	0.542	0.353	0.041	0.041
Q13627	Dual specificity tyrosine-phosphorylation-regulated kinase 1A	DYRK1A	O14965-Y148	O14965	AURKA	148	Y	KGKFGNVYLAREKQS	FALSE	FALSE	0.5032500428680298	TRUE	S/T	Y	3.65858e-9	0.752	0.413	0.0525	0.05849999999999999
Q13627	Dual specificity tyrosine-phosphorylation-regulated kinase 1A	DYRK1A	O14966-S130	O14966	RAB7L	130	S	LANKCDLSPWAVSRD	FALSE	FALSE	0.527419447233343	FALSE	S/T	S/T	0.969037	0.621	0.252	0.041	0.041
Q13627	Dual specificity tyrosine-phosphorylation-regulated kinase 1A	DYRK1A	O14974-S299	O14974	MYPT1	299	S	SEKRDKKSPLIESTA	FALSE	FALSE	0.9346237712109704	FALSE	S/T	S/T	0.998078	0.651	0.426	0.0535	0.063
Q13627	Dual specificity tyrosine-phosphorylation-regulated kinase 1A	DYRK1A	O14974-S409	O14974	MYPT1	409	S	SGQATPTSPIKKFPT	FALSE	FALSE	0.9353815313244948	FALSE	S/T	S/T	0.99928	0.651	0.426	0.0535	0.063
Q13627	Dual specificity tyrosine-phosphorylation-regulated kinase 1A	DYRK1A	O14974-S422	O14974	MYPT1	422	S	PTTATKISPKEEERK	FALSE	FALSE	0.9339134309457424	FALSE	S/T	S/T	0.99761	0.651	0.426	0.0535	0.063
Q13627	Dual specificity tyrosine-phosphorylation-regulated kinase 1A	DYRK1A	O14974-S432	O14974	MYPT1	432	S	EEERKDESPATWRLG	FALSE	FALSE	0.9351516233444964	FALSE	S/T	S/T	0.99936	0.651	0.426	0.0535	0.063
Q13627	Dual specificity tyrosine-phosphorylation-regulated kinase 1A	DYRK1A	O14974-S445	O14974	MYPT1	445	S	LGLRKTGSYGALAEI	FALSE	FALSE	0.5752839379681935	FALSE	S/T	S/T	5.74906e-4	0.651	0.426	0.0535	0.063
Q13627	Dual specificity tyrosine-phosphorylation-regulated kinase 1A	DYRK1A	O14974-S470	O14974	MYPT1	470	S	DTAGVTRSASSPRLS	FALSE	FALSE	0.5651991823402671	FALSE	S/T	S/T	0.00867915	0.651	0.426	0.0535	0.063
Q13627	Dual specificity tyrosine-phosphorylation-regulated kinase 1A	DYRK1A	O14974-S472	O14974	MYPT1	472	S	AGVTRSASSPRLSSS	FALSE	FALSE	0.5378214952068074	FALSE	S/T	S/T	3.13984e-4	0.651	0.426	0.0535	0.063
Q13627	Dual specificity tyrosine-phosphorylation-regulated kinase 1A	DYRK1A	O14974-S473	O14974	MYPT1	473	S	GVTRSASSPRLSSSL	FALSE	FALSE	0.9339134309457424	FALSE	S/T	S/T	0.997798	0.651	0.426	0.0535	0.063
Q13627	Dual specificity tyrosine-phosphorylation-regulated kinase 1A	DYRK1A	O14974-S478	O14974	MYPT1	478	S	ASSPRLSSSLDNKEK	FALSE	FALSE	0.5274673830873952	FALSE	S/T	S/T	1.50664e-4	0.651	0.426	0.0535	0.063
Q13627	Dual specificity tyrosine-phosphorylation-regulated kinase 1A	DYRK1A	O14974-S520	O14974	MYPT1	520	S	EKENRDSSSLRTSSS	FALSE	FALSE	0.5158086853036159	FALSE	S/T	S/T	1.21762e-4	0.651	0.426	0.0535	0.063
Q13627	Dual specificity tyrosine-phosphorylation-regulated kinase 1A	DYRK1A	O14974-S542	O14974	MYPT1	542	S	DDLKKNSSVNEGSTY	FALSE	FALSE	0.7193729372379852	FALSE	S/T	S/T	0.0155999	0.651	0.426	0.0535	0.063
Q13627	Dual specificity tyrosine-phosphorylation-regulated kinase 1A	DYRK1A	O14974-S554	O14974	MYPT1	554	S	STYHKSCSFGRRQDD	FALSE	FALSE	0.5598936702445669	FALSE	S/T	S/T	0.00121907	0.651	0.426	0.0535	0.063
Q13627	Dual specificity tyrosine-phosphorylation-regulated kinase 1A	DYRK1A	O14974-S578	O14974	MYPT1	578	S	TSTPTVTSAAGLQKS	FALSE	FALSE	0.6606379912950641	FALSE	S/T	S/T	0.0127604	0.651	0.426	0.0535	0.063
Q13627	Dual specificity tyrosine-phosphorylation-regulated kinase 1A	DYRK1A	O14974-S607	O14974	MYPT1	607	S	SSSAGTQSSTSNRLW	FALSE	FALSE	0.5183313699174821	FALSE	S/T	S/T	2.46199e-4	0.651	0.426	0.0535	0.063
Q13627	Dual specificity tyrosine-phosphorylation-regulated kinase 1A	DYRK1A	O14974-S668	O14974	MYPT1	668	S	EVRERRRSYLTPVRD	FALSE	FALSE	0.560922807161441	FALSE	S/T	S/T	0.00798927	0.651	0.426	0.0535	0.063
Q13627	Dual specificity tyrosine-phosphorylation-regulated kinase 1A	DYRK1A	O14974-S680	O14974	MYPT1	680	S	VRDEESESQRKARSR	FALSE	FALSE	0.5185813699174822	FALSE	S/T	S/T	2.47421e-4	0.651	0.426	0.0535	0.063
Q13627	Dual specificity tyrosine-phosphorylation-regulated kinase 1A	DYRK1A	O14974-S692	O14974	MYPT1	692	S	RSRQARQSRRSTQGV	FALSE	FALSE	0.794398641202064	FALSE	S/T	S/T	0.0587942	0.651	0.426	0.0535	0.063
Q13627	Dual specificity tyrosine-phosphorylation-regulated kinase 1A	DYRK1A	O14974-S749	O14974	MYPT1	749	S	EKKESETSREDEYKQ	FALSE	FALSE	0.5576800807857998	FALSE	S/T	S/T	0.00607786	0.651	0.426	0.0535	0.063
Q13627	Dual specificity tyrosine-phosphorylation-regulated kinase 1A	DYRK1A	O14974-S759	O14974	MYPT1	759	S	DEYKQKYSRTYDETY	FALSE	FALSE	0.5469617860650082	FALSE	S/T	S/T	0.001491	0.651	0.426	0.0535	0.063
Q13627	Dual specificity tyrosine-phosphorylation-regulated kinase 1A	DYRK1A	O14974-S781	O14974	MYPT1	781	S	TSSSTTPSSSLSTMS	FALSE	FALSE	0.5163633469086905	FALSE	S/T	S/T	1.94949e-4	0.651	0.426	0.0535	0.063
Q13627	Dual specificity tyrosine-phosphorylation-regulated kinase 1A	DYRK1A	O14974-S811	O14974	MYPT1	811	S	VGITSAYSRGITKEN	FALSE	FALSE	0.5517266372711903	FALSE	S/T	S/T	0.00208029	0.651	0.426	0.0535	0.063
Q13627	Dual specificity tyrosine-phosphorylation-regulated kinase 1A	DYRK1A	O14974-S856	O14974	MYPT1	856	S	KRRSTGVSFWTQDSD	FALSE	FALSE	0.5305202857537828	FALSE	S/T	S/T	0.00500533	0.651	0.426	0.0535	0.063
Q13627	Dual specificity tyrosine-phosphorylation-regulated kinase 1A	DYRK1A	O14974-S877	O14974	MYPT1	877	S	QSDTEEGSNKKETQT	FALSE	FALSE	0.5489143113175334	FALSE	S/T	S/T	0.00139011	0.651	0.426	0.0535	0.063
Q13627	Dual specificity tyrosine-phosphorylation-regulated kinase 1A	DYRK1A	O14974-S888	O14974	MYPT1	888	S	ETQTDSISRYETSST	FALSE	FALSE	0.5606394641886245	FALSE	S/T	S/T	0.00702923	0.651	0.426	0.0535	0.063
Q13627	Dual specificity tyrosine-phosphorylation-regulated kinase 1A	DYRK1A	O14974-S896	O14974	MYPT1	896	S	RYETSSTSAGDRYDS	FALSE	FALSE	0.5304369524204495	FALSE	S/T	S/T	0.00495945	0.651	0.426	0.0535	0.063
Q13627	Dual specificity tyrosine-phosphorylation-regulated kinase 1A	DYRK1A	O14974-S910	O14974	MYPT1	910	S	SLLGRSGSYSYLEER	FALSE	FALSE	0.5661205401459413	FALSE	S/T	S/T	0.00225597	0.651	0.426	0.0535	0.063
Q13627	Dual specificity tyrosine-phosphorylation-regulated kinase 1A	DYRK1A	O14974-S912	O14974	MYPT1	912	S	LGRSGSYSYLEERKP	FALSE	FALSE	0.5736813738656295	FALSE	S/T	S/T	5.56038e-4	0.651	0.426	0.0535	0.063
Q13627	Dual specificity tyrosine-phosphorylation-regulated kinase 1A	DYRK1A	O14974-S922	O14974	MYPT1	922	S	EERKPYSSRLEKDDS	FALSE	FALSE	0.794668515477427	FALSE	S/T	S/T	0.0467999	0.651	0.426	0.0535	0.063
Q13627	Dual specificity tyrosine-phosphorylation-regulated kinase 1A	DYRK1A	O14974-T234	O14974	MYPT1	234	T	IKDYDGWTPLHAAAH	FALSE	FALSE	0.8996559546184478	FALSE	S/T	S/T	0.737828	0.651	0.426	0.0535	0.063
Q13627	Dual specificity tyrosine-phosphorylation-regulated kinase 1A	DYRK1A	O14974-T305	O14974	MYPT1	305	T	KSPLIESTANMDNNQ	FALSE	FALSE	0.5781496000686501	FALSE	S/T	S/T	6.30023e-4	0.651	0.426	0.0535	0.063
Q13627	Dual specificity tyrosine-phosphorylation-regulated kinase 1A	DYRK1A	O14974-T388	O14974	MYPT1	388	T	TNANTSSTQAAPVAV	FALSE	FALSE	0.5198792104306628	FALSE	S/T	S/T	1.32173e-4	0.651	0.426	0.0535	0.063
Q13627	Dual specificity tyrosine-phosphorylation-regulated kinase 1A	DYRK1A	O14974-T397	O14974	MYPT1	397	T	AAPVAVTTPTVSSGQ	FALSE	FALSE	0.9285882807901152	FALSE	S/T	S/T	0.995562	0.651	0.426	0.0535	0.063
Q13627	Dual specificity tyrosine-phosphorylation-regulated kinase 1A	DYRK1A	O14974-T399	O14974	MYPT1	399	T	PVAVTTPTVSSGQAT	FALSE	FALSE	0.6653533175551879	FALSE	S/T	S/T	0.0134409	0.651	0.426	0.0535	0.063
Q13627	Dual specificity tyrosine-phosphorylation-regulated kinase 1A	DYRK1A	O14974-T406	O14974	MYPT1	406	T	TVSSGQATPTSPIKK	FALSE	FALSE	0.9311581732632332	FALSE	S/T	S/T	0.993457	0.651	0.426	0.0535	0.063
Q13627	Dual specificity tyrosine-phosphorylation-regulated kinase 1A	DYRK1A	O14974-T417	O14974	MYPT1	417	T	PIKKFPTTATKISPK	FALSE	FALSE	0.5736813738656295	FALSE	S/T	S/T	5.65766e-4	0.651	0.426	0.0535	0.063
Q13627	Dual specificity tyrosine-phosphorylation-regulated kinase 1A	DYRK1A	O14974-T453	O14974	MYPT1	453	T	YGALAEITASKEGQK	FALSE	FALSE	0.5240411151925675	FALSE	S/T	S/T	1.3743e-4	0.651	0.426	0.0535	0.063
Q13627	Dual specificity tyrosine-phosphorylation-regulated kinase 1A	DYRK1A	O14974-T464	O14974	MYPT1	464	T	EGQKEKDTAGVTRSA	FALSE	FALSE	0.5489143113175334	FALSE	S/T	S/T	0.00141955	0.651	0.426	0.0535	0.063
Q13627	Dual specificity tyrosine-phosphorylation-regulated kinase 1A	DYRK1A	O14974-T529	O14974	MYPT1	529	T	LRTSSSYTRRKWEDD	FALSE	FALSE	0.5214292199245633	FALSE	S/T	S/T	1.85956e-4	0.651	0.426	0.0535	0.063
Q13627	Dual specificity tyrosine-phosphorylation-regulated kinase 1A	DYRK1A	O14974-T573	O14974	MYPT1	573	T	SVPSTTSTPTVTSAA	FALSE	FALSE	0.9336685329865588	FALSE	S/T	S/T	0.997424	0.651	0.426	0.0535	0.063
Q13627	Dual specificity tyrosine-phosphorylation-regulated kinase 1A	DYRK1A	O14974-T575	O14974	MYPT1	575	T	PSTTSTPTVTSAAGL	FALSE	FALSE	0.7241226247340682	FALSE	S/T	S/T	0.0159097	0.651	0.426	0.0535	0.063
Q13627	Dual specificity tyrosine-phosphorylation-regulated kinase 1A	DYRK1A	O14974-T652	O14974	MYPT1	652	T	TTTLTTTTAGTVSST	FALSE	FALSE	0.5682055117966639	FALSE	S/T	S/T	4.82959e-4	0.651	0.426	0.0535	0.063
Q13627	Dual specificity tyrosine-phosphorylation-regulated kinase 1A	DYRK1A	O14974-T671	O14974	MYPT1	671	T	ERRRSYLTPVRDEES	FALSE	FALSE	0.9296467603222788	FALSE	S/T	S/T	0.996031	0.651	0.426	0.0535	0.063
Q13627	Dual specificity tyrosine-phosphorylation-regulated kinase 1A	DYRK1A	O14974-T696	O14974	MYPT1	696	T	ARQSRRSTQGVTLTD	FALSE	FALSE	0.5661763469886825	FALSE	S/T	S/T	9.88594e-4	0.651	0.426	0.0535	0.063
Q13627	Dual specificity tyrosine-phosphorylation-regulated kinase 1A	DYRK1A	O14974-T717	O14974	MYPT1	717	T	TIGRSRSTRTREQEN	FALSE	FALSE	0.5394189193462343	FALSE	S/T	S/T	0.00190379	0.651	0.426	0.0535	0.063
Q13627	Dual specificity tyrosine-phosphorylation-regulated kinase 1A	DYRK1A	O14974-T719	O14974	MYPT1	719	T	GRSRSTRTREQENEE	FALSE	FALSE	0.5752243425953837	FALSE	S/T	S/T	0.00335709	0.651	0.426	0.0535	0.063
Q13627	Dual specificity tyrosine-phosphorylation-regulated kinase 1A	DYRK1A	O14974-T761	O14974	MYPT1	761	T	YKQKYSRTYDETYQR	FALSE	FALSE	0.5158086853036159	FALSE	S/T	S/T	1.23449e-4	0.651	0.426	0.0535	0.063
Q13627	Dual specificity tyrosine-phosphorylation-regulated kinase 1A	DYRK1A	O14974-Y496	O14974	MYPT1	496	Y	SKGTRLAYVAPTIPR	FALSE	FALSE	0.6852059454573834	FALSE	S/T	Y	0.0391862	0.651	0.426	0.0535	0.063
Q13627	Dual specificity tyrosine-phosphorylation-regulated kinase 1A	DYRK1A	O14974-4-T612	O14974-4	MYPT1-4	612	T	TQSRSYLTPVRDEES	FALSE	FALSE	0.8146406017114477	FALSE	S/T	S/T	0.959764	0.651	0.426	0.041	0.041
Q13627	Dual specificity tyrosine-phosphorylation-regulated kinase 1A	DYRK1A	O14975-S158	O14975	S27A2	158	S	GAKVLLVSPELQAAV	FALSE	FALSE	0.5147972071334209	FALSE	S/T	S/T	0.982821	0.471	0.176	0.041	0.041
Q13627	Dual specificity tyrosine-phosphorylation-regulated kinase 1A	DYRK1A	O14976-S326	O14976	GAK	326	S	ARNVNPKSPITELLE	FALSE	FALSE	0.6730938274054398	TRUE	S/T	S/T	0.996809	0.603	0.344	0.08950000000000001	0.092
Q13627	Dual specificity tyrosine-phosphorylation-regulated kinase 1A	DYRK1A	O14976-S456	O14976	GAK	456	S	HYAVYNLSPRTYRPS	FALSE	FALSE	0.6758412530448761	TRUE	S/T	S/T	0.963889	0.603	0.344	0.08950000000000001	0.092
Q13627	Dual specificity tyrosine-phosphorylation-regulated kinase 1A	DYRK1A	O14976-S770	O14976	GAK	770	S	QYDAGAGSPEAEPTD	FALSE	FALSE	0.6721863237979362	TRUE	S/T	S/T	0.998692	0.603	0.344	0.08950000000000001	0.092
Q13627	Dual specificity tyrosine-phosphorylation-regulated kinase 1A	DYRK1A	O14976-S780	O14976	GAK	780	S	AEPTDSDSPPSSSAD	FALSE	FALSE	0.6715700178816303	TRUE	S/T	S/T	0.996786	0.603	0.344	0.08950000000000001	0.092
Q13627	Dual specificity tyrosine-phosphorylation-regulated kinase 1A	DYRK1A	O14976-S834	O14976	GAK	834	S	EVSDEGGSPISSEGQ	FALSE	FALSE	0.6772749921873161	TRUE	S/T	S/T	0.986336	0.603	0.344	0.08950000000000001	0.092
Q13627	Dual specificity tyrosine-phosphorylation-regulated kinase 1A	DYRK1A	O14976-S939	O14976	GAK	939	S	EDPLLLASPAPPLSV	FALSE	FALSE	0.6700700178816303	TRUE	S/T	S/T	0.996193	0.603	0.344	0.08950000000000001	0.092
Q13627	Dual specificity tyrosine-phosphorylation-regulated kinase 1A	DYRK1A	O14976-S1096	O14976	GAK	1096	S	LSSGLQGSPAGFPPG	FALSE	FALSE	0.6748374781990906	TRUE	S/T	S/T	0.99551	0.603	0.344	0.08950000000000001	0.092
Q13627	Dual specificity tyrosine-phosphorylation-regulated kinase 1A	DYRK1A	O14976-T583	O14976	GAK	583	T	LVRAVVMTPVPLFSK	FALSE	FALSE	0.6768605551221675	TRUE	S/T	S/T	0.993381	0.603	0.344	0.08950000000000001	0.092
Q13627	Dual specificity tyrosine-phosphorylation-regulated kinase 1A	DYRK1A	O14976-Y201	O14976	GAK	201	Y	SATTISHYPDYSWSA	FALSE	FALSE	0.6449373929996753	TRUE	S/T	Y	0.848371	0.603	0.344	0.08950000000000001	0.092
Q13627	Dual specificity tyrosine-phosphorylation-regulated kinase 1A	DYRK1A	O14979-S241	O14979	HNRDL	241	S	KVFVGGLSPDTSEEQ	FALSE	FALSE	0.7827559306018389	FALSE	S/T	S/T	0.995625	0.628	0.213	0.046	0.106
Q13627	Dual specificity tyrosine-phosphorylation-regulated kinase 1A	DYRK1A	O14980-S384	O14980	XPO1	384	S	AAELYRESPFSTSAS	FALSE	FALSE	0.920852595733862	FALSE	S/T	S/T	0.999483	0.747	0.275	0.093	0.041
Q13627	Dual specificity tyrosine-phosphorylation-regulated kinase 1A	DYRK1A	O14980-S389	O14980	XPO1	389	S	RESPFSTSASPLLSG	FALSE	FALSE	0.7557346764468308	FALSE	S/T	S/T	0.0753336	0.747	0.275	0.093	0.041
Q13627	Dual specificity tyrosine-phosphorylation-regulated kinase 1A	DYRK1A	O14980-S391	O14980	XPO1	391	S	SPFSTSASPLLSGSQ	FALSE	FALSE	0.9243969802762274	FALSE	S/T	S/T	0.999897	0.747	0.275	0.093	0.041
Q13627	Dual specificity tyrosine-phosphorylation-regulated kinase 1A	DYRK1A	O14980-S764	O14980	XPO1	764	S	KLISGWVSRSNDPQM	FALSE	FALSE	0.5390825046932073	FALSE	S/T	S/T	0.0145762	0.747	0.275	0.093	0.041
Q13627	Dual specificity tyrosine-phosphorylation-regulated kinase 1A	DYRK1A	O14980-S1055	O14980	XPO1	1055	S	EKHKRQMSVPGIFNP	FALSE	FALSE	0.9043780568263662	FALSE	S/T	S/T	0.764328	0.747	0.275	0.093	0.041
Q13627	Dual specificity tyrosine-phosphorylation-regulated kinase 1A	DYRK1A	O14980-T519	O14980	XPO1	519	T	DEKRFLVTVIKDLLG	FALSE	FALSE	0.5695164818102798	FALSE	S/T	S/T	0.0171092	0.747	0.275	0.093	0.041
Q13627	Dual specificity tyrosine-phosphorylation-regulated kinase 1A	DYRK1A	O14980-Y841	O14980	XPO1	841	Y	INKDFEEYPEHRTNF	FALSE	FALSE	0.7477268534896039	FALSE	S/T	Y	0.645201	0.747	0.275	0.093	0.041
Q13627	Dual specificity tyrosine-phosphorylation-regulated kinase 1A	DYRK1A	O14981-S95	O14981	BTAF1	95	S	SESSMEDSPTTERLN	FALSE	FALSE	0.5200003854204135	FALSE	S/T	S/T	0.991595	0.6	0.212	0.041	0.041
Q13627	Dual specificity tyrosine-phosphorylation-regulated kinase 1A	DYRK1A	O14986-S405	O14986	PI51B	405	S	KIQALKASPSKKRCN	FALSE	FALSE	0.5115283530304424	FALSE	S/T	S/T	0.986317	0.455	0.206	0.041	0.041
Q13627	Dual specificity tyrosine-phosphorylation-regulated kinase 1A	DYRK1A	O15013-T409	O15013	ARHGA	409	T	KHPEAILTPMPEGLS	FALSE	FALSE	0.509623307769684	FALSE	S/T	S/T	0.994486	0.481	0.166	0.041	0.041
Q13627	Dual specificity tyrosine-phosphorylation-regulated kinase 1A	DYRK1A	O15014-S252	O15014	ZN609	252	S	VKSEKMESPVSTPAV	FALSE	FALSE	0.7708592855975983	FALSE	S/T	S/T	0.997904	0.615	0.324	0.041	0.041
Q13627	Dual specificity tyrosine-phosphorylation-regulated kinase 1A	DYRK1A	O15014-S358	O15014	ZN609	358	S	APPRFCDSPTSDLEM	FALSE	FALSE	0.7727233755599768	FALSE	S/T	S/T	0.998159	0.615	0.324	0.041	0.041
Q13627	Dual specificity tyrosine-phosphorylation-regulated kinase 1A	DYRK1A	O15014-S433	O15014	ZN609	433	S	TSEDVKASPSSANKR	FALSE	FALSE	0.7799859317488412	FALSE	S/T	S/T	0.992422	0.615	0.324	0.041	0.041
Q13627	Dual specificity tyrosine-phosphorylation-regulated kinase 1A	DYRK1A	O15014-S491	O15014	ZN609	491	S	VLDRNCPSPVLIDCP	FALSE	FALSE	0.7709609151210052	FALSE	S/T	S/T	0.999702	0.615	0.324	0.041	0.041
Q13627	Dual specificity tyrosine-phosphorylation-regulated kinase 1A	DYRK1A	O15014-S560	O15014	ZN609	560	S	VSQKGSLSPARSATP	FALSE	FALSE	0.7624824985712401	FALSE	S/T	S/T	0.999158	0.615	0.324	0.041	0.041
Q13627	Dual specificity tyrosine-phosphorylation-regulated kinase 1A	DYRK1A	O15014-S576	O15014	ZN609	576	S	VRLVEPHSPSPSSKF	FALSE	FALSE	0.7807109510052938	FALSE	S/T	S/T	0.995075	0.615	0.324	0.041	0.041
Q13627	Dual specificity tyrosine-phosphorylation-regulated kinase 1A	DYRK1A	O15014-S578	O15014	ZN609	578	S	LVEPHSPSPSSKFST	FALSE	FALSE	0.7962935115283591	FALSE	S/T	S/T	0.983668	0.615	0.324	0.041	0.041
Q13627	Dual specificity tyrosine-phosphorylation-regulated kinase 1A	DYRK1A	O15014-S743	O15014	ZN609	743	S	ESSKELESPLTPGKV	FALSE	FALSE	0.7720487800449136	FALSE	S/T	S/T	0.994044	0.615	0.324	0.041	0.041
Q13627	Dual specificity tyrosine-phosphorylation-regulated kinase 1A	DYRK1A	O15014-S758	O15014	ZN609	758	S	CRAEEGKSPFRESSG	FALSE	FALSE	0.7949549400997877	FALSE	S/T	S/T	0.979402	0.615	0.324	0.041	0.041
Q13627	Dual specificity tyrosine-phosphorylation-regulated kinase 1A	DYRK1A	O15014-S804	O15014	ZN609	804	S	SFTDNAPSPSIGGSS	FALSE	FALSE	0.7747616951472793	FALSE	S/T	S/T	0.998368	0.615	0.324	0.041	0.041
Q13627	Dual specificity tyrosine-phosphorylation-regulated kinase 1A	DYRK1A	O15014-S842	O15014	ZN609	842	S	ASSVKTNSPAYSDIS	FALSE	FALSE	0.7761067843386271	FALSE	S/T	S/T	0.994423	0.615	0.324	0.041	0.041
Q13627	Dual specificity tyrosine-phosphorylation-regulated kinase 1A	DYRK1A	O15014-S900	O15014	ZN609	900	S	QGFESYYSPSYAQSS	FALSE	FALSE	0.7963835115283591	FALSE	S/T	S/T	0.980877	0.615	0.324	0.041	0.041
Q13627	Dual specificity tyrosine-phosphorylation-regulated kinase 1A	DYRK1A	O15014-S907	O15014	ZN609	907	S	SPSYAQSSPGALNPS	FALSE	FALSE	0.7802468013140587	FALSE	S/T	S/T	0.992526	0.615	0.324	0.041	0.041
Q13627	Dual specificity tyrosine-phosphorylation-regulated kinase 1A	DYRK1A	O15014-S1216	O15014	ZN609	1216	S	SVHVPVSSPLTQHQS	FALSE	FALSE	0.7784476749394346	FALSE	S/T	S/T	0.993499	0.615	0.324	0.041	0.041
Q13627	Dual specificity tyrosine-phosphorylation-regulated kinase 1A	DYRK1A	O15014-S1285	O15014	ZN609	1285	S	DADKARASPSVTCKS	FALSE	FALSE	0.7795026908302792	FALSE	S/T	S/T	0.99642	0.615	0.324	0.041	0.041
Q13627	Dual specificity tyrosine-phosphorylation-regulated kinase 1A	DYRK1A	O15014-S1287	O15014	ZN609	1287	S	DKARASPSVTCKSSS	FALSE	FALSE	0.6863368337879415	FALSE	S/T	S/T	0.282412	0.615	0.324	0.041	0.041
Q13627	Dual specificity tyrosine-phosphorylation-regulated kinase 1A	DYRK1A	O15014-S1313	O15014	ZN609	1313	S	ASHYKSKSPTISDKT	FALSE	FALSE	0.7720487800449136	FALSE	S/T	S/T	0.994059	0.615	0.324	0.041	0.041
Q13627	Dual specificity tyrosine-phosphorylation-regulated kinase 1A	DYRK1A	O15014-S1357	O15014	ZN609	1357	S	SVDRPRTSPSQRLMS	FALSE	FALSE	0.764006802420958	FALSE	S/T	S/T	0.998649	0.615	0.324	0.041	0.041
Q13627	Dual specificity tyrosine-phosphorylation-regulated kinase 1A	DYRK1A	O15014-T76	O15014	ZN609	76	T	PDNIKFVTPVPGPQG	FALSE	FALSE	0.7951337621123381	FALSE	S/T	S/T	0.988896	0.615	0.324	0.041	0.041
Q13627	Dual specificity tyrosine-phosphorylation-regulated kinase 1A	DYRK1A	O15014-T256	O15014	ZN609	256	T	KMESPVSTPAVLPIH	FALSE	FALSE	0.7951337621123381	FALSE	S/T	S/T	0.989006	0.615	0.324	0.041	0.041
Q13627	Dual specificity tyrosine-phosphorylation-regulated kinase 1A	DYRK1A	O15014-T381	O15014	ZN609	381	T	RMRPNSNTPVNETAT	FALSE	FALSE	0.7836771459342116	FALSE	S/T	S/T	0.991689	0.615	0.324	0.041	0.041
Q13627	Dual specificity tyrosine-phosphorylation-regulated kinase 1A	DYRK1A	O15014-T566	O15014	ZN609	566	T	LSPARSATPKVRLVE	FALSE	FALSE	0.7813968707244591	FALSE	S/T	S/T	0.997488	0.615	0.324	0.041	0.041
Q13627	Dual specificity tyrosine-phosphorylation-regulated kinase 1A	DYRK1A	O15014-T722	O15014	ZN609	722	T	FTVNPALTPAKDKKK	FALSE	FALSE	0.7920577966387589	FALSE	S/T	S/T	0.963355	0.615	0.324	0.041	0.041
Q13627	Dual specificity tyrosine-phosphorylation-regulated kinase 1A	DYRK1A	O15014-T746	O15014	ZN609	746	T	KELESPLTPGKVCRA	FALSE	FALSE	0.7894782435976372	FALSE	S/T	S/T	0.907975	0.615	0.324	0.041	0.041
Q13627	Dual specificity tyrosine-phosphorylation-regulated kinase 1A	DYRK1A	O15014-T817	O15014	ZN609	817	T	SSRLENTTPTQPLTP	FALSE	FALSE	0.795703855570282	FALSE	S/T	S/T	0.98556	0.615	0.324	0.041	0.041
Q13627	Dual specificity tyrosine-phosphorylation-regulated kinase 1A	DYRK1A	O15014-T823	O15014	ZN609	823	T	TTPTQPLTPLHVVTQ	FALSE	FALSE	0.7825088795888642	FALSE	S/T	S/T	0.789608	0.615	0.324	0.041	0.041
Q13627	Dual specificity tyrosine-phosphorylation-regulated kinase 1A	DYRK1A	O15015-S33	O15015	ZN646	33	S	HRELLHPSPNQDSEE	FALSE	FALSE	0.5187754718126762	FALSE	S/T	S/T	0.994285	1	0.273	0.041	0.041
Q13627	Dual specificity tyrosine-phosphorylation-regulated kinase 1A	DYRK1A	O15015-S230	O15015	ZN646	230	S	GGQEPTQSPPAEEER	FALSE	FALSE	0.5207586893240838	FALSE	S/T	S/T	0.998772	1	0.273	0.041	0.041
Q13627	Dual specificity tyrosine-phosphorylation-regulated kinase 1A	DYRK1A	O15015-S612	O15015	ZN646	612	S	SRTETTMSPPRAFAC	FALSE	FALSE	0.5226635041262886	FALSE	S/T	S/T	0.996149	1	0.273	0.041	0.041
Q13627	Dual specificity tyrosine-phosphorylation-regulated kinase 1A	DYRK1A	O15015-S930	O15015	ZN646	930	S	AEAAPARSPPLQLSE	FALSE	FALSE	0.5211698561897579	FALSE	S/T	S/T	0.99763	1	0.273	0.041	0.041
Q13627	Dual specificity tyrosine-phosphorylation-regulated kinase 1A	DYRK1A	O15015-S991	O15015	ZN646	991	S	TTADKAPSPLGVAGD	FALSE	FALSE	0.5179522082234851	FALSE	S/T	S/T	0.998506	1	0.273	0.041	0.041
Q13627	Dual specificity tyrosine-phosphorylation-regulated kinase 1A	DYRK1A	O15015-S1442	O15015	ZN646	1442	S	RPGERSQSPIRAASS	FALSE	FALSE	0.5236920226574172	FALSE	S/T	S/T	0.998941	1	0.273	0.041	0.041
Q13627	Dual specificity tyrosine-phosphorylation-regulated kinase 1A	DYRK1A	O15015-S1496	O15015	ZN646	1496	S	PEDSVHRSPCHAGDC	FALSE	FALSE	0.5251539319289327	FALSE	S/T	S/T	0.980544	1	0.273	0.041	0.041
Q13627	Dual specificity tyrosine-phosphorylation-regulated kinase 1A	DYRK1A	O15015-T566	O15015	ZN646	566	T	EEEATDITPAADKTA	FALSE	FALSE	0.5242967890717899	FALSE	S/T	S/T	0.982855	1	0.273	0.041	0.041
Q13627	Dual specificity tyrosine-phosphorylation-regulated kinase 1A	DYRK1A	O15015-T1030	O15015	ZN646	1030	T	KSQEGAGTPLGDSLC	FALSE	FALSE	0.5226635041262886	FALSE	S/T	S/T	0.99639	1	0.273	0.041	0.041
Q13627	Dual specificity tyrosine-phosphorylation-regulated kinase 1A	DYRK1A	O15015-T1648	O15015	ZN646	1648	T	AQEAPSETPRGPGES	FALSE	FALSE	0.5243967890717899	FALSE	S/T	S/T	0.984927	1	0.273	0.041	0.041
Q13627	Dual specificity tyrosine-phosphorylation-regulated kinase 1A	DYRK1A	O15016-S1071	O15016	TRI66	1071	S	LPFHEPVSPLARHYY	FALSE	FALSE	0.5416759245839842	FALSE	S/T	S/T	0.984086	0.547	0.235	0.041	0.041
Q13627	Dual specificity tyrosine-phosphorylation-regulated kinase 1A	DYRK1A	O15018-S850	O15018	PDZD2	850	S	GLGTPLKSPSLAKKD	FALSE	FALSE	0.5579414394976151	FALSE	S/T	S/T	0.992452	0.648	0.193	0.041	0.041
Q13627	Dual specificity tyrosine-phosphorylation-regulated kinase 1A	DYRK1A	O15018-S948	O15018	PDZD2	948	S	RQASLPGSPQALRNP	FALSE	FALSE	0.5593054481041324	FALSE	S/T	S/T	0.994879	0.648	0.193	0.041	0.041
Q13627	Dual specificity tyrosine-phosphorylation-regulated kinase 1A	DYRK1A	O15018-S1103	O15018	PDZD2	1103	S	QSPTNTGSPSSPQQK	FALSE	FALSE	0.5449984859560995	FALSE	S/T	S/T	0.997117	0.648	0.193	0.041	0.041
Q13627	Dual specificity tyrosine-phosphorylation-regulated kinase 1A	DYRK1A	O15018-S1125	O15018	PDZD2	1125	S	HRPVARVSPHCKRSE	FALSE	FALSE	0.5436858473752488	FALSE	S/T	S/T	0.998277	0.648	0.193	0.041	0.041
Q13627	Dual specificity tyrosine-phosphorylation-regulated kinase 1A	DYRK1A	O15018-S1270	O15018	PDZD2	1270	S	ENPSQPASPRVTKCK	FALSE	FALSE	0.5577192120925818	FALSE	S/T	S/T	0.99381	0.648	0.193	0.041	0.041
Q13627	Dual specificity tyrosine-phosphorylation-regulated kinase 1A	DYRK1A	O15018-S1280	O15018	PDZD2	1280	S	VTKCKARSPVRLPHE	FALSE	FALSE	0.55691586623683	FALSE	S/T	S/T	0.993281	0.648	0.193	0.041	0.041
Q13627	Dual specificity tyrosine-phosphorylation-regulated kinase 1A	DYRK1A	O15018-S1422	O15018	PDZD2	1422	S	CPGGSRESPVTDIDS	FALSE	FALSE	0.5510301301920133	FALSE	S/T	S/T	0.996323	0.648	0.193	0.041	0.041
Q13627	Dual specificity tyrosine-phosphorylation-regulated kinase 1A	DYRK1A	O15018-S1578	O15018	PDZD2	1578	S	ASARDGWSPPRSRVS	FALSE	FALSE	0.5453482986901818	FALSE	S/T	S/T	0.996884	0.648	0.193	0.041	0.041
Q13627	Dual specificity tyrosine-phosphorylation-regulated kinase 1A	DYRK1A	O15018-S1613	O15018	PDZD2	1613	S	GCPNPPSSPAHLPTQ	FALSE	FALSE	0.5627767328476043	FALSE	S/T	S/T	0.966599	0.648	0.193	0.041	0.041
Q13627	Dual specificity tyrosine-phosphorylation-regulated kinase 1A	DYRK1A	O15018-S1829	O15018	PDZD2	1829	S	QPLMPARSPDSKIQM	FALSE	FALSE	0.5562028987029465	FALSE	S/T	S/T	0.976132	0.648	0.193	0.041	0.041
Q13627	Dual specificity tyrosine-phosphorylation-regulated kinase 1A	DYRK1A	O15018-S1850	O15018	PDZD2	1850	S	KGVTVPHSPPQPKTN	FALSE	FALSE	0.5477072730491562	FALSE	S/T	S/T	0.996792	0.648	0.193	0.041	0.041
Q13627	Dual specificity tyrosine-phosphorylation-regulated kinase 1A	DYRK1A	O15018-S1919	O15018	PDZD2	1919	S	DHRKPLISPQTSHKT	FALSE	FALSE	0.5593054481041324	FALSE	S/T	S/T	0.995063	0.648	0.193	0.041	0.041
Q13627	Dual specificity tyrosine-phosphorylation-regulated kinase 1A	DYRK1A	O15018-S1953	O15018	PDZD2	1953	S	NTTAAPRSPQCVLES	FALSE	FALSE	0.5451046473547426	FALSE	S/T	S/T	0.999683	0.648	0.193	0.041	0.041
Q13627	Dual specificity tyrosine-phosphorylation-regulated kinase 1A	DYRK1A	O15018-S1988	O15018	PDZD2	1988	S	TFVSPLTSPKPVPEQ	FALSE	FALSE	0.5461857200775238	FALSE	S/T	S/T	0.999065	0.648	0.193	0.041	0.041
Q13627	Dual specificity tyrosine-phosphorylation-regulated kinase 1A	DYRK1A	O15018-S2037	O15018	PDZD2	2037	S	RADSGPVSPAASRNG	FALSE	FALSE	0.548280958172762	FALSE	S/T	S/T	0.999387	0.648	0.193	0.041	0.041
Q13627	Dual specificity tyrosine-phosphorylation-regulated kinase 1A	DYRK1A	O15018-S2417	O15018	PDZD2	2417	S	LLPQMAKSPSIMTLT	FALSE	FALSE	0.5593054481041324	FALSE	S/T	S/T	0.994381	0.648	0.193	0.041	0.041
Q13627	Dual specificity tyrosine-phosphorylation-regulated kinase 1A	DYRK1A	O15018-S2460	O15018	PDZD2	2460	S	TPTMTLASPVKRNKS	FALSE	FALSE	0.5595909731253292	FALSE	S/T	S/T	0.980903	0.648	0.193	0.041	0.041
Q13627	Dual specificity tyrosine-phosphorylation-regulated kinase 1A	DYRK1A	O15018-S2475	O15018	PDZD2	2475	S	SVRHTQPSPVSRSKL	FALSE	FALSE	0.5427047074616563	FALSE	S/T	S/T	0.998236	0.648	0.193	0.041	0.041
Q13627	Dual specificity tyrosine-phosphorylation-regulated kinase 1A	DYRK1A	O15018-S2521	O15018	PDZD2	2521	S	LEITPRRSPGPPAGG	FALSE	FALSE	0.543179415271219	FALSE	S/T	S/T	0.998995	0.648	0.193	0.041	0.041
Q13627	Dual specificity tyrosine-phosphorylation-regulated kinase 1A	DYRK1A	O15018-T200	O15018	PDZD2	200	T	NSSEPGETPTLELGD	FALSE	FALSE	0.5588221052008009	FALSE	S/T	S/T	0.984024	0.648	0.193	0.041	0.041
Q13627	Dual specificity tyrosine-phosphorylation-regulated kinase 1A	DYRK1A	O15018-T846	O15018	PDZD2	846	T	NSSPGLGTPLKSPSL	FALSE	FALSE	0.5627767328476043	FALSE	S/T	S/T	0.967828	0.648	0.193	0.041	0.041
Q13627	Dual specificity tyrosine-phosphorylation-regulated kinase 1A	DYRK1A	O15018-T1637	O15018	PDZD2	1637	T	VLSLKYSTPRESVAS	FALSE	FALSE	0.5413961892833837	FALSE	S/T	S/T	0.819677	0.648	0.193	0.041	0.041
Q13627	Dual specificity tyrosine-phosphorylation-regulated kinase 1A	DYRK1A	O15018-T2453	O15018	PDZD2	2453	T	LGPLGIPTPTMTLAS	FALSE	FALSE	0.55691586623683	FALSE	S/T	S/T	0.992945	0.648	0.193	0.041	0.041
Q13627	Dual specificity tyrosine-phosphorylation-regulated kinase 1A	DYRK1A	O15020-S6	O15020	SPTN2	6	S	__MSSTLSPTDFDSL	FALSE	FALSE	0.5559508148268437	FALSE	S/T	S/T	0.983385	0.438	0.235	0.041	0.041
Q13627	Dual specificity tyrosine-phosphorylation-regulated kinase 1A	DYRK1A	O15020-S772	O15020	SPTN2	772	S	DALRLVSSPELGHDE	FALSE	FALSE	0.5295701249565415	FALSE	S/T	S/T	0.994664	0.438	0.235	0.041	0.041
Q13627	Dual specificity tyrosine-phosphorylation-regulated kinase 1A	DYRK1A	O15020-S1853	O15020	SPTN2	1853	S	EHDIQALSPQVQQVQ	FALSE	FALSE	0.5289434465826581	FALSE	S/T	S/T	0.998651	0.438	0.235	0.041	0.041
Q13627	Dual specificity tyrosine-phosphorylation-regulated kinase 1A	DYRK1A	O15020-S2359	O15020	SPTN2	2359	S	AMTMPPVSPVGAEGP	FALSE	FALSE	0.5447722502246158	FALSE	S/T	S/T	0.996305	0.438	0.235	0.041	0.041
Q13627	Dual specificity tyrosine-phosphorylation-regulated kinase 1A	DYRK1A	O15027-S29	O15027	SC16A	29	S	RSVFWASSPYRRRAN	FALSE	FALSE	0.5101090714818892	FALSE	S/T	S/T	0.967487	0.515	0.182	0.041	0.041
Q13627	Dual specificity tyrosine-phosphorylation-regulated kinase 1A	DYRK1A	O15027-S74	O15027	SC16A	74	S	LGSSSKSSPPVLQGP	FALSE	FALSE	0.537274120790806	FALSE	S/T	S/T	0.999	0.515	0.182	0.041	0.041
Q13627	Dual specificity tyrosine-phosphorylation-regulated kinase 1A	DYRK1A	O15027-S122	O15027	SC16A	122	S	TQPRAHASPFSGALT	FALSE	FALSE	0.5377827465218001	FALSE	S/T	S/T	0.998943	0.515	0.182	0.041	0.041
Q13627	Dual specificity tyrosine-phosphorylation-regulated kinase 1A	DYRK1A	O15027-S201	O15027	SC16A	201	S	GVVTPAASPSLPQPG	FALSE	FALSE	0.5404045237212088	FALSE	S/T	S/T	0.999086	0.515	0.182	0.041	0.041
Q13627	Dual specificity tyrosine-phosphorylation-regulated kinase 1A	DYRK1A	O15027-S314	O15027	SC16A	314	S	RIVNHWASPELRQNP	FALSE	FALSE	0.5066249110660432	FALSE	S/T	S/T	0.962695	0.515	0.182	0.041	0.041
Q13627	Dual specificity tyrosine-phosphorylation-regulated kinase 1A	DYRK1A	O15027-S342	O15027	SC16A	342	S	NPLARGDSPENRTHH	FALSE	FALSE	0.5385378570545422	FALSE	S/T	S/T	0.999032	0.515	0.182	0.041	0.041
Q13627	Dual specificity tyrosine-phosphorylation-regulated kinase 1A	DYRK1A	O15027-S482	O15027	SC16A	482	S	PLNLDPSSPSDQFRY	FALSE	FALSE	0.5323115995554369	FALSE	S/T	S/T	0.994157	0.515	0.182	0.041	0.041
Q13627	Dual specificity tyrosine-phosphorylation-regulated kinase 1A	DYRK1A	O15027-S569	O15027	SC16A	569	S	FFKQIDSSPVGGETD	FALSE	FALSE	0.5366580571871592	FALSE	S/T	S/T	0.999299	0.515	0.182	0.041	0.041
Q13627	Dual specificity tyrosine-phosphorylation-regulated kinase 1A	DYRK1A	O15027-S595	O15027	SC16A	595	S	VSQPSTPSPPKPTGI	FALSE	FALSE	0.5379699730698165	FALSE	S/T	S/T	0.998739	0.515	0.182	0.041	0.041
Q13627	Dual specificity tyrosine-phosphorylation-regulated kinase 1A	DYRK1A	O15027-S720	O15027	SC16A	720	S	QGPVKCESPATTLWA	FALSE	FALSE	0.535324723853826	FALSE	S/T	S/T	0.999336	0.515	0.182	0.041	0.041
Q13627	Dual specificity tyrosine-phosphorylation-regulated kinase 1A	DYRK1A	O15027-S957	O15027	SC16A	957	S	ALPGFANSPAGSTSV	FALSE	FALSE	0.5414045237212088	FALSE	S/T	S/T	0.999147	0.515	0.182	0.041	0.041
Q13627	Dual specificity tyrosine-phosphorylation-regulated kinase 1A	DYRK1A	O15027-S1069	O15027	SC16A	1069	S	VPPQQQASPPQLPKA	FALSE	FALSE	0.5337229302592947	FALSE	S/T	S/T	0.996224	0.515	0.182	0.041	0.041
Q13627	Dual specificity tyrosine-phosphorylation-regulated kinase 1A	DYRK1A	O15027-S1441	O15027	SC16A	1441	S	QVSSRPTSPEKFSVP	FALSE	FALSE	0.5316513565845057	FALSE	S/T	S/T	0.999642	0.515	0.182	0.041	0.041
Q13627	Dual specificity tyrosine-phosphorylation-regulated kinase 1A	DYRK1A	O15027-S1573	O15027	SC16A	1573	S	TVWLPGKSPNEANLI	FALSE	FALSE	0.5054093871533363	FALSE	S/T	S/T	0.959465	0.515	0.182	0.041	0.041
Q13627	Dual specificity tyrosine-phosphorylation-regulated kinase 1A	DYRK1A	O15027-S1939	O15027	SC16A	1939	S	LLAVPAPSPEHSSPS	FALSE	FALSE	0.538750877016255	FALSE	S/T	S/T	0.991996	0.515	0.182	0.041	0.041
Q13627	Dual specificity tyrosine-phosphorylation-regulated kinase 1A	DYRK1A	O15027-S1964	O15027	SC16A	1964	S	LPDGPLASPARVPMF	FALSE	FALSE	0.5351699730698164	FALSE	S/T	S/T	0.998643	0.515	0.182	0.041	0.041
Q13627	Dual specificity tyrosine-phosphorylation-regulated kinase 1A	DYRK1A	O15027-S2022	O15027	SC16A	2022	S	HLLQEARSPDPGIVP	FALSE	FALSE	0.5256189714834393	FALSE	S/T	S/T	0.999768	0.515	0.182	0.041	0.041
Q13627	Dual specificity tyrosine-phosphorylation-regulated kinase 1A	DYRK1A	O15027-S2083	O15027	SC16A	2083	S	TQPPLSLSPAPETKR	FALSE	FALSE	0.5366580571871592	FALSE	S/T	S/T	0.999271	0.515	0.182	0.041	0.041
Q13627	Dual specificity tyrosine-phosphorylation-regulated kinase 1A	DYRK1A	O15027-T65	O15027	SC16A	65	T	SRQALQSTPLGSSSK	FALSE	FALSE	0.538750877016255	FALSE	S/T	S/T	0.991727	0.515	0.182	0.041	0.041
Q13627	Dual specificity tyrosine-phosphorylation-regulated kinase 1A	DYRK1A	O15027-T129	O15027	SC16A	129	T	SPFSGALTPSAPPGP	FALSE	FALSE	0.5275921741152274	FALSE	S/T	S/T	0.997992	0.515	0.182	0.041	0.041
Q13627	Dual specificity tyrosine-phosphorylation-regulated kinase 1A	DYRK1A	O15027-T197	O15027	SC16A	197	T	NPHDGVVTPAASPSL	FALSE	FALSE	0.5402014508585457	FALSE	S/T	S/T	0.99701	0.515	0.182	0.041	0.041
Q13627	Dual specificity tyrosine-phosphorylation-regulated kinase 1A	DYRK1A	O15027-T593	O15027	SC16A	593	T	GSVSQPSTPSPPKPT	FALSE	FALSE	0.5402014508585457	FALSE	S/T	S/T	0.997024	0.515	0.182	0.041	0.041
Q13627	Dual specificity tyrosine-phosphorylation-regulated kinase 1A	DYRK1A	O15027-T1907	O15027	SC16A	1907	T	LPQQCPGTPSSEMEQ	FALSE	FALSE	0.5348096988823968	FALSE	S/T	S/T	0.992813	0.515	0.182	0.041	0.041
Q13627	Dual specificity tyrosine-phosphorylation-regulated kinase 1A	DYRK1A	O15027-T1988	O15027	SC16A	1988	T	EPGPGCVTPGPALGF	FALSE	FALSE	0.5357155284515271	FALSE	S/T	S/T	0.999254	0.515	0.182	0.041	0.041
Q13627	Dual specificity tyrosine-phosphorylation-regulated kinase 1A	DYRK1A	O15027-T2054	O15027	SC16A	2054	T	DGKFANLTPSRTVPD	FALSE	FALSE	0.538750877016255	FALSE	S/T	S/T	0.99153	0.515	0.182	0.041	0.041
Q13627	Dual specificity tyrosine-phosphorylation-regulated kinase 1A	DYRK1A	O15027-T2231	O15027	SC16A	2231	T	PSNLFVPTPDAEEPQ	FALSE	FALSE	0.538750877016255	FALSE	S/T	S/T	0.990843	0.515	0.182	0.041	0.041
Q13627	Dual specificity tyrosine-phosphorylation-regulated kinase 1A	DYRK1A	O15031-S650	O15031	PLXB2	650	S	YHECREASPNPEDGI	FALSE	FALSE	0.5837989473963154	FALSE	S/T	S/T	0.999219	0.339	0.39	0.041	0.041
Q13627	Dual specificity tyrosine-phosphorylation-regulated kinase 1A	DYRK1A	O15033-S337	O15033	AREL1	337	S	VDEEDEDSPSECHTP	FALSE	FALSE	0.6584564664983155	FALSE	S/T	S/T	0.985054	0.51	0.329	0.041	0.041
Q13627	Dual specificity tyrosine-phosphorylation-regulated kinase 1A	DYRK1A	O15033-S358	O15033	AREL1	358	S	KKVYCYVSPKQFSVK	FALSE	FALSE	0.6467023109076387	FALSE	S/T	S/T	0.994381	0.51	0.329	0.041	0.041
Q13627	Dual specificity tyrosine-phosphorylation-regulated kinase 1A	DYRK1A	O15033-T343	O15033	AREL1	343	T	DSPSECHTPEKVKKP	FALSE	FALSE	0.6468093840814487	FALSE	S/T	S/T	0.948307	0.51	0.329	0.041	0.041
Q13627	Dual specificity tyrosine-phosphorylation-regulated kinase 1A	DYRK1A	O15037-S10	O15037	KHNYN	10	S	TWGARPASPDRFAVS	FALSE	FALSE	0.5539378613732867	FALSE	S/T	S/T	0.996977	0.598	0.247	0.041	0.041
Q13627	Dual specificity tyrosine-phosphorylation-regulated kinase 1A	DYRK1A	O15037-S170	O15037	KHNYN	170	S	DFSALLQSPGDAHRE	FALSE	FALSE	0.5471515342835576	FALSE	S/T	S/T	0.990155	0.598	0.247	0.041	0.041
Q13627	Dual specificity tyrosine-phosphorylation-regulated kinase 1A	DYRK1A	O15037-S353	O15037	KHNYN	353	S	RLHNGNASPPRVPSP	FALSE	FALSE	0.5522468366116297	FALSE	S/T	S/T	0.99745	0.598	0.247	0.041	0.041
Q13627	Dual specificity tyrosine-phosphorylation-regulated kinase 1A	DYRK1A	O15037-S359	O15037	KHNYN	359	S	ASPPRVPSPPPAPEP	FALSE	FALSE	0.5484841390148396	FALSE	S/T	S/T	0.999925	0.598	0.247	0.041	0.041
Q13627	Dual specificity tyrosine-phosphorylation-regulated kinase 1A	DYRK1A	O15042-S49	O15042	SR140	49	S	PSRTRPKSPRKHNYR	FALSE	FALSE	0.711853867008088	FALSE	S/T	S/T	0.999742	0.615	0.655	0.041	0.041
Q13627	Dual specificity tyrosine-phosphorylation-regulated kinase 1A	DYRK1A	O15042-S67	O15042	SR140	67	S	ARESLCDSPHQNLSR	FALSE	FALSE	0.7081265445075485	FALSE	S/T	S/T	0.998575	0.615	0.655	0.041	0.041
Q13627	Dual specificity tyrosine-phosphorylation-regulated kinase 1A	DYRK1A	O15042-S485	O15042	SR140	485	S	YSILQGDSPTKWRTE	FALSE	FALSE	0.6950338137528757	FALSE	S/T	S/T	0.982479	0.615	0.655	0.041	0.041
Q13627	Dual specificity tyrosine-phosphorylation-regulated kinase 1A	DYRK1A	O15042-S932	O15042	SR140	932	S	RKRRHSTSPSPSRSS	FALSE	FALSE	0.708350998917115	FALSE	S/T	S/T	0.999276	0.615	0.655	0.041	0.041
Q13627	Dual specificity tyrosine-phosphorylation-regulated kinase 1A	DYRK1A	O15042-S934	O15042	SR140	934	S	RRHSTSPSPSRSSSG	FALSE	FALSE	0.7048158500030144	FALSE	S/T	S/T	0.999658	0.615	0.655	0.041	0.041
Q13627	Dual specificity tyrosine-phosphorylation-regulated kinase 1A	DYRK1A	O15042-S936	O15042	SR140	936	S	HSTSPSPSRSSSGRR	FALSE	FALSE	0.5273765648837153	FALSE	S/T	S/T	0.111048	0.615	0.655	0.041	0.041
Q13627	Dual specificity tyrosine-phosphorylation-regulated kinase 1A	DYRK1A	O15042-S946	O15042	SR140	946	S	SSGRRVKSPSPKSER	FALSE	FALSE	0.7187072760627462	FALSE	S/T	S/T	0.999968	0.615	0.655	0.041	0.041
Q13627	Dual specificity tyrosine-phosphorylation-regulated kinase 1A	DYRK1A	O15042-S948	O15042	SR140	948	S	GRRVKSPSPKSERSE	FALSE	FALSE	0.7000190953546825	FALSE	S/T	S/T	0.99955	0.615	0.655	0.041	0.041
Q13627	Dual specificity tyrosine-phosphorylation-regulated kinase 1A	DYRK1A	O15042-S974	O15042	SR140	974	S	SRSSHKDSPRDVSKK	FALSE	FALSE	0.6428228200444512	FALSE	S/T	S/T	0.868392	0.615	0.655	0.041	0.041
Q13627	Dual specificity tyrosine-phosphorylation-regulated kinase 1A	DYRK1A	O15042-S985	O15042	SR140	985	S	VSKKAKRSPSGSRTP	FALSE	FALSE	0.708350998917115	FALSE	S/T	S/T	0.999269	0.615	0.655	0.041	0.041
Q13627	Dual specificity tyrosine-phosphorylation-regulated kinase 1A	DYRK1A	O15042-S989	O15042	SR140	989	S	AKRSPSGSRTPKRSR	FALSE	FALSE	0.5439548042652391	FALSE	S/T	S/T	0.246924	0.615	0.655	0.041	0.041
Q13627	Dual specificity tyrosine-phosphorylation-regulated kinase 1A	DYRK1A	O15042-S1014	O15042	SR140	1014	S	GKKSRSQSRSPHRSH	FALSE	FALSE	0.5839064329992494	FALSE	S/T	S/T	0.348505	0.615	0.655	0.041	0.041
Q13627	Dual specificity tyrosine-phosphorylation-regulated kinase 1A	DYRK1A	O15042-S1016	O15042	SR140	1016	S	KSRSQSRSPHRSHKK	FALSE	FALSE	0.6944192422622456	FALSE	S/T	S/T	0.995411	0.615	0.655	0.041	0.041
Q13627	Dual specificity tyrosine-phosphorylation-regulated kinase 1A	DYRK1A	O15042-T5	O15042	SR140	5	T	___MADKTPGGSQKA	FALSE	FALSE	0.6616515241566395	FALSE	S/T	S/T	0.90045	0.615	0.655	0.041	0.041
Q13627	Dual specificity tyrosine-phosphorylation-regulated kinase 1A	DYRK1A	O15042-T467	O15042	SR140	467	T	RFLFENQTPAHVYYR	FALSE	FALSE	0.6601515241566396	FALSE	S/T	S/T	0.902434	0.615	0.655	0.041	0.041
Q13627	Dual specificity tyrosine-phosphorylation-regulated kinase 1A	DYRK1A	O15042-T719	O15042	SR140	719	T	DGIPIDATPIDDLDG	FALSE	FALSE	0.6950338137528757	FALSE	S/T	S/T	0.97997	0.615	0.655	0.041	0.041
Q13627	Dual specificity tyrosine-phosphorylation-regulated kinase 1A	DYRK1A	O15042-T919	O15042	SR140	919	T	KKEKDECTPTRKERK	FALSE	FALSE	0.6954309999000619	FALSE	S/T	S/T	0.986685	0.615	0.655	0.041	0.041
Q13627	Dual specificity tyrosine-phosphorylation-regulated kinase 1A	DYRK1A	O15042-T991	O15042	SR140	991	T	RSPSGSRTPKRSRRS	FALSE	FALSE	0.7002286189966224	FALSE	S/T	S/T	0.996557	0.615	0.655	0.041	0.041
Q13627	Dual specificity tyrosine-phosphorylation-regulated kinase 1A	DYRK1A	O15047-S315	O15047	SET1A	315	S	AFSRRHFSASSASTT	FALSE	FALSE	0.5729847666001546	FALSE	S/T	S/T	0.0477901	0.708	0.302	0.041	0.041
Q13627	Dual specificity tyrosine-phosphorylation-regulated kinase 1A	DYRK1A	O15047-S450	O15047	SET1A	450	S	GGGGGGPSPEREEVR	FALSE	FALSE	0.7887368219533835	FALSE	S/T	S/T	0.999417	0.708	0.302	0.041	0.041
Q13627	Dual specificity tyrosine-phosphorylation-regulated kinase 1A	DYRK1A	O15047-S459	O15047	SET1A	459	S	EREEVRTSPRPASPA	FALSE	FALSE	0.7881704327869943	FALSE	S/T	S/T	0.999533	0.708	0.302	0.041	0.041
Q13627	Dual specificity tyrosine-phosphorylation-regulated kinase 1A	DYRK1A	O15047-S464	O15047	SET1A	464	S	RTSPRPASPARSGSP	FALSE	FALSE	0.7881704327869943	FALSE	S/T	S/T	0.99949	0.708	0.302	0.041	0.041
Q13627	Dual specificity tyrosine-phosphorylation-regulated kinase 1A	DYRK1A	O15047-S470	O15047	SET1A	470	S	ASPARSGSPAPETTN	FALSE	FALSE	0.7799694673643311	FALSE	S/T	S/T	0.999951	0.708	0.302	0.041	0.041
Q13627	Dual specificity tyrosine-phosphorylation-regulated kinase 1A	DYRK1A	O15047-S565	O15047	SET1A	565	S	EPGATRESPKANGQN	FALSE	FALSE	0.7895567084383995	FALSE	S/T	S/T	0.999164	0.708	0.302	0.041	0.041
Q13627	Dual specificity tyrosine-phosphorylation-regulated kinase 1A	DYRK1A	O15047-S1103	O15047	SET1A	1103	S	VPERVAGSPVTPLPE	FALSE	FALSE	0.7881704327869943	FALSE	S/T	S/T	0.999511	0.708	0.302	0.041	0.041
Q13627	Dual specificity tyrosine-phosphorylation-regulated kinase 1A	DYRK1A	O15047-S1114	O15047	SET1A	1114	S	PLPEQEASPARPAGP	FALSE	FALSE	0.7930923468394392	FALSE	S/T	S/T	0.99635	0.708	0.302	0.041	0.041
Q13627	Dual specificity tyrosine-phosphorylation-regulated kinase 1A	DYRK1A	O15047-S1125	O15047	SET1A	1125	S	PAGPTEESPPSAPLR	FALSE	FALSE	0.7860925364165379	FALSE	S/T	S/T	0.999391	0.708	0.302	0.041	0.041
Q13627	Dual specificity tyrosine-phosphorylation-regulated kinase 1A	DYRK1A	O15047-S1153	O15047	SET1A	1153	S	RPDERPSSPIPLLPP	FALSE	FALSE	0.7789223590352191	FALSE	S/T	S/T	0.999943	0.708	0.302	0.041	0.041
Q13627	Dual specificity tyrosine-phosphorylation-regulated kinase 1A	DYRK1A	O15047-S1545	O15047	SET1A	1545	S	SEQRRLLSAIGTSAI	FALSE	FALSE	0.5715004947244827	FALSE	S/T	S/T	0.0463544	0.708	0.302	0.041	0.041
Q13627	Dual specificity tyrosine-phosphorylation-regulated kinase 1A	DYRK1A	O15047-T236	O15047	SET1A	236	T	AGTTAVGTPGNGTPC	FALSE	FALSE	0.7895174153128551	FALSE	S/T	S/T	0.988744	0.708	0.302	0.041	0.041
Q13627	Dual specificity tyrosine-phosphorylation-regulated kinase 1A	DYRK1A	O15047-T241	O15047	SET1A	241	T	VGTPGNGTPCSQDTS	FALSE	FALSE	0.7960764738235663	FALSE	S/T	S/T	0.996793	0.708	0.302	0.041	0.041
Q13627	Dual specificity tyrosine-phosphorylation-regulated kinase 1A	DYRK1A	O15047-T271	O15047	SET1A	271	T	TPQSSQGTPYTSRGS	FALSE	FALSE	0.788991816358674	FALSE	S/T	S/T	0.981117	0.708	0.302	0.041	0.041
Q13627	Dual specificity tyrosine-phosphorylation-regulated kinase 1A	DYRK1A	O15047-T279	O15047	SET1A	279	T	PYTSRGSTPYSQDSA	FALSE	FALSE	0.7930923468394392	FALSE	S/T	S/T	0.995874	0.708	0.302	0.041	0.041
Q13627	Dual specificity tyrosine-phosphorylation-regulated kinase 1A	DYRK1A	O15047-T540	O15047	SET1A	540	T	GSGHGPCTPPPAPAN	FALSE	FALSE	0.7925020591113796	FALSE	S/T	S/T	0.998619	0.708	0.302	0.041	0.041
Q13627	Dual specificity tyrosine-phosphorylation-regulated kinase 1A	DYRK1A	O15047-T916	O15047	SET1A	916	T	EKRPRPSTPAEEDED	FALSE	FALSE	0.7894178657019983	FALSE	S/T	S/T	0.99909	0.708	0.302	0.041	0.041
Q13627	Dual specificity tyrosine-phosphorylation-regulated kinase 1A	DYRK1A	O15047-T1088	O15047	SET1A	1088	T	PREVPVPTPAPVEVP	FALSE	FALSE	0.7871738314284038	FALSE	S/T	S/T	0.9993	0.708	0.302	0.041	0.041
Q13627	Dual specificity tyrosine-phosphorylation-regulated kinase 1A	DYRK1A	O15047-T1106	O15047	SET1A	1106	T	RVAGSPVTPLPEQEA	FALSE	FALSE	0.7960764738235663	FALSE	S/T	S/T	0.996951	0.708	0.302	0.041	0.041
Q13627	Dual specificity tyrosine-phosphorylation-regulated kinase 1A	DYRK1A	O15047-T1167	O15047	SET1A	1167	T	PPKKRRKTVSFSAIE	FALSE	FALSE	0.557341595762001	FALSE	S/T	S/T	0.0368923	0.708	0.302	0.041	0.041
Q13627	Dual specificity tyrosine-phosphorylation-regulated kinase 1A	DYRK1A	O15047-T1185	O15047	SET1A	1185	T	APEPPPATPPQAKFP	FALSE	FALSE	0.7904199052600678	FALSE	S/T	S/T	0.994708	0.708	0.302	0.041	0.041
Q13627	Dual specificity tyrosine-phosphorylation-regulated kinase 1A	DYRK1A	O15047-T1475	O15047	SET1A	1475	T	HTITNLTTPKRKRRP	FALSE	FALSE	0.7835629773856811	FALSE	S/T	S/T	0.97055	0.708	0.302	0.041	0.041
Q13627	Dual specificity tyrosine-phosphorylation-regulated kinase 1A	DYRK1A	O15049-S25	O15049	N4BP3	25	S	LLERQDFSPEELRAA	FALSE	FALSE	0.624471529917286	FALSE	S/T	S/T	0.995976	0.621	1	0.041	0.041
Q13627	Dual specificity tyrosine-phosphorylation-regulated kinase 1A	DYRK1A	O15049-S159	O15049	N4BP3	159	S	LACHPPLSPGPRASQ	FALSE	FALSE	0.6204620061077621	FALSE	S/T	S/T	0.995168	0.621	1	0.041	0.041
Q13627	Dual specificity tyrosine-phosphorylation-regulated kinase 1A	DYRK1A	O15049-S200	O15049	N4BP3	200	S	SGGSFGRSPGTGPSP	FALSE	FALSE	0.6264093467996517	FALSE	S/T	S/T	0.997658	0.621	1	0.041	0.041
Q13627	Dual specificity tyrosine-phosphorylation-regulated kinase 1A	DYRK1A	O15049-S206	O15049	N4BP3	206	S	RSPGTGPSPFSSSLG	FALSE	FALSE	0.6287500801696111	FALSE	S/T	S/T	0.999527	0.621	1	0.041	0.041
Q13627	Dual specificity tyrosine-phosphorylation-regulated kinase 1A	DYRK1A	O15049-S536	O15049	N4BP3	536	S	REPPTPWSPRLESSK	FALSE	FALSE	0.6324383597848503	FALSE	S/T	S/T	0.998686	0.621	1	0.041	0.041
Q13627	Dual specificity tyrosine-phosphorylation-regulated kinase 1A	DYRK1A	O15050-S2741	O15050	TRNK1	2741	S	RGPENYFSPSKAFEG	FALSE	FALSE	0.5838275514119073	FALSE	S/T	S/T	0.998041	0.36	0.281	0.041	0.041
Q13627	Dual specificity tyrosine-phosphorylation-regulated kinase 1A	DYRK1A	O15054-S224	O15054	KDM6B	224	S	PSGEEGLSPGGKRRR	FALSE	FALSE	0.762323730506483	FALSE	S/T	S/T	0.997086	0.632	0.353	0.041	0.041
Q13627	Dual specificity tyrosine-phosphorylation-regulated kinase 1A	DYRK1A	O15054-S467	O15054	KDM6B	467	S	SLPPGPSSPPPPPCP	FALSE	FALSE	0.747516006897994	FALSE	S/T	S/T	0.999524	0.632	0.353	0.041	0.041
Q13627	Dual specificity tyrosine-phosphorylation-regulated kinase 1A	DYRK1A	O15054-S589	O15054	KDM6B	589	S	DPLPRPPSPAQNPQD	FALSE	FALSE	0.7488600176320672	FALSE	S/T	S/T	0.999544	0.632	0.353	0.041	0.041
Q13627	Dual specificity tyrosine-phosphorylation-regulated kinase 1A	DYRK1A	O15054-S627	O15054	KDM6B	627	S	GSFRRPESPRPRVSF	FALSE	FALSE	0.7650461492467454	FALSE	S/T	S/T	0.999728	0.632	0.353	0.041	0.041
Q13627	Dual specificity tyrosine-phosphorylation-regulated kinase 1A	DYRK1A	O15054-S799	O15054	KDM6B	799	S	PPPPPPPSPASLLKS	FALSE	FALSE	0.7512158057838924	FALSE	S/T	S/T	0.998709	0.632	0.353	0.041	0.041
Q13627	Dual specificity tyrosine-phosphorylation-regulated kinase 1A	DYRK1A	O15054-S1034	O15054	KDM6B	1034	S	EIQGREKSRPDLGGA	FALSE	FALSE	0.52167724037	FALSE	S/T	S/T	0.027557	0.632	0.353	0.041	0.041
Q13627	Dual specificity tyrosine-phosphorylation-regulated kinase 1A	DYRK1A	O15054-T637	O15054	KDM6B	637	T	PRVSFPKTPEVGPGP	FALSE	FALSE	0.7733128399006592	FALSE	S/T	S/T	0.986735	0.632	0.353	0.041	0.041
Q13627	Dual specificity tyrosine-phosphorylation-regulated kinase 1A	DYRK1A	O15054-T894	O15054	KDM6B	894	T	EPVPGPMTPTQPPPP	FALSE	FALSE	0.7592408819824581	FALSE	S/T	S/T	0.99422	0.632	0.353	0.041	0.041
Q13627	Dual specificity tyrosine-phosphorylation-regulated kinase 1A	DYRK1A	O15054-T1063	O15054	KDM6B	1063	T	PAPSAQPTPPSASVP	FALSE	FALSE	0.7598489405905167	FALSE	S/T	S/T	0.994398	0.632	0.353	0.041	0.041
Q13627	Dual specificity tyrosine-phosphorylation-regulated kinase 1A	DYRK1A	O15055-S77	O15055	PER2	77	S	EPPDARQSPDTFSLM	FALSE	FALSE	0.8439883138041074	FALSE	S/T	S/T	0.993628	0.754	0.396	0.041	0.041
Q13627	Dual specificity tyrosine-phosphorylation-regulated kinase 1A	DYRK1A	O15055-S627	O15055	PER2	627	S	DKRKATVSPGPHAGE	FALSE	FALSE	0.8471683767337256	FALSE	S/T	S/T	0.999657	0.754	0.396	0.041	0.041
Q13627	Dual specificity tyrosine-phosphorylation-regulated kinase 1A	DYRK1A	O15055-S662	O15055	PER2	662	S	ALPGKAESVASLTSQ	FALSE	FALSE	0.676405126714531	FALSE	S/T	S/T	0.0379698	0.754	0.396	0.041	0.041
Q13627	Dual specificity tyrosine-phosphorylation-regulated kinase 1A	DYRK1A	O15055-S786	O15055	PER2	786	S	RNTSGIDSPWKKTGK	FALSE	FALSE	0.8429031378376951	FALSE	S/T	S/T	0.991517	0.754	0.396	0.041	0.041
Q13627	Dual specificity tyrosine-phosphorylation-regulated kinase 1A	DYRK1A	O15055-S977	O15055	PER2	977	S	PSAMGRASPPLFQSR	FALSE	FALSE	0.8429031378376951	FALSE	S/T	S/T	0.991267	0.754	0.396	0.041	0.041
Q13627	Dual specificity tyrosine-phosphorylation-regulated kinase 1A	DYRK1A	O15055-T968	O15055	PER2	968	T	ACPATRATPPSAMGR	FALSE	FALSE	0.8429031378376951	FALSE	S/T	S/T	0.991035	0.754	0.396	0.041	0.041
Q13627	Dual specificity tyrosine-phosphorylation-regulated kinase 1A	DYRK1A	O15056-S374	O15056	SYNJ2	374	S	FTKGENVSPRFQKGT	FALSE	FALSE	0.698349272438251	FALSE	S/T	S/T	0.994952	0.572	0.207	0.052	0.099
Q13627	Dual specificity tyrosine-phosphorylation-regulated kinase 1A	DYRK1A	O15056-S838	O15056	SYNJ2	838	S	TKVRHTWSPGALQYY	FALSE	FALSE	0.6655952183352296	FALSE	S/T	S/T	0.965936	0.572	0.207	0.052	0.099
Q13627	Dual specificity tyrosine-phosphorylation-regulated kinase 1A	DYRK1A	O15056-S1251	O15056	SYNJ2	1251	S	RRTGKPLSPEEQFEQ	FALSE	FALSE	0.6881440121797648	FALSE	S/T	S/T	0.996245	0.572	0.207	0.052	0.099
Q13627	Dual specificity tyrosine-phosphorylation-regulated kinase 1A	DYRK1A	O15056-S1443	O15056	SYNJ2	1443	S	PLDSGTRSPKRDPID	FALSE	FALSE	0.6933595288485074	FALSE	S/T	S/T	0.995661	0.572	0.207	0.052	0.099
Q13627	Dual specificity tyrosine-phosphorylation-regulated kinase 1A	DYRK1A	O15056-T1220	O15056	SYNJ2	1220	T	PGAAKPETPQAPPLL	FALSE	FALSE	0.686370268813245	FALSE	S/T	S/T	0.98792	0.572	0.207	0.052	0.099
Q13627	Dual specificity tyrosine-phosphorylation-regulated kinase 1A	DYRK1A	O15062-S127	O15062	ZBTB5	127	S	TTRTLPMSPPSERVQ	FALSE	FALSE	0.6001786867031008	FALSE	S/T	S/T	0.999113	0.572	0.255	0.041	0.041
Q13627	Dual specificity tyrosine-phosphorylation-regulated kinase 1A	DYRK1A	O15062-S234	O15062	ZBTB5	234	S	HSREEFFSPDSLKIV	FALSE	FALSE	0.6043246835659672	FALSE	S/T	S/T	0.997131	0.572	0.255	0.041	0.041
Q13627	Dual specificity tyrosine-phosphorylation-regulated kinase 1A	DYRK1A	O15062-S371	O15062	ZBTB5	371	S	SAEKIDLSPESSDRS	FALSE	FALSE	0.597243020614803	FALSE	S/T	S/T	0.998853	0.572	0.255	0.041	0.041
Q13627	Dual specificity tyrosine-phosphorylation-regulated kinase 1A	DYRK1A	O15062-S524	O15062	ZBTB5	524	S	FSRVMIGSPRGGASN	FALSE	FALSE	0.6017075447141199	FALSE	S/T	S/T	0.992426	0.572	0.255	0.041	0.041
Q13627	Dual specificity tyrosine-phosphorylation-regulated kinase 1A	DYRK1A	O15062-T218	O15062	ZBTB5	218	T	ESAISDVTPENGPSG	FALSE	FALSE	0.580439178028685	FALSE	S/T	S/T	0.9351	0.572	0.255	0.041	0.041
Q13627	Dual specificity tyrosine-phosphorylation-regulated kinase 1A	DYRK1A	O15063-S665	O15063	GRRE1	665	S	MGQSHQGSPLVTRHN	FALSE	FALSE	0.5998563037738162	FALSE	S/T	S/T	0.992005	0.555	0.258	0.041	0.041
Q13627	Dual specificity tyrosine-phosphorylation-regulated kinase 1A	DYRK1A	O15063-S723	O15063	GRRE1	723	S	GLAPQQQSPKQQQPQ	FALSE	FALSE	0.5972368343422311	FALSE	S/T	S/T	0.994274	0.555	0.258	0.041	0.041
Q13627	Dual specificity tyrosine-phosphorylation-regulated kinase 1A	DYRK1A	O15063-S956	O15063	GRRE1	956	S	QDTSTLPSPPLLTTV	FALSE	FALSE	0.5889612279739389	FALSE	S/T	S/T	0.999606	0.555	0.258	0.041	0.041
Q13627	Dual specificity tyrosine-phosphorylation-regulated kinase 1A	DYRK1A	O15063-T330	O15063	GRRE1	330	T	QQTGRRQTPPQPMQC	FALSE	FALSE	0.5974035056531328	FALSE	S/T	S/T	0.998184	0.555	0.258	0.041	0.041
Q13627	Dual specificity tyrosine-phosphorylation-regulated kinase 1A	DYRK1A	O15063-T563	O15063	GRRE1	563	T	TNYSIQNTPSKNIFI	FALSE	FALSE	0.5912092769869279	FALSE	S/T	S/T	0.979939	0.555	0.258	0.041	0.041
Q13627	Dual specificity tyrosine-phosphorylation-regulated kinase 1A	DYRK1A	O15063-T709	O15063	GRRE1	709	T	APQAGAHTPLTPQPG	FALSE	FALSE	0.6019619257829744	FALSE	S/T	S/T	0.996801	0.555	0.258	0.041	0.041
Q13627	Dual specificity tyrosine-phosphorylation-regulated kinase 1A	DYRK1A	O15063-T712	O15063	GRRE1	712	T	AGAHTPLTPQPGLAP	FALSE	FALSE	0.5990549056293033	FALSE	S/T	S/T	0.998488	0.555	0.258	0.041	0.041
Q13627	Dual specificity tyrosine-phosphorylation-regulated kinase 1A	DYRK1A	O15066-T732	O15066	KIF3B	732	T	SSSSSSGTPASQLYP	FALSE	FALSE	0.5472782546830753	FALSE	S/T	S/T	0.983391	0.573	0.144	0.041	0.041
Q13627	Dual specificity tyrosine-phosphorylation-regulated kinase 1A	DYRK1A	O15075-S32	O15075	DCLK1	32	S	SRVNGLPSPTHSAHC	FALSE	FALSE	0.5105578382983068	TRUE	S/T	S/T	0.993847	0.193	0.529	0.041	0.041
Q13627	Dual specificity tyrosine-phosphorylation-regulated kinase 1A	DYRK1A	O15075-S172	O15075	DCLK1	172	S	SLATAKGSPSEVREN	FALSE	FALSE	0.5078901253653647	TRUE	S/T	S/T	0.988698	0.193	0.529	0.041	0.041
Q13627	Dual specificity tyrosine-phosphorylation-regulated kinase 1A	DYRK1A	O15075-S337	O15075	DCLK1	337	S	SPSPSPTSPGSLRKQ	FALSE	FALSE	0.5078901253653647	TRUE	S/T	S/T	0.989261	0.193	0.529	0.041	0.041
Q13627	Dual specificity tyrosine-phosphorylation-regulated kinase 1A	DYRK1A	O15075-S726	O15075	DCLK1	726	S	NSESEDYSPSSSETV	FALSE	FALSE	0.5043339700827388	TRUE	S/T	S/T	0.987412	0.193	0.529	0.041	0.041
Q13627	Dual specificity tyrosine-phosphorylation-regulated kinase 1A	DYRK1A	O15075-S735	O15075	DCLK1	735	S	SSSETVRSPNSPF__	FALSE	FALSE	0.507518949409418	TRUE	S/T	S/T	0.997287	0.193	0.529	0.041	0.041
Q13627	Dual specificity tyrosine-phosphorylation-regulated kinase 1A	DYRK1A	O15075-S738	O15075	DCLK1	738	S	ETVRSPNSPF_____	FALSE	FALSE	0.507518949409418	TRUE	S/T	S/T	0.997006	0.193	0.529	0.041	0.041
Q13627	Dual specificity tyrosine-phosphorylation-regulated kinase 1A	DYRK1A	O15078-S1610	O15078	CE290	1610	S	AWDLMKQSPTPVPTN	FALSE	FALSE	0.6979116301186205	FALSE	S/T	S/T	0.992744	0.672	0.269	0.041	0.041
Q13627	Dual specificity tyrosine-phosphorylation-regulated kinase 1A	DYRK1A	O15079-S204	O15079	SNPH	204	S	TGESAGGSPARSLTR	FALSE	FALSE	0.5057033324261926	FALSE	S/T	S/T	0.993049	0.599	0.145	0.041	0.041
Q13627	Dual specificity tyrosine-phosphorylation-regulated kinase 1A	DYRK1A	O15084-S990	O15084	ANR28	990	S	MMPVSSSSPLSSLTF	FALSE	FALSE	0.5464119218124792	FALSE	S/T	S/T	0.994866	0.612	0.201	0.041	0.041
Q13627	Dual specificity tyrosine-phosphorylation-regulated kinase 1A	DYRK1A	O15084-1-S32	O15084-1	ANR28-1	32	S	QENKSLHSPPSGNVL	FALSE	FALSE	0.5473253967967163	FALSE	S/T	S/T	0.997214	0.612	0.201	0.041	0.041
Q13627	Dual specificity tyrosine-phosphorylation-regulated kinase 1A	DYRK1A	O15085-S27	O15085	ARHGB	27	S	DSAPERKSPSHHRQP	FALSE	FALSE	0.5759817256213434	FALSE	S/T	S/T	0.938079	0.515	0.277	0.041	0.041
Q13627	Dual specificity tyrosine-phosphorylation-regulated kinase 1A	DYRK1A	O15085-S150	O15085	ARHGB	150	S	RITSVIPSPPPPPPL	FALSE	FALSE	0.5910893297911589	FALSE	S/T	S/T	0.999589	0.515	0.277	0.041	0.041
Q13627	Dual specificity tyrosine-phosphorylation-regulated kinase 1A	DYRK1A	O15085-S251	O15085	ARHGB	251	S	LSDPGLDSPRTSPVI	FALSE	FALSE	0.5817773315747411	FALSE	S/T	S/T	0.994473	0.515	0.277	0.041	0.041
Q13627	Dual specificity tyrosine-phosphorylation-regulated kinase 1A	DYRK1A	O15085-S255	O15085	ARHGB	255	S	GLDSPRTSPVIMARV	FALSE	FALSE	0.6025698892697956	FALSE	S/T	S/T	0.997485	0.515	0.277	0.041	0.041
Q13627	Dual specificity tyrosine-phosphorylation-regulated kinase 1A	DYRK1A	O15085-S556	O15085	ARHGB	556	S	STFHIPLSPVEVKPG	FALSE	FALSE	0.6030111977972189	FALSE	S/T	S/T	0.997213	0.515	0.277	0.041	0.041
Q13627	Dual specificity tyrosine-phosphorylation-regulated kinase 1A	DYRK1A	O15085-S1300	O15085	ARHGB	1300	S	RNSGIWESPELDRNL	FALSE	FALSE	0.6035013961191105	FALSE	S/T	S/T	0.997459	0.515	0.277	0.041	0.041
Q13627	Dual specificity tyrosine-phosphorylation-regulated kinase 1A	DYRK1A	O15085-S1413	O15085	ARHGB	1413	S	DPRRPSRSPPSLALR	FALSE	FALSE	0.5882271487895594	FALSE	S/T	S/T	0.999752	0.515	0.277	0.041	0.041
Q13627	Dual specificity tyrosine-phosphorylation-regulated kinase 1A	DYRK1A	O15085-S1480	O15085	ARHGB	1480	S	RWTDGSLSPPAKEPL	FALSE	FALSE	0.5788284036255689	FALSE	S/T	S/T	0.993737	0.515	0.277	0.041	0.041
Q13627	Dual specificity tyrosine-phosphorylation-regulated kinase 1A	DYRK1A	O15085-S1519	O15085	ARHGB	1519	S	STADAAASPGP____	FALSE	FALSE	0.6014095698004105	FALSE	S/T	S/T	0.998457	0.515	0.277	0.041	0.041
Q13627	Dual specificity tyrosine-phosphorylation-regulated kinase 1A	DYRK1A	O15085-T668	O15085	ARHGB	668	T	TRSLENPTPPFTPKM	FALSE	FALSE	0.5617467333440366	FALSE	S/T	S/T	0.921521	0.515	0.277	0.041	0.041
Q13627	Dual specificity tyrosine-phosphorylation-regulated kinase 1A	DYRK1A	O15085-T672	O15085	ARHGB	672	T	ENPTPPFTPKMGRRS	FALSE	FALSE	0.5832936200071328	FALSE	S/T	S/T	0.982373	0.515	0.277	0.041	0.041
Q13627	Dual specificity tyrosine-phosphorylation-regulated kinase 1A	DYRK1A	O15085-T1462	O15085	ARHGB	1462	T	GESSGGTTPVGSFHT	FALSE	FALSE	0.5853140647433155	FALSE	S/T	S/T	0.990765	0.515	0.277	0.041	0.041
Q13627	Dual specificity tyrosine-phosphorylation-regulated kinase 1A	DYRK1A	O15105-S206	O15105	SMAD7	206	S	SRLCELESPPPPYSR	FALSE	FALSE	0.8359216566683286	FALSE	S/T	S/T	0.999009	0.7	0.393	0.041	0.041
Q13627	Dual specificity tyrosine-phosphorylation-regulated kinase 1A	DYRK1A	O15117-S46	O15117	FYB1	46	S	FNNQGNASPPAGPSN	FALSE	FALSE	0.6027028064478421	FALSE	S/T	S/T	0.999211	0.688	0.193	0.041	0.041
Q13627	Dual specificity tyrosine-phosphorylation-regulated kinase 1A	DYRK1A	O15117-S214	O15117	FYB1	214	S	ENSHEDESPMKNVSS	FALSE	FALSE	0.5901390400121312	FALSE	S/T	S/T	0.986525	0.688	0.193	0.041	0.041
Q13627	Dual specificity tyrosine-phosphorylation-regulated kinase 1A	DYRK1A	O15117-S225	O15117	FYB1	225	S	NVSSSKGSPAPLGVR	FALSE	FALSE	0.5976210003884046	FALSE	S/T	S/T	0.998567	0.688	0.193	0.041	0.041
Q13627	Dual specificity tyrosine-phosphorylation-regulated kinase 1A	DYRK1A	O15117-S432	O15117	FYB1	432	S	KPPFDLKSPVNEDNQ	FALSE	FALSE	0.5919811866113044	FALSE	S/T	S/T	0.992393	0.688	0.193	0.041	0.041
Q13627	Dual specificity tyrosine-phosphorylation-regulated kinase 1A	DYRK1A	O15117-T94	O15117	FYB1	94	T	GAGQRFGTPASLTTR	FALSE	FALSE	0.5923740437541615	FALSE	S/T	S/T	0.992125	0.688	0.193	0.041	0.041
Q13627	Dual specificity tyrosine-phosphorylation-regulated kinase 1A	DYRK1A	O15117-T158	O15117	FYB1	158	T	LGPKSGPTPPTSENE	FALSE	FALSE	0.590120877733621	FALSE	S/T	S/T	0.984507	0.688	0.193	0.041	0.041
Q13627	Dual specificity tyrosine-phosphorylation-regulated kinase 1A	DYRK1A	O15117-T308	O15117	FYB1	308	T	QEELASGTPPARFPK	FALSE	FALSE	0.5897383420567072	FALSE	S/T	S/T	0.969629	0.688	0.193	0.041	0.041
Q13627	Dual specificity tyrosine-phosphorylation-regulated kinase 1A	DYRK1A	O15118-S826	O15118	NPC1	826	S	RFFKNSYSPLLLKDW	FALSE	FALSE	0.5685321178680811	FALSE	S/T	S/T	0.990633	0.475	0.251	0.041	0.041
Q13627	Dual specificity tyrosine-phosphorylation-regulated kinase 1A	DYRK1A	O15119-S354	O15119	TBX3	354	S	NCFAQASSPAASTVG	FALSE	FALSE	0.6867328520671909	FALSE	S/T	S/T	0.987776	0.572	0.36	0.041	0.041
Q13627	Dual specificity tyrosine-phosphorylation-regulated kinase 1A	DYRK1A	O15119-S409	O15119	TBX3	409	S	EPCRDKGSPAVKAHL	FALSE	FALSE	0.6880202878674772	FALSE	S/T	S/T	0.980733	0.572	0.36	0.041	0.041
Q13627	Dual specificity tyrosine-phosphorylation-regulated kinase 1A	DYRK1A	O15119-S432	O15119	TBX3	432	S	SGRLDKASPDSRHSP	FALSE	FALSE	0.6872839542968361	FALSE	S/T	S/T	0.993232	0.572	0.36	0.041	0.041
Q13627	Dual specificity tyrosine-phosphorylation-regulated kinase 1A	DYRK1A	O15119-S438	O15119	TBX3	438	S	ASPDSRHSPATISSS	FALSE	FALSE	0.6855844200114418	FALSE	S/T	S/T	0.989008	0.572	0.36	0.041	0.041
Q13627	Dual specificity tyrosine-phosphorylation-regulated kinase 1A	DYRK1A	O15119-S456	O15119	TBX3	456	S	LGAEERRSPVREGTA	FALSE	FALSE	0.6892355662938835	FALSE	S/T	S/T	0.995239	0.572	0.36	0.041	0.041
Q13627	Dual specificity tyrosine-phosphorylation-regulated kinase 1A	DYRK1A	O15119-S680	O15119	TBX3	680	S	KVAALAASPASVAVD	FALSE	FALSE	0.6846983224776833	FALSE	S/T	S/T	0.997768	0.572	0.36	0.041	0.041
Q13627	Dual specificity tyrosine-phosphorylation-regulated kinase 1A	DYRK1A	O15119-S707	O15119	TBX3	707	S	SSSSMSLSPKLCAEK	FALSE	FALSE	0.6863754461167805	FALSE	S/T	S/T	0.994705	0.572	0.36	0.041	0.041
Q13627	Dual specificity tyrosine-phosphorylation-regulated kinase 1A	DYRK1A	O15119-S740	O15119	TBX3	740	S	AKPDRSRSASP____	FALSE	FALSE	0.5041560625191405	FALSE	S/T	S/T	0.0422614	0.572	0.36	0.041	0.041
Q13627	Dual specificity tyrosine-phosphorylation-regulated kinase 1A	DYRK1A	O15119-S742	O15119	TBX3	742	S	PDRSRSASP______	FALSE	FALSE	0.68705241625951	FALSE	S/T	S/T	0.999584	0.572	0.36	0.041	0.041
Q13627	Dual specificity tyrosine-phosphorylation-regulated kinase 1A	DYRK1A	O15120-T262	O15120	PLCB	262	T	TFLHISKTPQENGAT	FALSE	FALSE	0.6375676363797471	FALSE	S/T	S/T	0.977981	0.405	0.284	0.041	0.041
Q13627	Dual specificity tyrosine-phosphorylation-regulated kinase 1A	DYRK1A	O15151-S20	O15151	MDM4	20	S	SDSACRISPGQINQV	FALSE	FALSE	0.8279606836614624	FALSE	S/T	S/T	0.983912	0.615	0.442	0.041	0.041
Q13627	Dual specificity tyrosine-phosphorylation-regulated kinase 1A	DYRK1A	O15151-S96	O15151	MDM4	96	S	SFSVKDPSPLYDMLR	FALSE	FALSE	0.8229535909478368	FALSE	S/T	S/T	0.995293	0.615	0.442	0.041	0.041
Q13627	Dual specificity tyrosine-phosphorylation-regulated kinase 1A	DYRK1A	O15151-S314	O15151	MDM4	314	S	TECKKFNSPSKRYCF	FALSE	FALSE	0.792482995196065	FALSE	S/T	S/T	0.882308	0.615	0.442	0.041	0.041
Q13627	Dual specificity tyrosine-phosphorylation-regulated kinase 1A	DYRK1A	O15160-S226	O15160	RPAC1	226	S	GKDHAKFSPVATASY	FALSE	FALSE	0.6990640486862187	FALSE	S/T	S/T	0.98538	0.622	0.294	0.041	0.041
Q13627	Dual specificity tyrosine-phosphorylation-regulated kinase 1A	DYRK1A	O15160-S258	O15160	RPAC1	258	S	EELSRCFSPGVIEVQ	FALSE	FALSE	0.6967885506976566	FALSE	S/T	S/T	0.999203	0.622	0.294	0.041	0.041
Q13627	Dual specificity tyrosine-phosphorylation-regulated kinase 1A	DYRK1A	O15164-S110	O15164	TIF1A	110	S	PPVPAPGSPVSGSSP	FALSE	FALSE	0.837741877225736	FALSE	S/T	S/T	0.99749	0.7	0.516	0.041	0.041
Q13627	Dual specificity tyrosine-phosphorylation-regulated kinase 1A	DYRK1A	O15164-S209	O15164	TIF1A	209	S	VRQKEEVSPEAVGVT	FALSE	FALSE	0.840018202268009	FALSE	S/T	S/T	0.998424	0.7	0.516	0.041	0.041
Q13627	Dual specificity tyrosine-phosphorylation-regulated kinase 1A	DYRK1A	O15164-S590	O15164	TIF1A	590	S	STSSTPSSPTITSAA	FALSE	FALSE	0.8370742770343643	FALSE	S/T	S/T	0.998321	0.7	0.516	0.041	0.041
Q13627	Dual specificity tyrosine-phosphorylation-regulated kinase 1A	DYRK1A	O15164-S606	O15164	TIF1A	606	S	YDGKAFGSPMIDLSS	FALSE	FALSE	0.8297770770938259	FALSE	S/T	S/T	0.986898	0.7	0.516	0.041	0.041
Q13627	Dual specificity tyrosine-phosphorylation-regulated kinase 1A	DYRK1A	O15164-S613	O15164	TIF1A	613	S	SPMIDLSSPVGGSYN	FALSE	FALSE	0.8292069836358819	FALSE	S/T	S/T	0.987469	0.7	0.516	0.041	0.041
Q13627	Dual specificity tyrosine-phosphorylation-regulated kinase 1A	DYRK1A	O15164-S654	O15164	TIF1A	654	S	HGQPRPPSNRTVQSP	FALSE	FALSE	0.5123624916718779	FALSE	S/T	S/T	0.00628829	0.7	0.516	0.041	0.041
Q13627	Dual specificity tyrosine-phosphorylation-regulated kinase 1A	DYRK1A	O15164-S660	O15164	TIF1A	660	S	PSNRTVQSPNSSVPS	FALSE	FALSE	0.8357864129449252	FALSE	S/T	S/T	0.999347	0.7	0.516	0.041	0.041
Q13627	Dual specificity tyrosine-phosphorylation-regulated kinase 1A	DYRK1A	O15164-S664	O15164	TIF1A	664	S	TVQSPNSSVPSPGLA	FALSE	FALSE	0.6736624934754739	FALSE	S/T	S/T	0.0501712	0.7	0.516	0.041	0.041
Q13627	Dual specificity tyrosine-phosphorylation-regulated kinase 1A	DYRK1A	O15164-S667	O15164	TIF1A	667	S	SPNSSVPSPGLAGPV	FALSE	FALSE	0.840018202268009	FALSE	S/T	S/T	0.998547	0.7	0.516	0.041	0.041
Q13627	Dual specificity tyrosine-phosphorylation-regulated kinase 1A	DYRK1A	O15164-S685	O15164	TIF1A	685	S	SVHPPIRSPSASSVG	FALSE	FALSE	0.8369496610589419	FALSE	S/T	S/T	0.998285	0.7	0.516	0.041	0.041
Q13627	Dual specificity tyrosine-phosphorylation-regulated kinase 1A	DYRK1A	O15164-S687	O15164	TIF1A	687	S	HPPIRSPSASSVGSR	FALSE	FALSE	0.6848537038178906	FALSE	S/T	S/T	0.0689273	0.7	0.516	0.041	0.041
Q13627	Dual specificity tyrosine-phosphorylation-regulated kinase 1A	DYRK1A	O15164-S690	O15164	TIF1A	690	S	IRSPSASSVGSRGSS	FALSE	FALSE	0.5051719202636601	FALSE	S/T	S/T	0.0108472	0.7	0.516	0.041	0.041
Q13627	Dual specificity tyrosine-phosphorylation-regulated kinase 1A	DYRK1A	O15164-S748	O15164	TIF1A	748	S	KQESDEESRPQNANY	FALSE	FALSE	0.5133624916718779	FALSE	S/T	S/T	0.00609276	0.7	0.516	0.041	0.041
Q13627	Dual specificity tyrosine-phosphorylation-regulated kinase 1A	DYRK1A	O15164-S811	O15164	TIF1A	811	S	WLDPSQKSPLHVGET	FALSE	FALSE	0.809753872822689	FALSE	S/T	S/T	0.905178	0.7	0.516	0.041	0.041
Q13627	Dual specificity tyrosine-phosphorylation-regulated kinase 1A	DYRK1A	O15164-T101	O15164	TIF1A	101	T	PMLGSAETPPPVPAP	FALSE	FALSE	0.8262916505160148	FALSE	S/T	S/T	0.993996	0.7	0.516	0.041	0.041
Q13627	Dual specificity tyrosine-phosphorylation-regulated kinase 1A	DYRK1A	O15169-S77	O15169	AXIN1	77	S	YEPEGSASPTPPYLK	FALSE	FALSE	0.886222930561342	FALSE	S/T	S/T	0.99955	0.665	0.464	0.052	0.1125
Q13627	Dual specificity tyrosine-phosphorylation-regulated kinase 1A	DYRK1A	O15169-S217	O15169	AXIN1	217	S	YTRTGSESPKVCSDQ	FALSE	FALSE	0.8923335776188182	FALSE	S/T	S/T	0.999733	0.665	0.464	0.052	0.1125
Q13627	Dual specificity tyrosine-phosphorylation-regulated kinase 1A	DYRK1A	O15169-S486	O15169	AXIN1	486	S	LRTPGRQSPGPGHRS	FALSE	FALSE	0.8833261432199736	FALSE	S/T	S/T	0.999045	0.665	0.464	0.052	0.1125
Q13627	Dual specificity tyrosine-phosphorylation-regulated kinase 1A	DYRK1A	O15169-S493	O15169	AXIN1	493	S	SPGPGHRSPDSGHVA	FALSE	FALSE	0.8723806002080835	FALSE	S/T	S/T	0.997046	0.665	0.464	0.052	0.1125
Q13627	Dual specificity tyrosine-phosphorylation-regulated kinase 1A	DYRK1A	O15169-S581	O15169	AXIN1	581	S	RSRGYSESVGAAPNA	FALSE	FALSE	0.6808698254015633	FALSE	S/T	S/T	0.0324306	0.665	0.464	0.052	0.1125
Q13627	Dual specificity tyrosine-phosphorylation-regulated kinase 1A	DYRK1A	O15169-T60	O15169	AXIN1	60	T	KGETSTATPRRSDLD	FALSE	FALSE	0.8587105419629502	FALSE	S/T	S/T	0.79819	0.665	0.464	0.052	0.1125
Q13627	Dual specificity tyrosine-phosphorylation-regulated kinase 1A	DYRK1A	O15169-T79	O15169	AXIN1	79	T	PEGSASPTPPYLKWA	FALSE	FALSE	0.8708465662233602	FALSE	S/T	S/T	0.989375	0.665	0.464	0.052	0.1125
Q13627	Dual specificity tyrosine-phosphorylation-regulated kinase 1A	DYRK1A	O15169-T481	O15169	AXIN1	481	T	HVQRVLRTPGRQSPG	FALSE	FALSE	0.8524726824057208	FALSE	S/T	S/T	0.972179	0.665	0.464	0.052	0.1125
Q13627	Dual specificity tyrosine-phosphorylation-regulated kinase 1A	DYRK1A	O15172-S14	O15172	PSPHL	14	S	SPGGALASPEPGRKI	FALSE	FALSE	0.5906502904613311	FALSE	S/T	S/T	0.998382	0.818	0.204	0.041	0.041
Q13627	Dual specificity tyrosine-phosphorylation-regulated kinase 1A	DYRK1A	O15178-S431	O15178	TBXT	431	S	IASWTPVSPPSM___	FALSE	FALSE	0.800083125915891	FALSE	S/T	S/T	0.99166	0.658	0.34	0.041	0.041
Q13627	Dual specificity tyrosine-phosphorylation-regulated kinase 1A	DYRK1A	O15194-S89	O15194	CTDSL	89	S	RQVIPIPSPPAKYLL	FALSE	FALSE	0.8852045227043107	FALSE	S/T	S/T	0.998802	0.488	0.426	0.0525	0.041
Q13627	Dual specificity tyrosine-phosphorylation-regulated kinase 1A	DYRK1A	O15195-S723	O15195	VILL	723	S	HKEVVDGSPAAASTI	FALSE	FALSE	0.5344812045677192	FALSE	S/T	S/T	0.995428	0.558	0.155	0.041	0.041
Q13627	Dual specificity tyrosine-phosphorylation-regulated kinase 1A	DYRK1A	O15195-S773	O15195	VILL	773	S	SENDLVRSPKSAGSR	FALSE	FALSE	0.5343635575088956	FALSE	S/T	S/T	0.994785	0.558	0.155	0.041	0.041
Q13627	Dual specificity tyrosine-phosphorylation-regulated kinase 1A	DYRK1A	O15195-T238	O15195	VILL	238	T	VGSLRAATPSKDINQ	FALSE	FALSE	0.5071576112748957	FALSE	S/T	S/T	0.983934	0.558	0.155	0.041	0.041
Q13627	Dual specificity tyrosine-phosphorylation-regulated kinase 1A	DYRK1A	O15197-S637	O15197	EPHB6	637	S	EQLQQYSSPGLGVKY	FALSE	FALSE	0.6288981161021339	TRUE	S/T	S/T	0.937055	0.535	0.455	0.041	0.041
Q13627	Dual specificity tyrosine-phosphorylation-regulated kinase 1A	DYRK1A	O15198-S458	O15198	SMAD9	458	S	KVLTQMGSPHNPISS	FALSE	FALSE	0.7708496007744646	FALSE	S/T	S/T	0.966566	0.751	0.303	0.041	0.041
Q13627	Dual specificity tyrosine-phosphorylation-regulated kinase 1A	DYRK1A	O15198-T136	O15198	SMAD9	136	T	YHYRRVETPVLPPVL	FALSE	FALSE	0.7667958679610556	FALSE	S/T	S/T	0.994001	0.751	0.303	0.041	0.041
Q13627	Dual specificity tyrosine-phosphorylation-regulated kinase 1A	DYRK1A	O15205-S111	O15205	UBD	111	S	LQVRRSSSVAQVKAM	FALSE	FALSE	0.5902369084177311	FALSE	S/T	S/T	0.0362212	0.729	0.372	0.041	0.041
Q13627	Dual specificity tyrosine-phosphorylation-regulated kinase 1A	DYRK1A	O15209-S202	O15209	ZBT22	202	S	SRASENQSPSSSNYF	FALSE	FALSE	0.508706745183395	FALSE	S/T	S/T	0.998056	0.572	0.784	0.041	0.041
Q13627	Dual specificity tyrosine-phosphorylation-regulated kinase 1A	DYRK1A	O15209-S592	O15209	ZBT22	592	S	SLPSKRESPGVGGGS	FALSE	FALSE	0.5105400785167283	FALSE	S/T	S/T	0.998722	0.572	0.784	0.041	0.041
Q13627	Dual specificity tyrosine-phosphorylation-regulated kinase 1A	DYRK1A	O15209-S616	O15209	ZBT22	616	S	PSSRRVWSPPRVHKV	FALSE	FALSE	0.5105400785167283	FALSE	S/T	S/T	0.999014	0.572	0.784	0.041	0.041
Q13627	Dual specificity tyrosine-phosphorylation-regulated kinase 1A	DYRK1A	O15211-S602	O15211	RGL2	602	S	PADPSHLSPPASSPR	FALSE	FALSE	0.5061193174731123	FALSE	S/T	S/T	0.996743	0.467	0.132	0.041	0.041
Q13627	Dual specificity tyrosine-phosphorylation-regulated kinase 1A	DYRK1A	O15211-S607	O15211	RGL2	607	S	HLSPPASSPRPSRGH	FALSE	FALSE	0.5017802302582134	FALSE	S/T	S/T	0.997503	0.467	0.132	0.041	0.041
Q13627	Dual specificity tyrosine-phosphorylation-regulated kinase 1A	DYRK1A	O15211-S622	O15211	RGL2	622	S	RRSASCGSPLSGGAE	FALSE	FALSE	0.5061193174731123	FALSE	S/T	S/T	0.996898	0.467	0.132	0.041	0.041
Q13627	Dual specificity tyrosine-phosphorylation-regulated kinase 1A	DYRK1A	O15211-T562	O15211	RGL2	562	T	GGDEAPTTPAPLLTR	FALSE	FALSE	0.5017802302582134	FALSE	S/T	S/T	0.997543	0.467	0.132	0.041	0.041
Q13627	Dual specificity tyrosine-phosphorylation-regulated kinase 1A	DYRK1A	O15211-T740	O15211	RGL2	740	T	RRRSSTATPGVTSGP	FALSE	FALSE	0.5007086399397472	FALSE	S/T	S/T	0.992062	0.467	0.132	0.041	0.041
Q13627	Dual specificity tyrosine-phosphorylation-regulated kinase 1A	DYRK1A	O15211-T752	O15211	RGL2	752	T	SGPSASGTPPSEGGG	FALSE	FALSE	0.5007086399397472	FALSE	S/T	S/T	0.992351	0.467	0.132	0.041	0.041
Q13627	Dual specificity tyrosine-phosphorylation-regulated kinase 1A	DYRK1A	O15213-S41	O15213	WDR46	41	S	VPTTAGASPGPPRNK	FALSE	FALSE	0.5382906507775677	FALSE	S/T	S/T	0.998876	0.629	0.174	0.041	0.041
Q13627	Dual specificity tyrosine-phosphorylation-regulated kinase 1A	DYRK1A	O15226-S429	O15226	NKRF	429	S	SQCHTGSSPRGSGKK	FALSE	FALSE	0.6585777620096025	FALSE	S/T	S/T	0.893085	0.638	0.268	0.041	0.041
Q13627	Dual specificity tyrosine-phosphorylation-regulated kinase 1A	DYRK1A	O15226-2-S12	O15226-2	NKRF-2	12	S	LPLIFRYSPRLMEKI	FALSE	FALSE	0.6633815044118659	FALSE	S/T	S/T	0.920323	0.638	0.268	0.041	0.041
Q13627	Dual specificity tyrosine-phosphorylation-regulated kinase 1A	DYRK1A	O15228-S17	O15228	GNPAT	17	S	YFSVGPTSPSAVVLL	FALSE	FALSE	0.5640876316324557	FALSE	S/T	S/T	0.996098	0.51	0.236	0.041	0.041
Q13627	Dual specificity tyrosine-phosphorylation-regulated kinase 1A	DYRK1A	O15230-S2221	O15230	LAMA5	2221	S	DLQSQLRSPLGPRHE	FALSE	FALSE	0.5742781687522439	FALSE	S/T	S/T	0.991586	0.451	0.242	0.041	0.041
Q13627	Dual specificity tyrosine-phosphorylation-regulated kinase 1A	DYRK1A	O15230-T1130	O15230	LAMA5	1130	T	EVGVAVHTPQRAPQQ	FALSE	FALSE	0.5381890615918867	FALSE	S/T	S/T	0.887576	0.451	0.242	0.041	0.041
Q13627	Dual specificity tyrosine-phosphorylation-regulated kinase 1A	DYRK1A	O15231-S268	O15231	ZN185	268	S	ECLPSMPSPAGSQEL	FALSE	FALSE	0.6823350045106248	FALSE	S/T	S/T	0.997011	0.533	0.355	0.041	0.041
Q13627	Dual specificity tyrosine-phosphorylation-regulated kinase 1A	DYRK1A	O15231-S307	O15231	ZN185	307	S	DVEGMRSSPGNKDKE	FALSE	FALSE	0.7261419475153578	FALSE	S/T	S/T	0.981205	0.533	0.394	0.041	0.041
Q13627	Dual specificity tyrosine-phosphorylation-regulated kinase 1A	DYRK1A	O15231-S453	O15231	ZN185	453	S	STPERQSSPSGSEQL	FALSE	FALSE	0.540400744480251	FALSE	S/T	S/T	0.998921	0.533	0.206	0.041	0.041
Q13627	Dual specificity tyrosine-phosphorylation-regulated kinase 1A	DYRK1A	O15231-S519	O15231	ZN185	519	S	STPEQQNSPSGSEQF	FALSE	FALSE	0.6710226187793187	FALSE	S/T	S/T	0.99305	0.533	0.327	0.041	0.041
Q13627	Dual specificity tyrosine-phosphorylation-regulated kinase 1A	DYRK1A	O15231-S538	O15231	ZN185	538	S	SCTSRVRSPSSCMVT	FALSE	FALSE	0.5691831141221797	FALSE	S/T	S/T	0.999477	0.533	0.18	0.041	0.041
Q13627	Dual specificity tyrosine-phosphorylation-regulated kinase 1A	DYRK1A	O15231-T289	O15231	ZN185	289	T	IVRLQILTPRAGLRL	FALSE	FALSE	0.5371594965061357	FALSE	S/T	S/T	0.896208	0.533	0.195	0.041	0.041
Q13627	Dual specificity tyrosine-phosphorylation-regulated kinase 1A	DYRK1A	O15231-T447	O15231	ZN185	447	T	QQPADPSTPERQSSP	FALSE	FALSE	0.5210483507509479	FALSE	S/T	S/T	0.917156	0.533	0.206	0.041	0.041
Q13627	Dual specificity tyrosine-phosphorylation-regulated kinase 1A	DYRK1A	O15231-T513	O15231	ZN185	513	T	QQPADPSTPEQQNSP	FALSE	FALSE	0.5388016903633739	FALSE	S/T	S/T	0.96212	0.533	0.234	0.041	0.041
Q13627	Dual specificity tyrosine-phosphorylation-regulated kinase 1A	DYRK1A	O15231-2-S66	O15231-2	ZN185-2	66	S	AAKKSTGSPTQETQA	FALSE	FALSE	0.6916384545626038	FALSE	S/T	S/T	0.992013	0.533	0.335	0.041	0.041
Q13627	Dual specificity tyrosine-phosphorylation-regulated kinase 1A	DYRK1A	O15231-2-S216	O15231-2	ZN185-2	216	S	STPERQSSPSGSEQL	FALSE	FALSE	0.6827167753970382	FALSE	S/T	S/T	0.998921	0.533	0.306	0.041	0.041
Q13627	Dual specificity tyrosine-phosphorylation-regulated kinase 1A	DYRK1A	O15231-2-S301	O15231-2	ZN185-2	301	S	SCTSRVRSPSSCMVT	FALSE	FALSE	0.6649004467513013	FALSE	S/T	S/T	0.999477	0.533	0.316	0.041	0.041
Q13627	Dual specificity tyrosine-phosphorylation-regulated kinase 1A	DYRK1A	O15231-2-T120	O15231-2	ZN185-2	120	T	IVRLQILTPRAGLRL	FALSE	FALSE	0.6813664003326244	FALSE	S/T	S/T	0.896208	0.533	0.304	0.041	0.041
Q13627	Dual specificity tyrosine-phosphorylation-regulated kinase 1A	DYRK1A	O15231-2-T276	O15231-2	ZN185-2	276	T	QQPADPSTPEQQNSP	FALSE	FALSE	0.6927302014721027	FALSE	S/T	S/T	0.96212	0.533	0.313	0.041	0.041
Q13627	Dual specificity tyrosine-phosphorylation-regulated kinase 1A	DYRK1A	O15231-2-T381	O15231-2	ZN185-2	381	T	KKPPCGSTPYSERTT	FALSE	FALSE	0.7502457338730858	FALSE	S/T	S/T	0.952582	0.533	0.469	0.041	0.041
Q13627	Dual specificity tyrosine-phosphorylation-regulated kinase 1A	DYRK1A	O15231-3-S206	O15231-3	ZN185-3	206	S	AAKKSTGSPTQETQA	FALSE	FALSE	0.6807418734463199	FALSE	S/T	S/T	0.992013	0.533	0.316	0.041	0.041
Q13627	Dual specificity tyrosine-phosphorylation-regulated kinase 1A	DYRK1A	O15231-5-S43	O15231-5	ZN185-5	43	S	SDEQKRSSPTQETQA	FALSE	FALSE	0.5066773077229441	FALSE	S/T	S/T	0.995113	0.533	0.157	0.041	0.041
Q13627	Dual specificity tyrosine-phosphorylation-regulated kinase 1A	DYRK1A	O15232-T154	O15232	MATN3	154	T	KQAVGRITPLSTGTM	FALSE	FALSE	0.63118513621322	FALSE	S/T	S/T	0.887031	0.421	0.443	0.041	0.041
Q13627	Dual specificity tyrosine-phosphorylation-regulated kinase 1A	DYRK1A	O15234-S28	O15234	CASC3	28	S	SGSDSGGSPLRGGGS	FALSE	FALSE	0.712518113949735	FALSE	S/T	S/T	0.981219	0.803	0.287	0.041	0.041
Q13627	Dual specificity tyrosine-phosphorylation-regulated kinase 1A	DYRK1A	O15234-S265	O15234	CASC3	265	S	IRKPRYGSPPQRDPN	FALSE	FALSE	0.7288546024544889	FALSE	S/T	S/T	0.998793	0.803	0.287	0.041	0.041
Q13627	Dual specificity tyrosine-phosphorylation-regulated kinase 1A	DYRK1A	O15234-S363	O15234	CASC3	363	S	QTSVRDPSPEADAPV	FALSE	FALSE	0.7339212231842139	FALSE	S/T	S/T	0.999187	0.803	0.287	0.041	0.041
Q13627	Dual specificity tyrosine-phosphorylation-regulated kinase 1A	DYRK1A	O15234-S373	O15234	CASC3	373	S	ADAPVLGSPEKEEAA	FALSE	FALSE	0.7045987112987638	FALSE	S/T	S/T	0.974617	0.803	0.287	0.041	0.041
Q13627	Dual specificity tyrosine-phosphorylation-regulated kinase 1A	DYRK1A	O15234-S477	O15234	CASC3	477	S	NIAEQNWSPGQPSFL	FALSE	FALSE	0.7192250981853013	FALSE	S/T	S/T	0.988997	0.803	0.287	0.041	0.041
Q13627	Dual specificity tyrosine-phosphorylation-regulated kinase 1A	DYRK1A	O15234-T441	O15234	CASC3	441	T	APPVPETTPTPPTKT	FALSE	FALSE	0.7209600808266287	FALSE	S/T	S/T	0.991644	0.803	0.287	0.041	0.041
Q13627	Dual specificity tyrosine-phosphorylation-regulated kinase 1A	DYRK1A	O15234-T443	O15234	CASC3	443	T	PVPETTPTPPTKTGT	FALSE	FALSE	0.7179051598377324	FALSE	S/T	S/T	0.992839	0.803	0.287	0.041	0.041
Q13627	Dual specificity tyrosine-phosphorylation-regulated kinase 1A	DYRK1A	O15234-T684	O15234	CASC3	684	T	KPSPPRRTPQPVTIK	FALSE	FALSE	0.7279815510281625	FALSE	S/T	S/T	0.994704	0.803	0.287	0.041	0.041
Q13627	Dual specificity tyrosine-phosphorylation-regulated kinase 1A	DYRK1A	O15240-S95	O15240	VGF	95	S	QALDRPASPPAPSGS	FALSE	FALSE	0.6538521044398868	FALSE	S/T	S/T	0.999013	0.555	0.351	0.041	0.041
Q13627	Dual specificity tyrosine-phosphorylation-regulated kinase 1A	DYRK1A	O15240-S199	O15240	VGF	199	S	LTRVNLESPGPERVW	FALSE	FALSE	0.6865518751451444	FALSE	S/T	S/T	0.999817	0.555	0.351	0.041	0.041
Q13627	Dual specificity tyrosine-phosphorylation-regulated kinase 1A	DYRK1A	O15240-S253	O15240	VGF	253	S	KFGEGVSSPKTHLGE	FALSE	FALSE	0.6526555238350766	FALSE	S/T	S/T	0.996379	0.555	0.351	0.041	0.041
Q13627	Dual specificity tyrosine-phosphorylation-regulated kinase 1A	DYRK1A	O15240-T424	O15240	VGF	424	T	DKRSQEETPGHRRKE	FALSE	FALSE	0.660367862520598	FALSE	S/T	S/T	0.765808	0.555	0.351	0.041	0.041
Q13627	Dual specificity tyrosine-phosphorylation-regulated kinase 1A	DYRK1A	O15247-S103	O15247	CLIC2	103	S	PPRYPHLSPKYKESF	FALSE	FALSE	0.6303827466764401	FALSE	S/T	S/T	0.994076	0.677	0.223	0.041	0.041
Q13627	Dual specificity tyrosine-phosphorylation-regulated kinase 1A	DYRK1A	O15264-S27	O15264	MK13	27	S	ELPKTYVSPTHVGSG	FALSE	FALSE	0.689582187903807	TRUE	S/T	S/T	0.970168	0.667	0.375	0.051	0.099
Q13627	Dual specificity tyrosine-phosphorylation-regulated kinase 1A	DYRK1A	O15264-S350	O15264	MK13	350	S	YKEIVNFSPIARKDS	FALSE	FALSE	0.6890716979660568	TRUE	S/T	S/T	0.998128	0.667	0.375	0.051	0.099
Q13627	Dual specificity tyrosine-phosphorylation-regulated kinase 1A	DYRK1A	O15264-T265	O15264	MK13	265	T	YIQSLPQTPRKDFTQ	FALSE	FALSE	0.7027024605017418	TRUE	S/T	S/T	0.876072	0.667	0.375	0.051	0.099
Q13627	Dual specificity tyrosine-phosphorylation-regulated kinase 1A	DYRK1A	O15265-S86	O15265	ATX7	86	S	GERRPLPSPEVMLGQ	FALSE	FALSE	0.8203054829743058	FALSE	S/T	S/T	0.999822	0.748	0.338	0.041	0.041
Q13627	Dual specificity tyrosine-phosphorylation-regulated kinase 1A	DYRK1A	O15265-S224	O15265	ATX7	224	S	SSSKLLKSPKEKLQL	FALSE	FALSE	0.8274347053534193	FALSE	S/T	S/T	0.989978	0.748	0.338	0.041	0.041
Q13627	Dual specificity tyrosine-phosphorylation-regulated kinase 1A	DYRK1A	O15265-S302	O15265	ATX7	302	S	IPKPTLPSPGQILNG	FALSE	FALSE	0.8147995303472659	FALSE	S/T	S/T	0.99867	0.748	0.338	0.041	0.041
Q13627	Dual specificity tyrosine-phosphorylation-regulated kinase 1A	DYRK1A	O15265-S571	O15265	ATX7	571	S	PPVPSTTSPISTRIP	FALSE	FALSE	0.8266728005915146	FALSE	S/T	S/T	0.99066	0.748	0.338	0.041	0.041
Q13627	Dual specificity tyrosine-phosphorylation-regulated kinase 1A	DYRK1A	O15265-S652	O15265	ATX7	652	S	QVSSSSSSPSTPSGL	FALSE	FALSE	0.8248962229542971	FALSE	S/T	S/T	0.993351	0.748	0.338	0.041	0.041
Q13627	Dual specificity tyrosine-phosphorylation-regulated kinase 1A	DYRK1A	O15265-S665	O15265	ATX7	665	S	GLSSVPSSPMSRKPQ	FALSE	FALSE	0.824331966539421	FALSE	S/T	S/T	0.997519	0.748	0.338	0.041	0.041
Q13627	Dual specificity tyrosine-phosphorylation-regulated kinase 1A	DYRK1A	O15265-S711	O15265	ATX7	711	S	GKKRKNSSPLLVHSS	FALSE	FALSE	0.824331966539421	FALSE	S/T	S/T	0.997552	0.748	0.338	0.041	0.041
Q13627	Dual specificity tyrosine-phosphorylation-regulated kinase 1A	DYRK1A	O15265-S783	O15265	ATX7	783	S	GRGPPTGSPAESIKR	FALSE	FALSE	0.8266518770705911	FALSE	S/T	S/T	0.989063	0.748	0.338	0.041	0.041
Q13627	Dual specificity tyrosine-phosphorylation-regulated kinase 1A	DYRK1A	O15265-S840	O15265	ATX7	840	S	IGKKRKCSPSSSSIN	FALSE	FALSE	0.8172146490672348	FALSE	S/T	S/T	0.999267	0.748	0.338	0.041	0.041
Q13627	Dual specificity tyrosine-phosphorylation-regulated kinase 1A	DYRK1A	O15265-2-S902	O15265-2	ATX7-2	902	S	RTGISATSPQSPDLK	FALSE	FALSE	0.8191014603748601	FALSE	S/T	S/T	0.998291	0.748	0.338	0.041	0.041
Q13627	Dual specificity tyrosine-phosphorylation-regulated kinase 1A	DYRK1A	O15265-2-S905	O15265-2	ATX7-2	905	S	ISATSPQSPDLKSKG	FALSE	FALSE	0.8227784583154732	FALSE	S/T	S/T	0.993571	0.748	0.338	0.041	0.041
Q13627	Dual specificity tyrosine-phosphorylation-regulated kinase 1A	DYRK1A	O15269-S391	O15269	SPTC1	391	S	KVVGESLSPAFHLQL	FALSE	FALSE	0.5186992660335306	FALSE	S/T	S/T	0.988511	0.407	0.236	0.041	0.041
Q13627	Dual specificity tyrosine-phosphorylation-regulated kinase 1A	DYRK1A	O15287-S383	O15287	FANCG	383	S	DSSEPRFSPPPSPPG	FALSE	FALSE	0.5581797938576375	FALSE	S/T	S/T	0.999417	0.651	0.258	0.041	0.041
Q13627	Dual specificity tyrosine-phosphorylation-regulated kinase 1A	DYRK1A	O15287-S387	O15287	FANCG	387	S	PRFSPPPSPPGPCMP	FALSE	FALSE	0.5652033805761536	FALSE	S/T	S/T	0.998501	0.651	0.258	0.041	0.041
Q13627	Dual specificity tyrosine-phosphorylation-regulated kinase 1A	DYRK1A	O15294-S3	O15294	OGT1	3	S	_____MASSVGNVAD	FALSE	FALSE	0.6582751199693838	FALSE	S/T	S/T	3.55234e-4	0.703	0.482	0.0515	0.041
Q13627	Dual specificity tyrosine-phosphorylation-regulated kinase 1A	DYRK1A	O15294-S4	O15294	OGT1	4	S	____MASSVGNVADS	FALSE	FALSE	0.8632752294717825	FALSE	S/T	S/T	0.0526294	0.703	0.482	0.0515	0.041
Q13627	Dual specificity tyrosine-phosphorylation-regulated kinase 1A	DYRK1A	O15294-S20	O15294	OGT1	20	S	EPTKRMLSFQGLAEL	FALSE	FALSE	0.9021610845610064	FALSE	S/T	S/T	0.175577	0.703	0.482	0.0515	0.041
Q13627	Dual specificity tyrosine-phosphorylation-regulated kinase 1A	DYRK1A	O15294-S365	O15294	OGT1	365	S	PEFAAAHSNLASVLQ	FALSE	FALSE	0.643515403642331	FALSE	S/T	S/T	0.00341197	0.703	0.482	0.0515	0.041
Q13627	Dual specificity tyrosine-phosphorylation-regulated kinase 1A	DYRK1A	O15294-S369	O15294	OGT1	369	S	AAHSNLASVLQQQGK	FALSE	FALSE	0.9075683688933494	FALSE	S/T	S/T	0.22171	0.703	0.482	0.0515	0.041
Q13627	Dual specificity tyrosine-phosphorylation-regulated kinase 1A	DYRK1A	O15294-S491	O15294	OGT1	491	S	ERMKKLVSIVADQLE	FALSE	FALSE	0.6059953497780024	FALSE	S/T	S/T	2.79331e-5	0.703	0.482	0.0515	0.041
Q13627	Dual specificity tyrosine-phosphorylation-regulated kinase 1A	DYRK1A	O15294-S1004	O15294	OGT1	1004	S	VWKQRISSPLFNTKQ	FALSE	FALSE	0.9070959509785668	FALSE	S/T	S/T	0.99784	0.703	0.482	0.0515	0.041
Q13627	Dual specificity tyrosine-phosphorylation-regulated kinase 1A	DYRK1A	O15294-S1045	O15294	OGT1	1045	S	KPVEVTESA______	FALSE	FALSE	0.8556443781142804	FALSE	S/T	S/T	0.0274849	0.703	0.482	0.0515	0.041
Q13627	Dual specificity tyrosine-phosphorylation-regulated kinase 1A	DYRK1A	O15294-T325	O15294	OGT1	325	T	TALRLCPTHADSLNN	FALSE	FALSE	0.5617873944861748	FALSE	S/T	S/T	4.45042e-9	0.703	0.482	0.0515	0.041
Q13627	Dual specificity tyrosine-phosphorylation-regulated kinase 1A	DYRK1A	O15294-T454	O15294	OGT1	454	T	EAIASYRTALKLKPD	FALSE	FALSE	0.6894112294399852	FALSE	S/T	S/T	5.67215e-4	0.703	0.482	0.0515	0.041
Q13627	Dual specificity tyrosine-phosphorylation-regulated kinase 1A	DYRK1A	O15294-T985	O15294	OGT1	985	T	DIAVKLGTDLEYLKK	FALSE	FALSE	0.5596439097145958	FALSE	S/T	S/T	2.69931e-8	0.703	0.482	0.0515	0.041
Q13627	Dual specificity tyrosine-phosphorylation-regulated kinase 1A	DYRK1A	O15294-Y384	O15294	OGT1	384	Y	LQEALMHYKEAIRIS	FALSE	FALSE	0.5158947500550005	FALSE	S/T	Y	2.98124e-7	0.703	0.482	0.0515	0.041
Q13627	Dual specificity tyrosine-phosphorylation-regulated kinase 1A	DYRK1A	O15294-Y452	O15294	OGT1	452	Y	IPEAIASYRTALKLK	FALSE	FALSE	0.5823095552208477	FALSE	S/T	Y	0.00318298	0.703	0.482	0.0515	0.041
Q13627	Dual specificity tyrosine-phosphorylation-regulated kinase 1A	DYRK1A	O15297-S10	O15297	PPM1D	10	S	GLYSLGVSVFSDQGG	FALSE	FALSE	0.5777556873089498	FALSE	S/T	S/T	0.00542092	0.708	0.502	0.0785	0.041
Q13627	Dual specificity tyrosine-phosphorylation-regulated kinase 1A	DYRK1A	O15297-S40	O15297	PPM1D	40	S	PTAEEKPSPRRSLSQ	FALSE	FALSE	0.927005131712932	FALSE	S/T	S/T	0.987489	0.708	0.502	0.0785	0.041
Q13627	Dual specificity tyrosine-phosphorylation-regulated kinase 1A	DYRK1A	O15297-S46	O15297	PPM1D	46	S	PSPRRSLSQPLPPRP	FALSE	FALSE	0.5892287990550095	FALSE	S/T	S/T	0.00292954	0.708	0.502	0.0785	0.041
Q13627	Dual specificity tyrosine-phosphorylation-regulated kinase 1A	DYRK1A	O15297-S54	O15297	PPM1D	54	S	QPLPPRPSPAALPGG	FALSE	FALSE	0.9323139278202134	FALSE	S/T	S/T	0.999041	0.708	0.502	0.0785	0.041
Q13627	Dual specificity tyrosine-phosphorylation-regulated kinase 1A	DYRK1A	O15297-S85	O15297	PPM1D	85	S	PLPDAGASPAPSRCC	FALSE	FALSE	0.924004332053667	FALSE	S/T	S/T	0.99647	0.708	0.502	0.0785	0.041
Q13627	Dual specificity tyrosine-phosphorylation-regulated kinase 1A	DYRK1A	O15297-S89	O15297	PPM1D	89	S	AGASPAPSRCCRRRS	FALSE	FALSE	0.8466512011292076	FALSE	S/T	S/T	0.0378731	0.708	0.502	0.0785	0.041
Q13627	Dual specificity tyrosine-phosphorylation-regulated kinase 1A	DYRK1A	O15297-S97	O15297	PPM1D	97	S	RCCRRRSSVAFFAVC	FALSE	FALSE	0.7919613348000065	FALSE	S/T	S/T	0.0171689	0.708	0.502	0.0785	0.041
Q13627	Dual specificity tyrosine-phosphorylation-regulated kinase 1A	DYRK1A	O15297-S234	O15297	PPM1D	234	S	RIEGLGGSVMNKSGV	FALSE	FALSE	0.5762046174973289	FALSE	S/T	S/T	0.00361878	0.708	0.502	0.0785	0.041
Q13627	Dual specificity tyrosine-phosphorylation-regulated kinase 1A	DYRK1A	O15297-S541	O15297	PPM1D	541	S	FKRTLEESNSGPLMK	FALSE	FALSE	0.5680799798161695	FALSE	S/T	S/T	0.0036887	0.708	0.502	0.0785	0.041
Q13627	Dual specificity tyrosine-phosphorylation-regulated kinase 1A	DYRK1A	O15297-T34	O15297	PPM1D	34	T	IVVEPEPTAEEKPSP	FALSE	FALSE	0.6019488655295536	FALSE	S/T	S/T	7.66223e-4	0.708	0.502	0.0785	0.041
Q13627	Dual specificity tyrosine-phosphorylation-regulated kinase 1A	DYRK1A	O15297-T517	O15297	PPM1D	517	T	QKNLKMSTPGQMKAQ	FALSE	FALSE	0.926428173074066	FALSE	S/T	S/T	0.953995	0.708	0.502	0.0785	0.041
Q13627	Dual specificity tyrosine-phosphorylation-regulated kinase 1A	DYRK1A	O15297-T529	O15297	PPM1D	529	T	KAQEIERTPPTNFKR	FALSE	FALSE	0.9177648689782868	FALSE	S/T	S/T	0.984255	0.708	0.502	0.0785	0.041
Q13627	Dual specificity tyrosine-phosphorylation-regulated kinase 1A	DYRK1A	O15304-S70	O15304	SIVA	70	S	AVVHLPESPKPGPTG	FALSE	FALSE	0.5225325986530496	FALSE	S/T	S/T	0.99596	0.668	0.141	0.041	0.041
Q13627	Dual specificity tyrosine-phosphorylation-regulated kinase 1A	DYRK1A	O15305-S130	O15305	PMM2	130	S	RNGMLNVSPIGRSCS	FALSE	FALSE	0.710042932312072	FALSE	S/T	S/T	0.95811	0.612	0.297	0.041	0.041
Q13627	Dual specificity tyrosine-phosphorylation-regulated kinase 1A	DYRK1A	O15318-T133	O15318	RPC7	133	T	AKDAGKGTPLTNTED	FALSE	FALSE	0.7315025304443695	FALSE	S/T	S/T	0.965672	0.709	0.282	0.041	0.041
Q13627	Dual specificity tyrosine-phosphorylation-regulated kinase 1A	DYRK1A	O15327-S290	O15327	INP4B	290	S	IKELGELSPHWDNLR	FALSE	FALSE	0.5560226262631898	FALSE	S/T	S/T	0.976134	0.51	0.25	0.041	0.041
Q13627	Dual specificity tyrosine-phosphorylation-regulated kinase 1A	DYRK1A	O15327-S353	O15327	INP4B	353	S	LQRMQVHSPHLKDAL	FALSE	FALSE	0.5375803669673647	FALSE	S/T	S/T	0.893936	0.51	0.25	0.041	0.041
Q13627	Dual specificity tyrosine-phosphorylation-regulated kinase 1A	DYRK1A	O15327-S496	O15327	INP4B	496	S	KSSTEESSPQDQPPV	FALSE	FALSE	0.5761449633979367	FALSE	S/T	S/T	0.996077	0.51	0.25	0.041	0.041
Q13627	Dual specificity tyrosine-phosphorylation-regulated kinase 1A	DYRK1A	O15327-T35	O15327	INP4B	35	T	QFTSIQKTPNEPQLE	FALSE	FALSE	0.5540370048993916	FALSE	S/T	S/T	0.969877	0.51	0.25	0.041	0.041
Q13627	Dual specificity tyrosine-phosphorylation-regulated kinase 1A	DYRK1A	O15344-S96	O15344	TRI18	96	S	ASVSGPNSPSETRRE	FALSE	FALSE	0.5976436336754269	FALSE	S/T	S/T	0.998823	0.552	0.191	0.041	0.041
Q13627	Dual specificity tyrosine-phosphorylation-regulated kinase 1A	DYRK1A	O15344-T518	O15344	TRI18	518	T	SSSKKSHTPERFTSQ	FALSE	FALSE	0.5563858856619696	FALSE	S/T	S/T	0.854465	0.552	0.191	0.041	0.041
Q13627	Dual specificity tyrosine-phosphorylation-regulated kinase 1A	DYRK1A	O15350-S145	O15350	P73	145	S	KSATWTYSPLLKKLY	FALSE	FALSE	0.8112327510702497	FALSE	S/T	S/T	0.890887	0.712	0.403	0.041	0.041
Q13627	Dual specificity tyrosine-phosphorylation-regulated kinase 1A	DYRK1A	O15350-S235	O15350	P73	235	S	DPVTGRQSVVVPYEP	FALSE	FALSE	0.7876039435391249	FALSE	S/T	S/T	0.361843	0.712	0.403	0.041	0.041
Q13627	Dual specificity tyrosine-phosphorylation-regulated kinase 1A	DYRK1A	O15350-S333	O15350	P73	333	S	SKRAFKQSPPAVPAL	FALSE	FALSE	0.8272324252925427	FALSE	S/T	S/T	0.9997	0.712	0.403	0.041	0.041
Q13627	Dual specificity tyrosine-phosphorylation-regulated kinase 1A	DYRK1A	O15350-S412	O15350	P73	412	S	PSYGPVLSPMNKVHG	FALSE	FALSE	0.8175970778241528	FALSE	S/T	S/T	0.99878	0.712	0.403	0.041	0.041
Q13627	Dual specificity tyrosine-phosphorylation-regulated kinase 1A	DYRK1A	O15350-S426	O15350	P73	426	S	GGMNKLPSVNQLVGQ	FALSE	FALSE	0.5488539058107331	FALSE	S/T	S/T	0.0252442	0.712	0.403	0.041	0.041
Q13627	Dual specificity tyrosine-phosphorylation-regulated kinase 1A	DYRK1A	O15350-T86	O15350	P73	86	T	AASASPYTPEHAASV	FALSE	FALSE	0.8085887500378796	FALSE	S/T	S/T	0.772383	0.712	0.403	0.041	0.041
Q13627	Dual specificity tyrosine-phosphorylation-regulated kinase 1A	DYRK1A	O15350-T167	O15350	P73	167	T	PIQIKVSTPPPPGTA	FALSE	FALSE	0.8175970778241528	FALSE	S/T	S/T	0.99857	0.712	0.403	0.041	0.041
Q13627	Dual specificity tyrosine-phosphorylation-regulated kinase 1A	DYRK1A	O15354-S594	O15354	GPR37	594	S	YTTELELSPFSTIRR	FALSE	FALSE	0.5475882305412904	FALSE	S/T	S/T	0.996011	0.51	0.224	0.041	0.041
Q13627	Dual specificity tyrosine-phosphorylation-regulated kinase 1A	DYRK1A	O15355-S397	O15355	PPM1G	397	S	VNGGLNLSRAIGDHF	FALSE	FALSE	0.5007312029943456	FALSE	S/T	S/T	0.00573136	0.714	0.391	0.041	0.041
Q13627	Dual specificity tyrosine-phosphorylation-regulated kinase 1A	DYRK1A	O15355-T10	O15355	PPM1G	10	T	AYLSQPNTVKCSGDG	FALSE	FALSE	0.516196363881767	FALSE	S/T	S/T	0.010948	0.714	0.391	0.041	0.041
Q13627	Dual specificity tyrosine-phosphorylation-regulated kinase 1A	DYRK1A	O15355-T199	O15355	PPM1G	199	T	PEDSTRETPSQENGP	FALSE	FALSE	0.8218106425441408	FALSE	S/T	S/T	0.998204	0.714	0.391	0.041	0.041
Q13627	Dual specificity tyrosine-phosphorylation-regulated kinase 1A	DYRK1A	O15357-S43	O15357	SHIP2	43	S	ARAGRDGSFLVRDSE	FALSE	FALSE	0.6605103211642656	FALSE	S/T	S/T	0.00228447	0.719	0.292	0.0525	0.062
Q13627	Dual specificity tyrosine-phosphorylation-regulated kinase 1A	DYRK1A	O15357-S132	O15357	SHIP2	132	S	PPDDRDASDGEDEKP	FALSE	FALSE	0.5136872173002854	FALSE	S/T	S/T	4.58675e-7	0.719	0.292	0.0525	0.062
Q13627	Dual specificity tyrosine-phosphorylation-regulated kinase 1A	DYRK1A	O15357-S149	O15357	SHIP2	149	S	PPRSGSTSISAPTGP	FALSE	FALSE	0.6294990586839521	FALSE	S/T	S/T	3.41313e-4	0.719	0.292	0.0525	0.062
Q13627	Dual specificity tyrosine-phosphorylation-regulated kinase 1A	DYRK1A	O15357-S151	O15357	SHIP2	151	S	RSGSTSISAPTGPSS	FALSE	FALSE	0.6428602457554098	FALSE	S/T	S/T	0.00405195	0.719	0.292	0.0525	0.062
Q13627	Dual specificity tyrosine-phosphorylation-regulated kinase 1A	DYRK1A	O15357-S157	O15357	SHIP2	157	S	ISAPTGPSSPLPAPE	FALSE	FALSE	0.570979131926043	FALSE	S/T	S/T	5.59881e-5	0.719	0.292	0.0525	0.062
Q13627	Dual specificity tyrosine-phosphorylation-regulated kinase 1A	DYRK1A	O15357-S158	O15357	SHIP2	158	S	SAPTGPSSPLPAPET	FALSE	FALSE	0.9316125099248695	FALSE	S/T	S/T	0.999702	0.719	0.292	0.0525	0.062
Q13627	Dual specificity tyrosine-phosphorylation-regulated kinase 1A	DYRK1A	O15357-S189	O15357	SHIP2	189	S	SHDYLKGSYGLDLEA	FALSE	FALSE	0.5599888319517654	FALSE	S/T	S/T	2.79334e-5	0.719	0.292	0.0525	0.062
Q13627	Dual specificity tyrosine-phosphorylation-regulated kinase 1A	DYRK1A	O15357-S240	O15357	SHIP2	240	S	SKVFDQQSSPMVTRL	FALSE	FALSE	0.5554864898982214	FALSE	S/T	S/T	1.98788e-5	0.719	0.292	0.0525	0.062
Q13627	Dual specificity tyrosine-phosphorylation-regulated kinase 1A	DYRK1A	O15357-S241	O15357	SHIP2	241	S	KVFDQQSSPMVTRLL	FALSE	FALSE	0.9005025778362993	FALSE	S/T	S/T	0.982381	0.719	0.292	0.0525	0.062
Q13627	Dual specificity tyrosine-phosphorylation-regulated kinase 1A	DYRK1A	O15357-S352	O15357	SHIP2	352	S	LLRRQRDSQEDWTTF	FALSE	FALSE	0.610223005592071	FALSE	S/T	S/T	1.98392e-4	0.719	0.292	0.0525	0.062
Q13627	Dual specificity tyrosine-phosphorylation-regulated kinase 1A	DYRK1A	O15357-S833	O15357	SHIP2	833	S	KSMDGYESYGECVVA	FALSE	FALSE	0.5648719268166844	FALSE	S/T	S/T	4.07055e-5	0.719	0.292	0.0525	0.062
Q13627	Dual specificity tyrosine-phosphorylation-regulated kinase 1A	DYRK1A	O15357-S890	O15357	SHIP2	890	S	ERLYEWISIDKDEAG	FALSE	FALSE	0.5480688916234802	FALSE	S/T	S/T	4.47394e-6	0.719	0.292	0.0525	0.062
Q13627	Dual specificity tyrosine-phosphorylation-regulated kinase 1A	DYRK1A	O15357-S916	O15357	SHIP2	916	S	SQEPRSGSRKPAFTE	FALSE	FALSE	0.816161335705688	FALSE	S/T	S/T	0.0602995	0.719	0.292	0.0525	0.062
Q13627	Dual specificity tyrosine-phosphorylation-regulated kinase 1A	DYRK1A	O15357-S980	O15357	SHIP2	980	S	AAPPPKNSFNNPAYY	FALSE	FALSE	0.6431603775205587	FALSE	S/T	S/T	6.27526e-4	0.719	0.292	0.0525	0.062
Q13627	Dual specificity tyrosine-phosphorylation-regulated kinase 1A	DYRK1A	O15357-S1003	O15357	SHIP2	1003	S	LLPPEPPSPARAPVP	FALSE	FALSE	0.9343927756477548	FALSE	S/T	S/T	0.997036	0.719	0.292	0.0525	0.062
Q13627	Dual specificity tyrosine-phosphorylation-regulated kinase 1A	DYRK1A	O15357-S1011	O15357	SHIP2	1011	S	PARAPVPSATKNKVA	FALSE	FALSE	0.7088695142146594	FALSE	S/T	S/T	0.0144893	0.719	0.292	0.0525	0.062
Q13627	Dual specificity tyrosine-phosphorylation-regulated kinase 1A	DYRK1A	O15357-S1068	O15357	SHIP2	1068	S	SAIFLPPSLDPLPGP	FALSE	FALSE	0.5389620827332462	FALSE	S/T	S/T	1.01462e-6	0.719	0.292	0.0525	0.062
Q13627	Dual specificity tyrosine-phosphorylation-regulated kinase 1A	DYRK1A	O15357-S1104	O15357	SHIP2	1104	S	PPLPPGPSPASTFLG	FALSE	FALSE	0.932682546515185	FALSE	S/T	S/T	0.998646	0.719	0.292	0.0525	0.062
Q13627	Dual specificity tyrosine-phosphorylation-regulated kinase 1A	DYRK1A	O15357-S1160	O15357	SHIP2	1160	S	QPPRGLPSDYGRPLS	FALSE	FALSE	0.5474643564760879	FALSE	S/T	S/T	7.76527e-6	0.719	0.292	0.0525	0.062
Q13627	Dual specificity tyrosine-phosphorylation-regulated kinase 1A	DYRK1A	O15357-S1167	O15357	SHIP2	1167	S	SDYGRPLSFPPPRIR	FALSE	FALSE	0.6587320534881272	FALSE	S/T	S/T	0.012816	0.719	0.292	0.0525	0.062
Q13627	Dual specificity tyrosine-phosphorylation-regulated kinase 1A	DYRK1A	O15357-S1176	O15357	SHIP2	1176	S	PPPRIRESIQEDLAE	FALSE	FALSE	0.6281913178107619	FALSE	S/T	S/T	2.79674e-4	0.719	0.292	0.0525	0.062
Q13627	Dual specificity tyrosine-phosphorylation-regulated kinase 1A	DYRK1A	O15357-S1202	O15357	SHIP2	1202	S	GLGEAGMSAWLRAIG	FALSE	FALSE	0.617791796689066	FALSE	S/T	S/T	1.63365e-4	0.719	0.292	0.0525	0.062
Q13627	Dual specificity tyrosine-phosphorylation-regulated kinase 1A	DYRK1A	O15357-S1257	O15357	SHIP2	1257	S	LLDTLQLSK______	FALSE	FALSE	0.5522863695336978	FALSE	S/T	S/T	2.96616e-6	0.719	0.292	0.0525	0.062
Q13627	Dual specificity tyrosine-phosphorylation-regulated kinase 1A	DYRK1A	O15357-T148	O15357	SHIP2	148	T	LPPRSGSTSISAPTG	FALSE	FALSE	0.547425467587199	FALSE	S/T	S/T	6.03524e-6	0.719	0.292	0.0525	0.062
Q13627	Dual specificity tyrosine-phosphorylation-regulated kinase 1A	DYRK1A	O15357-T165	O15357	SHIP2	165	T	SPLPAPETPTAPAAE	FALSE	FALSE	0.920848801352126	FALSE	S/T	S/T	0.985998	0.719	0.292	0.0525	0.062
Q13627	Dual specificity tyrosine-phosphorylation-regulated kinase 1A	DYRK1A	O15357-T167	O15357	SHIP2	167	T	LPAPETPTAPAAESA	FALSE	FALSE	0.6285226517575452	FALSE	S/T	S/T	4.2446e-4	0.719	0.292	0.0525	0.062
Q13627	Dual specificity tyrosine-phosphorylation-regulated kinase 1A	DYRK1A	O15357-T301	O15357	SHIP2	301	T	PPAPQPSTRKAKTIP	FALSE	FALSE	0.6263698298880567	FALSE	S/T	S/T	3.01597e-4	0.719	0.292	0.0525	0.062
Q13627	Dual specificity tyrosine-phosphorylation-regulated kinase 1A	DYRK1A	O15357-T306	O15357	SHIP2	306	T	PSTRKAKTIPVQAFE	FALSE	FALSE	0.5561587121204437	FALSE	S/T	S/T	2.29117e-5	0.719	0.292	0.0525	0.062
Q13627	Dual specificity tyrosine-phosphorylation-regulated kinase 1A	DYRK1A	O15357-T854	O15357	SHIP2	854	T	STAQQFLTFLSHRGE	FALSE	FALSE	0.6007763376270553	FALSE	S/T	S/T	1.31425e-4	0.719	0.292	0.0525	0.062
Q13627	Dual specificity tyrosine-phosphorylation-regulated kinase 1A	DYRK1A	O15357-T881	O15357	SHIP2	881	T	VPTERLGTRERLYEW	FALSE	FALSE	0.663850050395214	FALSE	S/T	S/T	0.00329901	0.719	0.292	0.0525	0.062
Q13627	Dual specificity tyrosine-phosphorylation-regulated kinase 1A	DYRK1A	O15357-T958	O15357	SHIP2	958	T	APREEPLTPRLKPEG	FALSE	FALSE	0.91847578547911	FALSE	S/T	S/T	0.985795	0.719	0.292	0.0525	0.062
Q13627	Dual specificity tyrosine-phosphorylation-regulated kinase 1A	DYRK1A	O15357-T1013	O15357	SHIP2	1013	T	RAPVPSATKNKVAIT	FALSE	FALSE	0.5096532346163027	FALSE	S/T	S/T	6.052e-7	0.719	0.292	0.0525	0.062
Q13627	Dual specificity tyrosine-phosphorylation-regulated kinase 1A	DYRK1A	O15357-Y661	O15357	SHIP2	661	Y	EISFPPTYRYERGSR	FALSE	FALSE	0.5093898970276143	FALSE	S/T	Y	2.78823e-5	0.719	0.292	0.0525	0.062
Q13627	Dual specificity tyrosine-phosphorylation-regulated kinase 1A	DYRK1A	O15357-Y671	O15357	SHIP2	671	Y	ERGSRDTYAWHKQKP	FALSE	FALSE	0.5052799619040279	FALSE	S/T	Y	1.23299e-6	0.719	0.292	0.0525	0.062
Q13627	Dual specificity tyrosine-phosphorylation-regulated kinase 1A	DYRK1A	O15357-Y987	O15357	SHIP2	987	Y	SFNNPAYYVLEGVPH	FALSE	FALSE	0.5423364363671015	FALSE	S/T	Y	1.11512e-4	0.719	0.292	0.0525	0.062
Q13627	Dual specificity tyrosine-phosphorylation-regulated kinase 1A	DYRK1A	O15357-Y1135	O15357	SHIP2	1135	Y	KTLSEVDYAPAGPAR	FALSE	FALSE	0.5210564037242745	FALSE	S/T	Y	8.20485e-5	0.719	0.292	0.0525	0.062
Q13627	Dual specificity tyrosine-phosphorylation-regulated kinase 1A	DYRK1A	O15360-S1377	O15360	FANCA	1377	S	AGDTSTVSPPAGRSL	FALSE	FALSE	0.8209660731108612	FALSE	S/T	S/T	0.996319	0.738	0.321	0.041	0.041
Q13627	Dual specificity tyrosine-phosphorylation-regulated kinase 1A	DYRK1A	O15370-T181	O15370	SOX12	181	T	LEVRLVETPGRELWR	FALSE	FALSE	0.7986227835663361	FALSE	S/T	S/T	0.972594	0.625	0.34	0.041	0.041
Q13627	Dual specificity tyrosine-phosphorylation-regulated kinase 1A	DYRK1A	O15371-S308	O15371	EIF3D	308	S	DEGNSFNSPRNLAME	FALSE	FALSE	0.6157008913786393	FALSE	S/T	S/T	0.896673	0.521	0.369	0.041	0.041
Q13627	Dual specificity tyrosine-phosphorylation-regulated kinase 1A	DYRK1A	O15372-S183	O15372	EIF3H	183	S	VCKEKDFSPEALKKA	FALSE	FALSE	0.7229986305115904	FALSE	S/T	S/T	0.982925	0.511	0.413	0.041	0.041
Q13627	Dual specificity tyrosine-phosphorylation-regulated kinase 1A	DYRK1A	O15379-S74	O15379	HDAC3	74	S	IDFLQRVSPTNMQGF	FALSE	FALSE	0.8331279284636329	FALSE	S/T	S/T	0.987169	0.725	0.479	0.041	0.041
Q13627	Dual specificity tyrosine-phosphorylation-regulated kinase 1A	DYRK1A	O15379-S374	O15379	HDAC3	374	S	KMLNHAPSVQIHDVP	FALSE	FALSE	0.533597179627459	FALSE	S/T	S/T	0.0192466	0.725	0.479	0.041	0.041
Q13627	Dual specificity tyrosine-phosphorylation-regulated kinase 1A	DYRK1A	O15381-T138	O15381	NVL	138	T	NPDSVSNTPEMEQRE	FALSE	FALSE	0.5615184963223668	FALSE	S/T	S/T	0.987673	0.682	0.211	0.041	0.041
Q13627	Dual specificity tyrosine-phosphorylation-regulated kinase 1A	DYRK1A	O15381-T150	O15381	NVL	150	T	QRETTSSTPRISSKT	FALSE	FALSE	0.5571685835286148	FALSE	S/T	S/T	0.962106	0.682	0.211	0.041	0.041
Q13627	Dual specificity tyrosine-phosphorylation-regulated kinase 1A	DYRK1A	O15381-T164	O15381	NVL	164	T	TGSIPLKTPAKDSEG	FALSE	FALSE	0.5635184963223668	FALSE	S/T	S/T	0.987535	0.682	0.211	0.041	0.041
Q13627	Dual specificity tyrosine-phosphorylation-regulated kinase 1A	DYRK1A	O15381-T178	O15381	NVL	178	T	GGWFIDKTPSVKKDS	FALSE	FALSE	0.5565019168619479	FALSE	S/T	S/T	0.960587	0.682	0.211	0.041	0.041
Q13627	Dual specificity tyrosine-phosphorylation-regulated kinase 1A	DYRK1A	O15392-T34	O15392	BIRC5	34	T	FLEGCACTPERMAEA	FALSE	FALSE	0.8083751984056168	FALSE	S/T	S/T	0.92613	0.715	0.437	0.041	0.041
Q13627	Dual specificity tyrosine-phosphorylation-regulated kinase 1A	DYRK1A	O15397-S389	O15397	IPO8	389	S	DIFEDYASPTTAAQT	FALSE	FALSE	0.562683223847743	FALSE	S/T	S/T	0.965555	0.638	0.172	0.041	0.041
Q13627	Dual specificity tyrosine-phosphorylation-regulated kinase 1A	DYRK1A	O15405-S529	O15405	TOX3	529	S	MQHQSQPSPRQHSPV	FALSE	FALSE	0.6942450036413117	FALSE	S/T	S/T	0.995156	0.694	0.277	0.041	0.041
Q13627	Dual specificity tyrosine-phosphorylation-regulated kinase 1A	DYRK1A	O15409-S308	O15409	FOXP2	308	S	SSNTSKASPPITHHS	FALSE	FALSE	0.786749507408183	FALSE	S/T	S/T	0.99366	0.572	0.334	0.041	0.0525
Q13627	Dual specificity tyrosine-phosphorylation-regulated kinase 1A	DYRK1A	O15409-S439	O15409	FOXP2	439	S	SKNMLETSPQSLPQT	FALSE	FALSE	0.7866536941873906	FALSE	S/T	S/T	0.983487	0.572	0.334	0.041	0.0525
Q13627	Dual specificity tyrosine-phosphorylation-regulated kinase 1A	DYRK1A	O15409-S591	O15409	FOXP2	591	S	RSQKITGSPTLVKNI	FALSE	FALSE	0.785968345534439	FALSE	S/T	S/T	0.998352	0.572	0.334	0.041	0.0525
Q13627	Dual specificity tyrosine-phosphorylation-regulated kinase 1A	DYRK1A	O15409-S696	O15409	FOXP2	696	S	LVTTANHSPELEDDR	FALSE	FALSE	0.7923219327391047	FALSE	S/T	S/T	0.992554	0.572	0.334	0.041	0.0525
Q13627	Dual specificity tyrosine-phosphorylation-regulated kinase 1A	DYRK1A	O15409-T446	O15409	FOXP2	446	T	SPQSLPQTPTTPTAP	FALSE	FALSE	0.7935703040227704	FALSE	S/T	S/T	0.989763	0.572	0.334	0.041	0.0525
Q13627	Dual specificity tyrosine-phosphorylation-regulated kinase 1A	DYRK1A	O15409-T449	O15409	FOXP2	449	T	SLPQTPTTPTAPVTP	FALSE	FALSE	0.793441732594199	FALSE	S/T	S/T	0.990598	0.572	0.334	0.041	0.0525
Q13627	Dual specificity tyrosine-phosphorylation-regulated kinase 1A	DYRK1A	O15409-T451	O15409	FOXP2	451	T	PQTPTTPTAPVTPIT	FALSE	FALSE	0.5034402850608068	FALSE	S/T	S/T	0.00125121	0.572	0.334	0.041	0.0525
Q13627	Dual specificity tyrosine-phosphorylation-regulated kinase 1A	DYRK1A	O15409-T455	O15409	FOXP2	455	T	TTPTAPVTPITQGPS	FALSE	FALSE	0.7846536941873906	FALSE	S/T	S/T	0.984541	0.572	0.334	0.041	0.0525
Q13627	Dual specificity tyrosine-phosphorylation-regulated kinase 1A	DYRK1A	O15417-S263	O15417	TNC18	263	S	PRLAERLSPFLAESK	FALSE	FALSE	0.6564848212616319	FALSE	S/T	S/T	0.989766	0.636	0.278	0.041	0.041
Q13627	Dual specificity tyrosine-phosphorylation-regulated kinase 1A	DYRK1A	O15417-S333	O15417	TNC18	333	S	PGPRPCPSPLPPPPA	FALSE	FALSE	0.8362609788423996	FALSE	S/T	S/T	0.999924	0.636	0.394	0.041	0.041
Q13627	Dual specificity tyrosine-phosphorylation-regulated kinase 1A	DYRK1A	O15417-S416	O15417	TNC18	416	S	VLQAPPGSPRPLDRP	FALSE	FALSE	0.7248065016454976	FALSE	S/T	S/T	0.998455	0.636	0.288	0.041	0.041
Q13627	Dual specificity tyrosine-phosphorylation-regulated kinase 1A	DYRK1A	O15417-S611	O15417	TNC18	611	S	PGGCGKKSPFGGLGT	FALSE	FALSE	0.7227847270340396	FALSE	S/T	S/T	0.996625	0.636	0.289	0.041	0.041
Q13627	Dual specificity tyrosine-phosphorylation-regulated kinase 1A	DYRK1A	O15417-S991	O15417	TNC18	991	S	GTYGKAVSPPPSPRA	FALSE	FALSE	0.7641300397173125	FALSE	S/T	S/T	0.999201	0.636	0.355	0.041	0.041
Q13627	Dual specificity tyrosine-phosphorylation-regulated kinase 1A	DYRK1A	O15417-S995	O15417	TNC18	995	S	KAVSPPPSPRASPVA	FALSE	FALSE	0.5608634902652997	FALSE	S/T	S/T	0.998015	0.636	0.245	0.041	0.041
Q13627	Dual specificity tyrosine-phosphorylation-regulated kinase 1A	DYRK1A	O15417-S999	O15417	TNC18	999	S	PPPSPRASPVAALKA	FALSE	FALSE	0.7676338771059268	FALSE	S/T	S/T	0.997361	0.636	0.323	0.041	0.041
Q13627	Dual specificity tyrosine-phosphorylation-regulated kinase 1A	DYRK1A	O15417-S1033	O15417	TNC18	1033	S	TPSSHPTSPPPASPP	FALSE	FALSE	0.7677753506797467	FALSE	S/T	S/T	0.993753	0.636	0.354	0.041	0.041
Q13627	Dual specificity tyrosine-phosphorylation-regulated kinase 1A	DYRK1A	O15417-S1069	O15417	TNC18	1069	S	ELEKEAPSPFQALFS	FALSE	FALSE	0.7078217210810758	FALSE	S/T	S/T	0.99741	0.636	0.282	0.041	0.041
Q13627	Dual specificity tyrosine-phosphorylation-regulated kinase 1A	DYRK1A	O15417-S1127	O15417	TNC18	1127	S	GPERLALSPEDKPIR	FALSE	FALSE	0.751769304568728	FALSE	S/T	S/T	0.998069	0.636	0.33	0.041	0.041
Q13627	Dual specificity tyrosine-phosphorylation-regulated kinase 1A	DYRK1A	O15417-S1136	O15417	TNC18	1136	S	EDKPIRLSPSKITEP	FALSE	FALSE	0.6791953245879769	FALSE	S/T	S/T	0.995573	0.636	0.269	0.041	0.041
Q13627	Dual specificity tyrosine-phosphorylation-regulated kinase 1A	DYRK1A	O15417-S1232	O15417	TNC18	1232	S	GPEPRVDSPGRTEPC	FALSE	FALSE	0.6703750088614123	FALSE	S/T	S/T	0.998256	0.636	0.271	0.041	0.041
Q13627	Dual specificity tyrosine-phosphorylation-regulated kinase 1A	DYRK1A	O15417-S1359	O15417	TNC18	1359	S	PQARPLPSPGAAGAQ	FALSE	FALSE	0.7634242374455703	FALSE	S/T	S/T	0.998466	0.636	0.31	0.041	0.041
Q13627	Dual specificity tyrosine-phosphorylation-regulated kinase 1A	DYRK1A	O15417-S1540	O15417	TNC18	1540	S	THAPSALSPPRKRGK	FALSE	FALSE	0.6748977479592515	FALSE	S/T	S/T	0.985998	0.636	0.273	0.041	0.041
Q13627	Dual specificity tyrosine-phosphorylation-regulated kinase 1A	DYRK1A	O15417-S1644	O15417	TNC18	1644	S	TKQDKLKSPFKFSDS	FALSE	FALSE	0.7740684637805139	FALSE	S/T	S/T	0.990197	0.636	0.351	0.041	0.041
Q13627	Dual specificity tyrosine-phosphorylation-regulated kinase 1A	DYRK1A	O15417-S1857	O15417	TNC18	1857	S	GARERALSPGLEESG	FALSE	FALSE	0.5334159531153655	FALSE	S/T	S/T	0.999564	0.636	0.252	0.041	0.041
Q13627	Dual specificity tyrosine-phosphorylation-regulated kinase 1A	DYRK1A	O15417-S1878	O15417	TNC18	1878	S	FAASALPSPTVGPSL	FALSE	FALSE	0.6399004741681439	FALSE	S/T	S/T	0.999053	0.636	0.28	0.041	0.041
Q13627	Dual specificity tyrosine-phosphorylation-regulated kinase 1A	DYRK1A	O15417-S1925	O15417	TNC18	1925	S	EVKVRKRSPAGLLRP	FALSE	FALSE	0.8262201328615824	FALSE	S/T	S/T	0.999151	0.636	0.506	0.041	0.041
Q13627	Dual specificity tyrosine-phosphorylation-regulated kinase 1A	DYRK1A	O15417-S1957	O15417	TNC18	1957	S	ARGPDPSSPDKAKLA	FALSE	FALSE	0.8217200416857352	FALSE	S/T	S/T	0.986607	0.636	0.471	0.041	0.041
Q13627	Dual specificity tyrosine-phosphorylation-regulated kinase 1A	DYRK1A	O15417-S2033	O15417	TNC18	2033	S	CAKGGPLSPRKDAGR	FALSE	FALSE	0.7808189922921055	FALSE	S/T	S/T	0.995751	0.636	0.336	0.041	0.041
Q13627	Dual specificity tyrosine-phosphorylation-regulated kinase 1A	DYRK1A	O15417-S2292	O15417	TNC18	2292	S	KIQCAEPSPALLVPS	FALSE	FALSE	0.8212053209910547	FALSE	S/T	S/T	0.998036	0.636	0.412	0.041	0.041
Q13627	Dual specificity tyrosine-phosphorylation-regulated kinase 1A	DYRK1A	O15417-S2375	O15417	TNC18	2375	S	STPGSKKSPPEPVDK	FALSE	FALSE	0.7986001735483179	FALSE	S/T	S/T	0.993919	0.636	0.371	0.041	0.041
Q13627	Dual specificity tyrosine-phosphorylation-regulated kinase 1A	DYRK1A	O15417-S2471	O15417	TNC18	2471	S	LDHEGVTSPKSKKAK	FALSE	FALSE	0.5915207449249572	FALSE	S/T	S/T	0.99767	0.636	0.228	0.041	0.041
Q13627	Dual specificity tyrosine-phosphorylation-regulated kinase 1A	DYRK1A	O15417-S2543	O15417	TNC18	2543	S	EDSGNPKSPDKAQAE	FALSE	FALSE	0.7651470890060096	FALSE	S/T	S/T	0.994409	0.636	0.351	0.041	0.041
Q13627	Dual specificity tyrosine-phosphorylation-regulated kinase 1A	DYRK1A	O15417-S2716	O15417	TNC18	2716	S	KARPSAHSPGKKTPA	FALSE	FALSE	0.810134132814764	FALSE	S/T	S/T	0.992391	0.636	0.488	0.041	0.041
Q13627	Dual specificity tyrosine-phosphorylation-regulated kinase 1A	DYRK1A	O15417-S2866	O15417	TNC18	2866	S	FYHPEETSPGKQFHQ	FALSE	FALSE	0.812231790650396	FALSE	S/T	S/T	0.973628	0.636	0.507	0.041	0.041
Q13627	Dual specificity tyrosine-phosphorylation-regulated kinase 1A	DYRK1A	O15417-T185	O15417	TNC18	185	T	SHAPSARTPGGGHSS	FALSE	FALSE	0.5765515261950057	FALSE	S/T	S/T	0.953084	0.636	0.242	0.041	0.041
Q13627	Dual specificity tyrosine-phosphorylation-regulated kinase 1A	DYRK1A	O15417-T1026	O15417	TNC18	1026	T	PAYAYPATPSSHPTS	FALSE	FALSE	0.7851971988343331	FALSE	S/T	S/T	0.958364	0.636	0.376	0.041	0.041
Q13627	Dual specificity tyrosine-phosphorylation-regulated kinase 1A	DYRK1A	O15417-T1250	O15417	TNC18	1250	T	LDLGVQLTPETLVEA	FALSE	FALSE	0.5957001892366569	FALSE	S/T	S/T	0.906239	0.636	0.237	0.041	0.041
Q13627	Dual specificity tyrosine-phosphorylation-regulated kinase 1A	DYRK1A	O15417-T1757	O15417	TNC18	1757	T	GPSSSKLTPSLLCSM	FALSE	FALSE	0.7694130293521018	FALSE	S/T	S/T	0.849113	0.636	0.474	0.041	0.041
Q13627	Dual specificity tyrosine-phosphorylation-regulated kinase 1A	DYRK1A	O15417-T2146	O15417	TNC18	2146	T	GAVERPLTPAPRSCI	FALSE	FALSE	0.7414469278141048	FALSE	S/T	S/T	0.998776	0.636	0.307	0.041	0.041
Q13627	Dual specificity tyrosine-phosphorylation-regulated kinase 1A	DYRK1A	O15417-T2360	O15417	TNC18	2360	T	PTDEVPSTPLALEPS	FALSE	FALSE	0.802278366625753	FALSE	S/T	S/T	0.988483	0.636	0.371	0.041	0.041
Q13627	Dual specificity tyrosine-phosphorylation-regulated kinase 1A	DYRK1A	O15417-T2721	O15417	TNC18	2721	T	AHSPGKKTPAPQPQA	FALSE	FALSE	0.7994570570570835	FALSE	S/T	S/T	0.991016	0.636	0.365	0.041	0.041
Q13627	Dual specificity tyrosine-phosphorylation-regulated kinase 1A	DYRK1A	O15446-S27	O15446	RPA34	27	S	AKPPASESPRFSLEA	FALSE	FALSE	0.689602016236775	FALSE	S/T	S/T	0.995354	0.675	0.278	0.041	0.041
Q13627	Dual specificity tyrosine-phosphorylation-regulated kinase 1A	DYRK1A	O15446-S128	O15446	RPA34	128	S	PQQSLSGSPLQPIPA	FALSE	FALSE	0.6791704359799899	FALSE	S/T	S/T	0.991827	0.675	0.278	0.041	0.041
Q13627	Dual specificity tyrosine-phosphorylation-regulated kinase 1A	DYRK1A	O15446-S136	O15446	RPA34	136	S	PLQPIPASPPPQIPP	FALSE	FALSE	0.6837416773745475	FALSE	S/T	S/T	0.999342	0.675	0.278	0.041	0.041
Q13627	Dual specificity tyrosine-phosphorylation-regulated kinase 1A	DYRK1A	O15446-S205	O15446	RPA34	205	S	EVDMALGSPEMDVRK	FALSE	FALSE	0.6644119132807259	FALSE	S/T	S/T	0.940494	0.675	0.278	0.041	0.041
Q13627	Dual specificity tyrosine-phosphorylation-regulated kinase 1A	DYRK1A	O15446-S285	O15446	RPA34	285	S	PLEDTVLSPTKKRKR	FALSE	FALSE	0.6786466210708053	FALSE	S/T	S/T	0.993314	0.675	0.278	0.041	0.041
Q13627	Dual specificity tyrosine-phosphorylation-regulated kinase 1A	DYRK1A	O15446-S359	O15446	RPA34	359	S	PEMKPLESPGGTMAP	FALSE	FALSE	0.682536148562299	FALSE	S/T	S/T	0.989207	0.675	0.278	0.041	0.041
Q13627	Dual specificity tyrosine-phosphorylation-regulated kinase 1A	DYRK1A	O15446-T456	O15446	RPA34	456	T	GQPEARATPGSTKKR	FALSE	FALSE	0.6681193846310822	FALSE	S/T	S/T	0.970538	0.675	0.278	0.041	0.041
Q13627	Dual specificity tyrosine-phosphorylation-regulated kinase 1A	DYRK1A	O15457-T344	O15457	MSH4	344	T	GVLNYTKTPGGSRRL	FALSE	FALSE	0.5704082426152376	FALSE	S/T	S/T	0.84776	0.583	0.189	0.041	0.041
Q13627	Dual specificity tyrosine-phosphorylation-regulated kinase 1A	DYRK1A	O15479-S105	O15479	MAGB2	105	S	QASTSTKSPSEDPLT	FALSE	FALSE	0.7234078472125359	FALSE	S/T	S/T	0.990913	0.565	0.414	0.041	0.041
Q13627	Dual specificity tyrosine-phosphorylation-regulated kinase 1A	DYRK1A	O15482-S10	O15482	TEX28	10	S	LKAEHTRSPSATLPS	FALSE	FALSE	0.5707230849585272	FALSE	S/T	S/T	0.961854	0.32	0.467	0.041	0.041
Q13627	Dual specificity tyrosine-phosphorylation-regulated kinase 1A	DYRK1A	O15484-T44	O15484	CAN5	44	T	DSLYYKGTPGPAVRW	FALSE	FALSE	0.644063977549016	FALSE	S/T	S/T	0.90693	0.45	0.309	0.041	0.041
Q13627	Dual specificity tyrosine-phosphorylation-regulated kinase 1A	DYRK1A	O15488-S399	O15488	GLYG2	399	S	CDPLSQPSPQPADFT	FALSE	FALSE	0.5218031629855894	FALSE	S/T	S/T	0.996871	0.51	0.213	0.041	0.041
Q13627	Dual specificity tyrosine-phosphorylation-regulated kinase 1A	DYRK1A	O15488-S468	O15488	GLYG2	468	S	EEKVKELSPEEERRK	FALSE	FALSE	0.521772649468471	FALSE	S/T	S/T	0.991783	0.51	0.213	0.041	0.041
Q13627	Dual specificity tyrosine-phosphorylation-regulated kinase 1A	DYRK1A	O15498-S114	O15498	YKT6	114	S	RIDWPVGSPATIHYP	FALSE	FALSE	0.7299436525969593	FALSE	S/T	S/T	0.931112	0.617	0.302	0.041	0.041
Q13627	Dual specificity tyrosine-phosphorylation-regulated kinase 1A	DYRK1A	O15504-S106	O15504	NUP42	106	S	ENPFASLSPDEQKDE	FALSE	FALSE	0.8054194299332565	FALSE	S/T	S/T	0.997798	0.666	0.377	0.041	0.041
Q13627	Dual specificity tyrosine-phosphorylation-regulated kinase 1A	DYRK1A	O15504-S139	O15504	NUP42	139	S	QWMFSVYSPVKKKPN	FALSE	FALSE	0.7989142629104021	FALSE	S/T	S/T	0.662171	0.666	0.377	0.041	0.041
Q13627	Dual specificity tyrosine-phosphorylation-regulated kinase 1A	DYRK1A	O15504-S305	O15504	NUP42	305	S	AASFSFKSPAASSFG	FALSE	FALSE	0.8128867135744908	FALSE	S/T	S/T	0.99236	0.666	0.377	0.041	0.041
Q13627	Dual specificity tyrosine-phosphorylation-regulated kinase 1A	DYRK1A	O15504-S313	O15504	NUP42	313	S	PAASSFGSPGFSGLP	FALSE	FALSE	0.81619365613844	FALSE	S/T	S/T	0.98583	0.666	0.377	0.041	0.041
Q13627	Dual specificity tyrosine-phosphorylation-regulated kinase 1A	DYRK1A	O15504-S347	O15504	NUP42	347	S	SSVAGFGSPGSHSHT	FALSE	FALSE	0.8128261858501592	FALSE	S/T	S/T	0.997214	0.666	0.377	0.041	0.041
Q13627	Dual specificity tyrosine-phosphorylation-regulated kinase 1A	DYRK1A	O15516-S427	O15516	CLOCK	427	S	ALERFDHSPTPSASS	FALSE	FALSE	0.8396844752389596	FALSE	S/T	S/T	0.998634	0.727	0.487	0.041	0.041
Q13627	Dual specificity tyrosine-phosphorylation-regulated kinase 1A	DYRK1A	O15516-S431	O15516	CLOCK	431	S	FDHSPTPSASSRSSR	FALSE	FALSE	0.5217581231129624	FALSE	S/T	S/T	0.00600135	0.727	0.487	0.041	0.041
Q13627	Dual specificity tyrosine-phosphorylation-regulated kinase 1A	DYRK1A	O15516-S434	O15516	CLOCK	434	S	SPTPSASSRSSRKSS	FALSE	FALSE	0.5318345940478709	FALSE	S/T	S/T	0.0076663	0.727	0.487	0.041	0.041
Q13627	Dual specificity tyrosine-phosphorylation-regulated kinase 1A	DYRK1A	O15516-T429	O15516	CLOCK	429	T	ERFDHSPTPSASSRS	FALSE	FALSE	0.7977998538990028	FALSE	S/T	S/T	0.828606	0.727	0.487	0.041	0.041
Q13627	Dual specificity tyrosine-phosphorylation-regulated kinase 1A	DYRK1A	O15516-T451	O15516	CLOCK	451	T	AVSDPSSTPTKIPTD	FALSE	FALSE	0.8209812398444071	FALSE	S/T	S/T	0.958312	0.727	0.487	0.041	0.041
Q13627	Dual specificity tyrosine-phosphorylation-regulated kinase 1A	DYRK1A	O15516-T461	O15516	CLOCK	461	T	KIPTDTSTPPRQHLP	FALSE	FALSE	0.7924867940280973	FALSE	S/T	S/T	0.869301	0.727	0.487	0.041	0.041
Q13627	Dual specificity tyrosine-phosphorylation-regulated kinase 1A	DYRK1A	O15525-S124	O15525	MAFG	124	S	FARTVARSPVAPARG	FALSE	FALSE	0.6893397741171085	FALSE	S/T	S/T	0.999326	0.615	0.299	0.041	0.041
Q13627	Dual specificity tyrosine-phosphorylation-regulated kinase 1A	DYRK1A	O15530-S25	O15530	PDPK1	25	S	VVLCSCPSPSMVRTQ	FALSE	FALSE	0.6960924467549894	TRUE	S/T	S/T	0.997278	0.598	0.379	0.0525	0.0495
Q13627	Dual specificity tyrosine-phosphorylation-regulated kinase 1A	DYRK1A	O15530-S231	O15530	PDPK1	231	S	FGTAKVLSPESKQAR	FALSE	FALSE	0.69865617746872	TRUE	S/T	S/T	0.995546	0.598	0.379	0.0525	0.0495
Q13627	Dual specificity tyrosine-phosphorylation-regulated kinase 1A	DYRK1A	O15530-S250	O15530	PDPK1	250	S	VGTAQYVSPELLTEK	FALSE	FALSE	0.704481558002165	TRUE	S/T	S/T	0.988404	0.598	0.379	0.0525	0.0495
Q13627	Dual specificity tyrosine-phosphorylation-regulated kinase 1A	DYRK1A	O15530-T37	O15530	PDPK1	37	T	RTQTESSTPPGIPGG	FALSE	FALSE	0.70575617746872	TRUE	S/T	S/T	0.993593	0.598	0.379	0.0525	0.0495
Q13627	Dual specificity tyrosine-phosphorylation-regulated kinase 1A	DYRK1A	O15530-T354	O15530	PDPK1	354	T	WENLHQQTPPKLTAY	FALSE	FALSE	0.6772868140360624	TRUE	S/T	S/T	0.522961	0.598	0.379	0.0525	0.0495
Q13627	Dual specificity tyrosine-phosphorylation-regulated kinase 1A	DYRK1A	O15530-4-S114	O15530-4	PDPK1-4	114	S	EYATRANSFVGTAQY	FALSE	FALSE	0.549841973746367	FALSE	S/T	S/T	0.01177789999999999	0.598	0.379	0.041	0.041
Q13627	Dual specificity tyrosine-phosphorylation-regulated kinase 1A	DYRK1A	O15530-4-T37	O15530-4	PDPK1-4	37	T	RTQTESSTPPGIPGG	FALSE	FALSE	0.7867035189857665	FALSE	S/T	S/T	0.993593	0.598	0.379	0.041	0.041
Q13627	Dual specificity tyrosine-phosphorylation-regulated kinase 1A	DYRK1A	O15534-S27	O15534	PER1	27	S	FCPGGVPSPGPPQHR	FALSE	FALSE	0.8368778458289036	FALSE	S/T	S/T	0.999695	0.737	0.456	0.041	0.041
Q13627	Dual specificity tyrosine-phosphorylation-regulated kinase 1A	DYRK1A	O15534-S99	O15534	PER1	99	S	STNSQSPSPPSSSIA	FALSE	FALSE	0.8359400305459358	FALSE	S/T	S/T	0.998759	0.737	0.456	0.041	0.041
Q13627	Dual specificity tyrosine-phosphorylation-regulated kinase 1A	DYRK1A	O15534-S592	O15534	PER1	592	S	AKALPCQSPDPELEA	FALSE	FALSE	0.8371345143452699	FALSE	S/T	S/T	0.99913	0.737	0.456	0.041	0.041
Q13627	Dual specificity tyrosine-phosphorylation-regulated kinase 1A	DYRK1A	O15534-S601	O15534	PER1	601	S	DPELEAGSAPVQAPL	FALSE	FALSE	0.5119475533212138	FALSE	S/T	S/T	0.00382	0.737	0.456	0.041	0.041
Q13627	Dual specificity tyrosine-phosphorylation-regulated kinase 1A	DYRK1A	O15534-S704	O15534	PER1	704	S	PVVGGTLSPLALANK	FALSE	FALSE	0.8329685271519799	FALSE	S/T	S/T	0.997735	0.737	0.456	0.041	0.041
Q13627	Dual specificity tyrosine-phosphorylation-regulated kinase 1A	DYRK1A	O15534-S714	O15534	PER1	714	S	ALANKAESVVSVTSQ	FALSE	FALSE	0.5510916231490208	FALSE	S/T	S/T	0.0190108	0.737	0.456	0.041	0.041
Q13627	Dual specificity tyrosine-phosphorylation-regulated kinase 1A	DYRK1A	O15534-S757	O15534	PER1	757	S	LAPGPAPSPAPSPTV	FALSE	FALSE	0.8368677417075121	FALSE	S/T	S/T	0.999803	0.737	0.456	0.041	0.041
Q13627	Dual specificity tyrosine-phosphorylation-regulated kinase 1A	DYRK1A	O15534-S761	O15534	PER1	761	S	PAPSPAPSPTVAPDP	FALSE	FALSE	0.8345341196647972	FALSE	S/T	S/T	0.999583	0.737	0.456	0.041	0.041
Q13627	Dual specificity tyrosine-phosphorylation-regulated kinase 1A	DYRK1A	O15534-S815	O15534	PER1	815	S	DSSSTAPSALGERGC	FALSE	FALSE	0.5402380993051442	FALSE	S/T	S/T	0.0240254	0.737	0.456	0.041	0.041
Q13627	Dual specificity tyrosine-phosphorylation-regulated kinase 1A	DYRK1A	O15534-S980	O15534	PER1	980	S	LFNSRCSSPLQLNLL	FALSE	FALSE	0.8345341196647972	FALSE	S/T	S/T	0.999587	0.737	0.456	0.041	0.041
Q13627	Dual specificity tyrosine-phosphorylation-regulated kinase 1A	DYRK1A	O15534-S1007	O15534	PER1	1007	S	VAGGPGSSAGPPPPS	FALSE	FALSE	0.5277713811085987	FALSE	S/T	S/T	0.00826876	0.737	0.456	0.041	0.041
Q13627	Dual specificity tyrosine-phosphorylation-regulated kinase 1A	DYRK1A	O15534-S1279	O15534	PER1	1279	S	EEGRSSSSPALPTAG	FALSE	FALSE	0.8333708362437371	FALSE	S/T	S/T	0.997914	0.737	0.456	0.041	0.041
Q13627	Dual specificity tyrosine-phosphorylation-regulated kinase 1A	DYRK1A	O15534-T692	O15534	PER1	692	T	ALSGEGATPRKEPVV	FALSE	FALSE	0.8088395415218013	FALSE	S/T	S/T	0.886808	0.737	0.456	0.041	0.041
Q13627	Dual specificity tyrosine-phosphorylation-regulated kinase 1A	DYRK1A	O15541-S6	O15541	R113A	6	S	__MAEQLSPGKAVDQ	FALSE	FALSE	0.8238191437831102	FALSE	S/T	S/T	0.938257	0.682	0.392	0.041	0.041
Q13627	Dual specificity tyrosine-phosphorylation-regulated kinase 1A	DYRK1A	O15550-S552	O15550	KDM6A	552	S	LALTRVPSVSQPGVR	FALSE	FALSE	0.7651958146003156	FALSE	S/T	S/T	0.342376	0.642	0.343	0.041	0.041
Q13627	Dual specificity tyrosine-phosphorylation-regulated kinase 1A	DYRK1A	O15550-S761	O15550	KDM6A	761	S	MTADAVCSPSHGDSK	FALSE	FALSE	0.8094274277702449	FALSE	S/T	S/T	0.975676	0.642	0.343	0.041	0.041
Q13627	Dual specificity tyrosine-phosphorylation-regulated kinase 1A	DYRK1A	O15550-S769	O15550	KDM6A	769	S	PSHGDSKSPGLLSSD	FALSE	FALSE	0.7856423939182873	FALSE	S/T	S/T	0.998349	0.642	0.343	0.041	0.041
Q13627	Dual specificity tyrosine-phosphorylation-regulated kinase 1A	DYRK1A	O15550-S814	O15550	KDM6A	814	S	VHTKTDNSVASSPSS	FALSE	FALSE	0.6336174643391471	FALSE	S/T	S/T	0.0851708	0.642	0.343	0.041	0.041
Q13627	Dual specificity tyrosine-phosphorylation-regulated kinase 1A	DYRK1A	O15550-S818	O15550	KDM6A	818	S	TDNSVASSPSSAIST	FALSE	FALSE	0.7863335149945204	FALSE	S/T	S/T	0.998879	0.642	0.343	0.041	0.041
Q13627	Dual specificity tyrosine-phosphorylation-regulated kinase 1A	DYRK1A	O15550-S829	O15550	KDM6A	829	S	AISTATPSPKSTEQT	FALSE	FALSE	0.7856423939182873	FALSE	S/T	S/T	0.998334	0.642	0.343	0.041	0.041
Q13627	Dual specificity tyrosine-phosphorylation-regulated kinase 1A	DYRK1A	O15550-S846	O15550	KDM6A	846	S	NSVTSLNSPHSGLHT	FALSE	FALSE	0.7845048169867719	FALSE	S/T	S/T	0.998114	0.642	0.343	0.041	0.041
Q13627	Dual specificity tyrosine-phosphorylation-regulated kinase 1A	DYRK1A	O15550-S926	O15550	KDM6A	926	S	PPPRPPSSPYPPLPK	FALSE	FALSE	0.7992805830274451	FALSE	S/T	S/T	0.999803	0.642	0.343	0.041	0.041
Q13627	Dual specificity tyrosine-phosphorylation-regulated kinase 1A	DYRK1A	O15550-T827	O15550	KDM6A	827	T	SSAISTATPSPKSTE	FALSE	FALSE	0.7951741281646874	FALSE	S/T	S/T	0.996716	0.642	0.343	0.041	0.041
Q13627	Dual specificity tyrosine-phosphorylation-regulated kinase 1A	DYRK1A	O15553-S187	O15553	MEFV	187	S	PALPGGRSPGPCRAL	FALSE	FALSE	0.82334673502172	FALSE	S/T	S/T	0.998992	0.738	0.343	0.041	0.041
Q13627	Dual specificity tyrosine-phosphorylation-regulated kinase 1A	DYRK1A	O15553-S209	O15553	MEFV	209	S	RLRRNASSAGRLQGL	FALSE	FALSE	0.5186832339541607	FALSE	S/T	S/T	0.0103203	0.738	0.343	0.041	0.041
Q13627	Dual specificity tyrosine-phosphorylation-regulated kinase 1A	DYRK1A	O15553-S273	O15553	MEFV	273	S	KTAANLDSATEPRAR	FALSE	FALSE	0.5140449688660773	FALSE	S/T	S/T	0.00492434	0.738	0.343	0.041	0.041
Q13627	Dual specificity tyrosine-phosphorylation-regulated kinase 1A	DYRK1A	O15553-S347	O15553	MEFV	347	S	GHPQASGSRSPGCPR	FALSE	FALSE	0.518560540090157	FALSE	S/T	S/T	0.0139417	0.738	0.343	0.041	0.041
Q13627	Dual specificity tyrosine-phosphorylation-regulated kinase 1A	DYRK1A	O15553-S349	O15553	MEFV	349	S	PQASGSRSPGCPRCQ	FALSE	FALSE	0.823432954887678	FALSE	S/T	S/T	0.999268	0.738	0.343	0.041	0.041
Q13627	Dual specificity tyrosine-phosphorylation-regulated kinase 1A	DYRK1A	O15553-S363	O15553	MEFV	363	S	QDSHERKSPGSLSPQ	FALSE	FALSE	0.8285574090787905	FALSE	S/T	S/T	0.988439	0.738	0.343	0.041	0.041
Q13627	Dual specificity tyrosine-phosphorylation-regulated kinase 1A	DYRK1A	O15553-S368	O15553	MEFV	368	S	RKSPGSLSPQPLPQC	FALSE	FALSE	0.8229926764775678	FALSE	S/T	S/T	0.999662	0.738	0.343	0.041	0.041
Q13627	Dual specificity tyrosine-phosphorylation-regulated kinase 1A	DYRK1A	O15553-T177	O15553	MEFV	177	T	DAQGKPRTRSPALPG	FALSE	FALSE	0.5255056999580826	FALSE	S/T	S/T	0.00644537	0.738	0.343	0.041	0.041
Q13627	Dual specificity tyrosine-phosphorylation-regulated kinase 1A	DYRK1A	O43143-S509	O43143	DHX15	509	S	ILRSNLGSVVLQLKK	FALSE	FALSE	0.5151733901659536	FALSE	S/T	S/T	0.0391358	0.743	0.282	0.041	0.041
Q13627	Dual specificity tyrosine-phosphorylation-regulated kinase 1A	DYRK1A	O43143-T324	O43143	DHX15	324	T	HPVEIFYTPEPERDY	FALSE	FALSE	0.7146892753106232	FALSE	S/T	S/T	0.978256	0.743	0.282	0.041	0.041
Q13627	Dual specificity tyrosine-phosphorylation-regulated kinase 1A	DYRK1A	O43147-S123	O43147	SGSM2	123	S	SGKAPALSPQALKHV	FALSE	FALSE	0.6312347189098539	FALSE	S/T	S/T	0.997238	0.482	0.061	0.0525	0.041
Q13627	Dual specificity tyrosine-phosphorylation-regulated kinase 1A	DYRK1A	O43147-S216	O43147	SGSM2	216	S	GPPTRQDSPAKRPAL	FALSE	FALSE	0.634529536837025	FALSE	S/T	S/T	0.998191	0.482	0.061	0.0525	0.041
Q13627	Dual specificity tyrosine-phosphorylation-regulated kinase 1A	DYRK1A	O43148-T77	O43148	MCES	77	T	SSSCGKDTPSKKRKL	FALSE	FALSE	0.5834220346740856	FALSE	S/T	S/T	0.894565	0.64	0.246	0.041	0.041
Q13627	Dual specificity tyrosine-phosphorylation-regulated kinase 1A	DYRK1A	O43149-S233	O43149	ZZEF1	233	S	LVQKEKESPGDLTRS	FALSE	FALSE	0.664041051026689	FALSE	S/T	S/T	0.99663	0.658	0.277	0.041	0.041
Q13627	Dual specificity tyrosine-phosphorylation-regulated kinase 1A	DYRK1A	O43149-S240	O43149	ZZEF1	240	S	SPGDLTRSPEMDKLK	FALSE	FALSE	0.6525136063426847	FALSE	S/T	S/T	0.98998	0.443	0.302	0.041	0.041
Q13627	Dual specificity tyrosine-phosphorylation-regulated kinase 1A	DYRK1A	O43149-S1464	O43149	ZZEF1	1464	S	NKRQRTSSVVEEHFQ	FALSE	FALSE	0.6637417979936472	FALSE	S/T	S/T	0.172031	0.525	0.417	0.041	0.041
Q13627	Dual specificity tyrosine-phosphorylation-regulated kinase 1A	DYRK1A	O43149-S1475	O43149	ZZEF1	1475	S	EHFQASVSPTEAAPP	FALSE	FALSE	0.5348053280428017	FALSE	S/T	S/T	0.998538	0.491	0.137	0.041	0.041
Q13627	Dual specificity tyrosine-phosphorylation-regulated kinase 1A	DYRK1A	O43149-S1509	O43149	ZZEF1	1509	S	GLPAADVSPATAEEP	FALSE	FALSE	0.803662480694403	FALSE	S/T	S/T	0.998308	0.729	0.328	0.041	0.041
Q13627	Dual specificity tyrosine-phosphorylation-regulated kinase 1A	DYRK1A	O43149-S1518	O43149	ZZEF1	1518	S	ATAEEPLSPSTPTRR	FALSE	FALSE	0.5427365816084269	FALSE	S/T	S/T	0.998637	0.533	0.136	0.041	0.041
Q13627	Dual specificity tyrosine-phosphorylation-regulated kinase 1A	DYRK1A	O43149-S2044	O43149	ZZEF1	2044	S	CQTQISDSPADASPP	FALSE	FALSE	0.5004592970743581	FALSE	S/T	S/T	0.999231	0.545	0.163	0.041	0.041
Q13627	Dual specificity tyrosine-phosphorylation-regulated kinase 1A	DYRK1A	O43149-T66	O43149	ZZEF1	66	T	AAAALLPTPPCESLV	FALSE	FALSE	0.8074296457739706	FALSE	S/T	S/T	0.998305	0.67	0.371	0.041	0.041
Q13627	Dual specificity tyrosine-phosphorylation-regulated kinase 1A	DYRK1A	O43149-T1521	O43149	ZZEF1	1521	T	EEPLSPSTPTRRPPF	FALSE	FALSE	0.8228947674268945	FALSE	S/T	S/T	0.966376	0.608	0.418	0.041	0.041
Q13627	Dual specificity tyrosine-phosphorylation-regulated kinase 1A	DYRK1A	O43149-T2074	O43149	ZZEF1	2074	T	PIEEKAVTPSPEQVF	FALSE	FALSE	0.7422578392938031	FALSE	S/T	S/T	0.998521	0.529	0.417	0.041	0.041
Q13627	Dual specificity tyrosine-phosphorylation-regulated kinase 1A	DYRK1A	O43151-S504	O43151	TET3	504	S	SSPAPAPSPVLQREA	FALSE	FALSE	0.8163430280174147	FALSE	S/T	S/T	0.999231	0.7	0.365	0.041	0.041
Q13627	Dual specificity tyrosine-phosphorylation-regulated kinase 1A	DYRK1A	O43151-S747	O43151	TET3	747	S	TCLPAPESPFATRSP	FALSE	FALSE	0.8207007123814221	FALSE	S/T	S/T	0.991569	0.7	0.365	0.041	0.041
Q13627	Dual specificity tyrosine-phosphorylation-regulated kinase 1A	DYRK1A	O43151-S801	O43151	TET3	801	S	TLSGFLESPLKYLDT	FALSE	FALSE	0.8235440939321207	FALSE	S/T	S/T	0.987324	0.7	0.365	0.041	0.041
Q13627	Dual specificity tyrosine-phosphorylation-regulated kinase 1A	DYRK1A	O43151-S1383	O43151	TET3	1383	S	HSVSRDPSPFAQSSN	FALSE	FALSE	0.8121983628170767	FALSE	S/T	S/T	0.99816	0.7	0.365	0.041	0.041
Q13627	Dual specificity tyrosine-phosphorylation-regulated kinase 1A	DYRK1A	O43151-S1514	O43151	TET3	1514	S	RLRGKPWSPCKFGNS	FALSE	FALSE	0.8204238416177883	FALSE	S/T	S/T	0.996393	0.7	0.365	0.041	0.041
Q13627	Dual specificity tyrosine-phosphorylation-regulated kinase 1A	DYRK1A	O43151-T441	O43151	TET3	441	T	PEAWGTDTPPATPRS	FALSE	FALSE	0.816901167853408	FALSE	S/T	S/T	0.921093	0.7	0.365	0.041	0.041
Q13627	Dual specificity tyrosine-phosphorylation-regulated kinase 1A	DYRK1A	O43151-T445	O43151	TET3	445	T	GTDTPPATPRSSWPM	FALSE	FALSE	0.8213175067604421	FALSE	S/T	S/T	0.964481	0.7	0.365	0.041	0.041
Q13627	Dual specificity tyrosine-phosphorylation-regulated kinase 1A	DYRK1A	O43151-T792	O43151	TET3	792	T	TKAENPLTPTLSGFL	FALSE	FALSE	0.8235440939321207	FALSE	S/T	S/T	0.987204	0.7	0.365	0.041	0.041
Q13627	Dual specificity tyrosine-phosphorylation-regulated kinase 1A	DYRK1A	O43151-T808	O43151	TET3	808	T	SPLKYLDTPTKSLLD	FALSE	FALSE	0.818990877506744	FALSE	S/T	S/T	0.958473	0.7	0.365	0.041	0.041
Q13627	Dual specificity tyrosine-phosphorylation-regulated kinase 1A	DYRK1A	O43151-T816	O43151	TET3	816	T	PTKSLLDTPAKRAQA	FALSE	FALSE	0.8211252771118057	FALSE	S/T	S/T	0.949424	0.7	0.365	0.041	0.041
Q13627	Dual specificity tyrosine-phosphorylation-regulated kinase 1A	DYRK1A	O43151-T1183	O43151	TET3	1183	T	IQKEKLSTPEKIKQE	FALSE	FALSE	0.8102637297774921	FALSE	S/T	S/T	0.835748	0.7	0.365	0.041	0.041
Q13627	Dual specificity tyrosine-phosphorylation-regulated kinase 1A	DYRK1A	O43151-T1420	O43151	TET3	1420	T	DAGKMGKTPLSEVSQ	FALSE	FALSE	0.8167431607359704	FALSE	S/T	S/T	0.915821	0.7	0.365	0.041	0.041
Q13627	Dual specificity tyrosine-phosphorylation-regulated kinase 1A	DYRK1A	O43156-S106	O43156	TTI1	106	S	ELSACLYSPSSQKPA	FALSE	FALSE	0.7391736854860768	FALSE	S/T	S/T	0.978658	0.512	0.438	0.041	0.041
Q13627	Dual specificity tyrosine-phosphorylation-regulated kinase 1A	DYRK1A	O43156-S459	O43156	TTI1	459	S	NSDDLNASPKTSATQ	FALSE	FALSE	0.7439063941431502	FALSE	S/T	S/T	0.991016	0.512	0.438	0.041	0.041
Q13627	Dual specificity tyrosine-phosphorylation-regulated kinase 1A	DYRK1A	O43159-S171	O43159	RRP8	171	S	TNDPPKQSPGSTSPK	FALSE	FALSE	0.7051749970561951	FALSE	S/T	S/T	0.99712	0.643	0.29	0.041	0.041
Q13627	Dual specificity tyrosine-phosphorylation-regulated kinase 1A	DYRK1A	O43159-S176	O43159	RRP8	176	S	KQSPGSTSPKPPHTL	FALSE	FALSE	0.7066523272232088	FALSE	S/T	S/T	0.998486	0.643	0.29	0.041	0.041
Q13627	Dual specificity tyrosine-phosphorylation-regulated kinase 1A	DYRK1A	O43159-S223	O43159	RRP8	223	S	PTEKTEVSPVPRTDS	FALSE	FALSE	0.6857115561107029	FALSE	S/T	S/T	0.999784	0.643	0.29	0.041	0.041
Q13627	Dual specificity tyrosine-phosphorylation-regulated kinase 1A	DYRK1A	O43164-S80	O43164	PJA2	80	S	KENSSGSSPLDQVDS	FALSE	FALSE	0.6577763574737636	FALSE	S/T	S/T	0.995236	0.507	0.296	0.041	0.041
Q13627	Dual specificity tyrosine-phosphorylation-regulated kinase 1A	DYRK1A	O43164-S216	O43164	PJA2	216	S	AEAYTGLSPPVPSFN	FALSE	FALSE	0.666672380064487	FALSE	S/T	S/T	0.996573	0.507	0.296	0.041	0.041
Q13627	Dual specificity tyrosine-phosphorylation-regulated kinase 1A	DYRK1A	O43164-S282	O43164	PJA2	282	S	QERQTEHSPEDAACG	FALSE	FALSE	0.6659057133978203	FALSE	S/T	S/T	0.997479	0.507	0.296	0.041	0.041
Q13627	Dual specificity tyrosine-phosphorylation-regulated kinase 1A	DYRK1A	O43164-S309	O43164	PJA2	309	S	REKNHGSSPEQVVRP	FALSE	FALSE	0.6586786830629872	FALSE	S/T	S/T	0.943967	0.507	0.296	0.041	0.041
Q13627	Dual specificity tyrosine-phosphorylation-regulated kinase 1A	DYRK1A	O43166-S94	O43166	SI1L1	94	S	KENIKESSRSSQEIE	FALSE	FALSE	0.5532730379108369	FALSE	S/T	S/T	0.0593667	0.584	0.211	0.05	0.08950000000000001
Q13627	Dual specificity tyrosine-phosphorylation-regulated kinase 1A	DYRK1A	O43166-S114	O43166	SI1L1	114	S	DSLSSKSSPVSQGSS	FALSE	FALSE	0.7656501184100591	FALSE	S/T	S/T	0.999352	0.584	0.211	0.05	0.08950000000000001
Q13627	Dual specificity tyrosine-phosphorylation-regulated kinase 1A	DYRK1A	O43166-S162	O43166	SI1L1	162	S	MPEAYPSSPRKALRR	FALSE	FALSE	0.7620537441808879	FALSE	S/T	S/T	0.998663	0.584	0.211	0.05	0.08950000000000001
Q13627	Dual specificity tyrosine-phosphorylation-regulated kinase 1A	DYRK1A	O43166-S174	O43166	SI1L1	174	S	LRRIRQRSNSDITIS	FALSE	FALSE	0.552311668194411	FALSE	S/T	S/T	0.0657364	0.584	0.211	0.05	0.08950000000000001
Q13627	Dual specificity tyrosine-phosphorylation-regulated kinase 1A	DYRK1A	O43166-S193	O43166	SI1L1	193	S	DSFDECISPTYKTGP	FALSE	FALSE	0.7656501184100591	FALSE	S/T	S/T	0.99934	0.584	0.211	0.05	0.08950000000000001
Q13627	Dual specificity tyrosine-phosphorylation-regulated kinase 1A	DYRK1A	O43166-S321	O43166	SI1L1	321	S	EDNRSEDSVRPWTCP	FALSE	FALSE	0.6167189655573306	FALSE	S/T	S/T	0.14591	0.584	0.211	0.05	0.08950000000000001
Q13627	Dual specificity tyrosine-phosphorylation-regulated kinase 1A	DYRK1A	O43166-S364	O43166	SI1L1	364	S	RNTTTGASAAAVASL	FALSE	FALSE	0.510175597589913	FALSE	S/T	S/T	0.0416696	0.584	0.211	0.05	0.08950000000000001
Q13627	Dual specificity tyrosine-phosphorylation-regulated kinase 1A	DYRK1A	O43166-S384	O43166	SI1L1	384	S	SHSASFSSPMGSTED	FALSE	FALSE	0.7566297752728043	FALSE	S/T	S/T	0.999125	0.584	0.211	0.05	0.08950000000000001
Q13627	Dual specificity tyrosine-phosphorylation-regulated kinase 1A	DYRK1A	O43166-S894	O43166	SI1L1	894	S	LIEQETKSVVFNCSC	FALSE	FALSE	0.5451834114512801	FALSE	S/T	S/T	0.0489013	0.584	0.211	0.05	0.08950000000000001
Q13627	Dual specificity tyrosine-phosphorylation-regulated kinase 1A	DYRK1A	O43166-S1078	O43166	SI1L1	1078	S	NASKGPHSPQVPSQV	FALSE	FALSE	0.7639391534973314	FALSE	S/T	S/T	0.999815	0.584	0.211	0.05	0.08950000000000001
Q13627	Dual specificity tyrosine-phosphorylation-regulated kinase 1A	DYRK1A	O43166-S1087	O43166	SI1L1	1087	S	QVPSQVQSPMTSRLN	FALSE	FALSE	0.7662588140622331	FALSE	S/T	S/T	0.9994	0.584	0.211	0.05	0.08950000000000001
Q13627	Dual specificity tyrosine-phosphorylation-regulated kinase 1A	DYRK1A	O43166-S1127	O43166	SI1L1	1127	S	RPLERRLSPGSDIYV	FALSE	FALSE	0.7892783938050313	FALSE	S/T	S/T	0.999931	0.584	0.211	0.05	0.08950000000000001
Q13627	Dual specificity tyrosine-phosphorylation-regulated kinase 1A	DYRK1A	O43166-S1149	O43166	SI1L1	1149	S	ARSQCRNSPSNLSSS	FALSE	FALSE	0.7572654648427499	FALSE	S/T	S/T	0.999022	0.584	0.211	0.05	0.08950000000000001
Q13627	Dual specificity tyrosine-phosphorylation-regulated kinase 1A	DYRK1A	O43166-S1161	O43166	SI1L1	1161	S	SSSSDTGSVGGTYRQ	FALSE	FALSE	0.5561142892097595	FALSE	S/T	S/T	0.0744512	0.584	0.211	0.05	0.08950000000000001
Q13627	Dual specificity tyrosine-phosphorylation-regulated kinase 1A	DYRK1A	O43166-S1181	O43166	SI1L1	1181	S	GFGVSRRSPASIDRQ	FALSE	FALSE	0.7662588140622331	FALSE	S/T	S/T	0.999408	0.584	0.211	0.05	0.08950000000000001
Q13627	Dual specificity tyrosine-phosphorylation-regulated kinase 1A	DYRK1A	O43166-S1255	O43166	SI1L1	1255	S	VLPAFRESPSGRLMR	FALSE	FALSE	0.7465611670034096	FALSE	S/T	S/T	0.999598	0.584	0.211	0.05	0.08950000000000001
Q13627	Dual specificity tyrosine-phosphorylation-regulated kinase 1A	DYRK1A	O43166-S1270	O43166	SI1L1	1270	S	QDPVVHLSPNKQGHS	FALSE	FALSE	0.7629029843024684	FALSE	S/T	S/T	0.997096	0.584	0.211	0.05	0.08950000000000001
Q13627	Dual specificity tyrosine-phosphorylation-regulated kinase 1A	DYRK1A	O43166-S1349	O43166	SI1L1	1349	S	SLGAATSSPRSGPGK	FALSE	FALSE	0.7604981886253324	FALSE	S/T	S/T	0.998711	0.584	0.211	0.05	0.08950000000000001
Q13627	Dual specificity tyrosine-phosphorylation-regulated kinase 1A	DYRK1A	O43166-S1428	O43166	SI1L1	1428	S	SHTSTMSSRHSASPV	FALSE	FALSE	0.5541301807679798	FALSE	S/T	S/T	0.0607896	0.584	0.211	0.05	0.08950000000000001
Q13627	Dual specificity tyrosine-phosphorylation-regulated kinase 1A	DYRK1A	O43166-S1433	O43166	SI1L1	1433	S	MSSRHSASPVVFTSA	FALSE	FALSE	0.7656966013237451	FALSE	S/T	S/T	0.998568	0.584	0.211	0.05	0.08950000000000001
Q13627	Dual specificity tyrosine-phosphorylation-regulated kinase 1A	DYRK1A	O43166-S1443	O43166	SI1L1	1443	S	VFTSARSSPKEELHP	FALSE	FALSE	0.7626501184100591	FALSE	S/T	S/T	0.999317	0.584	0.211	0.05	0.08950000000000001
Q13627	Dual specificity tyrosine-phosphorylation-regulated kinase 1A	DYRK1A	O43166-S1459	O43166	SI1L1	1459	S	APSQLAPSFSSSSSS	FALSE	FALSE	0.5398352055985326	FALSE	S/T	S/T	0.0463476	0.584	0.211	0.05	0.08950000000000001
Q13627	Dual specificity tyrosine-phosphorylation-regulated kinase 1A	DYRK1A	O43166-S1472	O43166	SI1L1	1472	S	SSSSGPRSFYPRQGA	FALSE	FALSE	0.606520232519399	FALSE	S/T	S/T	0.123234	0.584	0.211	0.05	0.08950000000000001
Q13627	Dual specificity tyrosine-phosphorylation-regulated kinase 1A	DYRK1A	O43166-S1496	O43166	SI1L1	1496	S	KPEGTINSVGFMDTR	FALSE	FALSE	0.6471103772794341	FALSE	S/T	S/T	0.238417	0.584	0.211	0.05	0.08950000000000001
Q13627	Dual specificity tyrosine-phosphorylation-regulated kinase 1A	DYRK1A	O43166-S1528	O43166	SI1L1	1528	S	STRDLRASPKPTSKS	FALSE	FALSE	0.7472622252044677	FALSE	S/T	S/T	0.999625	0.584	0.211	0.05	0.08950000000000001
Q13627	Dual specificity tyrosine-phosphorylation-regulated kinase 1A	DYRK1A	O43166-S1549	O43166	SI1L1	1549	S	KKLIDLESPTPESQK	FALSE	FALSE	0.7512622252044678	FALSE	S/T	S/T	0.999646	0.584	0.211	0.05	0.08950000000000001
Q13627	Dual specificity tyrosine-phosphorylation-regulated kinase 1A	DYRK1A	O43166-S1565	O43166	SI1L1	1565	S	FKFHALSSPQSPFPS	FALSE	FALSE	0.7604981886253324	FALSE	S/T	S/T	0.99878	0.584	0.211	0.05	0.08950000000000001
Q13627	Dual specificity tyrosine-phosphorylation-regulated kinase 1A	DYRK1A	O43166-S1568	O43166	SI1L1	1568	S	HALSSPQSPFPSTPT	FALSE	FALSE	0.7465611670034096	FALSE	S/T	S/T	0.999596	0.584	0.211	0.05	0.08950000000000001
Q13627	Dual specificity tyrosine-phosphorylation-regulated kinase 1A	DYRK1A	O43166-S1708	O43166	SI1L1	1708	S	DENHRPLSAASNSDQ	FALSE	FALSE	0.509775597589913	FALSE	S/T	S/T	0.0416498	0.584	0.211	0.05	0.08950000000000001
Q13627	Dual specificity tyrosine-phosphorylation-regulated kinase 1A	DYRK1A	O43166-S1734	O43166	SI1L1	1734	S	YSSSKDSSPTLASKV	FALSE	FALSE	0.7641918731913573	FALSE	S/T	S/T	0.997378	0.584	0.211	0.05	0.08950000000000001
Q13627	Dual specificity tyrosine-phosphorylation-regulated kinase 1A	DYRK1A	O43166-T26	O43166	SI1L1	26	T	SVVGTDGTPKVHTDD	FALSE	FALSE	0.7641918731913573	FALSE	S/T	S/T	0.997363	0.584	0.211	0.05	0.08950000000000001
Q13627	Dual specificity tyrosine-phosphorylation-regulated kinase 1A	DYRK1A	O43166-T68	O43166	SI1L1	68	T	GSHHITSTPGVPKMG	FALSE	FALSE	0.764196601323745	FALSE	S/T	S/T	0.998044	0.584	0.211	0.05	0.08950000000000001
Q13627	Dual specificity tyrosine-phosphorylation-regulated kinase 1A	DYRK1A	O43166-T239	O43166	SI1L1	239	T	DKSDRGPTPTKLSDF	FALSE	FALSE	0.7588298212783934	FALSE	S/T	S/T	0.998826	0.584	0.211	0.05	0.08950000000000001
Q13627	Dual specificity tyrosine-phosphorylation-regulated kinase 1A	DYRK1A	O43166-T1201	O43166	SI1L1	1201	T	IGGSGKSTPSWQRSE	FALSE	FALSE	0.7263590356763636	FALSE	S/T	S/T	0.981614	0.584	0.211	0.05	0.08950000000000001
Q13627	Dual specificity tyrosine-phosphorylation-regulated kinase 1A	DYRK1A	O43166-T1405	O43166	SI1L1	1405	T	SKSQAGSTPLTRENS	FALSE	FALSE	0.7622219603773019	FALSE	S/T	S/T	0.994322	0.584	0.211	0.05	0.08950000000000001
Q13627	Dual specificity tyrosine-phosphorylation-regulated kinase 1A	DYRK1A	O43166-T1551	O43166	SI1L1	1551	T	LIDLESPTPESQKSF	FALSE	FALSE	0.7576626488454602	FALSE	S/T	S/T	0.991138	0.584	0.211	0.05	0.08950000000000001
Q13627	Dual specificity tyrosine-phosphorylation-regulated kinase 1A	DYRK1A	O43166-T1573	O43166	SI1L1	1573	T	PQSPFPSTPTSRRAL	FALSE	FALSE	0.7276139376371479	FALSE	S/T	S/T	0.980478	0.584	0.211	0.05	0.08950000000000001
Q13627	Dual specificity tyrosine-phosphorylation-regulated kinase 1A	DYRK1A	O43166-Y159	O43166	SI1L1	159	Y	RFLMPEAYPSSPRKA	FALSE	FALSE	0.6126126440235367	FALSE	S/T	Y	0.799745	0.584	0.211	0.05	0.08950000000000001
Q13627	Dual specificity tyrosine-phosphorylation-regulated kinase 1A	DYRK1A	O43166-Y1619	O43166	SI1L1	1619	Y	DVLFSSTYPSLPKSL	FALSE	FALSE	0.6158477907852583	FALSE	S/T	Y	0.90435	0.584	0.211	0.05	0.08950000000000001
Q13627	Dual specificity tyrosine-phosphorylation-regulated kinase 1A	DYRK1A	O43167-S5	O43167	ZBT24	5	S	___MAETSPEPSGQL	FALSE	FALSE	0.5338443769302801	FALSE	S/T	S/T	0.989751	1	0.262	0.041	0.041
Q13627	Dual specificity tyrosine-phosphorylation-regulated kinase 1A	DYRK1A	O43167-S134	O43167	ZBT24	134	S	DFQNNHSSPKPTTLN	FALSE	FALSE	0.5363742000008687	FALSE	S/T	S/T	0.999284	1	0.262	0.041	0.041
Q13627	Dual specificity tyrosine-phosphorylation-regulated kinase 1A	DYRK1A	O43172-S240	O43172	PRP4	240	S	PISYCHFSPNSKMLA	FALSE	FALSE	0.7602644905555647	FALSE	S/T	S/T	0.932659	0.678	0.308	0.041	0.041
Q13627	Dual specificity tyrosine-phosphorylation-regulated kinase 1A	DYRK1A	O43172-S483	O43172	PRP4	483	S	IWTHPGWSPLKTLAG	FALSE	FALSE	0.7619455817743747	FALSE	S/T	S/T	0.957189	0.678	0.308	0.041	0.041
Q13627	Dual specificity tyrosine-phosphorylation-regulated kinase 1A	DYRK1A	O43173-S46	O43173	SIA8C	46	S	FTTPKYASPGAPRMY	FALSE	FALSE	0.5710495860329302	FALSE	S/T	S/T	0.995753	0.319	0.373	0.041	0.041
Q13627	Dual specificity tyrosine-phosphorylation-regulated kinase 1A	DYRK1A	O43173-S152	O43173	SIA8C	152	S	RSLLPDVSPIMNKHY	FALSE	FALSE	0.5684237762638087	FALSE	S/T	S/T	0.966105	0.319	0.373	0.041	0.041
Q13627	Dual specificity tyrosine-phosphorylation-regulated kinase 1A	DYRK1A	O43173-S295	O43173	SIA8C	295	S	YWKNKHLSPKRLSTG	FALSE	FALSE	0.5567012502985478	FALSE	S/T	S/T	0.928304	0.319	0.373	0.041	0.041
Q13627	Dual specificity tyrosine-phosphorylation-regulated kinase 1A	DYRK1A	O43173-T41	O43173	SIA8C	41	T	KKENIFTTPKYASPG	FALSE	FALSE	0.5771409145539951	FALSE	S/T	S/T	0.983048	0.319	0.373	0.041	0.041
Q13627	Dual specificity tyrosine-phosphorylation-regulated kinase 1A	DYRK1A	O43175-S326	O43175	SERA	326	S	QALTSAFSPHTKPWI	FALSE	FALSE	0.6547274086694349	FALSE	S/T	S/T	0.988927	0.399	0.339	0.041	0.041
Q13627	Dual specificity tyrosine-phosphorylation-regulated kinase 1A	DYRK1A	O43175-S349	O43175	SERA	349	S	LMRAWAGSPKGTIQV	FALSE	FALSE	0.6572989996928194	FALSE	S/T	S/T	0.979422	0.399	0.339	0.041	0.041
Q13627	Dual specificity tyrosine-phosphorylation-regulated kinase 1A	DYRK1A	O43175-S371	O43175	SERA	371	S	KNAGNCLSPAVIVGL	FALSE	FALSE	0.6324245467159368	FALSE	S/T	S/T	0.999429	0.399	0.339	0.041	0.041
Q13627	Dual specificity tyrosine-phosphorylation-regulated kinase 1A	DYRK1A	O43182-S113	O43182	RHG06	113	S	PSTPQEKSPSGSFHF	FALSE	FALSE	0.5268842830305591	FALSE	S/T	S/T	0.992783	0.588	0.151	0.041	0.041
Q13627	Dual specificity tyrosine-phosphorylation-regulated kinase 1A	DYRK1A	O43182-S346	O43182	RHG06	346	S	ETPNESTSPNTPEPA	FALSE	FALSE	0.5242078247279398	FALSE	S/T	S/T	0.990485	0.588	0.151	0.041	0.041
Q13627	Dual specificity tyrosine-phosphorylation-regulated kinase 1A	DYRK1A	O43182-S637	O43182	RHG06	637	S	RKASQSSSPDMLQSE	FALSE	FALSE	0.5275449452589946	FALSE	S/T	S/T	0.992986	0.588	0.151	0.041	0.041
Q13627	Dual specificity tyrosine-phosphorylation-regulated kinase 1A	DYRK1A	O43182-S667	O43182	RHG06	667	S	KASSGDISPYDNNSP	FALSE	FALSE	0.5209868224294263	FALSE	S/T	S/T	0.989562	0.588	0.151	0.041	0.041
Q13627	Dual specificity tyrosine-phosphorylation-regulated kinase 1A	DYRK1A	O43182-S673	O43182	RHG06	673	S	ISPYDNNSPVLSERS	FALSE	FALSE	0.5268842830305591	FALSE	S/T	S/T	0.99286	0.588	0.151	0.041	0.041
Q13627	Dual specificity tyrosine-phosphorylation-regulated kinase 1A	DYRK1A	O43182-S777	O43182	RHG06	777	S	SLSQGNLSPNWPRWQ	FALSE	FALSE	0.5062405091615595	FALSE	S/T	S/T	0.970733	0.588	0.151	0.041	0.041
Q13627	Dual specificity tyrosine-phosphorylation-regulated kinase 1A	DYRK1A	O43182-S786	O43182	RHG06	786	S	NWPRWQGSPAELDSD	FALSE	FALSE	0.50767760852365	FALSE	S/T	S/T	0.894063	0.588	0.151	0.041	0.041
Q13627	Dual specificity tyrosine-phosphorylation-regulated kinase 1A	DYRK1A	O43182-S939	O43182	RHG06	939	S	LPAGEQDSPRLGDAG	FALSE	FALSE	0.5063618757696304	FALSE	S/T	S/T	0.978782	0.588	0.151	0.041	0.041
Q13627	Dual specificity tyrosine-phosphorylation-regulated kinase 1A	DYRK1A	O43182-T349	O43182	RHG06	349	T	NESTSPNTPEPAPRA	FALSE	FALSE	0.5257731719194481	FALSE	S/T	S/T	0.991388	0.588	0.151	0.041	0.041
Q13627	Dual specificity tyrosine-phosphorylation-regulated kinase 1A	DYRK1A	O43182-T821	O43182	RHG06	821	T	AVSRACSTPHVQVAG	FALSE	FALSE	0.5268842830305591	FALSE	S/T	S/T	0.992656	0.588	0.151	0.041	0.041
Q13627	Dual specificity tyrosine-phosphorylation-regulated kinase 1A	DYRK1A	O43184-S830	O43184	ADA12	830	S	HRAPRAPSVPARPLP	FALSE	FALSE	0.529147110174479	FALSE	S/T	S/T	0.166792	0.529	0.282	0.041	0.041
Q13627	Dual specificity tyrosine-phosphorylation-regulated kinase 1A	DYRK1A	O43186-Y63	O43186	CRX	63	Y	ALFAKTQYPDVYARE	FALSE	FALSE	0.5214835710913449	FALSE	S/T	Y	0.727041	0.594	0.397	0.041	0.041
Q13627	Dual specificity tyrosine-phosphorylation-regulated kinase 1A	DYRK1A	O43187-S144	O43187	IRAK2	144	S	TFPGPGSSPARAHQP	FALSE	FALSE	0.6910267462050766	TRUE	S/T	S/T	0.988477	0.622	0.451	0.041	0.041
Q13627	Dual specificity tyrosine-phosphorylation-regulated kinase 1A	DYRK1A	O43189-S8	O43189	PHF1	8	S	MAQPPRLSRSGASSL	FALSE	FALSE	0.6693043563829872	FALSE	S/T	S/T	0.0112662	0.739	0.331	0.052	0.041
Q13627	Dual specificity tyrosine-phosphorylation-regulated kinase 1A	DYRK1A	O43189-S20	O43189	PHF1	20	S	SSLWDPASPAPTSGP	FALSE	FALSE	0.947971923044245	FALSE	S/T	S/T	0.994389	0.739	0.331	0.052	0.041
Q13627	Dual specificity tyrosine-phosphorylation-regulated kinase 1A	DYRK1A	O43189-S415	O43189	PHF1	415	S	LQRALQASVSPPSPS	FALSE	FALSE	0.8800294811758735	FALSE	S/T	S/T	0.0791736	0.739	0.331	0.052	0.041
Q13627	Dual specificity tyrosine-phosphorylation-regulated kinase 1A	DYRK1A	O43189-S417	O43189	PHF1	417	S	RALQASVSPPSPSPN	FALSE	FALSE	0.9440046498693564	FALSE	S/T	S/T	0.998432	0.739	0.331	0.052	0.041
Q13627	Dual specificity tyrosine-phosphorylation-regulated kinase 1A	DYRK1A	O43189-S420	O43189	PHF1	420	S	QASVSPPSPSPNQSY	FALSE	FALSE	0.9338802957969782	FALSE	S/T	S/T	0.998746	0.739	0.331	0.052	0.041
Q13627	Dual specificity tyrosine-phosphorylation-regulated kinase 1A	DYRK1A	O43189-S446	O43189	PHF1	446	S	DARCLPSSPIRMFAS	FALSE	FALSE	0.9469041228007232	FALSE	S/T	S/T	0.991869	0.739	0.331	0.052	0.041
Q13627	Dual specificity tyrosine-phosphorylation-regulated kinase 1A	DYRK1A	O43189-S515	O43189	PHF1	515	S	PRRSAPPSPLCRSLS	FALSE	FALSE	0.9458334754818264	FALSE	S/T	S/T	0.99987	0.739	0.331	0.052	0.041
Q13627	Dual specificity tyrosine-phosphorylation-regulated kinase 1A	DYRK1A	O43189-S522	O43189	PHF1	522	S	SPLCRSLSPGTGGGV	FALSE	FALSE	0.9421014240629048	FALSE	S/T	S/T	0.998675	0.739	0.331	0.052	0.041
Q13627	Dual specificity tyrosine-phosphorylation-regulated kinase 1A	DYRK1A	O43189-2-S360	O43189-2	PHF1-2	360	S	PWGRGLTSPGEAPEA	FALSE	FALSE	0.8146478964114883	FALSE	S/T	S/T	0.995355	0.739	0.331	0.041	0.041
Q13627	Dual specificity tyrosine-phosphorylation-regulated kinase 1A	DYRK1A	O43236-S107	O43236	SEPT4	107	S	SPSARPRSPWGKLDP	FALSE	FALSE	0.8674135825725358	FALSE	S/T	S/T	0.998387	0.679	0.251	0.0515	0.0635
Q13627	Dual specificity tyrosine-phosphorylation-regulated kinase 1A	DYRK1A	O43236-T429	O43236	SEPT4	429	T	ERNRNKLTRESGTDF	FALSE	FALSE	0.5489712332536315	FALSE	S/T	S/T	0.00412586	0.679	0.251	0.0515	0.0635
Q13627	Dual specificity tyrosine-phosphorylation-regulated kinase 1A	DYRK1A	O43236-Y124	O43236	SEPT4	124	Y	SSEDDKEYVGFATLP	FALSE	FALSE	0.5099792922230498	FALSE	S/T	Y	1.51459e-4	0.679	0.251	0.0515	0.0635
Q13627	Dual specificity tyrosine-phosphorylation-regulated kinase 1A	DYRK1A	O43240-S197	O43240	KLK10	197	S	CSSITILSPKECEVF	FALSE	FALSE	0.6261762637050844	FALSE	S/T	S/T	0.994036	0.353	0.291	0.041	0.041
Q13627	Dual specificity tyrosine-phosphorylation-regulated kinase 1A	DYRK1A	O43242-S430	O43242	PSMD3	430	S	AQKLQLDSPEDAEFI	FALSE	FALSE	0.7498099596561005	FALSE	S/T	S/T	0.852788	0.583	0.37	0.041	0.041
Q13627	Dual specificity tyrosine-phosphorylation-regulated kinase 1A	DYRK1A	O43248-S12	O43248	HXC11	12	S	VNLGNFCSPSRKERG	FALSE	FALSE	0.8196749819321411	FALSE	S/T	S/T	0.994694	0.714	0.36	0.041	0.041
Q13627	Dual specificity tyrosine-phosphorylation-regulated kinase 1A	DYRK1A	O43251-T7	O43251	RFOX2	7	T	_MQNEPLTPGYHGFP	FALSE	FALSE	0.8251148613764132	FALSE	S/T	S/T	0.988924	0.737	0.426	0.041	0.041
Q13627	Dual specificity tyrosine-phosphorylation-regulated kinase 1A	DYRK1A	O43251-T119	O43251	RFOX2	119	T	ENSESKSTPKRLHVS	FALSE	FALSE	0.8135327388091144	FALSE	S/T	S/T	0.958868	0.737	0.426	0.041	0.041
Q13627	Dual specificity tyrosine-phosphorylation-regulated kinase 1A	DYRK1A	O43251-6-T67	O43251-6	RFOX2-6	67	T	GMQNEPLTPGYHGFP	FALSE	FALSE	0.8255971877627191	FALSE	S/T	S/T	0.971065	0.737	0.426	0.041	0.041
Q13627	Dual specificity tyrosine-phosphorylation-regulated kinase 1A	DYRK1A	O43252-S102	O43252	PAPS1	102	S	LNKNLGFSPEDREEN	FALSE	FALSE	0.7863151961067634	FALSE	S/T	S/T	0.970618	0.841	0.321	0.041	0.041
Q13627	Dual specificity tyrosine-phosphorylation-regulated kinase 1A	DYRK1A	O43255-S2	O43255	SIAH2	2	S	______MSRPSSTGP	FALSE	FALSE	0.5452648792616073	FALSE	S/T	S/T	0.0186008	0.757	0.501	0.041	0.041
Q13627	Dual specificity tyrosine-phosphorylation-regulated kinase 1A	DYRK1A	O43255-S28	O43255	SIAH2	28	S	PQPQHTPSPAAPPAA	FALSE	FALSE	0.8478731540695702	FALSE	S/T	S/T	0.975699	0.757	0.501	0.041	0.041
Q13627	Dual specificity tyrosine-phosphorylation-regulated kinase 1A	DYRK1A	O43255-S68	O43255	SIAH2	68	S	GGGAGPVSPQHHELT	FALSE	FALSE	0.8418985037585123	FALSE	S/T	S/T	0.993635	0.757	0.501	0.041	0.041
Q13627	Dual specificity tyrosine-phosphorylation-regulated kinase 1A	DYRK1A	O43255-T26	O43255	SIAH2	26	T	PPPQPQHTPSPAAPP	FALSE	FALSE	0.8443201206125572	FALSE	S/T	S/T	0.990735	0.757	0.501	0.041	0.041
Q13627	Dual specificity tyrosine-phosphorylation-regulated kinase 1A	DYRK1A	O43255-T119	O43255	SIAH2	119	T	PTCRGALTPSIRNLA	FALSE	FALSE	0.8478731540695702	FALSE	S/T	S/T	0.973171	0.757	0.501	0.041	0.041
Q13627	Dual specificity tyrosine-phosphorylation-regulated kinase 1A	DYRK1A	O43255-T279	O43255	SIAH2	279	T	RRLTWEATPRSIHDG	FALSE	FALSE	0.8207834379557821	FALSE	S/T	S/T	0.392748	0.757	0.501	0.041	0.041
Q13627	Dual specificity tyrosine-phosphorylation-regulated kinase 1A	DYRK1A	O43280-S112	O43280	TREA	112	S	TPADWKDSPQFLQKI	FALSE	FALSE	0.6260491428029412	FALSE	S/T	S/T	0.640021	0.258	0.199	0.096	0.041
Q13627	Dual specificity tyrosine-phosphorylation-regulated kinase 1A	DYRK1A	O43281-S20	O43281	EFS	20	S	LYDNTAESPQELSFR	FALSE	FALSE	0.5201245513437478	FALSE	S/T	S/T	0.995474	0.442	0.178	0.041	0.041
Q13627	Dual specificity tyrosine-phosphorylation-regulated kinase 1A	DYRK1A	O43281-S123	O43281	EFS	123	S	PAGPCPPSPDLIYKI	FALSE	FALSE	0.5229235709515909	FALSE	S/T	S/T	0.994548	0.442	0.178	0.041	0.041
Q13627	Dual specificity tyrosine-phosphorylation-regulated kinase 1A	DYRK1A	O43281-S287	O43281	EFS	287	S	LAQLLARSPPPPHRP	FALSE	FALSE	0.515838199500436	FALSE	S/T	S/T	0.998715	0.442	0.178	0.041	0.041
Q13627	Dual specificity tyrosine-phosphorylation-regulated kinase 1A	DYRK1A	O43281-S317	O43281	EFS	317	S	LPVPEAPSPSPVPSP	FALSE	FALSE	0.5083860205929738	FALSE	S/T	S/T	0.999563	0.442	0.178	0.041	0.041
Q13627	Dual specificity tyrosine-phosphorylation-regulated kinase 1A	DYRK1A	O43281-S323	O43281	EFS	323	S	PSPSPVPSPAPGRKG	FALSE	FALSE	0.5038961788392443	FALSE	S/T	S/T	0.999671	0.442	0.178	0.041	0.041
Q13627	Dual specificity tyrosine-phosphorylation-regulated kinase 1A	DYRK1A	O43281-T193	O43281	EFS	193	T	APYDVPLTPKPPAEL	FALSE	FALSE	0.5292606736486767	FALSE	S/T	S/T	0.981763	0.442	0.178	0.041	0.041
Q13627	Dual specificity tyrosine-phosphorylation-regulated kinase 1A	DYRK1A	O43281-2-S30	O43281-2	EFS-2	30	S	PAGPCPPSPDLIYKI	FALSE	FALSE	0.5229235709515909	FALSE	S/T	S/T	0.994548	0.442	0.178	0.041	0.041
Q13627	Dual specificity tyrosine-phosphorylation-regulated kinase 1A	DYRK1A	O43283-S282	O43283	M3K13	282	S	IIHRDLKSPNVLVTH	FALSE	FALSE	0.5096196641021807	TRUE	S/T	S/T	0.993388	0.482	0.557	0.041	0.041
Q13627	Dual specificity tyrosine-phosphorylation-regulated kinase 1A	DYRK1A	O43283-S567	O43283	M3K13	567	S	TEVAPTASPLSGSPK	FALSE	FALSE	0.5154983576308744	TRUE	S/T	S/T	0.997501	0.482	0.557	0.041	0.041
Q13627	Dual specificity tyrosine-phosphorylation-regulated kinase 1A	DYRK1A	O43283-S572	O43283	M3K13	572	S	TASPLSGSPKMSTSS	FALSE	FALSE	0.5093180177170697	TRUE	S/T	S/T	0.989848	0.482	0.557	0.041	0.041
Q13627	Dual specificity tyrosine-phosphorylation-regulated kinase 1A	DYRK1A	O43283-S681	O43283	M3K13	681	S	GPAAALRSPLSNHAQ	FALSE	FALSE	0.5154983576308744	TRUE	S/T	S/T	0.997157	0.482	0.557	0.041	0.041
Q13627	Dual specificity tyrosine-phosphorylation-regulated kinase 1A	DYRK1A	O43290-S486	O43290	SNUT1	486	S	GGAPPPGSPQVLEED	FALSE	FALSE	0.6550322562740407	FALSE	S/T	S/T	0.996017	0.748	0.26	0.041	0.041
Q13627	Dual specificity tyrosine-phosphorylation-regulated kinase 1A	DYRK1A	O43290-T392	O43290	SNUT1	392	T	RLASEYLTPEEMVTF	FALSE	FALSE	0.6256546398630656	FALSE	S/T	S/T	0.918036	0.748	0.26	0.041	0.041
Q13627	Dual specificity tyrosine-phosphorylation-regulated kinase 1A	DYRK1A	O43290-T721	O43290	SNUT1	721	T	DETGRKLTPKEAFRQ	FALSE	FALSE	0.6409544080723801	FALSE	S/T	S/T	0.973273	0.748	0.26	0.041	0.041
Q13627	Dual specificity tyrosine-phosphorylation-regulated kinase 1A	DYRK1A	O43290-T764	O43290	SNUT1	764	T	KKMSSSDTPLGTVAL	FALSE	FALSE	0.625786599949448	FALSE	S/T	S/T	0.875282	0.748	0.26	0.041	0.041
Q13627	Dual specificity tyrosine-phosphorylation-regulated kinase 1A	DYRK1A	O43290-T781	O43290	SNUT1	781	T	EKQKAQKTPYIVLSG	FALSE	FALSE	0.6394873916392734	FALSE	S/T	S/T	0.965363	0.748	0.26	0.041	0.041
Q13627	Dual specificity tyrosine-phosphorylation-regulated kinase 1A	DYRK1A	O43293-T180	O43293	DAPK3	180	T	EFKNIFGTPEFVAPE	FALSE	FALSE	0.6762091339780719	TRUE	S/T	S/T	0.896927	0.714	0.439	0.041	0.041
Q13627	Dual specificity tyrosine-phosphorylation-regulated kinase 1A	DYRK1A	O43294-S68	O43294	TGFI1	68	S	STVCKPRSPKPAAPA	FALSE	FALSE	0.7251381145724274	FALSE	S/T	S/T	0.997608	0.578	0.312	0.041	0.041
Q13627	Dual specificity tyrosine-phosphorylation-regulated kinase 1A	DYRK1A	O43294-S141	O43294	TGFI1	141	S	KRPSLPSSPSPGLPK	FALSE	FALSE	0.7214842240665497	FALSE	S/T	S/T	0.99893	0.578	0.312	0.041	0.041
Q13627	Dual specificity tyrosine-phosphorylation-regulated kinase 1A	DYRK1A	O43294-S143	O43294	TGFI1	143	S	PSLPSSPSPGLPKAS	FALSE	FALSE	0.7287095431438559	FALSE	S/T	S/T	0.996598	0.578	0.312	0.041	0.041
Q13627	Dual specificity tyrosine-phosphorylation-regulated kinase 1A	DYRK1A	O43294-S192	O43294	TGFI1	192	S	VSSTNEGSPSPPEPT	FALSE	FALSE	0.7085222043145895	FALSE	S/T	S/T	0.999366	0.578	0.312	0.041	0.041
Q13627	Dual specificity tyrosine-phosphorylation-regulated kinase 1A	DYRK1A	O43294-S194	O43294	TGFI1	194	S	STNEGSPSPPEPTGK	FALSE	FALSE	0.7370610170190259	FALSE	S/T	S/T	0.999642	0.578	0.312	0.041	0.041
Q13627	Dual specificity tyrosine-phosphorylation-regulated kinase 1A	DYRK1A	O43294-T33	O43294	TGFI1	33	T	ERPAEPLTPPPSYGH	FALSE	FALSE	0.7235560998931232	FALSE	S/T	S/T	0.992803	0.578	0.312	0.041	0.041
Q13627	Dual specificity tyrosine-phosphorylation-regulated kinase 1A	DYRK1A	O43295-S497	O43295	SRGP3	497	S	MRRPRPLSVYSHKLF	FALSE	FALSE	0.6309006564234262	FALSE	S/T	S/T	0.122514	0.51	0.169	0.0515	0.041
Q13627	Dual specificity tyrosine-phosphorylation-regulated kinase 1A	DYRK1A	O43295-S759	O43295	SRGP3	759	S	KFDYMGRSPRELSFK	FALSE	FALSE	0.7799358198935675	FALSE	S/T	S/T	0.905049	0.51	0.169	0.0515	0.041
Q13627	Dual specificity tyrosine-phosphorylation-regulated kinase 1A	DYRK1A	O43295-S837	O43295	SRGP3	837	S	SSKNDLQSPTEHISD	FALSE	FALSE	0.8095471977089762	FALSE	S/T	S/T	0.994748	0.51	0.169	0.0515	0.041
Q13627	Dual specificity tyrosine-phosphorylation-regulated kinase 1A	DYRK1A	O43295-S874	O43295	SRGP3	874	S	RSGGDTHSPPRGLGP	FALSE	FALSE	0.801349185444796	FALSE	S/T	S/T	0.979033	0.51	0.169	0.0515	0.041
Q13627	Dual specificity tyrosine-phosphorylation-regulated kinase 1A	DYRK1A	O43295-S895	O43295	SRGP3	895	S	RAAACPSSPHKIPLT	FALSE	FALSE	0.8105471977089762	FALSE	S/T	S/T	0.98969	0.51	0.169	0.0515	0.041
Q13627	Dual specificity tyrosine-phosphorylation-regulated kinase 1A	DYRK1A	O43295-S908	O43295	SRGP3	908	S	LTRGRIESPEKRRMA	FALSE	FALSE	0.8143985176011517	FALSE	S/T	S/T	0.999416	0.51	0.169	0.0515	0.041
Q13627	Dual specificity tyrosine-phosphorylation-regulated kinase 1A	DYRK1A	O43295-S1011	O43295	SRGP3	1011	S	PVSSEPASPLHTIVI	FALSE	FALSE	0.8018729949686055	FALSE	S/T	S/T	0.970519	0.51	0.169	0.0515	0.041
Q13627	Dual specificity tyrosine-phosphorylation-regulated kinase 1A	DYRK1A	O43295-S1078	O43295	SRGP3	1078	S	SSSSGVGSPAVTPTE	FALSE	FALSE	0.8127322354019975	FALSE	S/T	S/T	0.999276	0.51	0.169	0.0515	0.041
Q13627	Dual specificity tyrosine-phosphorylation-regulated kinase 1A	DYRK1A	O43295-T1082	O43295	SRGP3	1082	T	GVGSPAVTPTEKMFP	FALSE	FALSE	0.7990989796834792	FALSE	S/T	S/T	0.981304	0.51	0.169	0.0515	0.041
Q13627	Dual specificity tyrosine-phosphorylation-regulated kinase 1A	DYRK1A	O43299-S732	O43299	AP5Z1	732	S	KMRTLAHSPATSSTH	FALSE	FALSE	0.5047310021889158	FALSE	S/T	S/T	0.999473	0.734	0.163	0.041	0.041
Q13627	Dual specificity tyrosine-phosphorylation-regulated kinase 1A	DYRK1A	O43299-S776	O43299	AP5Z1	776	S	TPSTEVCSPRYHRDA	FALSE	FALSE	0.5070981908825749	FALSE	S/T	S/T	0.999037	0.734	0.163	0.041	0.041
Q13627	Dual specificity tyrosine-phosphorylation-regulated kinase 1A	DYRK1A	O43301-S23	O43301	HS12A	23	S	APTSAYSSPARSLGD	FALSE	FALSE	0.821576743700101	FALSE	S/T	S/T	0.997218	0.618	0.467	0.041	0.041
Q13627	Dual specificity tyrosine-phosphorylation-regulated kinase 1A	DYRK1A	O43303-S45	O43303	CP110	45	S	FHGVAILSPLLNIEK	FALSE	FALSE	0.6518618787895987	FALSE	S/T	S/T	0.978202	0.61	0.273	0.041	0.041
Q13627	Dual specificity tyrosine-phosphorylation-regulated kinase 1A	DYRK1A	O43303-S170	O43303	CP110	170	S	RDSEGFNSPKQCDSS	FALSE	FALSE	0.6514346349828202	FALSE	S/T	S/T	0.993866	0.61	0.273	0.041	0.041
Q13627	Dual specificity tyrosine-phosphorylation-regulated kinase 1A	DYRK1A	O43303-S366	O43303	CP110	366	S	GSYAKLPSPEPSMSP	FALSE	FALSE	0.6738580475029753	FALSE	S/T	S/T	0.999056	0.61	0.273	0.041	0.041
Q13627	Dual specificity tyrosine-phosphorylation-regulated kinase 1A	DYRK1A	O43303-S372	O43303	CP110	372	S	PSPEPSMSPKMHRRR	FALSE	FALSE	0.6667494344537556	FALSE	S/T	S/T	0.997925	0.61	0.273	0.041	0.041
Q13627	Dual specificity tyrosine-phosphorylation-regulated kinase 1A	DYRK1A	O43303-S400	O43303	CP110	400	S	PINACELSPKGKEQA	FALSE	FALSE	0.6567876114890184	FALSE	S/T	S/T	0.994218	0.61	0.273	0.041	0.041
Q13627	Dual specificity tyrosine-phosphorylation-regulated kinase 1A	DYRK1A	O43303-S516	O43303	CP110	516	S	ASSQCIASPNFGTVS	FALSE	FALSE	0.6531558415567361	FALSE	S/T	S/T	0.99326	0.61	0.273	0.041	0.041
Q13627	Dual specificity tyrosine-phosphorylation-regulated kinase 1A	DYRK1A	O43303-S551	O43303	CP110	551	S	SYDVKNPSPLLMQNQ	FALSE	FALSE	0.6694389301894463	FALSE	S/T	S/T	0.997149	0.61	0.273	0.041	0.041
Q13627	Dual specificity tyrosine-phosphorylation-regulated kinase 1A	DYRK1A	O43303-T194	O43303	CP110	194	T	FPKTSSATPQETLIS	FALSE	FALSE	0.6512151662918021	FALSE	S/T	S/T	0.976644	0.61	0.273	0.041	0.041
Q13627	Dual specificity tyrosine-phosphorylation-regulated kinase 1A	DYRK1A	O43303-T566	O43303	CP110	566	T	NTRQQMDTPMVSCGN	FALSE	FALSE	0.6615365685017104	FALSE	S/T	S/T	0.981231	0.61	0.273	0.041	0.041
Q13627	Dual specificity tyrosine-phosphorylation-regulated kinase 1A	DYRK1A	O43306-T56	O43306	ADCY6	56	T	DAEPPSPTPAGPPRC	FALSE	FALSE	0.5039997568721616	FALSE	S/T	S/T	0.991623	0.366	0.256	0.041	0.041
Q13627	Dual specificity tyrosine-phosphorylation-regulated kinase 1A	DYRK1A	O43310-S299	O43310	CTIF	299	S	SSLEAPRSPDTLAPV	FALSE	FALSE	0.6530379087358757	FALSE	S/T	S/T	0.997429	0.453	0.282	0.041	0.041
Q13627	Dual specificity tyrosine-phosphorylation-regulated kinase 1A	DYRK1A	O43310-T366	O43310	CTIF	366	T	EVAVETTTPQQNKMD	FALSE	FALSE	0.6430733964104927	FALSE	S/T	S/T	0.948057	0.453	0.282	0.041	0.041
Q13627	Dual specificity tyrosine-phosphorylation-regulated kinase 1A	DYRK1A	O43312-S262	O43312	MTSS1	262	S	SYQTPPSSPSTTMSR	FALSE	FALSE	0.5605627313418726	FALSE	S/T	S/T	0.99579	0.589	0.2	0.041	0.041
Q13627	Dual specificity tyrosine-phosphorylation-regulated kinase 1A	DYRK1A	O43312-S294	O43312	MTSS1	294	S	SSGSHSHSPSSHYRY	FALSE	FALSE	0.5456012099145906	FALSE	S/T	S/T	0.968459	0.589	0.2	0.041	0.041
Q13627	Dual specificity tyrosine-phosphorylation-regulated kinase 1A	DYRK1A	O43312-S644	O43312	MTSS1	644	S	PEERGEHSPESPSVG	FALSE	FALSE	0.5670772145554153	FALSE	S/T	S/T	0.999302	0.589	0.2	0.041	0.041
Q13627	Dual specificity tyrosine-phosphorylation-regulated kinase 1A	DYRK1A	O43312-S647	O43312	MTSS1	647	S	RGEHSPESPSVGEGP	FALSE	FALSE	0.5564290285371316	FALSE	S/T	S/T	0.997873	0.589	0.2	0.041	0.041
Q13627	Dual specificity tyrosine-phosphorylation-regulated kinase 1A	DYRK1A	O43312-S721	O43312	MTSS1	721	S	ESDPADLSPRDTPQG	FALSE	FALSE	0.5511502184103367	FALSE	S/T	S/T	0.983582	0.589	0.2	0.041	0.041
Q13627	Dual specificity tyrosine-phosphorylation-regulated kinase 1A	DYRK1A	O43312-T258	O43312	MTSS1	258	T	DYSWSYQTPPSSPST	FALSE	FALSE	0.5380763027508314	FALSE	S/T	S/T	0.862247	0.589	0.2	0.041	0.041
Q13627	Dual specificity tyrosine-phosphorylation-regulated kinase 1A	DYRK1A	O43312-T613	O43312	MTSS1	613	T	AGPIPIKTPVIPVKT	FALSE	FALSE	0.5505173792282193	FALSE	S/T	S/T	0.98032300000000006	0.589	0.2	0.041	0.041
Q13627	Dual specificity tyrosine-phosphorylation-regulated kinase 1A	DYRK1A	O43313-S391	O43313	ATMIN	391	S	VQVNFGKSPSNPLQE	FALSE	FALSE	0.7631475370737859	FALSE	S/T	S/T	0.969889	0.606	0.33	0.041	0.041
Q13627	Dual specificity tyrosine-phosphorylation-regulated kinase 1A	DYRK1A	O43314-S38	O43314	VIP2	38	S	DDEEEDDSPPERQIV	FALSE	FALSE	0.6413666697536783	FALSE	S/T	S/T	0.985614	0.841	0.272	0.041	0.041
Q13627	Dual specificity tyrosine-phosphorylation-regulated kinase 1A	DYRK1A	O43314-S223	O43314	VIP2	223	S	GSRSSVYSPESNVRK	FALSE	FALSE	0.6373787856753308	FALSE	S/T	S/T	0.99247	0.841	0.272	0.041	0.041
Q13627	Dual specificity tyrosine-phosphorylation-regulated kinase 1A	DYRK1A	O43314-S894	O43314	VIP2	894	S	FHVELHFSPGAKGCE	FALSE	FALSE	0.6293265959753767	FALSE	S/T	S/T	0.975743	0.841	0.272	0.041	0.041
Q13627	Dual specificity tyrosine-phosphorylation-regulated kinase 1A	DYRK1A	O43314-S962	O43314	VIP2	962	S	PIHIHRKSPLPRSRK	FALSE	FALSE	0.6391181214112637	FALSE	S/T	S/T	0.99422	0.841	0.272	0.041	0.041
Q13627	Dual specificity tyrosine-phosphorylation-regulated kinase 1A	DYRK1A	O43314-S977	O43314	VIP2	977	S	TATNDEESPLSVSSP	FALSE	FALSE	0.6428630847812269	FALSE	S/T	S/T	0.994936	0.841	0.272	0.041	0.041
Q13627	Dual specificity tyrosine-phosphorylation-regulated kinase 1A	DYRK1A	O43314-S983	O43314	VIP2	983	S	ESPLSVSSPEGTGTW	FALSE	FALSE	0.6397261800193222	FALSE	S/T	S/T	0.994285	0.841	0.272	0.041	0.041
Q13627	Dual specificity tyrosine-phosphorylation-regulated kinase 1A	DYRK1A	O43314-S1013	O43314	VIP2	1013	S	SGEQITSSPVSPKSL	FALSE	FALSE	0.6463823450587592	FALSE	S/T	S/T	0.998735	0.841	0.272	0.041	0.041
Q13627	Dual specificity tyrosine-phosphorylation-regulated kinase 1A	DYRK1A	O43314-S1016	O43314	VIP2	1016	S	QITSSPVSPKSLAFT	FALSE	FALSE	0.6432630847812268	FALSE	S/T	S/T	0.995432	0.841	0.272	0.041	0.041
Q13627	Dual specificity tyrosine-phosphorylation-regulated kinase 1A	DYRK1A	O43314-S1152	O43314	VIP2	1152	S	EFLASIASPSSDVPR	FALSE	FALSE	0.6432630847812268	FALSE	S/T	S/T	0.995167	0.841	0.272	0.041	0.041
Q13627	Dual specificity tyrosine-phosphorylation-regulated kinase 1A	DYRK1A	O43314-S1172	O43314	VIP2	1172	S	SSTALRSSPIMRKKV	FALSE	FALSE	0.6355692618658071	FALSE	S/T	S/T	0.991953	0.841	0.272	0.041	0.041
Q13627	Dual specificity tyrosine-phosphorylation-regulated kinase 1A	DYRK1A	O43314-T589	O43314	VIP2	589	T	LALEGELTPILVQMV	FALSE	FALSE	0.623590828311834	FALSE	S/T	S/T	0.959664	0.841	0.272	0.041	0.041
Q13627	Dual specificity tyrosine-phosphorylation-regulated kinase 1A	DYRK1A	O43314-T780	O43314	VIP2	780	T	EIAKGYCTPLVRKIR	FALSE	FALSE	0.631601973353375	FALSE	S/T	S/T	0.978984	0.841	0.272	0.041	0.041
Q13627	Dual specificity tyrosine-phosphorylation-regulated kinase 1A	DYRK1A	O43314-T1185	O43314	VIP2	1185	T	KVSLNTYTPAKILPT	FALSE	FALSE	0.5921079693701804	FALSE	S/T	S/T	0.807801	0.841	0.272	0.041	0.041
Q13627	Dual specificity tyrosine-phosphorylation-regulated kinase 1A	DYRK1A	O43314-T1192	O43314	VIP2	1192	T	TPAKILPTPPATLKS	FALSE	FALSE	0.6428630847812269	FALSE	S/T	S/T	0.994821	0.841	0.272	0.041	0.041
Q13627	Dual specificity tyrosine-phosphorylation-regulated kinase 1A	DYRK1A	O43318-S375	O43318	M3K7	375	S	LGASRGSSVESLPPT	FALSE	FALSE	0.5100140573898636	TRUE	S/T	S/T	0.0887713	0.582	0.428	0.0515	0.082
Q13627	Dual specificity tyrosine-phosphorylation-regulated kinase 1A	DYRK1A	O43318-S459	O43318	M3K7	459	S	QVSSRSSSPSVRMIT	FALSE	FALSE	0.6521460849249401	TRUE	S/T	S/T	0.999247	0.582	0.428	0.0515	0.082
Q13627	Dual specificity tyrosine-phosphorylation-regulated kinase 1A	DYRK1A	O43318-S461	O43318	M3K7	461	S	SSRSSSPSVRMITTS	FALSE	FALSE	0.5082716418690268	TRUE	S/T	S/T	0.0587148	0.582	0.428	0.0515	0.082
Q13627	Dual specificity tyrosine-phosphorylation-regulated kinase 1A	DYRK1A	O43325-T93	O43325	LYRM1	93	T	HLPPMGLTPLRGRGL	FALSE	FALSE	0.5375881365394359	FALSE	S/T	S/T	0.890089	0.568	0.252	0.041	0.041
Q13627	Dual specificity tyrosine-phosphorylation-regulated kinase 1A	DYRK1A	O43347-S12	O43347	MSI1H	12	S	APQPGLASPDSPHDP	FALSE	FALSE	0.6647333119299116	FALSE	S/T	S/T	0.9996	0.716	1	0.041	0.041
Q13627	Dual specificity tyrosine-phosphorylation-regulated kinase 1A	DYRK1A	O43347-S15	O43347	MSI1H	15	S	PGLASPDSPHDPCKM	FALSE	FALSE	0.6507251195413682	FALSE	S/T	S/T	0.97839	0.716	1	0.041	0.041
Q13627	Dual specificity tyrosine-phosphorylation-regulated kinase 1A	DYRK1A	O43347-S191	O43347	MSI1H	191	S	AQPKEVMSPTGSARG	FALSE	FALSE	0.6664676504361	FALSE	S/T	S/T	0.999391	0.716	1	0.041	0.041
Q13627	Dual specificity tyrosine-phosphorylation-regulated kinase 1A	DYRK1A	O43347-S312	O43347	MSI1H	312	S	GGFLGTTSPGPMAEL	FALSE	FALSE	0.6660842429898511	FALSE	S/T	S/T	0.999303	0.716	1	0.041	0.041
Q13627	Dual specificity tyrosine-phosphorylation-regulated kinase 1A	DYRK1A	O43347-T251	O43347	MSI1H	251	T	PEFRVERTPLPSAPV	FALSE	FALSE	0.6680464303446745	FALSE	S/T	S/T	0.998979	0.716	1	0.041	0.041
Q13627	Dual specificity tyrosine-phosphorylation-regulated kinase 1A	DYRK1A	O43353-S357	O43353	RIPK2	357	S	QLHENSGSPETSRSL	FALSE	FALSE	0.6637203317387832	TRUE	S/T	S/T	0.997291	0.657	0.359	0.0515	0.069
Q13627	Dual specificity tyrosine-phosphorylation-regulated kinase 1A	DYRK1A	O43353-S527	O43353	RIPK2	527	S	YPEILVVSRSPSLNL	FALSE	FALSE	0.5109544128058698	TRUE	S/T	S/T	0.0398217	0.657	0.359	0.0515	0.069
Q13627	Dual specificity tyrosine-phosphorylation-regulated kinase 1A	DYRK1A	O43353-S529	O43353	RIPK2	529	S	EILVVSRSPSLNLLQ	FALSE	FALSE	0.6756840624525138	TRUE	S/T	S/T	0.991832	0.657	0.359	0.0515	0.069
Q13627	Dual specificity tyrosine-phosphorylation-regulated kinase 1A	DYRK1A	O43353-T412	O43353	RIPK2	412	T	AFCDHKTTPCSSAII	FALSE	FALSE	0.5732030887126311	TRUE	S/T	S/T	0.11166	0.657	0.359	0.0515	0.069
Q13627	Dual specificity tyrosine-phosphorylation-regulated kinase 1A	DYRK1A	O43361-S722	O43361	ZN749	722	S	QQSHTGESPFKLREC	FALSE	FALSE	0.5234547420887969	FALSE	S/T	S/T	0.984777	1	0.255	0.041	0.041
Q13627	Dual specificity tyrosine-phosphorylation-regulated kinase 1A	DYRK1A	O43365-S143	O43365	HXA3	143	S	TPANAAKSPLLNSPT	FALSE	FALSE	0.7870461639822318	FALSE	S/T	S/T	0.996717	0.658	0.358	0.041	0.041
Q13627	Dual specificity tyrosine-phosphorylation-regulated kinase 1A	DYRK1A	O43365-S148	O43365	HXA3	148	S	AKSPLLNSPTVAKQI	FALSE	FALSE	0.7868556877917556	FALSE	S/T	S/T	0.995734	0.658	0.358	0.041	0.041
Q13627	Dual specificity tyrosine-phosphorylation-regulated kinase 1A	DYRK1A	O43365-S184	O43365	HXA3	184	S	ESCAGDKSPPGQASS	FALSE	FALSE	0.7890617048009214	FALSE	S/T	S/T	0.993496	0.658	0.358	0.041	0.041
Q13627	Dual specificity tyrosine-phosphorylation-regulated kinase 1A	DYRK1A	O43365-S263	O43365	HXA3	263	S	LTSSGGQSPSRSPVP	FALSE	FALSE	0.7674904504934078	FALSE	S/T	S/T	0.998146	0.658	0.358	0.041	0.041
Q13627	Dual specificity tyrosine-phosphorylation-regulated kinase 1A	DYRK1A	O43379-S33	O43379	WDR62	33	S	PARRGQSSPPPAPPI	FALSE	FALSE	0.5559307096488503	FALSE	S/T	S/T	0.999951	0.675	0.173	0.041	0.041
Q13627	Dual specificity tyrosine-phosphorylation-regulated kinase 1A	DYRK1A	O43379-S120	O43379	WDR62	120	S	SLSALAFSPDGKYIV	FALSE	FALSE	0.5653105732419822	FALSE	S/T	S/T	0.99636	0.675	0.173	0.041	0.041
Q13627	Dual specificity tyrosine-phosphorylation-regulated kinase 1A	DYRK1A	O43379-S164	O43379	WDR62	164	S	GVACVAFSPNMKHIV	FALSE	FALSE	0.565775134540716	FALSE	S/T	S/T	0.993232	0.675	0.173	0.041	0.041
Q13627	Dual specificity tyrosine-phosphorylation-regulated kinase 1A	DYRK1A	O43379-S445	O43379	WDR62	445	S	RFWNLDSSPDSHWQK	FALSE	FALSE	0.5575268853393492	FALSE	S/T	S/T	0.970936	0.675	0.173	0.041	0.041
Q13627	Dual specificity tyrosine-phosphorylation-regulated kinase 1A	DYRK1A	O43379-S501	O43379	WDR62	501	S	GVRVMQVSPDGQHLA	FALSE	FALSE	0.5603672892471313	FALSE	S/T	S/T	0.998625	0.675	0.173	0.041	0.041
Q13627	Dual specificity tyrosine-phosphorylation-regulated kinase 1A	DYRK1A	O43379-S982	O43379	WDR62	982	S	YLRVSSDSPKDQSPP	FALSE	FALSE	0.55548189252308	FALSE	S/T	S/T	0.998163	0.675	0.173	0.041	0.041
Q13627	Dual specificity tyrosine-phosphorylation-regulated kinase 1A	DYRK1A	O43379-S987	O43379	WDR62	987	S	SDSPKDQSPPEDSGE	FALSE	FALSE	0.5645368992195277	FALSE	S/T	S/T	0.995894	0.675	0.173	0.041	0.041
Q13627	Dual specificity tyrosine-phosphorylation-regulated kinase 1A	DYRK1A	O43379-S1008	O43379	WDR62	1008	S	CSFAAIHSPAPPPDP	FALSE	FALSE	0.5557747970394629	FALSE	S/T	S/T	0.999459	0.675	0.173	0.041	0.041
Q13627	Dual specificity tyrosine-phosphorylation-regulated kinase 1A	DYRK1A	O43379-S1070	O43379	WDR62	1070	S	HFETLTESPCRALGD	FALSE	FALSE	0.5629639065753155	FALSE	S/T	S/T	0.996885	0.675	0.173	0.041	0.041
Q13627	Dual specificity tyrosine-phosphorylation-regulated kinase 1A	DYRK1A	O43379-S1123	O43379	WDR62	1123	S	ATQCLVKSPEVKLMD	FALSE	FALSE	0.5572213508124872	FALSE	S/T	S/T	0.999048	0.675	0.173	0.041	0.041
Q13627	Dual specificity tyrosine-phosphorylation-regulated kinase 1A	DYRK1A	O43379-S1144	O43379	WDR62	1144	S	RAGTGYASPDRTHVL	FALSE	FALSE	0.5603672892471313	FALSE	S/T	S/T	0.998622	0.675	0.173	0.041	0.041
Q13627	Dual specificity tyrosine-phosphorylation-regulated kinase 1A	DYRK1A	O43379-S1325	O43379	WDR62	1325	S	AVSFPAPSPVEESAL	FALSE	FALSE	0.5545218558629923	FALSE	S/T	S/T	0.999405	0.675	0.173	0.041	0.041
Q13627	Dual specificity tyrosine-phosphorylation-regulated kinase 1A	DYRK1A	O43379-S1348	O43379	WDR62	1348	S	PSLPAPESPGLPAHP	FALSE	FALSE	0.5603672892471313	FALSE	S/T	S/T	0.998369	0.675	0.173	0.041	0.041
Q13627	Dual specificity tyrosine-phosphorylation-regulated kinase 1A	DYRK1A	O43379-S1388	O43379	WDR62	1388	S	ALGLLQGSPARWSEP	FALSE	FALSE	0.5591984828828813	FALSE	S/T	S/T	0.988683	0.675	0.173	0.041	0.041
Q13627	Dual specificity tyrosine-phosphorylation-regulated kinase 1A	DYRK1A	O43379-S1405	O43379	WDR62	1405	S	PVEALPPSPLELSRV	FALSE	FALSE	0.5557747970394629	FALSE	S/T	S/T	0.999466	0.675	0.173	0.041	0.041
Q13627	Dual specificity tyrosine-phosphorylation-regulated kinase 1A	DYRK1A	O43379-T814	O43379	WDR62	814	T	EPEEMLKTPSKDSLD	FALSE	FALSE	0.5588422148668472	FALSE	S/T	S/T	0.990174	0.675	0.173	0.041	0.041
Q13627	Dual specificity tyrosine-phosphorylation-regulated kinase 1A	DYRK1A	O43379-T1053	O43379	WDR62	1053	T	PSSSLPQTPEQEKFL	FALSE	FALSE	0.56064408944483	FALSE	S/T	S/T	0.987584	0.675	0.173	0.041	0.041
Q13627	Dual specificity tyrosine-phosphorylation-regulated kinase 1A	DYRK1A	O43379-T1191	O43379	WDR62	1191	T	PTDRNLPTPTSAPTP	FALSE	FALSE	0.5493622508876406	FALSE	S/T	S/T	0.999631	0.675	0.173	0.041	0.041
Q13627	Dual specificity tyrosine-phosphorylation-regulated kinase 1A	DYRK1A	O43379-T1197	O43379	WDR62	1197	T	PTPTSAPTPGLAQGV	FALSE	FALSE	0.5659772399086488	FALSE	S/T	S/T	0.995991	0.675	0.173	0.041	0.041
Q13627	Dual specificity tyrosine-phosphorylation-regulated kinase 1A	DYRK1A	O43379-T1268	O43379	WDR62	1268	T	QAITTATTPSLDSEG	FALSE	FALSE	0.5633911839919773	FALSE	S/T	S/T	0.99239	0.675	0.173	0.041	0.041
Q13627	Dual specificity tyrosine-phosphorylation-regulated kinase 1A	DYRK1A	O43379-4-S1070	O43379-4	WDR62-4	1070	S	HFETLTESPCRELFP	FALSE	FALSE	0.5627887443062827	FALSE	S/T	S/T	0.986782	0.675	0.173	0.041	0.041
Q13627	Dual specificity tyrosine-phosphorylation-regulated kinase 1A	DYRK1A	O43390-S78	O43390	HNRPR	78	S	FNEEGALSVLQQFKE	FALSE	FALSE	0.6939307027909115	FALSE	S/T	S/T	0.0644744	0.805	0.388	0.041	0.041
Q13627	Dual specificity tyrosine-phosphorylation-regulated kinase 1A	DYRK1A	O43390-S426	O43390	HNRPR	426	S	RQAARQASRSTAYED	FALSE	FALSE	0.5928743672917832	FALSE	S/T	S/T	0.0338882	0.805	0.388	0.041	0.041
Q13627	Dual specificity tyrosine-phosphorylation-regulated kinase 1A	DYRK1A	O43395-S133	O43395	PRPF3	133	S	IPGPPSESPGMLTKL	FALSE	FALSE	0.7795411053984946	FALSE	S/T	S/T	0.99332	0.736	0.305	0.041	0.041
Q13627	Dual specificity tyrosine-phosphorylation-regulated kinase 1A	DYRK1A	O43395-S164	O43395	PRPF3	164	S	KKQLSFISPPTPQPK	FALSE	FALSE	0.7834533100593684	FALSE	S/T	S/T	0.974928	0.736	0.305	0.041	0.041
Q13627	Dual specificity tyrosine-phosphorylation-regulated kinase 1A	DYRK1A	O43395-T167	O43395	PRPF3	167	T	LSFISPPTPQPKTPS	FALSE	FALSE	0.7864119742846624	FALSE	S/T	S/T	0.99814	0.736	0.305	0.041	0.041
Q13627	Dual specificity tyrosine-phosphorylation-regulated kinase 1A	DYRK1A	O43395-T172	O43395	PRPF3	172	T	PPTPQPKTPSSSQPE	FALSE	FALSE	0.7755548020023352	FALSE	S/T	S/T	0.969512	0.736	0.305	0.041	0.041
Q13627	Dual specificity tyrosine-phosphorylation-regulated kinase 1A	DYRK1A	O43395-T432	O43395	PRPF3	432	T	NPPVDNDTPVTLGVY	FALSE	FALSE	0.77829723191697	FALSE	S/T	S/T	0.893091	0.736	0.305	0.041	0.041
Q13627	Dual specificity tyrosine-phosphorylation-regulated kinase 1A	DYRK1A	O43396-T268	O43396	TXNL1	268	T	SYFTFIGTPVQATNM	FALSE	FALSE	0.7890797458504886	FALSE	S/T	S/T	0.74919	0.649	0.424	0.041	0.041
Q13627	Dual specificity tyrosine-phosphorylation-regulated kinase 1A	DYRK1A	O43426-S1045	O43426	SYNJ1	1045	S	LGTSPSSSPRTSPCQ	FALSE	FALSE	0.5423250130473717	FALSE	S/T	S/T	0.994271	0.492	0.229	0.041	0.041
Q13627	Dual specificity tyrosine-phosphorylation-regulated kinase 1A	DYRK1A	O43426-S1049	O43426	SYNJ1	1049	S	PSSSPRTSPCQSPTI	FALSE	FALSE	0.5465276833225298	FALSE	S/T	S/T	0.997261	0.492	0.229	0.041	0.041
Q13627	Dual specificity tyrosine-phosphorylation-regulated kinase 1A	DYRK1A	O43426-S1053	O43426	SYNJ1	1053	S	PRTSPCQSPTISEGP	FALSE	FALSE	0.5306701341047549	FALSE	S/T	S/T	0.999042	0.492	0.229	0.041	0.041
Q13627	Dual specificity tyrosine-phosphorylation-regulated kinase 1A	DYRK1A	O43426-S1084	O43426	SYNJ1	1084	S	GPPSAQSSPIDAQPA	FALSE	FALSE	0.5405750130473719	FALSE	S/T	S/T	0.99488	0.492	0.229	0.041	0.041
Q13627	Dual specificity tyrosine-phosphorylation-regulated kinase 1A	DYRK1A	O43426-S1150	O43426	SYNJ1	1150	S	GGIGAPPSPGVARRE	FALSE	FALSE	0.5444986008825563	FALSE	S/T	S/T	0.998558	0.492	0.229	0.041	0.041
Q13627	Dual specificity tyrosine-phosphorylation-regulated kinase 1A	DYRK1A	O43426-S1178	O43426	SYNJ1	1178	S	NIGRSQPSPQAGLAG	FALSE	FALSE	0.5417948199540047	FALSE	S/T	S/T	0.998308	0.492	0.229	0.041	0.041
Q13627	Dual specificity tyrosine-phosphorylation-regulated kinase 1A	DYRK1A	O43426-S1318	O43426	SYNJ1	1318	S	ISDGKRESPLKIDPF	FALSE	FALSE	0.5460411887043418	FALSE	S/T	S/T	0.996735	0.492	0.229	0.041	0.041
Q13627	Dual specificity tyrosine-phosphorylation-regulated kinase 1A	DYRK1A	O43426-S1345	O43426	SYNJ1	1345	S	AQLSVQTSPVPTPDP	FALSE	FALSE	0.5444986008825563	FALSE	S/T	S/T	0.998492	0.492	0.229	0.041	0.041
Q13627	Dual specificity tyrosine-phosphorylation-regulated kinase 1A	DYRK1A	O43426-S1392	O43426	SYNJ1	1392	S	SQENMRSSPNPFITG	FALSE	FALSE	0.5479776833225298	FALSE	S/T	S/T	0.997425	0.492	0.229	0.041	0.041
Q13627	Dual specificity tyrosine-phosphorylation-regulated kinase 1A	DYRK1A	O43426-S1439	O43426	SYNJ1	1439	S	KEEPVTISPFPSLQP	FALSE	FALSE	0.5405750130473719	FALSE	S/T	S/T	0.995163	0.492	0.229	0.041	0.041
Q13627	Dual specificity tyrosine-phosphorylation-regulated kinase 1A	DYRK1A	O43426-S1551	O43426	SYNJ1	1551	S	PLLPPGTSPPVDPFT	FALSE	FALSE	0.5389386494110083	FALSE	S/T	S/T	0.995322	0.492	0.229	0.041	0.041
Q13627	Dual specificity tyrosine-phosphorylation-regulated kinase 1A	DYRK1A	O43426-S1565	O43426	SYNJ1	1565	S	TTLASKASPTLDFTE	FALSE	FALSE	0.541283726294213	FALSE	S/T	S/T	0.993955	0.492	0.229	0.041	0.041
Q13627	Dual specificity tyrosine-phosphorylation-regulated kinase 1A	DYRK1A	O43426-T1075	O43426	SYNJ1	1075	T	PSRAPSRTPGPPSAQ	FALSE	FALSE	0.5437948199540047	FALSE	S/T	S/T	0.998363	0.492	0.229	0.041	0.041
Q13627	Dual specificity tyrosine-phosphorylation-regulated kinase 1A	DYRK1A	O43426-T1092	O43426	SYNJ1	1092	T	PIDAQPATPLPQKDP	FALSE	FALSE	0.5416346645757423	FALSE	S/T	S/T	0.989017	0.492	0.229	0.041	0.041
Q13627	Dual specificity tyrosine-phosphorylation-regulated kinase 1A	DYRK1A	O43426-T1220	O43426	SYNJ1	1220	T	RASAGRLTPESQSKT	FALSE	FALSE	0.5350923708057398	FALSE	S/T	S/T	0.987853	0.492	0.229	0.041	0.041
Q13627	Dual specificity tyrosine-phosphorylation-regulated kinase 1A	DYRK1A	O43426-T1282	O43426	SYNJ1	1282	T	GPQPNLETPPQPPPR	FALSE	FALSE	0.544399522037675	FALSE	S/T	S/T	0.995932	0.492	0.229	0.041	0.041
Q13627	Dual specificity tyrosine-phosphorylation-regulated kinase 1A	DYRK1A	O43426-T1349	O43426	SYNJ1	1349	T	VQTSPVPTPDPKRLI	FALSE	FALSE	0.5480411887043419	FALSE	S/T	S/T	0.997015	0.492	0.229	0.041	0.041
Q13627	Dual specificity tyrosine-phosphorylation-regulated kinase 1A	DYRK1A	O43426-4-S1134	O43426-4	SYNJ1-4	1134	S	PPPSGARSPAPTRKE	FALSE	FALSE	0.516986851296692	FALSE	S/T	S/T	0.999771	0.492	0.229	0.041	0.041
Q13627	Dual specificity tyrosine-phosphorylation-regulated kinase 1A	DYRK1A	O43426-4-S1147	O43426-4	SYNJ1-4	1147	S	KEFGAPKSPGTTRKD	FALSE	FALSE	0.5487053068556405	FALSE	S/T	S/T	0.989981	0.492	0.229	0.041	0.041
Q13627	Dual specificity tyrosine-phosphorylation-regulated kinase 1A	DYRK1A	O43432-S230	O43432	IF4G3	230	S	KPDPVLKSPSPVLRL	FALSE	FALSE	0.658504789846893	FALSE	S/T	S/T	0.999869	0.465	0.306	0.041	0.041
Q13627	Dual specificity tyrosine-phosphorylation-regulated kinase 1A	DYRK1A	O43432-S232	O43432	IF4G3	232	S	DPVLKSPSPVLRLVL	FALSE	FALSE	0.6327089637313221	FALSE	S/T	S/T	0.999586	0.465	0.306	0.041	0.041
Q13627	Dual specificity tyrosine-phosphorylation-regulated kinase 1A	DYRK1A	O43432-S267	O43432	IF4G3	267	S	AELPLPPSPTTVSSV	FALSE	FALSE	0.6327089637313221	FALSE	S/T	S/T	0.999585	0.465	0.306	0.041	0.041
Q13627	Dual specificity tyrosine-phosphorylation-regulated kinase 1A	DYRK1A	O43432-S305	O43432	IF4G3	305	S	DDRCELSSPREDTIP	FALSE	FALSE	0.6394566479570618	FALSE	S/T	S/T	0.99775	0.465	0.306	0.041	0.041
Q13627	Dual specificity tyrosine-phosphorylation-regulated kinase 1A	DYRK1A	O43432-S495	O43432	IF4G3	495	S	QNLNSRRSPVPAQIA	FALSE	FALSE	0.6574486332438447	FALSE	S/T	S/T	0.999791	0.465	0.306	0.041	0.041
Q13627	Dual specificity tyrosine-phosphorylation-regulated kinase 1A	DYRK1A	O43432-S719	O43432	IF4G3	719	S	PRKIITVSVKEDVHL	FALSE	FALSE	0.5067395804294277	FALSE	S/T	S/T	0.150724	0.465	0.306	0.041	0.041
Q13627	Dual specificity tyrosine-phosphorylation-regulated kinase 1A	DYRK1A	O43432-S1128	O43432	IF4G3	1128	S	DSRRTLTSRGSMGRE	FALSE	FALSE	0.5639160312571513	FALSE	S/T	S/T	0.302447	0.465	0.306	0.041	0.041
Q13627	Dual specificity tyrosine-phosphorylation-regulated kinase 1A	DYRK1A	O43432-S1409	O43432	IF4G3	1409	S	LDFIESDSPCSSEAL	FALSE	FALSE	0.6401719822132099	FALSE	S/T	S/T	0.998732	0.465	0.306	0.041	0.041
Q13627	Dual specificity tyrosine-phosphorylation-regulated kinase 1A	DYRK1A	O43432-T168	O43432	IF4G3	168	T	GGGSRNPTPPIGRPT	FALSE	FALSE	0.6561437551950643	FALSE	S/T	S/T	0.999773	0.465	0.306	0.041	0.041
Q13627	Dual specificity tyrosine-phosphorylation-regulated kinase 1A	DYRK1A	O43432-T1113	O43432	IF4G3	1113	T	PPAPSGSTPSTPVEF	FALSE	FALSE	0.6494370304025552	FALSE	S/T	S/T	0.989458	0.465	0.306	0.041	0.041
Q13627	Dual specificity tyrosine-phosphorylation-regulated kinase 1A	DYRK1A	O43432-T1116	O43432	IF4G3	1116	T	PSGSTPSTPVEFDSR	FALSE	FALSE	0.6426969266172009	FALSE	S/T	S/T	0.99827	0.465	0.306	0.041	0.041
Q13627	Dual specificity tyrosine-phosphorylation-regulated kinase 1A	DYRK1A	O43435-S327	O43435	TBX1	327	S	RSRNPVASPTQPSGT	FALSE	FALSE	0.6968518005526262	FALSE	S/T	S/T	0.999163	0.572	0.406	0.041	0.041
Q13627	Dual specificity tyrosine-phosphorylation-regulated kinase 1A	DYRK1A	O43435-3-S394	O43435-3	TBX1-3	394	S	GAPGGRPSPPNPELR	FALSE	FALSE	0.6968518005526262	FALSE	S/T	S/T	0.999095	0.572	0.406	0.041	0.041
Q13627	Dual specificity tyrosine-phosphorylation-regulated kinase 1A	DYRK1A	O43447-S7	O43447	PPIH	7	S	_MAVANSSPVNPVVF	FALSE	FALSE	0.8247301593324028	FALSE	S/T	S/T	0.990273	0.741	0.415	0.041	0.041
Q13627	Dual specificity tyrosine-phosphorylation-regulated kinase 1A	DYRK1A	O43462-S265	O43462	MBTP2	265	S	ITEVAEDSPAIGPRG	FALSE	FALSE	0.6501690008264185	FALSE	S/T	S/T	0.991962	0.463	0.343	0.041	0.041
Q13627	Dual specificity tyrosine-phosphorylation-regulated kinase 1A	DYRK1A	O43463-S391	O43463	SUV91	391	S	GLAGLPGSPKKRVRI	FALSE	FALSE	0.8316059885600884	FALSE	S/T	S/T	0.981246	0.657	0.441	0.041	0.041
Q13627	Dual specificity tyrosine-phosphorylation-regulated kinase 1A	DYRK1A	O43464-S142	O43464	HTRA2	142	S	VPSPPPASPRSQYNF	FALSE	FALSE	0.7025545736868609	FALSE	S/T	S/T	0.993956	0.598	0.304	0.041	0.041
Q13627	Dual specificity tyrosine-phosphorylation-regulated kinase 1A	DYRK1A	O43464-S400	O43464	HTRA2	400	S	IHKVILGSPAHRAGL	FALSE	FALSE	0.7234462665060584	FALSE	S/T	S/T	0.918521	0.598	0.304	0.041	0.041
Q13627	Dual specificity tyrosine-phosphorylation-regulated kinase 1A	DYRK1A	O43464-T54	O43464	HTRA2	54	T	RARVTYGTPSLWARL	FALSE	FALSE	0.7187492376006069	FALSE	S/T	S/T	0.985124	0.598	0.304	0.041	0.041
Q13627	Dual specificity tyrosine-phosphorylation-regulated kinase 1A	DYRK1A	O43464-T453	O43464	HTRA2	453	T	ETLTLYVTPEVTE__	FALSE	FALSE	0.7191260797058702	FALSE	S/T	S/T	0.981315	0.598	0.304	0.041	0.041
Q13627	Dual specificity tyrosine-phosphorylation-regulated kinase 1A	DYRK1A	O43474-S244	O43474	KLF4	244	S	APGSEYGSPSVISVS	FALSE	FALSE	0.8134118118058967	FALSE	S/T	S/T	0.998446	0.704	0.381	0.041	0.041
Q13627	Dual specificity tyrosine-phosphorylation-regulated kinase 1A	DYRK1A	O43474-S246	O43474	KLF4	246	S	GSEYGSPSVISVSKG	FALSE	FALSE	0.6316349487789086	FALSE	S/T	S/T	0.0516945	0.704	0.381	0.041	0.041
Q13627	Dual specificity tyrosine-phosphorylation-regulated kinase 1A	DYRK1A	O43474-S254	O43474	KLF4	254	S	VISVSKGSPDGSHPV	FALSE	FALSE	0.8184222681570565	FALSE	S/T	S/T	0.984188	0.704	0.381	0.041	0.041
Q13627	Dual specificity tyrosine-phosphorylation-regulated kinase 1A	DYRK1A	O43474-S327	O43474	KLF4	327	S	GLEEVLSSRDCHPAL	FALSE	FALSE	0.5229866109415309	FALSE	S/T	S/T	0.0231337	0.704	0.381	0.041	0.041
Q13627	Dual specificity tyrosine-phosphorylation-regulated kinase 1A	DYRK1A	O43474-T316	O43474	KLF4	316	T	RQLPSRTTPTLGLEE	FALSE	FALSE	0.8129860930835194	FALSE	S/T	S/T	0.948755	0.704	0.381	0.041	0.041
Q13627	Dual specificity tyrosine-phosphorylation-regulated kinase 1A	DYRK1A	O43482-S48	O43482	MS18B	48	S	TQVVKGSSPLGPAGL	FALSE	FALSE	0.5211691820891119	FALSE	S/T	S/T	0.993137	0.722	0.159	0.041	0.041
Q13627	Dual specificity tyrosine-phosphorylation-regulated kinase 1A	DYRK1A	O43482-T14	O43482	MS18B	14	T	RHRSRCATPPRGDFC	FALSE	FALSE	0.5237057459171686	FALSE	S/T	S/T	0.996829	0.722	0.159	0.041	0.041
Q13627	Dual specificity tyrosine-phosphorylation-regulated kinase 1A	DYRK1A	O43488-S20	O43488	ARK72	20	S	AVHCALRSPPPEARA	FALSE	FALSE	0.5608765193734286	FALSE	S/T	S/T	0.999402	0.482	0.244	0.041	0.041
Q13627	Dual specificity tyrosine-phosphorylation-regulated kinase 1A	DYRK1A	O43490-S861	O43490	PROM1	861	S	IHNPVMTSPSQH___	FALSE	FALSE	0.5189303533146198	FALSE	S/T	S/T	0.994043	0.441	0.147	0.041	0.041
Q13627	Dual specificity tyrosine-phosphorylation-regulated kinase 1A	DYRK1A	O43491-S386	O43491	E41L2	386	S	HKTHRGLSPAQADSQ	FALSE	FALSE	0.5059146203870578	FALSE	S/T	S/T	0.99708	0.636	0.152	0.041	0.041
Q13627	Dual specificity tyrosine-phosphorylation-regulated kinase 1A	DYRK1A	O43491-S499	O43491	E41L2	499	S	HTFYRLVSPEQPPKA	FALSE	FALSE	0.5085112637027718	FALSE	S/T	S/T	0.994206	0.636	0.152	0.041	0.041
Q13627	Dual specificity tyrosine-phosphorylation-regulated kinase 1A	DYRK1A	O43491-S715	O43491	E41L2	715	S	EMNGKEISPGSGPGE	FALSE	FALSE	0.5085112637027718	FALSE	S/T	S/T	0.99419	0.636	0.152	0.041	0.041
Q13627	Dual specificity tyrosine-phosphorylation-regulated kinase 1A	DYRK1A	O43491-S798	O43491	E41L2	798	S	EEAVPEASPVTQAGA	FALSE	FALSE	0.5043606001586656	FALSE	S/T	S/T	0.99389	0.636	0.152	0.041	0.041
Q13627	Dual specificity tyrosine-phosphorylation-regulated kinase 1A	DYRK1A	O43493-S66	O43493	TGON2	66	S	EPQTPKDSPSKSSAE	FALSE	FALSE	0.6542470523455527	FALSE	S/T	S/T	0.994196	0.527	0.401	0.041	0.041
Q13627	Dual specificity tyrosine-phosphorylation-regulated kinase 1A	DYRK1A	O43493-S150	O43493	TGON2	150	S	EAQTPEDSPNRSGAE	FALSE	FALSE	0.6643073496024015	FALSE	S/T	S/T	0.988214	0.527	0.401	0.041	0.041
Q13627	Dual specificity tyrosine-phosphorylation-regulated kinase 1A	DYRK1A	O43493-S290	O43493	TGON2	290	S	LADKGKLSPHAFKTE	FALSE	FALSE	0.6679276482685922	FALSE	S/T	S/T	0.997829	0.527	0.401	0.041	0.041
Q13627	Dual specificity tyrosine-phosphorylation-regulated kinase 1A	DYRK1A	O43493-S306	O43493	TGON2	306	S	GEETDLISPPQEEVK	FALSE	FALSE	0.6663073496024015	FALSE	S/T	S/T	0.987113	0.527	0.401	0.041	0.041
Q13627	Dual specificity tyrosine-phosphorylation-regulated kinase 1A	DYRK1A	O43493-T76	O43493	TGON2	76	T	KSSAEAQTPEDTPNK	FALSE	FALSE	0.6690882991511841	FALSE	S/T	S/T	0.973236	0.527	0.401	0.041	0.041
Q13627	Dual specificity tyrosine-phosphorylation-regulated kinase 1A	DYRK1A	O43493-T80	O43493	TGON2	80	T	EAQTPEDTPNKSGAE	FALSE	FALSE	0.6605202235980344	FALSE	S/T	S/T	0.941129	0.527	0.401	0.041	0.041
Q13627	Dual specificity tyrosine-phosphorylation-regulated kinase 1A	DYRK1A	O43493-T132	O43493	TGON2	132	T	KSHPELQTPKDSTGK	FALSE	FALSE	0.6691222991647446	FALSE	S/T	S/T	0.976292	0.527	0.401	0.041	0.041
Q13627	Dual specificity tyrosine-phosphorylation-regulated kinase 1A	DYRK1A	O43502-S20	O43502	RA51C	20	S	DLVSFPLSPAVRVKL	FALSE	FALSE	0.637431720857852	FALSE	S/T	S/T	0.995067	0.729	0.234	0.041	0.041
Q13627	Dual specificity tyrosine-phosphorylation-regulated kinase 1A	DYRK1A	O43505-S411	O43505	B4GA1	411	S	LKAKYPNSPRRC___	FALSE	FALSE	0.5861082585382442	FALSE	S/T	S/T	0.979498	0.395	0.264	0.041	0.041
Q13627	Dual specificity tyrosine-phosphorylation-regulated kinase 1A	DYRK1A	O43516-S142	O43516	WIPF1	142	S	STSAKPFSPPSGPGR	FALSE	FALSE	0.5614532230664635	FALSE	S/T	S/T	0.998203	0.567	0.146	0.041	0.041
Q13627	Dual specificity tyrosine-phosphorylation-regulated kinase 1A	DYRK1A	O43516-S154	O43516	WIPF1	154	S	PGRFPVPSPGHRSGP	FALSE	FALSE	0.5624027564106645	FALSE	S/T	S/T	0.995816	0.567	0.146	0.041	0.041
Q13627	Dual specificity tyrosine-phosphorylation-regulated kinase 1A	DYRK1A	O43516-S203	O43516	WIPF1	203	S	SSPHNRGSPPVPGGP	FALSE	FALSE	0.5646438469317107	FALSE	S/T	S/T	0.998842	0.567	0.146	0.041	0.041
Q13627	Dual specificity tyrosine-phosphorylation-regulated kinase 1A	DYRK1A	O43516-S214	O43516	WIPF1	214	S	PGGPRQPSPGPTPPP	FALSE	FALSE	0.5545968785215865	FALSE	S/T	S/T	0.999838	0.567	0.146	0.041	0.041
Q13627	Dual specificity tyrosine-phosphorylation-regulated kinase 1A	DYRK1A	O43516-S238	O43516	WIPF1	238	S	GGGSIRQSPLSSSSP	FALSE	FALSE	0.559867116611914	FALSE	S/T	S/T	0.999443	0.567	0.146	0.041	0.041
Q13627	Dual specificity tyrosine-phosphorylation-regulated kinase 1A	DYRK1A	O43516-S244	O43516	WIPF1	244	S	QSPLSSSSPFSNRPP	FALSE	FALSE	0.5491743254003966	FALSE	S/T	S/T	0.987957	0.567	0.146	0.041	0.041
Q13627	Dual specificity tyrosine-phosphorylation-regulated kinase 1A	DYRK1A	O43516-S350	O43516	WIPF1	350	S	SSTPPLPSPGRSGPL	FALSE	FALSE	0.5653011435074387	FALSE	S/T	S/T	0.99635	0.567	0.146	0.041	0.041
Q13627	Dual specificity tyrosine-phosphorylation-regulated kinase 1A	DYRK1A	O43516-S409	O43516	WIPF1	409	S	PSRSGVDSPRSGPRP	FALSE	FALSE	0.5630517352422305	FALSE	S/T	S/T	0.999051	0.567	0.146	0.041	0.041
Q13627	Dual specificity tyrosine-phosphorylation-regulated kinase 1A	DYRK1A	O43516-S444	O43516	WIPF1	444	S	IRNGFQDSPCEDEWE	FALSE	FALSE	0.5491743254003966	FALSE	S/T	S/T	0.987988	0.567	0.146	0.041	0.041
Q13627	Dual specificity tyrosine-phosphorylation-regulated kinase 1A	DYRK1A	O43516-T218	O43516	WIPF1	218	T	RQPSPGPTPPPFPGN	FALSE	FALSE	0.5621827380303437	FALSE	S/T	S/T	0.997936	0.567	0.146	0.041	0.041
Q13627	Dual specificity tyrosine-phosphorylation-regulated kinase 1A	DYRK1A	O43516-T255	O43516	WIPF1	255	T	NRPPLPPTPSRALDD	FALSE	FALSE	0.5225494296236519	FALSE	S/T	S/T	0.966366	0.567	0.146	0.041	0.041
Q13627	Dual specificity tyrosine-phosphorylation-regulated kinase 1A	DYRK1A	O43516-T345	O43516	WIPF1	345	T	NLSLSSSTPPLPSPG	FALSE	FALSE	0.5104672798027238	FALSE	S/T	S/T	0.9294	0.567	0.146	0.041	0.041
Q13627	Dual specificity tyrosine-phosphorylation-regulated kinase 1A	DYRK1A	O43516-T398	O43516	WIPF1	398	T	TSRALPATPQLPSRS	FALSE	FALSE	0.559627348032012	FALSE	S/T	S/T	0.993773	0.567	0.146	0.041	0.041
Q13627	Dual specificity tyrosine-phosphorylation-regulated kinase 1A	DYRK1A	O43520-S1232	O43520	AT8B1	1232	S	RSIRKKRSPLDAIVA	FALSE	FALSE	0.5921669249678414	FALSE	S/T	S/T	0.996025	0.583	0.239	0.041	0.041
Q13627	Dual specificity tyrosine-phosphorylation-regulated kinase 1A	DYRK1A	O43521-S59	O43521	B2L11	59	S	GDSCPHGSPQGPLAP	FALSE	FALSE	0.6303566954433742	FALSE	S/T	S/T	0.992961	0.535	0.27	0.041	0.041
Q13627	Dual specificity tyrosine-phosphorylation-regulated kinase 1A	DYRK1A	O43521-S69	O43521	B2L11	69	S	GPLAPPASPGPFATR	FALSE	FALSE	0.6293963820935082	FALSE	S/T	S/T	0.999418	0.535	0.27	0.041	0.041
Q13627	Dual specificity tyrosine-phosphorylation-regulated kinase 1A	DYRK1A	O43521-S77	O43521	B2L11	77	S	PGPFATRSPLFIFMR	FALSE	FALSE	0.6413430715930032	FALSE	S/T	S/T	0.99763	0.535	0.27	0.041	0.041
Q13627	Dual specificity tyrosine-phosphorylation-regulated kinase 1A	DYRK1A	O43521-S104	O43521	B2L11	104	S	FSFDTDRSPAPMSCD	FALSE	FALSE	0.6380310427219089	FALSE	S/T	S/T	0.998769	0.535	0.27	0.041	0.041
Q13627	Dual specificity tyrosine-phosphorylation-regulated kinase 1A	DYRK1A	O43521-S118	O43521	B2L11	118	S	DKSTQTPSPPCQAFN	FALSE	FALSE	0.6407994840155794	FALSE	S/T	S/T	0.998269	0.535	0.27	0.041	0.041
Q13627	Dual specificity tyrosine-phosphorylation-regulated kinase 1A	DYRK1A	O43521-T116	O43521	B2L11	116	T	SCDKSTQTPSPPCQA	FALSE	FALSE	0.6284068023710001	FALSE	S/T	S/T	0.978027	0.535	0.27	0.041	0.041
Q13627	Dual specificity tyrosine-phosphorylation-regulated kinase 1A	DYRK1A	O43521-2-S44	O43521-2	B2L11-2	44	S	QTEPQDRSPAPMSCD	FALSE	FALSE	0.6380310427219089	FALSE	S/T	S/T	0.998612	0.535	0.27	0.041	0.041
Q13627	Dual specificity tyrosine-phosphorylation-regulated kinase 1A	DYRK1A	O43521-2-S58	O43521-2	B2L11-2	58	S	DKSTQTPSPPCQAFN	FALSE	FALSE	0.6407994840155794	FALSE	S/T	S/T	0.998269	0.535	0.27	0.041	0.041
Q13627	Dual specificity tyrosine-phosphorylation-regulated kinase 1A	DYRK1A	O43521-2-T56	O43521-2	B2L11-2	56	T	SCDKSTQTPSPPCQA	FALSE	FALSE	0.6284068023710001	FALSE	S/T	S/T	0.978027	0.535	0.27	0.041	0.041
Q13627	Dual specificity tyrosine-phosphorylation-regulated kinase 1A	DYRK1A	O43524-S7	O43524	FOXO3	7	S	_MAEAPASPAPLSPL	FALSE	FALSE	0.9403453103607454	FALSE	S/T	S/T	0.99914	0.755	0.346	0.052	0.113
Q13627	Dual specificity tyrosine-phosphorylation-regulated kinase 1A	DYRK1A	O43524-S12	O43524	FOXO3	12	S	PASPAPLSPLEVELD	FALSE	FALSE	0.9434492351327328	FALSE	S/T	S/T	0.994691	0.755	0.346	0.052	0.113
Q13627	Dual specificity tyrosine-phosphorylation-regulated kinase 1A	DYRK1A	O43524-S43	O43524	FOXO3	43	S	QRPELQASPAKPSGE	FALSE	FALSE	0.9434492351327328	FALSE	S/T	S/T	0.994034	0.755	0.346	0.052	0.113
Q13627	Dual specificity tyrosine-phosphorylation-regulated kinase 1A	DYRK1A	O43524-S75	O43524	FOXO3	75	S	DGGGRAGSAMAIGGG	FALSE	FALSE	0.6547619836100612	FALSE	S/T	S/T	0.0214242	0.755	0.346	0.052	0.113
Q13627	Dual specificity tyrosine-phosphorylation-regulated kinase 1A	DYRK1A	O43524-S257	O43524	FOXO3	257	S	RAVSMDNSNKYTKSR	FALSE	FALSE	0.5468485263990749	FALSE	S/T	S/T	7.89408e-4	0.755	0.346	0.052	0.113
Q13627	Dual specificity tyrosine-phosphorylation-regulated kinase 1A	DYRK1A	O43524-S280	O43524	FOXO3	280	S	ALQTAPESADDSPSQ	FALSE	FALSE	0.5035005405632198	FALSE	S/T	S/T	0.00408375	0.755	0.346	0.052	0.113
Q13627	Dual specificity tyrosine-phosphorylation-regulated kinase 1A	DYRK1A	O43524-S284	O43524	FOXO3	284	S	APESADDSPSQLSKW	FALSE	FALSE	0.9434492351327328	FALSE	S/T	S/T	0.995153	0.755	0.346	0.052	0.113
Q13627	Dual specificity tyrosine-phosphorylation-regulated kinase 1A	DYRK1A	O43524-S294	O43524	FOXO3	294	S	QLSKWPGSPTSRSSD	FALSE	FALSE	0.9393606618738758	FALSE	S/T	S/T	0.966765	0.755	0.346	0.052	0.113
Q13627	Dual specificity tyrosine-phosphorylation-regulated kinase 1A	DYRK1A	O43524-S297	O43524	FOXO3	297	S	KWPGSPTSRSSDELD	FALSE	FALSE	0.5082300814340667	FALSE	S/T	S/T	0.00192135	0.755	0.346	0.052	0.113
Q13627	Dual specificity tyrosine-phosphorylation-regulated kinase 1A	DYRK1A	O43524-S311	O43524	FOXO3	311	S	DAWTDFRSRTNSNAS	FALSE	FALSE	0.5017048861791488	FALSE	S/T	S/T	3.77572e-4	0.755	0.346	0.052	0.113
Q13627	Dual specificity tyrosine-phosphorylation-regulated kinase 1A	DYRK1A	O43524-S315	O43524	FOXO3	315	S	DFRSRTNSNASTVSG	FALSE	FALSE	0.6091023258587719	FALSE	S/T	S/T	0.0161116	0.755	0.346	0.052	0.113
Q13627	Dual specificity tyrosine-phosphorylation-regulated kinase 1A	DYRK1A	O43524-S325	O43524	FOXO3	325	S	STVSGRLSPIMASTE	FALSE	FALSE	0.944909666796389	FALSE	S/T	S/T	0.998918	0.755	0.346	0.052	0.113
Q13627	Dual specificity tyrosine-phosphorylation-regulated kinase 1A	DYRK1A	O43524-S344	O43524	FOXO3	344	S	QDDDAPLSPMLYSSS	FALSE	FALSE	0.9434492351327328	FALSE	S/T	S/T	0.991835	0.755	0.346	0.052	0.113
Q13627	Dual specificity tyrosine-phosphorylation-regulated kinase 1A	DYRK1A	O43524-S355	O43524	FOXO3	355	S	YSSSASLSPSVSKPC	FALSE	FALSE	0.9433453103607454	FALSE	S/T	S/T	0.998938	0.755	0.346	0.052	0.113
Q13627	Dual specificity tyrosine-phosphorylation-regulated kinase 1A	DYRK1A	O43524-S402	O43524	FOXO3	402	S	TLPPSQPSPTGGLMQ	FALSE	FALSE	0.9441437640993328	FALSE	S/T	S/T	0.997246	0.755	0.346	0.052	0.113
Q13627	Dual specificity tyrosine-phosphorylation-regulated kinase 1A	DYRK1A	O43524-S413	O43524	FOXO3	413	S	GLMQRSSSFPYTTKG	FALSE	FALSE	0.5171501122953337	FALSE	S/T	S/T	0.00140098	0.755	0.346	0.052	0.113
Q13627	Dual specificity tyrosine-phosphorylation-regulated kinase 1A	DYRK1A	O43524-S425	O43524	FOXO3	425	S	TKGSGLGSPTSSFNS	FALSE	FALSE	0.9403453103607454	FALSE	S/T	S/T	0.999025	0.755	0.346	0.052	0.113
Q13627	Dual specificity tyrosine-phosphorylation-regulated kinase 1A	DYRK1A	O43524-S429	O43524	FOXO3	429	S	GLGSPTSSFNSTVFG	FALSE	FALSE	0.5252303807454454	FALSE	S/T	S/T	9.35427e-4	0.755	0.346	0.052	0.113
Q13627	Dual specificity tyrosine-phosphorylation-regulated kinase 1A	DYRK1A	O43524-S551	O43524	FOXO3	551	S	LGGSRALSNSVSNMG	FALSE	FALSE	0.6461905132472903	FALSE	S/T	S/T	0.0196321	0.755	0.346	0.052	0.113
Q13627	Dual specificity tyrosine-phosphorylation-regulated kinase 1A	DYRK1A	O43524-S553	O43524	FOXO3	553	S	GSRALSNSVSNMGLS	FALSE	FALSE	0.7402614905840397	FALSE	S/T	S/T	0.0329482	0.755	0.346	0.052	0.113
Q13627	Dual specificity tyrosine-phosphorylation-regulated kinase 1A	DYRK1A	O43524-S574	O43524	FOXO3	574	S	SAKHQQQSPVSQSMQ	FALSE	FALSE	0.9433027248514276	FALSE	S/T	S/T	0.989144	0.755	0.346	0.052	0.113
Q13627	Dual specificity tyrosine-phosphorylation-regulated kinase 1A	DYRK1A	O43524-T319	O43524	FOXO3	319	T	RTNSNASTVSGRLSP	FALSE	FALSE	0.6256859432612082	FALSE	S/T	S/T	0.0173716	0.755	0.346	0.052	0.113
Q13627	Dual specificity tyrosine-phosphorylation-regulated kinase 1A	DYRK1A	O43524-T433	O43524	FOXO3	433	T	PTSSFNSTVFGPSSL	FALSE	FALSE	0.5455813306318792	FALSE	S/T	S/T	5.97867e-4	0.755	0.346	0.052	0.113
Q13627	Dual specificity tyrosine-phosphorylation-regulated kinase 1A	DYRK1A	O43541-S274	O43541	SMAD6	274	S	SRLCGPESPPPPYSR	FALSE	FALSE	0.8370248333892378	FALSE	S/T	S/T	0.999626	0.781	0.346	0.041	0.041
Q13627	Dual specificity tyrosine-phosphorylation-regulated kinase 1A	DYRK1A	O43541-S283	O43541	SMAD6	283	S	PPPYSRLSPRDEYKP	FALSE	FALSE	0.8411720045898639	FALSE	S/T	S/T	0.976458	0.781	0.346	0.041	0.041
Q13627	Dual specificity tyrosine-phosphorylation-regulated kinase 1A	DYRK1A	O43541-2-S2	O43541-2	SMAD6-2	2	S	______MSRMGKPIE	FALSE	FALSE	0.5036929925331617	FALSE	S/T	S/T	0.0130197	0.781	0.346	0.041	0.041
Q13627	Dual specificity tyrosine-phosphorylation-regulated kinase 1A	DYRK1A	O43548-S490	O43548	TGM5	490	S	PTSLSQDSPRSLHTP	FALSE	FALSE	0.6807801228423489	FALSE	S/T	S/T	0.962644	0.459	0.451	0.041	0.041
Q13627	Dual specificity tyrosine-phosphorylation-regulated kinase 1A	DYRK1A	O43561-S84	O43561	LAT	84	S	DLLPIPRSPQPLGGS	FALSE	FALSE	0.5983010692484637	FALSE	S/T	S/T	0.999198	0.439	0.271	0.041	0.041
Q13627	Dual specificity tyrosine-phosphorylation-regulated kinase 1A	DYRK1A	O43561-T94	O43561	LAT	94	T	PLGGSHRTPSSRRDS	FALSE	FALSE	0.5870423721514454	FALSE	S/T	S/T	0.924693	0.439	0.271	0.041	0.041
Q13627	Dual specificity tyrosine-phosphorylation-regulated kinase 1A	DYRK1A	O43561-T184	O43561	LAT	184	T	PSAPALSTPGIRDSA	FALSE	FALSE	0.5604400527805043	FALSE	S/T	S/T	0.860519	0.439	0.271	0.041	0.041
Q13627	Dual specificity tyrosine-phosphorylation-regulated kinase 1A	DYRK1A	O43561-2-T155	O43561-2	LAT-2	155	T	PSAPALSTPGIRDSA	FALSE	FALSE	0.5977669360305646	FALSE	S/T	S/T	0.934124	0.439	0.271	0.041	0.041
Q13627	Dual specificity tyrosine-phosphorylation-regulated kinase 1A	DYRK1A	O43561-4-S83	O43561-4	LAT-4	83	S	PDLLPIPSPQPLGGS	FALSE	FALSE	0.6021260869208497	FALSE	S/T	S/T	0.998873	0.439	0.271	0.041	0.041
Q13627	Dual specificity tyrosine-phosphorylation-regulated kinase 1A	DYRK1A	O43566-S52	O43566	RGS14	52	S	SLPSGPSSPFPTEEQ	FALSE	FALSE	0.776180255774824	FALSE	S/T	S/T	0.999347	0.748	0.302	0.041	0.041
Q13627	Dual specificity tyrosine-phosphorylation-regulated kinase 1A	DYRK1A	O43566-S132	O43566	RGS14	132	S	FLSSQALSPVNIDRQ	FALSE	FALSE	0.7761892765506727	FALSE	S/T	S/T	0.97733	0.748	0.302	0.041	0.041
Q13627	Dual specificity tyrosine-phosphorylation-regulated kinase 1A	DYRK1A	O43566-S177	O43566	RGS14	177	S	SYARFVKSPLYRECL	FALSE	FALSE	0.7787466631392628	FALSE	S/T	S/T	0.988772	0.748	0.302	0.041	0.041
Q13627	Dual specificity tyrosine-phosphorylation-regulated kinase 1A	DYRK1A	O43566-S203	O43566	RGS14	203	S	PGSSRLGSPDATRKK	FALSE	FALSE	0.7807433169637754	FALSE	S/T	S/T	0.998678	0.748	0.302	0.041	0.041
Q13627	Dual specificity tyrosine-phosphorylation-regulated kinase 1A	DYRK1A	O43566-S456	O43566	RGS14	456	S	ISKARDKSPCRSQGC	FALSE	FALSE	0.7814174820144111	FALSE	S/T	S/T	0.998229	0.748	0.302	0.041	0.041
Q13627	Dual specificity tyrosine-phosphorylation-regulated kinase 1A	DYRK1A	O43566-S478	O43566	RGS14	478	S	ATHPPPASPSSLVKV	FALSE	FALSE	0.7842400480601429	FALSE	S/T	S/T	0.997151	0.748	0.302	0.041	0.041
Q13627	Dual specificity tyrosine-phosphorylation-regulated kinase 1A	DYRK1A	O43567-T309	O43567	RNF13	309	T	ENEVTEHTPLLRPLA	FALSE	FALSE	0.6914293584174271	FALSE	S/T	S/T	0.970632	0.594	0.29	0.041	0.041
Q13627	Dual specificity tyrosine-phosphorylation-regulated kinase 1A	DYRK1A	O43572-S7	O43572	AKA10	7	S	_MRGAGPSPRQSPRT	FALSE	FALSE	0.56576998453863	FALSE	S/T	S/T	0.998448	0.57	0.167	0.041	0.041
Q13627	Dual specificity tyrosine-phosphorylation-regulated kinase 1A	DYRK1A	O43572-S11	O43572	AKA10	11	S	AGPSPRQSPRTLRPD	FALSE	FALSE	0.5711144024806749	FALSE	S/T	S/T	0.997	0.57	0.167	0.041	0.041
Q13627	Dual specificity tyrosine-phosphorylation-regulated kinase 1A	DYRK1A	O43572-S52	O43572	AKA10	52	S	KASISVHSPQKSTKN	FALSE	FALSE	0.5414913644365967	FALSE	S/T	S/T	0.984984	0.57	0.167	0.041	0.041
Q13627	Dual specificity tyrosine-phosphorylation-regulated kinase 1A	DYRK1A	O43572-S187	O43572	AKA10	187	S	SSLAEPVSPSKKHET	FALSE	FALSE	0.5631793611227112	FALSE	S/T	S/T	0.995318	0.57	0.167	0.041	0.041
Q13627	Dual specificity tyrosine-phosphorylation-regulated kinase 1A	DYRK1A	O43572-S278	O43572	AKA10	278	S	LTVASRNSPASPLKE	FALSE	FALSE	0.5652673808729746	FALSE	S/T	S/T	0.991508	0.57	0.167	0.041	0.041
Q13627	Dual specificity tyrosine-phosphorylation-regulated kinase 1A	DYRK1A	O43572-S281	O43572	AKA10	281	S	ASRNSPASPLKELSG	FALSE	FALSE	0.5652673808729746	FALSE	S/T	S/T	0.991448	0.57	0.167	0.041	0.041
Q13627	Dual specificity tyrosine-phosphorylation-regulated kinase 1A	DYRK1A	O43583-S73	O43583	DENR	73	S	AKLTVENSPKQEAGI	FALSE	FALSE	0.589727145223897	FALSE	S/T	S/T	0.996153	0.467	0.278	0.041	0.041
Q13627	Dual specificity tyrosine-phosphorylation-regulated kinase 1A	DYRK1A	O43586-S298	O43586	PPIP1	298	S	EVTPLTSSPGIQPSC	FALSE	FALSE	0.5520282053238047	FALSE	S/T	S/T	0.987572	0.595	0.195	0.041	0.041
Q13627	Dual specificity tyrosine-phosphorylation-regulated kinase 1A	DYRK1A	O43586-S318	O43586	PPIP1	318	S	FSGLLHGSPKTTSLA	FALSE	FALSE	0.5439780943058353	FALSE	S/T	S/T	0.977552	0.595	0.195	0.041	0.041
Q13627	Dual specificity tyrosine-phosphorylation-regulated kinase 1A	DYRK1A	O43586-S359	O43586	PPIP1	359	S	EIQGNPASPAQEYRA	FALSE	FALSE	0.5597872075114212	FALSE	S/T	S/T	0.998972	0.595	0.195	0.041	0.041
Q13627	Dual specificity tyrosine-phosphorylation-regulated kinase 1A	DYRK1A	O43593-S30	O43593	HAIR	30	S	IVRQEPGSPPRDGLH	FALSE	FALSE	0.7850699620739507	FALSE	S/T	S/T	0.996758	0.617	0.34	0.041	0.041
Q13627	Dual specificity tyrosine-phosphorylation-regulated kinase 1A	DYRK1A	O43593-S316	O43593	HAIR	316	S	PATPRCPSPEPPVTQ	FALSE	FALSE	0.7913600715236514	FALSE	S/T	S/T	0.999922	0.617	0.34	0.041	0.041
Q13627	Dual specificity tyrosine-phosphorylation-regulated kinase 1A	DYRK1A	O43593-S416	O43593	HAIR	416	S	RALKRAGSPEVQGAM	FALSE	FALSE	0.7771141989979321	FALSE	S/T	S/T	0.999022	0.617	0.34	0.041	0.041
Q13627	Dual specificity tyrosine-phosphorylation-regulated kinase 1A	DYRK1A	O43593-S425	O43593	HAIR	425	S	EVQGAMGSPAPKRPP	FALSE	FALSE	0.7612878024721272	FALSE	S/T	S/T	0.99936	0.617	0.34	0.041	0.041
Q13627	Dual specificity tyrosine-phosphorylation-regulated kinase 1A	DYRK1A	O43593-S833	O43593	HAIR	833	S	KGLGLPLSPVRPRLP	FALSE	FALSE	0.7872697932343243	FALSE	S/T	S/T	0.993	0.617	0.34	0.041	0.041
Q13627	Dual specificity tyrosine-phosphorylation-regulated kinase 1A	DYRK1A	O43597-T17	O43597	SPY2	17	T	GSQPLLQTPRDGGRQ	FALSE	FALSE	0.8090666046196323	FALSE	S/T	S/T	0.951567	0.666	0.377	0.041	0.041
Q13627	Dual specificity tyrosine-phosphorylation-regulated kinase 1A	DYRK1A	O43598-S169	O43598	DNPH1	169	S	PPGQVAASPDPTT__	FALSE	FALSE	0.5665885800915322	FALSE	S/T	S/T	0.999458	0.584	0.244	0.041	0.041
Q13627	Dual specificity tyrosine-phosphorylation-regulated kinase 1A	DYRK1A	O43602-S28	O43602	DCX	28	S	SRMNGLPSPTHSAHC	FALSE	FALSE	0.6941997358848344	FALSE	S/T	S/T	0.961824	0.685	0.292	0.041	0.041
Q13627	Dual specificity tyrosine-phosphorylation-regulated kinase 1A	DYRK1A	O43602-S287	O43602	DCX	287	S	ATAGPKASPTPQKTS	FALSE	FALSE	0.7386919613156286	FALSE	S/T	S/T	0.999237	0.685	0.292	0.041	0.041
Q13627	Dual specificity tyrosine-phosphorylation-regulated kinase 1A	DYRK1A	O43602-S297	O43602	DCX	297	S	PQKTSAKSPGPMRRS	FALSE	FALSE	0.7354853613936213	FALSE	S/T	S/T	0.998717	0.685	0.292	0.041	0.041
Q13627	Dual specificity tyrosine-phosphorylation-regulated kinase 1A	DYRK1A	O43602-S306	O43602	DCX	306	S	GPMRRSKSPADSGND	FALSE	FALSE	0.7320864563806782	FALSE	S/T	S/T	0.998239	0.685	0.292	0.041	0.041
Q13627	Dual specificity tyrosine-phosphorylation-regulated kinase 1A	DYRK1A	O43602-S332	O43602	DCX	332	S	STPKSKQSPISTPTS	FALSE	FALSE	0.7338734118135514	FALSE	S/T	S/T	0.997496	0.685	0.292	0.041	0.041
Q13627	Dual specificity tyrosine-phosphorylation-regulated kinase 1A	DYRK1A	O43602-S339	O43602	DCX	339	S	SPISTPTSPGSLRKH	FALSE	FALSE	0.7324067451468848	FALSE	S/T	S/T	0.995619	0.685	0.292	0.041	0.041
Q13627	Dual specificity tyrosine-phosphorylation-regulated kinase 1A	DYRK1A	O43602-2-S306	O43602-2	DCX-2	306	S	GPMRRSKSPADSANG	FALSE	FALSE	0.7320864563806782	FALSE	S/T	S/T	0.998187	0.685	0.292	0.041	0.041
Q13627	Dual specificity tyrosine-phosphorylation-regulated kinase 1A	DYRK1A	O43602-2-S327	O43602-2	DCX-2	327	S	STPKSKQSPISTPTS	FALSE	FALSE	0.7338734118135514	FALSE	S/T	S/T	0.997496	0.685	0.292	0.041	0.041
Q13627	Dual specificity tyrosine-phosphorylation-regulated kinase 1A	DYRK1A	O43602-2-S334	O43602-2	DCX-2	334	S	SPISTPTSPGSLRKH	FALSE	FALSE	0.7324067451468848	FALSE	S/T	S/T	0.995619	0.685	0.292	0.041	0.041
Q13627	Dual specificity tyrosine-phosphorylation-regulated kinase 1A	DYRK1A	O43602-2-T321	O43602-2	DCX-2	321	T	TSSSQLSTPKSKQSP	FALSE	FALSE	0.6930023014452185	FALSE	S/T	S/T	0.955456	0.685	0.292	0.041	0.041
Q13627	Dual specificity tyrosine-phosphorylation-regulated kinase 1A	DYRK1A	O43602-2-T331	O43602-2	DCX-2	331	T	SKQSPISTPTSPGSL	FALSE	FALSE	0.7145014359907007	FALSE	S/T	S/T	0.990085	0.685	0.292	0.041	0.041
Q13627	Dual specificity tyrosine-phosphorylation-regulated kinase 1A	DYRK1A	O43609-S139	O43609	SPY1	139	S	EQGLLGRSPPTRPVP	FALSE	FALSE	0.7985129560888276	FALSE	S/T	S/T	0.985918	0.606	0.32	0.041	0.041
Q13627	Dual specificity tyrosine-phosphorylation-regulated kinase 1A	DYRK1A	O43623-S54	O43623	SNAI2	54	S	ILSSGAYSPITVWTT	FALSE	FALSE	0.8214392383346285	FALSE	S/T	S/T	0.989763	0.745	0.334	0.041	0.041
Q13627	Dual specificity tyrosine-phosphorylation-regulated kinase 1A	DYRK1A	O43623-S87	O43623	SNAI2	87	S	SSSLGRVSPPPPSDT	FALSE	FALSE	0.8108236259843851	FALSE	S/T	S/T	0.999454	0.745	0.334	0.041	0.041
Q13627	Dual specificity tyrosine-phosphorylation-regulated kinase 1A	DYRK1A	O43623-S104	O43623	SNAI2	104	S	KDHSGSESPISDEEE	FALSE	FALSE	0.8104777076798181	FALSE	S/T	S/T	0.998714	0.745	0.334	0.041	0.041
Q13627	Dual specificity tyrosine-phosphorylation-regulated kinase 1A	DYRK1A	O43623-S158	O43623	SNAI2	158	S	CDAQSRKSFSCKYCD	FALSE	FALSE	0.5390905297842257	FALSE	S/T	S/T	0.00283007	0.745	0.334	0.041	0.041
Q13627	Dual specificity tyrosine-phosphorylation-regulated kinase 1A	DYRK1A	O43633-T10	O43633	CHM2A	10	T	LLFGRRKTPEELLRQ	FALSE	FALSE	0.513992474327417	FALSE	S/T	S/T	0.988562	0.53	0.22	0.041	0.041
Q13627	Dual specificity tyrosine-phosphorylation-regulated kinase 1A	DYRK1A	O43639-S90	O43639	NCK2	90	S	KTSARDASPTPSTDA	FALSE	FALSE	0.6683700757765249	FALSE	S/T	S/T	0.999721	0.522	0.389	0.041	0.041
Q13627	Dual specificity tyrosine-phosphorylation-regulated kinase 1A	DYRK1A	O43639-S176	O43639	NCK2	176	S	VDEAAAESPSFLSLR	FALSE	FALSE	0.6758440801426977	FALSE	S/T	S/T	0.997615	0.522	0.389	0.041	0.041
Q13627	Dual specificity tyrosine-phosphorylation-regulated kinase 1A	DYRK1A	O43639-T92	O43639	NCK2	92	T	SARDASPTPSTDAEY	FALSE	FALSE	0.6685977172186436	FALSE	S/T	S/T	0.991539	0.522	0.389	0.041	0.041
Q13627	Dual specificity tyrosine-phosphorylation-regulated kinase 1A	DYRK1A	O43660-S391	O43660	PLRG1	391	S	HYTFASGSPDNIKQW	FALSE	FALSE	0.7818467888653542	FALSE	S/T	S/T	0.993345	0.648	0.212	0.052	0.105
Q13627	Dual specificity tyrosine-phosphorylation-regulated kinase 1A	DYRK1A	O43663-S513	O43663	PRC1	513	S	FGGTVYHSPVSRLPP	FALSE	FALSE	0.6017070120155843	FALSE	S/T	S/T	0.991967	0.707	0.188	0.041	0.041
Q13627	Dual specificity tyrosine-phosphorylation-regulated kinase 1A	DYRK1A	O43663-T470	O43663	PRC1	470	T	LYGSAPRTPSKRRGL	FALSE	FALSE	0.5893661066649775	FALSE	S/T	S/T	0.92277	0.707	0.188	0.041	0.041
Q13627	Dual specificity tyrosine-phosphorylation-regulated kinase 1A	DYRK1A	O43663-T481	O43663	PRC1	481	T	RRGLAPNTPGKARKL	FALSE	FALSE	0.5791704747667309	FALSE	S/T	S/T	0.715707	0.707	0.188	0.041	0.041
Q13627	Dual specificity tyrosine-phosphorylation-regulated kinase 1A	DYRK1A	O43663-T536	O43663	PRC1	536	T	STCSGKKTPRTGRHG	FALSE	FALSE	0.5715948641603293	FALSE	S/T	S/T	0.689761	0.707	0.188	0.041	0.041
Q13627	Dual specificity tyrosine-phosphorylation-regulated kinase 1A	DYRK1A	O43663-2-T440	O43663-2	PRC1-2	440	T	LYGSAPRTPSKRRGL	FALSE	FALSE	0.59810155656606	FALSE	S/T	S/T	0.964866	0.707	0.188	0.041	0.041
Q13627	Dual specificity tyrosine-phosphorylation-regulated kinase 1A	DYRK1A	O43663-2-T506	O43663-2	PRC1-2	506	T	STCSGKKTPRTGRHG	FALSE	FALSE	0.5785804764212745	FALSE	S/T	S/T	0.836339	0.707	0.188	0.041	0.041
Q13627	Dual specificity tyrosine-phosphorylation-regulated kinase 1A	DYRK1A	O43674-S182	O43674	NDUB5	182	S	DKELIDHSPKATPDN	FALSE	FALSE	0.5010083738513601	FALSE	S/T	S/T	0.982078	0.532	0.141	0.041	0.041
Q13627	Dual specificity tyrosine-phosphorylation-regulated kinase 1A	DYRK1A	O43680-S67	O43680	TCF21	67	S	RKAPTKKSPLSGVSQ	FALSE	FALSE	0.7004775087158606	FALSE	S/T	S/T	0.996629	0.572	0.408	0.041	0.041
Q13627	Dual specificity tyrosine-phosphorylation-regulated kinase 1A	DYRK1A	O43683-S375	O43683	BUB1	375	S	AISAALVSPATSQSI	FALSE	FALSE	0.6334014795102046	TRUE	S/T	S/T	0.999197	0.641	0.45	0.041	0.041
Q13627	Dual specificity tyrosine-phosphorylation-regulated kinase 1A	DYRK1A	O43683-S459	O43683	BUB1	459	S	TPSKVQPSPTVHTKE	FALSE	FALSE	0.645812709360149	TRUE	S/T	S/T	0.99976	0.641	0.45	0.041	0.041
Q13627	Dual specificity tyrosine-phosphorylation-regulated kinase 1A	DYRK1A	O43683-S557	O43683	BUB1	557	S	ARTFGERSVSRLPSK	FALSE	FALSE	0.5498970658946337	TRUE	S/T	S/T	0.14354	0.641	0.45	0.041	0.041
Q13627	Dual specificity tyrosine-phosphorylation-regulated kinase 1A	DYRK1A	O43683-S593	O43683	BUB1	593	S	CNKTLAPSPKSPGDF	FALSE	FALSE	0.643072650449987	TRUE	S/T	S/T	0.999719	0.641	0.45	0.041	0.041
Q13627	Dual specificity tyrosine-phosphorylation-regulated kinase 1A	DYRK1A	O43683-S596	O43683	BUB1	596	S	TLAPSPKSPGDFTSA	FALSE	FALSE	0.6558455109786959	TRUE	S/T	S/T	0.997792	0.641	0.45	0.041	0.041
Q13627	Dual specificity tyrosine-phosphorylation-regulated kinase 1A	DYRK1A	O43683-S655	O43683	BUB1	655	S	PSRDGKFSPIQEKSP	FALSE	FALSE	0.6316269807849804	TRUE	S/T	S/T	0.999603	0.641	0.45	0.041	0.041
Q13627	Dual specificity tyrosine-phosphorylation-regulated kinase 1A	DYRK1A	O43683-S661	O43683	BUB1	661	S	FSPIQEKSPKQALSS	FALSE	FALSE	0.6334014795102046	TRUE	S/T	S/T	0.999198	0.641	0.45	0.041	0.041
Q13627	Dual specificity tyrosine-phosphorylation-regulated kinase 1A	DYRK1A	O43683-T441	O43683	BUB1	441	T	NTSSFHTTPNTSLGM	FALSE	FALSE	0.6831602773146441	TRUE	S/T	S/T	0.976017	0.641	0.45	0.041	0.041
Q13627	Dual specificity tyrosine-phosphorylation-regulated kinase 1A	DYRK1A	O43683-T452	O43683	BUB1	452	T	SLGMVQATPSKVQPS	FALSE	FALSE	0.663845747804057	TRUE	S/T	S/T	0.946046	0.641	0.45	0.041	0.041
Q13627	Dual specificity tyrosine-phosphorylation-regulated kinase 1A	DYRK1A	O43683-T609	O43683	BUB1	609	T	SAAQLASTPFHKLPV	FALSE	FALSE	0.6447780295877403	TRUE	S/T	S/T	0.911215	0.641	0.45	0.041	0.041
Q13627	Dual specificity tyrosine-phosphorylation-regulated kinase 1A	DYRK1A	O43684-S211	O43684	BUB3	211	S	AVEYLDPSPEVQKKK	FALSE	FALSE	0.5742884286511337	FALSE	S/T	S/T	0.999042	0.661	0.203	0.041	0.041
Q13627	Dual specificity tyrosine-phosphorylation-regulated kinase 1A	DYRK1A	O43684-S325	O43684	BUB3	325	S	DAETKPKSPCT____	FALSE	FALSE	0.5781262352889404	FALSE	S/T	S/T	0.999385	0.661	0.203	0.041	0.041
Q13627	Dual specificity tyrosine-phosphorylation-regulated kinase 1A	DYRK1A	O43684-T127	O43684	BUB3	127	T	VKLWDPRTPCNAGTF	FALSE	FALSE	0.5709988823097923	FALSE	S/T	S/T	0.944126	0.661	0.203	0.041	0.041
Q13627	Dual specificity tyrosine-phosphorylation-regulated kinase 1A	DYRK1A	O43707-S62	O43707	ACTN4	62	S	TFTAWCNSHLRKAGT	FALSE	FALSE	0.5117018373288018	FALSE	S/T	S/T	3.09667e-10	0.761	0.258	0.052	0.092
Q13627	Dual specificity tyrosine-phosphorylation-regulated kinase 1A	DYRK1A	O43707-S92	O43707	ACTN4	92	S	MLLLEVISGERLPKP	FALSE	FALSE	0.5152739413477143	FALSE	S/T	S/T	1.4187e-10	0.761	0.258	0.052	0.092
Q13627	Dual specificity tyrosine-phosphorylation-regulated kinase 1A	DYRK1A	O43707-S121	O43707	ACTN4	121	S	KALDFIASKGVKLVS	FALSE	FALSE	0.6122057444467511	FALSE	S/T	S/T	6.24418e-6	0.761	0.258	0.052	0.092
Q13627	Dual specificity tyrosine-phosphorylation-regulated kinase 1A	DYRK1A	O43707-S159	O43707	ACTN4	159	S	RFAIQDISVEETSAK	FALSE	FALSE	0.6537842235734038	FALSE	S/T	S/T	0.00655012	0.761	0.258	0.052	0.092
Q13627	Dual specificity tyrosine-phosphorylation-regulated kinase 1A	DYRK1A	O43707-S164	O43707	ACTN4	164	S	DISVEETSAKEGLLL	FALSE	FALSE	0.6689524128462994	FALSE	S/T	S/T	5.38426e-4	0.761	0.258	0.052	0.092
Q13627	Dual specificity tyrosine-phosphorylation-regulated kinase 1A	DYRK1A	O43707-S191	O43707	ACTN4	191	S	NVQNFHISWKDGLAF	FALSE	FALSE	0.5196065992335638	FALSE	S/T	S/T	6.63045e-10	0.761	0.258	0.052	0.092
Q13627	Dual specificity tyrosine-phosphorylation-regulated kinase 1A	DYRK1A	O43707-S262	O43707	ACTN4	262	S	KAIMTYVSSFYHAFS	FALSE	FALSE	0.6063689013758059	FALSE	S/T	S/T	2.61416e-6	0.761	0.258	0.052	0.092
Q13627	Dual specificity tyrosine-phosphorylation-regulated kinase 1A	DYRK1A	O43707-S263	O43707	ACTN4	263	S	AIMTYVSSFYHAFSG	FALSE	FALSE	0.6081343158753227	FALSE	S/T	S/T	9.20845e-6	0.761	0.258	0.052	0.092
Q13627	Dual specificity tyrosine-phosphorylation-regulated kinase 1A	DYRK1A	O43707-S269	O43707	ACTN4	269	S	SSFYHAFSGAQKAET	FALSE	FALSE	0.5103685039954685	FALSE	S/T	S/T	2.04509e-10	0.761	0.258	0.052	0.092
Q13627	Dual specificity tyrosine-phosphorylation-regulated kinase 1A	DYRK1A	O43707-S303	O43707	ACTN4	303	S	EDYEKLASDLLEWIR	FALSE	FALSE	0.5392847609642395	FALSE	S/T	S/T	1.59905e-7	0.761	0.258	0.052	0.092
Q13627	Dual specificity tyrosine-phosphorylation-regulated kinase 1A	DYRK1A	O43707-S367	O43707	ACTN4	367	S	LQTKLRLSNRPAFMP	FALSE	FALSE	0.6805983675607099	FALSE	S/T	S/T	0.00196434	0.761	0.258	0.052	0.092
Q13627	Dual specificity tyrosine-phosphorylation-regulated kinase 1A	DYRK1A	O43707-S381	O43707	ACTN4	381	S	PSEGKMVSDINNGWQ	FALSE	FALSE	0.5474140191813569	FALSE	S/T	S/T	4.50982e-7	0.761	0.258	0.052	0.092
Q13627	Dual specificity tyrosine-phosphorylation-regulated kinase 1A	DYRK1A	O43707-S423	O43707	ACTN4	423	S	EKFRQKASIHEAWTD	FALSE	FALSE	0.6073767995354534	FALSE	S/T	S/T	1.33789e-5	0.761	0.258	0.052	0.092
Q13627	Dual specificity tyrosine-phosphorylation-regulated kinase 1A	DYRK1A	O43707-S447	O43707	ACTN4	447	S	DYETATLSDIKALIR	FALSE	FALSE	0.5439283048956427	FALSE	S/T	S/T	2.42344e-7	0.761	0.258	0.052	0.092
Q13627	Dual specificity tyrosine-phosphorylation-regulated kinase 1A	DYRK1A	O43707-S461	O43707	ACTN4	461	S	RKHEAFESDLAAHQD	FALSE	FALSE	0.561838297138981	FALSE	S/T	S/T	6.85612e-7	0.761	0.258	0.052	0.092
Q13627	Dual specificity tyrosine-phosphorylation-regulated kinase 1A	DYRK1A	O43707-S488	O43707	ACTN4	488	S	NELDYYDSHNVNTRC	FALSE	FALSE	0.5211621547891192	FALSE	S/T	S/T	7.07912e-10	0.761	0.258	0.052	0.092
Q13627	Dual specificity tyrosine-phosphorylation-regulated kinase 1A	DYRK1A	O43707-S507	O43707	ACTN4	507	S	DQWDALGSLTHSRRE	FALSE	FALSE	0.5216478690748335	FALSE	S/T	S/T	1.62768e-9	0.761	0.258	0.052	0.092
Q13627	Dual specificity tyrosine-phosphorylation-regulated kinase 1A	DYRK1A	O43707-S511	O43707	ACTN4	511	S	ALGSLTHSRREALEK	FALSE	FALSE	0.6781342350549484	FALSE	S/T	S/T	7.79858e-4	0.761	0.258	0.052	0.092
Q13627	Dual specificity tyrosine-phosphorylation-regulated kinase 1A	DYRK1A	O43707-S606	O43707	ACTN4	606	S	ESNHIKLSGSNPYTT	FALSE	FALSE	0.5187589801859447	FALSE	S/T	S/T	2.26599e-9	0.761	0.258	0.052	0.092
Q13627	Dual specificity tyrosine-phosphorylation-regulated kinase 1A	DYRK1A	O43707-S608	O43707	ACTN4	608	S	NHIKLSGSNPYTTVT	FALSE	FALSE	0.6764610199258508	FALSE	S/T	S/T	0.00112198	0.761	0.258	0.052	0.092
Q13627	Dual specificity tyrosine-phosphorylation-regulated kinase 1A	DYRK1A	O43707-S621	O43707	ACTN4	621	S	VTPQIINSKWEKVQQ	FALSE	FALSE	0.6068724111134179	FALSE	S/T	S/T	6.12476e-6	0.761	0.258	0.052	0.092
Q13627	Dual specificity tyrosine-phosphorylation-regulated kinase 1A	DYRK1A	O43707-S642	O43707	ACTN4	642	S	HALLEEQSKQQSNEH	FALSE	FALSE	0.6139851454024617	FALSE	S/T	S/T	3.00572e-5	0.761	0.258	0.052	0.092
Q13627	Dual specificity tyrosine-phosphorylation-regulated kinase 1A	DYRK1A	O43707-S656	O43707	ACTN4	656	S	HLRRQFASQANVVGP	FALSE	FALSE	0.6595441668955143	FALSE	S/T	S/T	1.85165e-4	0.761	0.258	0.052	0.092
Q13627	Dual specificity tyrosine-phosphorylation-regulated kinase 1A	DYRK1A	O43707-S696	O43707	ACTN4	696	S	HLKQYERSIVDYKPN	FALSE	FALSE	0.6058879106465646	FALSE	S/T	S/T	1.54846e-5	0.761	0.258	0.052	0.092
Q13627	Dual specificity tyrosine-phosphorylation-regulated kinase 1A	DYRK1A	O43707-S763	O43707	ACTN4	763	S	TRDAKGISQEQMQEF	FALSE	FALSE	0.6687522327245184	FALSE	S/T	S/T	3.17939e-4	0.761	0.258	0.052	0.092
Q13627	Dual specificity tyrosine-phosphorylation-regulated kinase 1A	DYRK1A	O43707-S773	O43707	ACTN4	773	S	QMQEFRASFNHFDKD	FALSE	FALSE	0.6614844978645108	FALSE	S/T	S/T	2.23102e-4	0.761	0.258	0.052	0.092
Q13627	Dual specificity tyrosine-phosphorylation-regulated kinase 1A	DYRK1A	O43707-S796	O43707	ACTN4	796	S	EFKACLISLGYDVEN	FALSE	FALSE	0.5439283048956427	FALSE	S/T	S/T	2.30298e-7	0.761	0.258	0.052	0.092
Q13627	Dual specificity tyrosine-phosphorylation-regulated kinase 1A	DYRK1A	O43707-S909	O43707	ACTN4	909	S	STALYGESDL_____	FALSE	FALSE	0.5454140191813569	FALSE	S/T	S/T	4.98533e-7	0.761	0.258	0.052	0.092
Q13627	Dual specificity tyrosine-phosphorylation-regulated kinase 1A	DYRK1A	O43707-T69	O43707	ACTN4	69	T	SHLRKAGTQIENIDE	FALSE	FALSE	0.604332355091009	FALSE	S/T	S/T	1.79571e-5	0.761	0.258	0.052	0.092
Q13627	Dual specificity tyrosine-phosphorylation-regulated kinase 1A	DYRK1A	O43707-T142	O43707	ACTN4	142	T	VDGNAKMTLGMIWTI	FALSE	FALSE	0.5257113611383256	FALSE	S/T	S/T	6.80437e-9	0.761	0.258	0.052	0.092
Q13627	Dual specificity tyrosine-phosphorylation-regulated kinase 1A	DYRK1A	O43707-T163	O43707	ACTN4	163	T	QDISVEETSAKEGLL	FALSE	FALSE	0.574148009826497	FALSE	S/T	S/T	1.49169e-6	0.761	0.258	0.052	0.092
Q13627	Dual specificity tyrosine-phosphorylation-regulated kinase 1A	DYRK1A	O43707-T249	O43707	ACTN4	249	T	DAEDIVNTARPDEKA	FALSE	FALSE	0.678239498212843	FALSE	S/T	S/T	6.66861e-4	0.761	0.258	0.052	0.092
Q13627	Dual specificity tyrosine-phosphorylation-regulated kinase 1A	DYRK1A	O43707-T312	O43707	ACTN4	312	T	LLEWIRRTIPWLEDR	FALSE	FALSE	0.5472616382289759	FALSE	S/T	S/T	3.42553e-7	0.761	0.258	0.052	0.092
Q13627	Dual specificity tyrosine-phosphorylation-regulated kinase 1A	DYRK1A	O43707-T324	O43707	ACTN4	324	T	EDRVPQKTIQEMQQK	FALSE	FALSE	0.6039532413942481	FALSE	S/T	S/T	3.42551e-6	0.761	0.258	0.052	0.092
Q13627	Dual specificity tyrosine-phosphorylation-regulated kinase 1A	DYRK1A	O43707-T359	O43707	ACTN4	359	T	QLEINFNTLQTKLRL	FALSE	FALSE	0.5330121973391619	FALSE	S/T	S/T	5.57447e-8	0.761	0.258	0.052	0.092
Q13627	Dual specificity tyrosine-phosphorylation-regulated kinase 1A	DYRK1A	O43707-T362	O43707	ACTN4	362	T	INFNTLQTKLRLSNR	FALSE	FALSE	0.5803757876042748	FALSE	S/T	S/T	1.78157e-6	0.761	0.258	0.052	0.092
Q13627	Dual specificity tyrosine-phosphorylation-regulated kinase 1A	DYRK1A	O43707-T429	O43707	ACTN4	429	T	ASIHEAWTDGKEAML	FALSE	FALSE	0.533923308450273	FALSE	S/T	S/T	2.78056e-8	0.761	0.258	0.052	0.092
Q13627	Dual specificity tyrosine-phosphorylation-regulated kinase 1A	DYRK1A	O43707-T445	O43707	ACTN4	445	T	HRDYETATLSDIKAL	FALSE	FALSE	0.5263780278049923	FALSE	S/T	S/T	8.42129e-9	0.761	0.258	0.052	0.092
Q13627	Dual specificity tyrosine-phosphorylation-regulated kinase 1A	DYRK1A	O43707-T493	O43707	ACTN4	493	T	YDSHNVNTRCQKICD	FALSE	FALSE	0.678239498212843	FALSE	S/T	S/T	6.69273e-4	0.761	0.258	0.052	0.092
Q13627	Dual specificity tyrosine-phosphorylation-regulated kinase 1A	DYRK1A	O43707-T509	O43707	ACTN4	509	T	WDALGSLTHSRREAL	FALSE	FALSE	0.517845369919143	FALSE	S/T	S/T	5.63468e-11	0.761	0.258	0.052	0.092
Q13627	Dual specificity tyrosine-phosphorylation-regulated kinase 1A	DYRK1A	O43707-T612	O43707	ACTN4	612	T	LSGSNPYTTVTPQII	FALSE	FALSE	0.517845369919143	FALSE	S/T	S/T	1.32585e-10	0.761	0.258	0.052	0.092
Q13627	Dual specificity tyrosine-phosphorylation-regulated kinase 1A	DYRK1A	O43707-T615	O43707	ACTN4	615	T	SNPYTTVTPQIINSK	FALSE	FALSE	0.8455655470913704	FALSE	S/T	S/T	0.981592	0.761	0.258	0.052	0.092
Q13627	Dual specificity tyrosine-phosphorylation-regulated kinase 1A	DYRK1A	O43707-T667	O43707	ACTN4	667	T	VVGPWIQTKMEEIGR	FALSE	FALSE	0.5396180942975728	FALSE	S/T	S/T	1.8514e-7	0.761	0.258	0.052	0.092
Q13627	Dual specificity tyrosine-phosphorylation-regulated kinase 1A	DYRK1A	O43707-T682	O43707	ACTN4	682	T	ISIEMNGTLEDQLSH	FALSE	FALSE	0.5257113611383256	FALSE	S/T	S/T	7.18133e-9	0.761	0.258	0.052	0.092
Q13627	Dual specificity tyrosine-phosphorylation-regulated kinase 1A	DYRK1A	O43707-T728	O43707	ACTN4	728	T	DNKHTNYTMEHIRVG	FALSE	FALSE	0.5367802905540635	FALSE	S/T	S/T	1.10471e-11	0.761	0.258	0.052	0.092
Q13627	Dual specificity tyrosine-phosphorylation-regulated kinase 1A	DYRK1A	O43707-T741	O43707	ACTN4	741	T	VGWEQLLTTIARTIN	FALSE	FALSE	0.5183453699191429	FALSE	S/T	S/T	3.25402e-11	0.761	0.258	0.052	0.092
Q13627	Dual specificity tyrosine-phosphorylation-regulated kinase 1A	DYRK1A	O43707-T746	O43707	ACTN4	746	T	LLTTIARTINEVENQ	FALSE	FALSE	0.6068724111134179	FALSE	S/T	S/T	6.04594e-6	0.761	0.258	0.052	0.092
Q13627	Dual specificity tyrosine-phosphorylation-regulated kinase 1A	DYRK1A	O43707-T756	O43707	ACTN4	756	T	EVENQILTRDAKGIS	FALSE	FALSE	0.6777747110406902	FALSE	S/T	S/T	0.00125067	0.761	0.258	0.052	0.092
Q13627	Dual specificity tyrosine-phosphorylation-regulated kinase 1A	DYRK1A	O43707-T839	O43707	ACTN4	839	T	IDFMSRETTDTDTAD	FALSE	FALSE	0.517845369919143	FALSE	S/T	S/T	5.44649e-11	0.761	0.258	0.052	0.092
Q13627	Dual specificity tyrosine-phosphorylation-regulated kinase 1A	DYRK1A	O43707-T840	O43707	ACTN4	840	T	DFMSRETTDTDTADQ	FALSE	FALSE	0.5372847609642395	FALSE	S/T	S/T	1.26615e-7	0.761	0.258	0.052	0.092
Q13627	Dual specificity tyrosine-phosphorylation-regulated kinase 1A	DYRK1A	O43707-T842	O43707	ACTN4	842	T	MSRETTDTDTADQVI	FALSE	FALSE	0.5472616382289759	FALSE	S/T	S/T	3.94553e-7	0.761	0.258	0.052	0.092
Q13627	Dual specificity tyrosine-phosphorylation-regulated kinase 1A	DYRK1A	O43707-T844	O43707	ACTN4	844	T	RETTDTDTADQVIAS	FALSE	FALSE	0.6649844978645107	FALSE	S/T	S/T	2.38359e-4	0.761	0.258	0.052	0.092
Q13627	Dual specificity tyrosine-phosphorylation-regulated kinase 1A	DYRK1A	O43707-Y4	O43707	ACTN4	4	Y	____MVDYHAANQSY	FALSE	FALSE	0.5142598642950972	FALSE	S/T	Y	9.72207e-11	0.761	0.258	0.052	0.092
Q13627	Dual specificity tyrosine-phosphorylation-regulated kinase 1A	DYRK1A	O43707-Y11	O43707	ACTN4	11	Y	YHAANQSYQYGPSSA	FALSE	FALSE	0.5828229794288349	FALSE	S/T	Y	7.76054e-6	0.761	0.258	0.052	0.092
Q13627	Dual specificity tyrosine-phosphorylation-regulated kinase 1A	DYRK1A	O43707-Y13	O43707	ACTN4	13	Y	AANQSYQYGPSSAGN	FALSE	FALSE	0.5098941094825339	FALSE	S/T	Y	3.25353e-10	0.761	0.258	0.052	0.092
Q13627	Dual specificity tyrosine-phosphorylation-regulated kinase 1A	DYRK1A	O43707-Y31	O43707	ACTN4	31	Y	GGGSMGDYMAQEDDW	FALSE	FALSE	0.5142598642950972	FALSE	S/T	Y	1.14173e-10	0.761	0.258	0.052	0.092
Q13627	Dual specificity tyrosine-phosphorylation-regulated kinase 1A	DYRK1A	O43707-Y212	O43707	ACTN4	212	Y	HRPELIEYDKLRKDD	FALSE	FALSE	0.5208665962550206	FALSE	S/T	Y	1.2652e-8	0.761	0.258	0.052	0.092
Q13627	Dual specificity tyrosine-phosphorylation-regulated kinase 1A	DYRK1A	O43707-Y234	O43707	ACTN4	234	Y	AFEVAEKYLDIPKML	FALSE	FALSE	0.5169512523396766	FALSE	S/T	Y	2.82061e-9	0.761	0.258	0.052	0.092
Q13627	Dual specificity tyrosine-phosphorylation-regulated kinase 1A	DYRK1A	O43707-Y260	O43707	ACTN4	260	Y	DEKAIMTYVSSFYHA	FALSE	FALSE	0.6327871895374979	FALSE	S/T	Y	0.00117127	0.761	0.258	0.052	0.092
Q13627	Dual specificity tyrosine-phosphorylation-regulated kinase 1A	DYRK1A	O43707-Y265	O43707	ACTN4	265	Y	MTYVSSFYHAFSGAQ	FALSE	FALSE	0.5178709754062082	FALSE	S/T	Y	2.92032e-11	0.761	0.258	0.052	0.092
Q13627	Dual specificity tyrosine-phosphorylation-regulated kinase 1A	DYRK1A	O43707-Y298	O43707	ACTN4	298	Y	NEHLMEDYEKLASDL	FALSE	FALSE	0.5178401412285656	FALSE	S/T	Y	1.13203e-9	0.761	0.258	0.052	0.092
Q13627	Dual specificity tyrosine-phosphorylation-regulated kinase 1A	DYRK1A	O43707-Y338	O43707	ACTN4	338	Y	KLEDFRDYRRVHKPP	FALSE	FALSE	0.5804486983519505	FALSE	S/T	Y	5.54649e-5	0.761	0.258	0.052	0.092
Q13627	Dual specificity tyrosine-phosphorylation-regulated kinase 1A	DYRK1A	O43707-Y397	O43707	ACTN4	397	Y	LEQAEKGYEEWLLNE	FALSE	FALSE	0.5098941094825339	FALSE	S/T	Y	3.68903e-10	0.761	0.258	0.052	0.092
Q13627	Dual specificity tyrosine-phosphorylation-regulated kinase 1A	DYRK1A	O43707-Y441	O43707	ACTN4	441	Y	AMLKHRDYETATLSD	FALSE	FALSE	0.5104655380539624	FALSE	S/T	Y	5.65189e-10	0.761	0.258	0.052	0.092
Q13627	Dual specificity tyrosine-phosphorylation-regulated kinase 1A	DYRK1A	O43707-Y485	O43707	ACTN4	485	Y	QELNELDYYDSHNVN	FALSE	FALSE	0.5787674238732792	FALSE	S/T	Y	5.60874e-6	0.761	0.258	0.052	0.092
Q13627	Dual specificity tyrosine-phosphorylation-regulated kinase 1A	DYRK1A	O43707-Y486	O43707	ACTN4	486	Y	ELNELDYYDSHNVNT	FALSE	FALSE	0.5116884357236687	FALSE	S/T	Y	1.52234e-10	0.761	0.258	0.052	0.092
Q13627	Dual specificity tyrosine-phosphorylation-regulated kinase 1A	DYRK1A	O43707-Y533	O43707	ACTN4	533	Y	IDQLHLEYAKRAAPF	FALSE	FALSE	0.5632510811944171	FALSE	S/T	Y	1.31936e-6	0.761	0.258	0.052	0.092
Q13627	Dual specificity tyrosine-phosphorylation-regulated kinase 1A	DYRK1A	O43707-Y611	O43707	ACTN4	611	Y	KLSGSNPYTTVTPQI	FALSE	FALSE	0.5142598642950972	FALSE	S/T	Y	1.01073e-10	0.761	0.258	0.052	0.092
Q13627	Dual specificity tyrosine-phosphorylation-regulated kinase 1A	DYRK1A	O43707-Y693	O43707	ACTN4	693	Y	QLSHLKQYERSIVDY	FALSE	FALSE	0.5160401412285657	FALSE	S/T	Y	8.13606e-10	0.761	0.258	0.052	0.092
Q13627	Dual specificity tyrosine-phosphorylation-regulated kinase 1A	DYRK1A	O43707-Y700	O43707	ACTN4	700	Y	YERSIVDYKPNLDLL	FALSE	FALSE	0.5547794637449964	FALSE	S/T	Y	9.58683e-7	0.761	0.258	0.052	0.092
Q13627	Dual specificity tyrosine-phosphorylation-regulated kinase 1A	DYRK1A	O43707-Y727	O43707	ACTN4	727	Y	FDNKHTNYTMEHIRV	FALSE	FALSE	0.54091700715224	FALSE	S/T	Y	4.82819e-12	0.761	0.258	0.052	0.092
Q13627	Dual specificity tyrosine-phosphorylation-regulated kinase 1A	DYRK1A	O43707-Y878	O43707	ACTN4	878	Y	LPPDQAEYCIARMAP	FALSE	FALSE	0.5178709754062082	FALSE	S/T	Y	2.81979e-11	0.761	0.258	0.052	0.092
Q13627	Dual specificity tyrosine-phosphorylation-regulated kinase 1A	DYRK1A	O43707-Y886	O43707	ACTN4	886	Y	CIARMAPYQGPDAVP	FALSE	FALSE	0.5843705408616395	FALSE	S/T	Y	3.81801e-5	0.761	0.258	0.052	0.092
Q13627	Dual specificity tyrosine-phosphorylation-regulated kinase 1A	DYRK1A	O43707-Y898	O43707	ACTN4	898	Y	AVPGALDYKSFSTAL	FALSE	FALSE	0.5369730158588087	FALSE	S/T	Y	2.52654e-7	0.761	0.258	0.052	0.092
Q13627	Dual specificity tyrosine-phosphorylation-regulated kinase 1A	DYRK1A	O43707-Y906	O43707	ACTN4	906	Y	KSFSTALYGESDL__	FALSE	FALSE	0.5116884357236687	FALSE	S/T	Y	1.46954e-10	0.761	0.258	0.052	0.092
Q13627	Dual specificity tyrosine-phosphorylation-regulated kinase 1A	DYRK1A	O43711-S26	O43711	TLX3	26	S	GIDQILNSPDQDSAP	FALSE	FALSE	0.7704280032219012	FALSE	S/T	S/T	0.998614	0.658	0.351	0.041	0.041
Q13627	Dual specificity tyrosine-phosphorylation-regulated kinase 1A	DYRK1A	O43711-T9	O43711	TLX3	9	T	EAPASAQTPHPHEPI	FALSE	FALSE	0.7832452599692183	FALSE	S/T	S/T	0.992351	0.658	0.351	0.041	0.041
Q13627	Dual specificity tyrosine-phosphorylation-regulated kinase 1A	DYRK1A	O43711-T162	O43711	TLX3	162	T	GHPYQNRTPPKRKKP	FALSE	FALSE	0.7874971625383304	FALSE	S/T	S/T	0.832169	0.658	0.351	0.041	0.041
Q13627	Dual specificity tyrosine-phosphorylation-regulated kinase 1A	DYRK1A	O43719-S387	O43719	HTSF1	387	S	RGLRRSDSVSASERA	FALSE	FALSE	0.6906629802701857	FALSE	S/T	S/T	0.301756	0.645	0.362	0.041	0.041
Q13627	Dual specificity tyrosine-phosphorylation-regulated kinase 1A	DYRK1A	O43719-S397	O43719	HTSF1	397	S	ASERAGPSRARHFSE	FALSE	FALSE	0.60178336785445	FALSE	S/T	S/T	0.0520611	0.645	0.362	0.041	0.041
Q13627	Dual specificity tyrosine-phosphorylation-regulated kinase 1A	DYRK1A	O43719-S453	O43719	HTSF1	453	S	ENNAKESSPEKEAEE	FALSE	FALSE	0.7834129964992753	FALSE	S/T	S/T	0.998315	0.645	0.362	0.041	0.041
Q13627	Dual specificity tyrosine-phosphorylation-regulated kinase 1A	DYRK1A	O43719-S498	O43719	HTSF1	498	S	VRGSEEDSPKKESKK	FALSE	FALSE	0.8014658137028837	FALSE	S/T	S/T	0.993397	0.645	0.362	0.041	0.041
Q13627	Dual specificity tyrosine-phosphorylation-regulated kinase 1A	DYRK1A	O43719-T48	O43719	HTSF1	48	T	LGQQPTDTPYEWDLD	FALSE	FALSE	0.8075188037867329	FALSE	S/T	S/T	0.983484	0.645	0.362	0.041	0.041
Q13627	Dual specificity tyrosine-phosphorylation-regulated kinase 1A	DYRK1A	O43734-S36	O43734	CIKS	36	S	LKPIPEYSPEEESEP	FALSE	FALSE	0.5890858022081908	FALSE	S/T	S/T	0.989733	0.467	0.26	0.041	0.041
Q13627	Dual specificity tyrosine-phosphorylation-regulated kinase 1A	DYRK1A	O43734-S383	O43734	CIKS	383	S	PQVPQPPSPAAVPRP	FALSE	FALSE	0.5870526685188193	FALSE	S/T	S/T	0.996791	0.467	0.26	0.041	0.041
Q13627	Dual specificity tyrosine-phosphorylation-regulated kinase 1A	DYRK1A	O43741-S69	O43741	AAKB2	69	S	WQQDLEDSVKPTQQA	FALSE	FALSE	0.5817500612799614	FALSE	S/T	S/T	0.00846789	0.714	0.429	0.066	0.062
Q13627	Dual specificity tyrosine-phosphorylation-regulated kinase 1A	DYRK1A	O43741-S95	O43741	AAKB2	95	S	KEVFISGSFNNWSTK	FALSE	FALSE	0.6305964862094479	FALSE	S/T	S/T	8.41915e-4	0.714	0.429	0.066	0.062
Q13627	Dual specificity tyrosine-phosphorylation-regulated kinase 1A	DYRK1A	O43741-S173	O43741	AAKB2	173	S	LKLDSMESSETSCRD	FALSE	FALSE	0.5089590633309526	FALSE	S/T	S/T	4.90415e-6	0.714	0.429	0.066	0.062
Q13627	Dual specificity tyrosine-phosphorylation-regulated kinase 1A	DYRK1A	O43741-S174	O43741	AAKB2	174	S	KLDSMESSETSCRDL	FALSE	FALSE	0.5033450190164906	FALSE	S/T	S/T	1.59688e-7	0.714	0.429	0.066	0.062
Q13627	Dual specificity tyrosine-phosphorylation-regulated kinase 1A	DYRK1A	O43741-S182	O43741	AAKB2	182	S	ETSCRDLSSSPPGPY	FALSE	FALSE	0.5741465474835267	FALSE	S/T	S/T	2.00319e-4	0.714	0.429	0.066	0.062
Q13627	Dual specificity tyrosine-phosphorylation-regulated kinase 1A	DYRK1A	O43741-S183	O43741	AAKB2	183	S	TSCRDLSSSPPGPYG	FALSE	FALSE	0.5316793484253912	FALSE	S/T	S/T	2.57276e-5	0.714	0.429	0.066	0.062
Q13627	Dual specificity tyrosine-phosphorylation-regulated kinase 1A	DYRK1A	O43741-S184	O43741	AAKB2	184	S	SCRDLSSSPPGPYGQ	FALSE	FALSE	0.9381241507092166	FALSE	S/T	S/T	0.997756	0.714	0.429	0.066	0.062
Q13627	Dual specificity tyrosine-phosphorylation-regulated kinase 1A	DYRK1A	O43741-S204	O43741	AAKB2	204	S	RSEERFKSPPILPPH	FALSE	FALSE	0.937940873953168	FALSE	S/T	S/T	0.997967	0.714	0.429	0.066	0.062
Q13627	Dual specificity tyrosine-phosphorylation-regulated kinase 1A	DYRK1A	O43741-T148	O43741	AAKB2	148	T	VVTSQLGTINNLIHV	FALSE	FALSE	0.5004493816613441	FALSE	S/T	S/T	3.25543e-7	0.714	0.429	0.066	0.062
Q13627	Dual specificity tyrosine-phosphorylation-regulated kinase 1A	DYRK1A	O43747-S764	O43747	AP1G1	764	S	TFQLQLLSPSSSIVP	FALSE	FALSE	0.535030514979581	FALSE	S/T	S/T	0.9827	0.56	0.141	0.041	0.041
Q13627	Dual specificity tyrosine-phosphorylation-regulated kinase 1A	DYRK1A	O43763-T153	O43763	TLX2	153	T	GHPYQNRTPPKRKKP	FALSE	FALSE	0.8125469471313715	FALSE	S/T	S/T	0.832169	0.683	0.361	0.041	0.041
Q13627	Dual specificity tyrosine-phosphorylation-regulated kinase 1A	DYRK1A	O43765-S77	O43765	SGTA	77	S	EMPQDLRSPARTPPS	FALSE	FALSE	0.6711653007911865	FALSE	S/T	S/T	0.993613	0.662	0.265	0.041	0.041
Q13627	Dual specificity tyrosine-phosphorylation-regulated kinase 1A	DYRK1A	O43765-T81	O43765	SGTA	81	T	DLRSPARTPPSEEDS	FALSE	FALSE	0.6819815556856632	FALSE	S/T	S/T	0.995459	0.662	0.265	0.041	0.041
Q13627	Dual specificity tyrosine-phosphorylation-regulated kinase 1A	DYRK1A	O43765-T303	O43765	SGTA	303	T	RSQIRSRTPSASNDD	FALSE	FALSE	0.6849913117134906	FALSE	S/T	S/T	0.998613	0.662	0.265	0.041	0.041
Q13627	Dual specificity tyrosine-phosphorylation-regulated kinase 1A	DYRK1A	O43766-S23	O43766	LIAS	23	S	VFGRYFCSPVRPLSS	FALSE	FALSE	0.639895447048966	FALSE	S/T	S/T	0.973919	0.478	0.35	0.041	0.041
Q13627	Dual specificity tyrosine-phosphorylation-regulated kinase 1A	DYRK1A	O43768-T99	O43768	ENSA	99	T	VTGDHIPTPQDLPQR	FALSE	FALSE	0.5484762943704281	FALSE	S/T	S/T	0.610147	0.668	0.25	0.041	0.041
Q13627	Dual specificity tyrosine-phosphorylation-regulated kinase 1A	DYRK1A	O43776-T547	O43776	SYNC	547	T	PRFVQRCTP______	FALSE	FALSE	0.522446570333751	FALSE	S/T	S/T	0.939347	0.491	0.223	0.041	0.041
Q13627	Dual specificity tyrosine-phosphorylation-regulated kinase 1A	DYRK1A	O43791-S2	O43791	SPOP	2	S	______MSRVPSPPP	FALSE	FALSE	0.8619976687903274	FALSE	S/T	S/T	0.0509383	0.733	0.305	0.052	0.041
Q13627	Dual specificity tyrosine-phosphorylation-regulated kinase 1A	DYRK1A	O43791-S6	O43791	SPOP	6	S	__MSRVPSPPPPAEM	FALSE	FALSE	0.9426440748302906	FALSE	S/T	S/T	0.999244	0.733	0.305	0.052	0.041
Q13627	Dual specificity tyrosine-phosphorylation-regulated kinase 1A	DYRK1A	O43815-S376	O43815	STRN	376	S	SLQPSVGSPSRPSSS	FALSE	FALSE	0.5968518454505471	FALSE	S/T	S/T	0.987318	0.553	0.181	0.041	0.041
Q13627	Dual specificity tyrosine-phosphorylation-regulated kinase 1A	DYRK1A	O43819-S7	O43819	SCO2	7	S	_MLLLTRSPTAWHRL	FALSE	FALSE	0.5225964462718894	FALSE	S/T	S/T	0.983163	0.482	0.181	0.041	0.041
Q13627	Dual specificity tyrosine-phosphorylation-regulated kinase 1A	DYRK1A	O43824-S427	O43824	GTPB6	427	S	VDLVPGYSPTEPNVV	FALSE	FALSE	0.5664748190460639	FALSE	S/T	S/T	0.963245	1	0.188	0.041	0.041
Q13627	Dual specificity tyrosine-phosphorylation-regulated kinase 1A	DYRK1A	O43829-S132	O43829	ZBT14	132	S	SQKRDVSSPDENNGQ	FALSE	FALSE	0.8301770857880655	FALSE	S/T	S/T	0.988088	0.694	0.346	0.041	0.041
Q13627	Dual specificity tyrosine-phosphorylation-regulated kinase 1A	DYRK1A	O43829-S190	O43829	ZBT14	190	S	PSQEDGKSPTTTLRV	FALSE	FALSE	0.8276088552302555	FALSE	S/T	S/T	0.995981	0.694	0.346	0.041	0.041
Q13627	Dual specificity tyrosine-phosphorylation-regulated kinase 1A	DYRK1A	O43829-T225	O43829	ZBT14	225	T	QEVESMETPESKDLG	FALSE	FALSE	0.8307827887977479	FALSE	S/T	S/T	0.978822	0.694	0.346	0.041	0.041
Q13627	Dual specificity tyrosine-phosphorylation-regulated kinase 1A	DYRK1A	O43829-T235	O43829	ZBT14	235	T	SKDLGSQTPQALTFN	FALSE	FALSE	0.8264122950232747	FALSE	S/T	S/T	0.990686	0.694	0.346	0.041	0.041
Q13627	Dual specificity tyrosine-phosphorylation-regulated kinase 1A	DYRK1A	O43829-T253	O43829	ZBT14	253	T	SEVKDEQTPGWTTAA	FALSE	FALSE	0.8209659293072195	FALSE	S/T	S/T	0.779871	0.694	0.346	0.041	0.041
Q13627	Dual specificity tyrosine-phosphorylation-regulated kinase 1A	DYRK1A	O43829-T419	O43829	ZBT14	419	T	HSERKQVTPSAIQSE	FALSE	FALSE	0.8283913715023512	FALSE	S/T	S/T	0.988581	0.694	0.346	0.041	0.041
Q13627	Dual specificity tyrosine-phosphorylation-regulated kinase 1A	DYRK1A	O43847-S106	O43847	NRDC	106	S	GDPEIVKSPSDPKQY	FALSE	FALSE	0.6722091597230542	FALSE	S/T	S/T	0.995919	0.529	0.311	0.041	0.041
Q13627	Dual specificity tyrosine-phosphorylation-regulated kinase 1A	DYRK1A	O43852-T65	O43852	CALU	65	T	AKTFDQLTPEESKER	FALSE	FALSE	0.7338615470780292	FALSE	S/T	S/T	0.960988	0.502	0.451	0.041	0.041
Q13627	Dual specificity tyrosine-phosphorylation-regulated kinase 1A	DYRK1A	O43852-4-T73	O43852-4	CALU-4	73	T	AKTFDQLTPEESKER	FALSE	FALSE	0.7338615470780292	FALSE	S/T	S/T	0.960988	0.502	0.451	0.041	0.041
Q13627	Dual specificity tyrosine-phosphorylation-regulated kinase 1A	DYRK1A	O43865-S90	O43865	SAHH2	90	S	DSSDDEVSPREKQQT	FALSE	FALSE	0.5554486882863352	FALSE	S/T	S/T	0.960429	0.465	0.242	0.041	0.041
Q13627	Dual specificity tyrosine-phosphorylation-regulated kinase 1A	DYRK1A	O43895-S432	O43895	XPP2	432	S	NAALAHYSPTKELNR	FALSE	FALSE	0.5589126096508652	FALSE	S/T	S/T	0.869236	0.334	0.506	0.041	0.041
Q13627	Dual specificity tyrosine-phosphorylation-regulated kinase 1A	DYRK1A	O43900-S122	O43900	PRIC3	122	S	DKVPYVNSPGEKYRI	FALSE	FALSE	0.5355615398280976	FALSE	S/T	S/T	0.979495	0.459	0.225	0.041	0.041
Q13627	Dual specificity tyrosine-phosphorylation-regulated kinase 1A	DYRK1A	O43900-S453	O43900	PRIC3	453	S	VPEPPPESPGQPNLR	FALSE	FALSE	0.5180788268957163	FALSE	S/T	S/T	0.998462	0.459	0.225	0.041	0.041
Q13627	Dual specificity tyrosine-phosphorylation-regulated kinase 1A	DYRK1A	O43903-S183	O43903	GAS2	183	S	EETLSAPSPSPSPSS	FALSE	FALSE	0.5413218779904257	FALSE	S/T	S/T	0.999666	0.487	0.181	0.041	0.041
Q13627	Dual specificity tyrosine-phosphorylation-regulated kinase 1A	DYRK1A	O43903-S185	O43903	GAS2	185	S	TLSAPSPSPSPSSKS	FALSE	FALSE	0.5333672706671371	FALSE	S/T	S/T	0.99975	0.487	0.181	0.041	0.041
Q13627	Dual specificity tyrosine-phosphorylation-regulated kinase 1A	DYRK1A	O43903-S187	O43903	GAS2	187	S	SAPSPSPSPSSKSSG	FALSE	FALSE	0.5401218779904258	FALSE	S/T	S/T	0.999707	0.487	0.181	0.041	0.041
Q13627	Dual specificity tyrosine-phosphorylation-regulated kinase 1A	DYRK1A	O43903-S282	O43903	GAS2	282	S	SRVDGKTSPIQSKSP	FALSE	FALSE	0.5368786979432202	FALSE	S/T	S/T	0.997979	0.487	0.181	0.041	0.041
Q13627	Dual specificity tyrosine-phosphorylation-regulated kinase 1A	DYRK1A	O43903-S288	O43903	GAS2	288	S	TSPIQSKSPTLKDMN	FALSE	FALSE	0.5436112588025713	FALSE	S/T	S/T	0.998659	0.487	0.181	0.041	0.041
Q13627	Dual specificity tyrosine-phosphorylation-regulated kinase 1A	DYRK1A	O43918-T147	O43918	AIRE	147	T	AAAPAALTPRGTASP	FALSE	FALSE	0.8153578543388189	FALSE	S/T	S/T	0.962573	0.718	0.365	0.041	0.041
Q13627	Dual specificity tyrosine-phosphorylation-regulated kinase 1A	DYRK1A	O43930-T207	O43930	PRKY	207	T	RTWTLCGTPEYLAPE	FALSE	FALSE	0.58835813329632	TRUE	S/T	S/T	0.816583	0.821	0.488	0.041	0.041
Q13627	Dual specificity tyrosine-phosphorylation-regulated kinase 1A	DYRK1A	O60216-S46	O60216	RAD21	46	S	SSVESIISPKVKMAL	FALSE	FALSE	0.8019258985381046	FALSE	S/T	S/T	0.982617	0.662	0.312	0.041	0.041
Q13627	Dual specificity tyrosine-phosphorylation-regulated kinase 1A	DYRK1A	O60216-S277	O60216	RAD21	277	S	VSMGGPDSPDSVDPV	FALSE	FALSE	0.7917957479541052	FALSE	S/T	S/T	0.991842	0.662	0.312	0.041	0.041
Q13627	Dual specificity tyrosine-phosphorylation-regulated kinase 1A	DYRK1A	O60216-S454	O60216	RAD21	454	S	EPSRLQESVMEASRT	FALSE	FALSE	0.506214448522013	FALSE	S/T	S/T	0.0286433	0.662	0.312	0.041	0.041
Q13627	Dual specificity tyrosine-phosphorylation-regulated kinase 1A	DYRK1A	O60216-T394	O60216	RAD21	394	T	KLFTRCLTPLVPEDL	FALSE	FALSE	0.7950423775292821	FALSE	S/T	S/T	0.995433	0.662	0.312	0.041	0.041
Q13627	Dual specificity tyrosine-phosphorylation-regulated kinase 1A	DYRK1A	O60216-T623	O60216	RAD21	623	T	PYSDIIATPGPRFHI	FALSE	FALSE	0.7926839348170449	FALSE	S/T	S/T	0.963266	0.662	0.312	0.041	0.041
Q13627	Dual specificity tyrosine-phosphorylation-regulated kinase 1A	DYRK1A	O60218-S23	O60218	AK1BA	23	S	VGLGTWKSPLGKVKE	FALSE	FALSE	0.5524506156388598	FALSE	S/T	S/T	0.993753	0.531	0.18	0.041	0.041
Q13627	Dual specificity tyrosine-phosphorylation-regulated kinase 1A	DYRK1A	O60218-S215	O60218	AK1BA	215	S	TAYSPLGSPDRPWAK	FALSE	FALSE	0.5338258341892018	FALSE	S/T	S/T	0.970722	0.531	0.18	0.041	0.041
Q13627	Dual specificity tyrosine-phosphorylation-regulated kinase 1A	DYRK1A	O60229-S487	O60229	KALRN	487	S	DVLQRPLSPGNSESL	FALSE	FALSE	0.6228796793504123	TRUE	S/T	S/T	0.998996	0.661	0.413	0.041	0.041
Q13627	Dual specificity tyrosine-phosphorylation-regulated kinase 1A	DYRK1A	O60229-S1757	O60229	KALRN	1757	S	SLNSIHSSPGPKRST	FALSE	FALSE	0.6181188848117736	TRUE	S/T	S/T	0.999571	0.661	0.413	0.041	0.041
Q13627	Dual specificity tyrosine-phosphorylation-regulated kinase 1A	DYRK1A	O60229-S1773	O60229	KALRN	1773	S	TLKKWLTSPVRRLNS	FALSE	FALSE	0.6385910568043665	TRUE	S/T	S/T	0.927582	0.661	0.413	0.041	0.041
Q13627	Dual specificity tyrosine-phosphorylation-regulated kinase 1A	DYRK1A	O60229-S1804	O60229	KALRN	1804	S	RKSFDLGSPKPGDET	FALSE	FALSE	0.6334783227274626	TRUE	S/T	S/T	0.998416	0.661	0.413	0.041	0.041
Q13627	Dual specificity tyrosine-phosphorylation-regulated kinase 1A	DYRK1A	O60229-S2237	O60229	KALRN	2237	S	DFLNALQSPIEYQRK	FALSE	FALSE	0.6515988335463914	TRUE	S/T	S/T	0.996567	0.661	0.413	0.041	0.041
Q13627	Dual specificity tyrosine-phosphorylation-regulated kinase 1A	DYRK1A	O60229-S2262	O60229	KALRN	2262	S	PARLPQASPRPYSSV	FALSE	FALSE	0.6234734067590276	TRUE	S/T	S/T	0.998814	0.661	0.413	0.041	0.041
Q13627	Dual specificity tyrosine-phosphorylation-regulated kinase 1A	DYRK1A	O60229-T1812	O60229	KALRN	1812	T	PKPGDETTPQGDSAD	FALSE	FALSE	0.6690830353696986	TRUE	S/T	S/T	0.985568	0.661	0.413	0.041	0.041
Q13627	Dual specificity tyrosine-phosphorylation-regulated kinase 1A	DYRK1A	O60229-T1837	O60229	KALRN	1837	T	EPDEESHTPLPPPMK	FALSE	FALSE	0.6641948740877708	TRUE	S/T	S/T	0.993668	0.661	0.413	0.041	0.041
Q13627	Dual specificity tyrosine-phosphorylation-regulated kinase 1A	DYRK1A	O60229-T1913	O60229	KALRN	1913	T	NEGMAPPTPPKNPEE	FALSE	FALSE	0.663288554511126	TRUE	S/T	S/T	0.969505	0.661	0.413	0.041	0.041
Q13627	Dual specificity tyrosine-phosphorylation-regulated kinase 1A	DYRK1A	O60231-T3	O60231	DHX16	3	T	_____MATPAGLERW	FALSE	FALSE	0.6970297292098958	FALSE	S/T	S/T	0.990285	0.716	0.268	0.041	0.041
Q13627	Dual specificity tyrosine-phosphorylation-regulated kinase 1A	DYRK1A	O60231-T663	O60231	DHX16	663	T	QARIFQPTPPGARKV	FALSE	FALSE	0.7015300506254003	FALSE	S/T	S/T	0.98144	0.716	0.268	0.041	0.041
Q13627	Dual specificity tyrosine-phosphorylation-regulated kinase 1A	DYRK1A	O60231-T712	O60231	DHX16	712	T	GMESLTVTPCSKASA	FALSE	FALSE	0.6807446980015114	FALSE	S/T	S/T	0.940749	0.716	0.268	0.041	0.041
Q13627	Dual specificity tyrosine-phosphorylation-regulated kinase 1A	DYRK1A	O60237-S434	O60237	MYPT2	434	S	PEEPKDESPSSWRLG	FALSE	FALSE	0.513127931216476	FALSE	S/T	S/T	0.996601	0.728	0.155	0.041	0.041
Q13627	Dual specificity tyrosine-phosphorylation-regulated kinase 1A	DYRK1A	O60237-S474	O60237	MYPT2	474	S	SIYRSSSSPRISALL	FALSE	FALSE	0.5037408590943026	FALSE	S/T	S/T	0.981364	0.728	0.155	0.041	0.041
Q13627	Dual specificity tyrosine-phosphorylation-regulated kinase 1A	DYRK1A	O60237-S687	O60237	MYPT2	687	S	DTEGLEGSPEKHEPS	FALSE	FALSE	0.508937871100918	FALSE	S/T	S/T	0.993501	0.728	0.155	0.041	0.041
Q13627	Dual specificity tyrosine-phosphorylation-regulated kinase 1A	DYRK1A	O60237-S735	O60237	MYPT2	735	S	DKPTTPASPSTSRPS	FALSE	FALSE	0.5141727846283802	FALSE	S/T	S/T	0.998288	0.728	0.155	0.041	0.041
Q13627	Dual specificity tyrosine-phosphorylation-regulated kinase 1A	DYRK1A	O60237-T621	O60237	MYPT2	621	T	EKRRSYLTPVRDEEA	FALSE	FALSE	0.5045326954431733	FALSE	S/T	S/T	0.98887100000000006	0.728	0.155	0.041	0.041
Q13627	Dual specificity tyrosine-phosphorylation-regulated kinase 1A	DYRK1A	O60238-S97	O60238	BNI3L	97	S	SSHCDSPSPQEDGQI	FALSE	FALSE	0.6497157369306992	FALSE	S/T	S/T	0.992752	0.641	0.273	0.041	0.041
Q13627	Dual specificity tyrosine-phosphorylation-regulated kinase 1A	DYRK1A	O60239-S351	O60239	3BP5	351	S	PGSLDLPSPVSLSEF	FALSE	FALSE	0.7101660430196206	FALSE	S/T	S/T	0.996163	0.68	0.293	0.041	0.041
Q13627	Dual specificity tyrosine-phosphorylation-regulated kinase 1A	DYRK1A	O60239-S376	O60239	3BP5	376	S	SECSGASSPECEVER	FALSE	FALSE	0.7076176840779752	FALSE	S/T	S/T	0.998093	0.68	0.293	0.041	0.041
Q13627	Dual specificity tyrosine-phosphorylation-regulated kinase 1A	DYRK1A	O60239-S421	O60239	3BP5	421	S	SKSQSSTSPEGQALE	FALSE	FALSE	0.7101660430196206	FALSE	S/T	S/T	0.996527	0.68	0.293	0.041	0.041
Q13627	Dual specificity tyrosine-phosphorylation-regulated kinase 1A	DYRK1A	O60240-S211	O60240	PLIN1	211	S	GHQQAQKSPKAKPSL	FALSE	FALSE	0.5704928275193285	FALSE	S/T	S/T	0.984876	0.555	0.201	0.041	0.041
Q13627	Dual specificity tyrosine-phosphorylation-regulated kinase 1A	DYRK1A	O60240-S461	O60240	PLIN1	461	S	RSLRSAQSPGAPPGP	FALSE	FALSE	0.5849877274599318	FALSE	S/T	S/T	0.998588	0.555	0.201	0.041	0.041
Q13627	Dual specificity tyrosine-phosphorylation-regulated kinase 1A	DYRK1A	O60240-T476	O60240	PLIN1	476	T	GLEDEVATPAAPRPG	FALSE	FALSE	0.5614998710654621	FALSE	S/T	S/T	0.972158	0.555	0.201	0.041	0.041
Q13627	Dual specificity tyrosine-phosphorylation-regulated kinase 1A	DYRK1A	O60244-S151	O60244	MED14	151	S	LVHARLPSFAIPYAI	FALSE	FALSE	0.534260700340412	FALSE	S/T	S/T	0.0124256	0.653	0.384	0.041	0.041
Q13627	Dual specificity tyrosine-phosphorylation-regulated kinase 1A	DYRK1A	O60244-S977	O60244	MED14	977	S	NQDARRRSVNEDDNP	FALSE	FALSE	0.6251526819932863	FALSE	S/T	S/T	0.0427359	0.653	0.384	0.041	0.041
Q13627	Dual specificity tyrosine-phosphorylation-regulated kinase 1A	DYRK1A	O60244-S986	O60244	MED14	986	S	NEDDNPPSPIGGDMM	FALSE	FALSE	0.795737254404927	FALSE	S/T	S/T	0.998002	0.653	0.384	0.041	0.041
Q13627	Dual specificity tyrosine-phosphorylation-regulated kinase 1A	DYRK1A	O60244-S1061	O60244	MED14	1061	S	SGALRAPSPASFVPT	FALSE	FALSE	0.8011904877979366	FALSE	S/T	S/T	0.999673	0.653	0.384	0.041	0.041
Q13627	Dual specificity tyrosine-phosphorylation-regulated kinase 1A	DYRK1A	O60244-S1112	O60244	MED14	1112	S	RAGNWPGSPQVSGPS	FALSE	FALSE	0.8072299075799365	FALSE	S/T	S/T	0.979339	0.653	0.384	0.041	0.041
Q13627	Dual specificity tyrosine-phosphorylation-regulated kinase 1A	DYRK1A	O60244-S1119	O60244	MED14	1119	S	SPQVSGPSPAARMPG	FALSE	FALSE	0.7924692478923518	FALSE	S/T	S/T	0.998168	0.653	0.384	0.041	0.041
Q13627	Dual specificity tyrosine-phosphorylation-regulated kinase 1A	DYRK1A	O60244-S1128	O60244	MED14	1128	S	AARMPGMSPANPSLH	FALSE	FALSE	0.807551336151365	FALSE	S/T	S/T	0.986763	0.653	0.384	0.041	0.041
Q13627	Dual specificity tyrosine-phosphorylation-regulated kinase 1A	DYRK1A	O60244-S1136	O60244	MED14	1136	S	PANPSLHSPVPDASH	FALSE	FALSE	0.7983332058219311	FALSE	S/T	S/T	0.99777	0.653	0.384	0.041	0.041
Q13627	Dual specificity tyrosine-phosphorylation-regulated kinase 1A	DYRK1A	O60244-S1144	O60244	MED14	1144	S	PVPDASHSPRAGTSS	FALSE	FALSE	0.8074041500041789	FALSE	S/T	S/T	0.98404	0.653	0.384	0.041	0.041
Q13627	Dual specificity tyrosine-phosphorylation-regulated kinase 1A	DYRK1A	O60244-T1354	O60244	MED14	1354	T	PPIAPPGTPAVVLKS	FALSE	FALSE	0.8072299075799365	FALSE	S/T	S/T	0.977468	0.653	0.384	0.041	0.041
Q13627	Dual specificity tyrosine-phosphorylation-regulated kinase 1A	DYRK1A	O60248-S37	O60248	SOX15	37	S	QEREGAGSPAAPGTL	FALSE	FALSE	0.8027618215257436	FALSE	S/T	S/T	0.999558	0.694	0.331	0.041	0.041
Q13627	Dual specificity tyrosine-phosphorylation-regulated kinase 1A	DYRK1A	O60248-S188	O60248	SOX15	188	S	HCKLEAPSPCSLPQS	FALSE	FALSE	0.81275410827843	FALSE	S/T	S/T	0.995429	0.694	0.331	0.041	0.041
Q13627	Dual specificity tyrosine-phosphorylation-regulated kinase 1A	DYRK1A	O60248-S215	O60248	SOX15	215	S	THYLPPGSPTPYNPP	FALSE	FALSE	0.8123240543141294	FALSE	S/T	S/T	0.995773	0.694	0.331	0.041	0.041
Q13627	Dual specificity tyrosine-phosphorylation-regulated kinase 1A	DYRK1A	O60248-T217	O60248	SOX15	217	T	YLPPGSPTPYNPPLA	FALSE	FALSE	0.8146230287798987	FALSE	S/T	S/T	0.983193	0.694	0.331	0.041	0.041
Q13627	Dual specificity tyrosine-phosphorylation-regulated kinase 1A	DYRK1A	O60256-S189	O60256	KPRB	189	S	NAVIVAKSPASAKRA	FALSE	FALSE	0.5983169330183247	FALSE	S/T	S/T	0.997374	0.469	0.278	0.041	0.041
Q13627	Dual specificity tyrosine-phosphorylation-regulated kinase 1A	DYRK1A	O60256-S227	O60256	KPRB	227	S	DLVDGRHSPPMVRSV	FALSE	FALSE	0.5808680553554724	FALSE	S/T	S/T	0.986871	0.469	0.278	0.041	0.041
Q13627	Dual specificity tyrosine-phosphorylation-regulated kinase 1A	DYRK1A	O60256-T5	O60256	KPRB	5	T	___MFCVTPPELETK	FALSE	FALSE	0.5539540864036872	FALSE	S/T	S/T	0.886662	0.469	0.278	0.041	0.041
Q13627	Dual specificity tyrosine-phosphorylation-regulated kinase 1A	DYRK1A	O60260-S9	O60260	PRKN	9	S	IVFVRFNSSHGFPVE	FALSE	FALSE	0.8675908341080766	FALSE	S/T	S/T	4.39387e-5	0.709	0.34	0.041	0.21
Q13627	Dual specificity tyrosine-phosphorylation-regulated kinase 1A	DYRK1A	O60260-S10	O60260	PRKN	10	S	VFVRFNSSHGFPVEV	FALSE	FALSE	0.7288484444967679	FALSE	S/T	S/T	2.933e-9	0.709	0.34	0.041	0.21
Q13627	Dual specificity tyrosine-phosphorylation-regulated kinase 1A	DYRK1A	O60260-S19	O60260	PRKN	19	S	GFPVEVDSDTSIFQL	FALSE	FALSE	0.8352742540889626	FALSE	S/T	S/T	2.78671e-7	0.709	0.34	0.041	0.21
Q13627	Dual specificity tyrosine-phosphorylation-regulated kinase 1A	DYRK1A	O60260-S65	O60260	PRKN	65	S	NCDLDQQSIVHIVQR	FALSE	FALSE	0.83707453604385	FALSE	S/T	S/T	7.91849e-7	0.709	0.34	0.041	0.21
Q13627	Dual specificity tyrosine-phosphorylation-regulated kinase 1A	DYRK1A	O60260-S101	O60260	PRKN	101	S	GCEREPQSLTRVDLS	FALSE	FALSE	0.8352967582660722	FALSE	S/T	S/T	8.72944e-7	0.709	0.34	0.041	0.21
Q13627	Dual specificity tyrosine-phosphorylation-regulated kinase 1A	DYRK1A	O60260-S108	O60260	PRKN	108	S	SLTRVDLSSSVLPGD	FALSE	FALSE	0.8983307635911011	FALSE	S/T	S/T	1.74932e-4	0.709	0.34	0.041	0.21
Q13627	Dual specificity tyrosine-phosphorylation-regulated kinase 1A	DYRK1A	O60260-S109	O60260	PRKN	109	S	LTRVDLSSSVLPGDS	FALSE	FALSE	0.8684650889712383	FALSE	S/T	S/T	7.40658e-5	0.709	0.34	0.041	0.21
Q13627	Dual specificity tyrosine-phosphorylation-regulated kinase 1A	DYRK1A	O60260-S110	O60260	PRKN	110	S	TRVDLSSSVLPGDSV	FALSE	FALSE	0.9181476132074328	FALSE	S/T	S/T	0.0760103	0.709	0.34	0.041	0.21
Q13627	Dual specificity tyrosine-phosphorylation-regulated kinase 1A	DYRK1A	O60260-S116	O60260	PRKN	116	S	SSVLPGDSVGLAVIL	FALSE	FALSE	0.8846087661001704	FALSE	S/T	S/T	0.00891633	0.709	0.34	0.041	0.21
Q13627	Dual specificity tyrosine-phosphorylation-regulated kinase 1A	DYRK1A	O60260-S131	O60260	PRKN	131	S	HTDSRKDSPPAGSPA	FALSE	FALSE	0.960909103942676	FALSE	S/T	S/T	0.99977	0.709	0.34	0.041	0.21
Q13627	Dual specificity tyrosine-phosphorylation-regulated kinase 1A	DYRK1A	O60260-S136	O60260	PRKN	136	S	KDSPPAGSPAGRSIY	FALSE	FALSE	0.9622712043583208	FALSE	S/T	S/T	0.997729	0.709	0.34	0.041	0.21
Q13627	Dual specificity tyrosine-phosphorylation-regulated kinase 1A	DYRK1A	O60260-S193	O60260	PRKN	193	S	VLIPNRMSGECQSPH	FALSE	FALSE	0.7812833447816682	FALSE	S/T	S/T	9.20308e-9	0.709	0.34	0.041	0.21
Q13627	Dual specificity tyrosine-phosphorylation-regulated kinase 1A	DYRK1A	O60260-S198	O60260	PRKN	198	S	RMSGECQSPHCPGTS	FALSE	FALSE	0.9619899717223436	FALSE	S/T	S/T	0.999197	0.709	0.34	0.041	0.21
Q13627	Dual specificity tyrosine-phosphorylation-regulated kinase 1A	DYRK1A	O60260-S296	O60260	PRKN	296	S	CVAGCPNSLIKELHH	FALSE	FALSE	0.7938296356874777	FALSE	S/T	S/T	6.13285e-8	0.709	0.34	0.041	0.21
Q13627	Dual specificity tyrosine-phosphorylation-regulated kinase 1A	DYRK1A	O60260-S378	O60260	PRKN	378	S	AYHEGECSAVFEASG	FALSE	FALSE	0.8961107656533898	FALSE	S/T	S/T	0.0262077	0.709	0.34	0.041	0.21
Q13627	Dual specificity tyrosine-phosphorylation-regulated kinase 1A	DYRK1A	O60260-T204	O60260	PRKN	204	T	QSPHCPGTSAEFFFK	FALSE	FALSE	0.8353628958322097	FALSE	S/T	S/T	1.44495e-6	0.709	0.34	0.041	0.21
Q13627	Dual specificity tyrosine-phosphorylation-regulated kinase 1A	DYRK1A	O60260-T388	O60260	PRKN	388	T	FEASGTTTQAYRVDE	FALSE	FALSE	0.9002569540672916	FALSE	S/T	S/T	1.55201e-4	0.709	0.34	0.041	0.21
Q13627	Dual specificity tyrosine-phosphorylation-regulated kinase 1A	DYRK1A	O60260-Y143	O60260	PRKN	143	Y	SPAGRSIYNSFYVYC	FALSE	FALSE	0.8568140949443146	FALSE	S/T	Y	2.23681e-4	0.709	0.34	0.041	0.21
Q13627	Dual specificity tyrosine-phosphorylation-regulated kinase 1A	DYRK1A	O60260-Y372	O60260	PRKN	372	Y	CRECKEAYHEGECSA	FALSE	FALSE	0.662856092711778	FALSE	S/T	Y	8.18936e-11	0.709	0.34	0.041	0.21
Q13627	Dual specificity tyrosine-phosphorylation-regulated kinase 1A	DYRK1A	O60260-Y391	O60260	PRKN	391	Y	SGTTTQAYRVDERAA	FALSE	FALSE	0.8610108118179689	FALSE	S/T	Y	6.01994e-4	0.709	0.34	0.041	0.21
Q13627	Dual specificity tyrosine-phosphorylation-regulated kinase 1A	DYRK1A	O60264-S66	O60264	SMCA5	66	S	EEIFDDASPGKQKEI	FALSE	FALSE	0.7746414037946867	FALSE	S/T	S/T	0.944037	0.707	0.304	0.041	0.041
Q13627	Dual specificity tyrosine-phosphorylation-regulated kinase 1A	DYRK1A	O60264-S116	O60264	SMCA5	116	S	AAQKTPTSPLKMKPG	FALSE	FALSE	0.7806922660797889	FALSE	S/T	S/T	0.998392	0.707	0.304	0.041	0.041
Q13627	Dual specificity tyrosine-phosphorylation-regulated kinase 1A	DYRK1A	O60264-S171	O60264	SMCA5	171	S	VCTRFEDSPSYVKWG	FALSE	FALSE	0.7804349347602295	FALSE	S/T	S/T	0.996445	0.707	0.304	0.041	0.041
Q13627	Dual specificity tyrosine-phosphorylation-regulated kinase 1A	DYRK1A	O60264-T113	O60264	SMCA5	113	T	IQPAAQKTPTSPLKM	FALSE	FALSE	0.7680597648603056	FALSE	S/T	S/T	0.856968	0.707	0.304	0.041	0.041
Q13627	Dual specificity tyrosine-phosphorylation-regulated kinase 1A	DYRK1A	O60266-S525	O60266	ADCY3	525	S	PASSKSSSPALIETK	FALSE	FALSE	0.6078628137422186	FALSE	S/T	S/T	0.996494	0.512	0.259	0.041	0.041
Q13627	Dual specificity tyrosine-phosphorylation-regulated kinase 1A	DYRK1A	O60269-S15	O60269	GRIN2	15	S	PGPWAPLSPRLQPLS	FALSE	FALSE	0.5979469806596167	FALSE	S/T	S/T	0.975749	0.33	0.445	0.041	0.041
Q13627	Dual specificity tyrosine-phosphorylation-regulated kinase 1A	DYRK1A	O60271-S251	O60271	JIP4	251	S	TSLKVSNSPEPQKAV	FALSE	FALSE	0.6407367294837568	FALSE	S/T	S/T	0.999359	0.545	0.299	0.041	0.041
Q13627	Dual specificity tyrosine-phosphorylation-regulated kinase 1A	DYRK1A	O60271-S1238	O60271	JIP4	1238	S	AVPGQVISPQSSSSG	FALSE	FALSE	0.6406816643742312	FALSE	S/T	S/T	0.994122	0.545	0.299	0.041	0.041
Q13627	Dual specificity tyrosine-phosphorylation-regulated kinase 1A	DYRK1A	O60271-T217	O60271	JIP4	217	T	PAGDGLLTPDAQKGG	FALSE	FALSE	0.6551997379332684	FALSE	S/T	S/T	0.985207	0.545	0.299	0.041	0.041
Q13627	Dual specificity tyrosine-phosphorylation-regulated kinase 1A	DYRK1A	O60271-T226	O60271	JIP4	226	T	DAQKGGETPGSEQWK	FALSE	FALSE	0.6480829439380112	FALSE	S/T	S/T	0.993313	0.545	0.299	0.041	0.041
Q13627	Dual specificity tyrosine-phosphorylation-regulated kinase 1A	DYRK1A	O60271-T276	O60271	JIP4	276	T	QGGSKATTPASTANS	FALSE	FALSE	0.6538105118291079	FALSE	S/T	S/T	0.991143	0.545	0.299	0.041	0.041
Q13627	Dual specificity tyrosine-phosphorylation-regulated kinase 1A	DYRK1A	O60271-T292	O60271	JIP4	292	T	VATIPTDTPLKEENE	FALSE	FALSE	0.6541711738969522	FALSE	S/T	S/T	0.949468	0.545	0.299	0.041	0.041
Q13627	Dual specificity tyrosine-phosphorylation-regulated kinase 1A	DYRK1A	O60271-T348	O60271	JIP4	348	T	VQAIIESTPELDMDK	FALSE	FALSE	0.6543224208315904	FALSE	S/T	S/T	0.973257	0.545	0.299	0.041	0.041
Q13627	Dual specificity tyrosine-phosphorylation-regulated kinase 1A	DYRK1A	O60271-T365	O60271	JIP4	365	T	SGYKGSSTPTKGIEN	FALSE	FALSE	0.6528211850639191	FALSE	S/T	S/T	0.987288	0.545	0.299	0.041	0.041
Q13627	Dual specificity tyrosine-phosphorylation-regulated kinase 1A	DYRK1A	O60271-T586	O60271	JIP4	586	T	NAPTSHVTPSVKKRS	FALSE	FALSE	0.653783420849513	FALSE	S/T	S/T	0.986289	0.545	0.299	0.041	0.041
Q13627	Dual specificity tyrosine-phosphorylation-regulated kinase 1A	DYRK1A	O60271-T1264	O60271	JIP4	1264	T	AQEPGSQTPLKSMLV	FALSE	FALSE	0.653783420849513	FALSE	S/T	S/T	0.986081	0.545	0.299	0.041	0.041
Q13627	Dual specificity tyrosine-phosphorylation-regulated kinase 1A	DYRK1A	O60271-2-T217	O60271-2	JIP4-2	217	T	PAGDGLLTPDAQKGG	FALSE	FALSE	0.6551997379332684	FALSE	S/T	S/T	0.985207	0.545	0.299	0.041	0.041
Q13627	Dual specificity tyrosine-phosphorylation-regulated kinase 1A	DYRK1A	O60271-2-T262	O60271-2	JIP4-2	262	T	QGGSKATTPASTANS	FALSE	FALSE	0.6538105118291079	FALSE	S/T	S/T	0.991143	0.545	0.299	0.041	0.041
Q13627	Dual specificity tyrosine-phosphorylation-regulated kinase 1A	DYRK1A	O60271-2-T351	O60271-2	JIP4-2	351	T	SGYKGSSTPTKGIEN	FALSE	FALSE	0.6528211850639191	FALSE	S/T	S/T	0.987288	0.545	0.299	0.041	0.041
Q13627	Dual specificity tyrosine-phosphorylation-regulated kinase 1A	DYRK1A	O60281-S1159	O60281	ZN292	1159	S	KFVYFLPSPVNSSNP	FALSE	FALSE	0.5109448580729983	FALSE	S/T	S/T	0.991542	1	0.278	0.041	0.041
Q13627	Dual specificity tyrosine-phosphorylation-regulated kinase 1A	DYRK1A	O60281-S1462	O60281	ZN292	1462	S	QLLAENRSPAFLPNT	FALSE	FALSE	0.5168233540129826	FALSE	S/T	S/T	0.996692	1	0.278	0.041	0.041
Q13627	Dual specificity tyrosine-phosphorylation-regulated kinase 1A	DYRK1A	O60281-S1810	O60281	ZN292	1810	S	NNKLPDSSPFSSFIS	FALSE	FALSE	0.51724711514896	FALSE	S/T	S/T	0.980303	1	0.278	0.041	0.041
Q13627	Dual specificity tyrosine-phosphorylation-regulated kinase 1A	DYRK1A	O60281-T972	O60281	ZN292	972	T	ALVTDLHTPVEDTCN	FALSE	FALSE	0.502420550660315	FALSE	S/T	S/T	0.903247	1	0.278	0.041	0.041
Q13627	Dual specificity tyrosine-phosphorylation-regulated kinase 1A	DYRK1A	O60281-T1017	O60281	ZN292	1017	T	TLKIGDLTPQNLERQ	FALSE	FALSE	0.51724711514896	FALSE	S/T	S/T	0.981967	1	0.278	0.041	0.041
Q13627	Dual specificity tyrosine-phosphorylation-regulated kinase 1A	DYRK1A	O60284-S707	O60284	ST18	707	S	PGEASIPSPKPKLHA	FALSE	FALSE	0.7635454565021947	FALSE	S/T	S/T	0.998738	0.606	0.317	0.041	0.041
Q13627	Dual specificity tyrosine-phosphorylation-regulated kinase 1A	DYRK1A	O60284-T526	O60284	ST18	526	T	QTVQGRKTPPFPESK	FALSE	FALSE	0.7945366356350418	FALSE	S/T	S/T	0.981625	0.606	0.317	0.041	0.041
Q13627	Dual specificity tyrosine-phosphorylation-regulated kinase 1A	DYRK1A	O60285-S22	O60285	NUAK1	22	S	LGLGAPGSPREAVAG	FALSE	FALSE	0.7614359951834281	TRUE	S/T	S/T	0.9984	0.772	0.452	0.041	0.041
Q13627	Dual specificity tyrosine-phosphorylation-regulated kinase 1A	DYRK1A	O60285-S388	O60285	NUAK1	388	S	GQDAVPESPSKLSSK	FALSE	FALSE	0.752180612989639	TRUE	S/T	S/T	0.999242	0.772	0.452	0.041	0.041
Q13627	Dual specificity tyrosine-phosphorylation-regulated kinase 1A	DYRK1A	O60285-S445	O60285	NUAK1	445	S	TGVLLPSSPEAEVPG	FALSE	FALSE	0.7527294919134059	TRUE	S/T	S/T	0.998792	0.772	0.452	0.041	0.041
Q13627	Dual specificity tyrosine-phosphorylation-regulated kinase 1A	DYRK1A	O60285-S455	O60285	NUAK1	455	S	AEVPGKLSPKQSATM	FALSE	FALSE	0.752180612989639	TRUE	S/T	S/T	0.999263	0.772	0.452	0.041	0.041
Q13627	Dual specificity tyrosine-phosphorylation-regulated kinase 1A	DYRK1A	O60285-S481	O60285	NUAK1	481	S	RESGYYSSPERSESS	FALSE	FALSE	0.7703558782243639	TRUE	S/T	S/T	0.997334	0.772	0.452	0.041	0.041
Q13627	Dual specificity tyrosine-phosphorylation-regulated kinase 1A	DYRK1A	O60287-S1097	O60287	NPA1P	1097	S	RRAGPATSPPKTPPQ	FALSE	FALSE	0.5436055165298945	FALSE	S/T	S/T	0.996242	0.486	0.223	0.041	0.041
Q13627	Dual specificity tyrosine-phosphorylation-regulated kinase 1A	DYRK1A	O60287-S1143	O60287	NPA1P	1143	S	VTQQPTKSPGKERHL	FALSE	FALSE	0.5411762632294966	FALSE	S/T	S/T	0.993363	0.486	0.223	0.041	0.041
Q13627	Dual specificity tyrosine-phosphorylation-regulated kinase 1A	DYRK1A	O60287-S1460	O60287	NPA1P	1460	S	TAVQLLYSPESSVRT	FALSE	FALSE	0.5302288889982475	FALSE	S/T	S/T	0.983679	0.486	0.223	0.041	0.041
Q13627	Dual specificity tyrosine-phosphorylation-regulated kinase 1A	DYRK1A	O60287-T1101	O60287	NPA1P	1101	T	PATSPPKTPPQLEAL	FALSE	FALSE	0.5302288889982475	FALSE	S/T	S/T	0.985121	0.486	0.223	0.041	0.041
Q13627	Dual specificity tyrosine-phosphorylation-regulated kinase 1A	DYRK1A	O60287-T1351	O60287	NPA1P	1351	T	RLPSLLHTPSSHKRW	FALSE	FALSE	0.5255729806646857	FALSE	S/T	S/T	0.968081	0.486	0.223	0.041	0.041
Q13627	Dual specificity tyrosine-phosphorylation-regulated kinase 1A	DYRK1A	O60290-S433	O60290	ZN862	433	S	DSALLPGSPVEARAS	FALSE	FALSE	0.6601318733140967	FALSE	S/T	S/T	0.984245	0.564	0.31	0.041	0.041
Q13627	Dual specificity tyrosine-phosphorylation-regulated kinase 1A	DYRK1A	O60291-S106	O60291	MGRN1	106	S	RYKDDADSPTEDGDK	FALSE	FALSE	0.805141417206796	FALSE	S/T	S/T	0.983289	0.626	0.342	0.041	0.041
Q13627	Dual specificity tyrosine-phosphorylation-regulated kinase 1A	DYRK1A	O60291-S153	O60291	MGRN1	153	S	RAVYSPKSPSLQSET	FALSE	FALSE	0.7933521513947432	FALSE	S/T	S/T	0.993228	0.626	0.342	0.041	0.041
Q13627	Dual specificity tyrosine-phosphorylation-regulated kinase 1A	DYRK1A	O60291-S337	O60291	MGRN1	337	S	RKKPGALSPVSFSPV	FALSE	FALSE	0.7723139540163472	FALSE	S/T	S/T	0.999305	0.626	0.342	0.041	0.041
Q13627	Dual specificity tyrosine-phosphorylation-regulated kinase 1A	DYRK1A	O60291-S342	O60291	MGRN1	342	S	ALSPVSFSPVLAQSL	FALSE	FALSE	0.7959306275089109	FALSE	S/T	S/T	0.991436	0.626	0.342	0.041	0.041
Q13627	Dual specificity tyrosine-phosphorylation-regulated kinase 1A	DYRK1A	O60291-S402	O60291	MGRN1	402	S	LNGLRAVSPAIPSAP	FALSE	FALSE	0.7831627280761502	FALSE	S/T	S/T	0.998891	0.626	0.342	0.041	0.041
Q13627	Dual specificity tyrosine-phosphorylation-regulated kinase 1A	DYRK1A	O60291-S457	O60291	MGRN1	457	S	APDSTLRSPSSPIHE	FALSE	FALSE	0.7860198709332931	FALSE	S/T	S/T	0.999026	0.626	0.342	0.041	0.041
Q13627	Dual specificity tyrosine-phosphorylation-regulated kinase 1A	DYRK1A	O60291-S460	O60291	MGRN1	460	S	STLRSPSSPIHEEDE	FALSE	FALSE	0.7996171200439969	FALSE	S/T	S/T	0.963628	0.626	0.342	0.041	0.041
Q13627	Dual specificity tyrosine-phosphorylation-regulated kinase 1A	DYRK1A	O60291-S492	O60291	MGRN1	492	S	LALRESSSPESFITE	FALSE	FALSE	0.7814340300684017	FALSE	S/T	S/T	0.998071	0.626	0.342	0.041	0.041
Q13627	Dual specificity tyrosine-phosphorylation-regulated kinase 1A	DYRK1A	O60291-S506	O60291	MGRN1	506	S	EEVDESSSPQQGTRA	FALSE	FALSE	0.7926726874173874	FALSE	S/T	S/T	0.996249	0.626	0.342	0.041	0.041
Q13627	Dual specificity tyrosine-phosphorylation-regulated kinase 1A	DYRK1A	O60291-S524	O60291	MGRN1	524	S	ENVLQDSSPEHCGRG	FALSE	FALSE	0.7889313096854331	FALSE	S/T	S/T	0.822296	0.626	0.342	0.041	0.041
Q13627	Dual specificity tyrosine-phosphorylation-regulated kinase 1A	DYRK1A	O60291-3-S342	O60291-3	MGRN1-3	342	S	ALSPVSFSPVLAQSL	FALSE	FALSE	0.7959306275089109	FALSE	S/T	S/T	0.991436	0.626	0.342	0.041	0.041
Q13627	Dual specificity tyrosine-phosphorylation-regulated kinase 1A	DYRK1A	O60292-S100	O60292	SI1L3	100	S	LREHSNPSPSQDTDG	FALSE	FALSE	0.5657919161692171	FALSE	S/T	S/T	0.999574	0.589	0.179	0.041	0.041
Q13627	Dual specificity tyrosine-phosphorylation-regulated kinase 1A	DYRK1A	O60292-S158	O60292	SI1L3	158	S	FQDGWPRSPGRAFLP	FALSE	FALSE	0.5689052415693396	FALSE	S/T	S/T	0.987415	0.589	0.179	0.041	0.041
Q13627	Dual specificity tyrosine-phosphorylation-regulated kinase 1A	DYRK1A	O60292-S317	O60292	SI1L3	317	S	PEGEAGRSPGEADEG	FALSE	FALSE	0.5679803516491027	FALSE	S/T	S/T	0.999394	0.589	0.179	0.041	0.041
Q13627	Dual specificity tyrosine-phosphorylation-regulated kinase 1A	DYRK1A	O60292-S326	O60292	SI1L3	326	S	GEADEGRSPPEASRP	FALSE	FALSE	0.5689269328456839	FALSE	S/T	S/T	0.998948	0.589	0.179	0.041	0.041
Q13627	Dual specificity tyrosine-phosphorylation-regulated kinase 1A	DYRK1A	O60292-S451	O60292	SI1L3	451	S	FSRASVGSPSSGEGH	FALSE	FALSE	0.5616782284229443	FALSE	S/T	S/T	0.999749	0.589	0.179	0.041	0.041
Q13627	Dual specificity tyrosine-phosphorylation-regulated kinase 1A	DYRK1A	O60292-S1144	O60292	SI1L3	1144	S	PETPYTVSPAGADRV	FALSE	FALSE	0.5679803516491027	FALSE	S/T	S/T	0.999429	0.589	0.179	0.041	0.041
Q13627	Dual specificity tyrosine-phosphorylation-regulated kinase 1A	DYRK1A	O60292-S1175	O60292	SI1L3	1175	S	TYVRYKPSPERYTAA	FALSE	FALSE	0.572949447465567	FALSE	S/T	S/T	0.998899	0.589	0.179	0.041	0.041
Q13627	Dual specificity tyrosine-phosphorylation-regulated kinase 1A	DYRK1A	O60292-S1254	O60292	SI1L3	1254	S	QDAAGKDSPNRHSKG	FALSE	FALSE	0.5779416344734999	FALSE	S/T	S/T	0.995305	0.589	0.179	0.041	0.041
Q13627	Dual specificity tyrosine-phosphorylation-regulated kinase 1A	DYRK1A	O60292-S1364	O60292	SI1L3	1364	S	ADRRREVSPAPAVAG	FALSE	FALSE	0.5784829033008858	FALSE	S/T	S/T	0.999992	0.589	0.179	0.041	0.041
Q13627	Dual specificity tyrosine-phosphorylation-regulated kinase 1A	DYRK1A	O60292-S1433	O60292	SI1L3	1433	S	PSQLAQPSPFQLSAS	FALSE	FALSE	0.5679803516491027	FALSE	S/T	S/T	0.999326	0.589	0.179	0.041	0.041
Q13627	Dual specificity tyrosine-phosphorylation-regulated kinase 1A	DYRK1A	O60292-S1501	O60292	SI1L3	1501	S	ASLRDLRSPRKNYKS	FALSE	FALSE	0.5779416344734999	FALSE	S/T	S/T	0.995457	0.589	0.179	0.041	0.041
Q13627	Dual specificity tyrosine-phosphorylation-regulated kinase 1A	DYRK1A	O60292-S1534	O60292	SI1L3	1534	S	QERDTGQSPQKGLQR	FALSE	FALSE	0.5679803516491027	FALSE	S/T	S/T	0.999374	0.589	0.179	0.041	0.041
Q13627	Dual specificity tyrosine-phosphorylation-regulated kinase 1A	DYRK1A	O60292-S1559	O60292	SI1L3	1559	S	RREPSFASPAGLEPG	FALSE	FALSE	0.5743462478851842	FALSE	S/T	S/T	0.998661	0.589	0.179	0.041	0.041
Q13627	Dual specificity tyrosine-phosphorylation-regulated kinase 1A	DYRK1A	O60292-S1677	O60292	SI1L3	1677	S	SLNDPALSPDIPPAH	FALSE	FALSE	0.5743462478851842	FALSE	S/T	S/T	0.998379	0.589	0.179	0.041	0.041
Q13627	Dual specificity tyrosine-phosphorylation-regulated kinase 1A	DYRK1A	O60292-S1685	O60292	SI1L3	1685	S	PDIPPAHSPVHSHLS	FALSE	FALSE	0.5479356836106506	FALSE	S/T	S/T	0.952807	0.589	0.179	0.041	0.041
Q13627	Dual specificity tyrosine-phosphorylation-regulated kinase 1A	DYRK1A	O60292-T1069	O60292	SI1L3	1069	T	KTEQESITPGGRPPY	FALSE	FALSE	0.572956561388895	FALSE	S/T	S/T	0.997418	0.589	0.179	0.041	0.041
Q13627	Dual specificity tyrosine-phosphorylation-regulated kinase 1A	DYRK1A	O60292-T1117	O60292	SI1L3	1117	T	LSRPLKQTPIVPFRE	FALSE	FALSE	0.5677938055173156	FALSE	S/T	S/T	0.997866	0.589	0.179	0.041	0.041
Q13627	Dual specificity tyrosine-phosphorylation-regulated kinase 1A	DYRK1A	O60292-T1139	O60292	SI1L3	1139	T	RPVSFPETPYTVSPA	FALSE	FALSE	0.5779416344734999	FALSE	S/T	S/T	0.995398	0.589	0.179	0.041	0.041
Q13627	Dual specificity tyrosine-phosphorylation-regulated kinase 1A	DYRK1A	O60292-T1387	O60292	SI1L3	1387	T	LYSSGSSTPTGLAGG	FALSE	FALSE	0.5688692405379916	FALSE	S/T	S/T	0.999192	0.589	0.179	0.041	0.041
Q13627	Dual specificity tyrosine-phosphorylation-regulated kinase 1A	DYRK1A	O60292-T1423	O60292	SI1L3	1423	T	YKTASAETPRPSQLA	FALSE	FALSE	0.572949447465567	FALSE	S/T	S/T	0.998885	0.589	0.179	0.041	0.041
Q13627	Dual specificity tyrosine-phosphorylation-regulated kinase 1A	DYRK1A	O60292-T1699	O60292	SI1L3	1699	T	SLERGPPTPRTTPTM	FALSE	FALSE	0.5780587683936783	FALSE	S/T	S/T	0.996859	0.589	0.179	0.041	0.041
Q13627	Dual specificity tyrosine-phosphorylation-regulated kinase 1A	DYRK1A	O60292-T1703	O60292	SI1L3	1703	T	GPPTPRTTPTMSEEP	FALSE	FALSE	0.5777387683936783	FALSE	S/T	S/T	0.99649	0.589	0.179	0.041	0.041
Q13627	Dual specificity tyrosine-phosphorylation-regulated kinase 1A	DYRK1A	O60293-S15	O60293	ZC3H1	15	S	APASSGLSPKEEGEL	FALSE	FALSE	0.7111225416929869	FALSE	S/T	S/T	0.998752	0.545	0.543	0.041	0.041
Q13627	Dual specificity tyrosine-phosphorylation-regulated kinase 1A	DYRK1A	O60293-S128	O60293	ZC3H1	128	S	SSSLSESSPRPSFWE	FALSE	FALSE	0.7131225416929869	FALSE	S/T	S/T	0.998816	0.545	0.543	0.041	0.041
Q13627	Dual specificity tyrosine-phosphorylation-regulated kinase 1A	DYRK1A	O60293-S194	O60293	ZC3H1	194	S	SQSWREPSPPRKSSK	FALSE	FALSE	0.7111225416929869	FALSE	S/T	S/T	0.998773	0.545	0.543	0.041	0.041
Q13627	Dual specificity tyrosine-phosphorylation-regulated kinase 1A	DYRK1A	O60293-S206	O60293	ZC3H1	206	S	SSKSFGRSPSRKQNY	FALSE	FALSE	0.7114082559787013	FALSE	S/T	S/T	0.998556	0.545	0.543	0.041	0.041
Q13627	Dual specificity tyrosine-phosphorylation-regulated kinase 1A	DYRK1A	O60293-S208	O60293	ZC3H1	208	S	KSFGRSPSRKQNYSS	FALSE	FALSE	0.6255786141678993	FALSE	S/T	S/T	0.237838	0.545	0.543	0.041	0.041
Q13627	Dual specificity tyrosine-phosphorylation-regulated kinase 1A	DYRK1A	O60293-S561	O60293	ZC3H1	561	S	ECSLGYFSPAPSLSL	FALSE	FALSE	0.710668633902442	FALSE	S/T	S/T	0.999706	0.545	0.543	0.041	0.041
Q13627	Dual specificity tyrosine-phosphorylation-regulated kinase 1A	DYRK1A	O60293-S655	O60293	ZC3H1	655	S	SSNSDPPSPPVLNNS	FALSE	FALSE	0.7193260367441344	FALSE	S/T	S/T	0.999898	0.545	0.543	0.041	0.041
Q13627	Dual specificity tyrosine-phosphorylation-regulated kinase 1A	DYRK1A	O60293-S805	O60293	ZC3H1	805	S	QLKTSSSSPANSDVE	FALSE	FALSE	0.7131225416929869	FALSE	S/T	S/T	0.998912	0.545	0.543	0.041	0.041
Q13627	Dual specificity tyrosine-phosphorylation-regulated kinase 1A	DYRK1A	O60293-S949	O60293	ZC3H1	949	S	KMMRLDSSPVSSPRK	FALSE	FALSE	0.7090162254179267	FALSE	S/T	S/T	0.996321	0.545	0.543	0.041	0.041
Q13627	Dual specificity tyrosine-phosphorylation-regulated kinase 1A	DYRK1A	O60293-S953	O60293	ZC3H1	953	S	LDSSPVSSPRKHSAE	FALSE	FALSE	0.7148464661968849	FALSE	S/T	S/T	0.99658	0.545	0.543	0.041	0.041
Q13627	Dual specificity tyrosine-phosphorylation-regulated kinase 1A	DYRK1A	O60293-S998	O60293	ZC3H1	998	S	AKEQQNISPVVEEEP	FALSE	FALSE	0.6955806211696641	FALSE	S/T	S/T	0.999429	0.545	0.543	0.041	0.041
Q13627	Dual specificity tyrosine-phosphorylation-regulated kinase 1A	DYRK1A	O60293-S1046	O60293	ZC3H1	1046	S	SSRERRRSFLESNYF	FALSE	FALSE	0.6220377965321493	FALSE	S/T	S/T	0.205305	0.545	0.543	0.041	0.041
Q13627	Dual specificity tyrosine-phosphorylation-regulated kinase 1A	DYRK1A	O60293-S1148	O60293	ZC3H1	1148	S	CPFRPYHSPLLVFKS	FALSE	FALSE	0.7143701607406059	FALSE	S/T	S/T	0.998975	0.545	0.543	0.041	0.041
Q13627	Dual specificity tyrosine-phosphorylation-regulated kinase 1A	DYRK1A	O60293-T766	O60293	ZC3H1	766	T	KENDPLRTPEALPEE	FALSE	FALSE	0.7072178383211526	FALSE	S/T	S/T	0.996191	0.545	0.543	0.041	0.041
Q13627	Dual specificity tyrosine-phosphorylation-regulated kinase 1A	DYRK1A	O60293-T1276	O60293	ZC3H1	1276	T	INESKGHTPPFTTYK	FALSE	FALSE	0.7072178383211526	FALSE	S/T	S/T	0.996188	0.545	0.543	0.041	0.041
Q13627	Dual specificity tyrosine-phosphorylation-regulated kinase 1A	DYRK1A	O60293-Y52	O60293	ZC3H1	52	Y	SGGGLLPYPRRRPPH	FALSE	FALSE	0.526649333629535	FALSE	S/T	Y	0.951159	0.545	0.543	0.041	0.041
Q13627	Dual specificity tyrosine-phosphorylation-regulated kinase 1A	DYRK1A	O60294-S438	O60294	TYW4	438	S	LVLGGRLSPVSPALG	FALSE	FALSE	0.5564708808506607	FALSE	S/T	S/T	0.998895	1	0.218	0.041	0.041
Q13627	Dual specificity tyrosine-phosphorylation-regulated kinase 1A	DYRK1A	O60294-S441	O60294	TYW4	441	S	GGRLSPVSPALGVLQ	FALSE	FALSE	0.5531531463430512	FALSE	S/T	S/T	0.9976	1	0.218	0.041	0.041
Q13627	Dual specificity tyrosine-phosphorylation-regulated kinase 1A	DYRK1A	O60296-S84	O60296	TRAK2	84	S	QHASDALSPVLAEET	FALSE	FALSE	0.9335366167245333	FALSE	S/T	S/T	0.984924	0.69	0.335	0.0515	0.041
Q13627	Dual specificity tyrosine-phosphorylation-regulated kinase 1A	DYRK1A	O60296-S420	O60296	TRAK2	420	S	DTRGRSISFPALLPI	FALSE	FALSE	0.624735236445036	FALSE	S/T	S/T	0.00899133	0.69	0.335	0.0515	0.041
Q13627	Dual specificity tyrosine-phosphorylation-regulated kinase 1A	DYRK1A	O60296-S430	O60296	TRAK2	430	S	ALLPIPGSNRSSVIM	FALSE	FALSE	0.5114514988554647	FALSE	S/T	S/T	1.47636e-4	0.69	0.335	0.0515	0.041
Q13627	Dual specificity tyrosine-phosphorylation-regulated kinase 1A	DYRK1A	O60296-S460	O60296	TRAK2	460	S	SLLNQGSSSEEVAGS	FALSE	FALSE	0.5005121687150176	FALSE	S/T	S/T	2.07394e-6	0.69	0.335	0.0515	0.041
Q13627	Dual specificity tyrosine-phosphorylation-regulated kinase 1A	DYRK1A	O60296-S751	O60296	TRAK2	751	S	LLQERGISAKVYHSP	FALSE	FALSE	0.5638443964728467	FALSE	S/T	S/T	0.00606436	0.69	0.335	0.0515	0.041
Q13627	Dual specificity tyrosine-phosphorylation-regulated kinase 1A	DYRK1A	O60296-S757	O60296	TRAK2	757	S	ISAKVYHSPISENPL	FALSE	FALSE	0.9454883067219434	FALSE	S/T	S/T	0.993884	0.69	0.335	0.0515	0.041
Q13627	Dual specificity tyrosine-phosphorylation-regulated kinase 1A	DYRK1A	O60296-S780	O60296	TRAK2	780	S	IPSTPPNSPSHSPCP	FALSE	FALSE	0.9436078014082988	FALSE	S/T	S/T	0.974535	0.69	0.335	0.0515	0.041
Q13627	Dual specificity tyrosine-phosphorylation-regulated kinase 1A	DYRK1A	O60296-S784	O60296	TRAK2	784	S	PPNSPSHSPCPSPLP	FALSE	FALSE	0.949790960157172	FALSE	S/T	S/T	0.999392	0.69	0.335	0.0515	0.041
Q13627	Dual specificity tyrosine-phosphorylation-regulated kinase 1A	DYRK1A	O60296-S788	O60296	TRAK2	788	S	PSHSPCPSPLPFEPR	FALSE	FALSE	0.9527875090984562	FALSE	S/T	S/T	0.999903	0.69	0.335	0.0515	0.041
Q13627	Dual specificity tyrosine-phosphorylation-regulated kinase 1A	DYRK1A	O60296-T688	O60296	TRAK2	688	T	PSDITQVTPSSGFPS	FALSE	FALSE	0.9458395028941922	FALSE	S/T	S/T	0.992927	0.69	0.335	0.0515	0.041
Q13627	Dual specificity tyrosine-phosphorylation-regulated kinase 1A	DYRK1A	O60296-T708	O60296	TRAK2	708	T	SGSSSSNTAVNSPAL	FALSE	FALSE	0.5163307958688457	FALSE	S/T	S/T	3.03074e-4	0.69	0.335	0.0515	0.041
Q13627	Dual specificity tyrosine-phosphorylation-regulated kinase 1A	DYRK1A	O60296-T776	O60296	TRAK2	776	T	KSLAIPSTPPNSPSH	FALSE	FALSE	0.9258417532983332	FALSE	S/T	S/T	0.983148	0.69	0.335	0.0515	0.041
Q13627	Dual specificity tyrosine-phosphorylation-regulated kinase 1A	DYRK1A	O60296-T810	O60296	TRAK2	810	T	LASRPAETFLQEMYG	FALSE	FALSE	0.5394808897648304	FALSE	S/T	S/T	9.43907e-4	0.69	0.335	0.0515	0.041
Q13627	Dual specificity tyrosine-phosphorylation-regulated kinase 1A	DYRK1A	O60299-S316	O60299	LZTS3	316	S	FAACSPPSPSALIQE	FALSE	FALSE	0.5816935335127517	FALSE	S/T	S/T	0.999177	0.6	0.224	0.041	0.041
Q13627	Dual specificity tyrosine-phosphorylation-regulated kinase 1A	DYRK1A	O60299-T648	O60299	LZTS3	648	T	GAAGGASTPTPQHGE	FALSE	FALSE	0.5822357687957948	FALSE	S/T	S/T	0.999599	0.6	0.224	0.041	0.041
Q13627	Dual specificity tyrosine-phosphorylation-regulated kinase 1A	DYRK1A	O60299-T661	O60299	LZTS3	661	T	GEEKKAWTPSRLERI	FALSE	FALSE	0.5758607121870193	FALSE	S/T	S/T	0.997652	0.6	0.224	0.041	0.041
Q13627	Dual specificity tyrosine-phosphorylation-regulated kinase 1A	DYRK1A	O60303-S83	O60303	KATIP	83	S	ANSELKSSPRKAIHS	FALSE	FALSE	0.5836236785359517	FALSE	S/T	S/T	0.974878	0.621	0.113	0.0635	0.041
Q13627	Dual specificity tyrosine-phosphorylation-regulated kinase 1A	DYRK1A	O60303-S253	O60303	KATIP	253	S	QETEGRSSPGPDTLV	FALSE	FALSE	0.6107437646655133	FALSE	S/T	S/T	0.999654	0.621	0.113	0.0635	0.041
Q13627	Dual specificity tyrosine-phosphorylation-regulated kinase 1A	DYRK1A	O60303-S368	O60303	KATIP	368	S	RKAEQPASPLQDAEG	FALSE	FALSE	0.6158450048022921	FALSE	S/T	S/T	0.995524	0.621	0.113	0.0635	0.041
Q13627	Dual specificity tyrosine-phosphorylation-regulated kinase 1A	DYRK1A	O60303-S453	O60303	KATIP	453	S	AHLGRVVSPTKEQVS	FALSE	FALSE	0.6149417789958405	FALSE	S/T	S/T	0.997442	0.621	0.113	0.0635	0.041
Q13627	Dual specificity tyrosine-phosphorylation-regulated kinase 1A	DYRK1A	O60303-S660	O60303	KATIP	660	S	KELGLGCSPPAETLA	FALSE	FALSE	0.6158450048022921	FALSE	S/T	S/T	0.995105	0.621	0.113	0.0635	0.041
Q13627	Dual specificity tyrosine-phosphorylation-regulated kinase 1A	DYRK1A	O60303-S718	O60303	KATIP	718	S	MPSAPATSPPVKCPP	FALSE	FALSE	0.6127240816604961	FALSE	S/T	S/T	0.998178	0.621	0.113	0.0635	0.041
Q13627	Dual specificity tyrosine-phosphorylation-regulated kinase 1A	DYRK1A	O60303-S758	O60303	KATIP	758	S	TPSWLQPSPTGKDRK	FALSE	FALSE	0.6114680170670441	FALSE	S/T	S/T	0.98786	0.621	0.113	0.0635	0.041
Q13627	Dual specificity tyrosine-phosphorylation-regulated kinase 1A	DYRK1A	O60303-S777	O60303	KATIP	777	S	KPKPLWLSPEKPLAW	FALSE	FALSE	0.6089486850918299	FALSE	S/T	S/T	0.98945	0.621	0.113	0.0635	0.041
Q13627	Dual specificity tyrosine-phosphorylation-regulated kinase 1A	DYRK1A	O60303-T298	O60303	KATIP	298	T	TKPEPNLTPQAPAVF	FALSE	FALSE	0.6144402428975302	FALSE	S/T	S/T	0.993048	0.621	0.113	0.0635	0.041
Q13627	Dual specificity tyrosine-phosphorylation-regulated kinase 1A	DYRK1A	O60303-T522	O60303	KATIP	522	T	VDIRNTATPGELGRL	FALSE	FALSE	0.5586460122879155	FALSE	S/T	S/T	0.913713	0.621	0.113	0.0635	0.041
Q13627	Dual specificity tyrosine-phosphorylation-regulated kinase 1A	DYRK1A	O60303-T751	O60303	KATIP	751	T	ICEPPGKTPSWLQPS	FALSE	FALSE	0.5467284343303507	FALSE	S/T	S/T	0.798387	0.621	0.113	0.0635	0.041
Q13627	Dual specificity tyrosine-phosphorylation-regulated kinase 1A	DYRK1A	O60306-S1420	O60306	AQR	1420	S	VQADIIPSPTDTSCR	FALSE	FALSE	0.5246631774326587	FALSE	S/T	S/T	0.997363	0.645	0.248	0.041	0.041
Q13627	Dual specificity tyrosine-phosphorylation-regulated kinase 1A	DYRK1A	O60307-S39	O60307	MAST3	39	S	SLVVGTPSPTLSRPL	FALSE	FALSE	0.5300117502158915	TRUE	S/T	S/T	0.998323	0.349	0.448	0.041	0.041
Q13627	Dual specificity tyrosine-phosphorylation-regulated kinase 1A	DYRK1A	O60307-S47	O60307	MAST3	47	S	PTLSRPLSPLSVPTA	FALSE	FALSE	0.7182019112941924	TRUE	S/T	S/T	0.999582	0.702	0.448	0.041	0.041
Q13627	Dual specificity tyrosine-phosphorylation-regulated kinase 1A	DYRK1A	O60307-S57	O60307	MAST3	57	S	SVPTAGSSPLDSPRN	FALSE	FALSE	0.7482999330948498	TRUE	S/T	S/T	0.995873	0.694	0.448	0.041	0.041
Q13627	Dual specificity tyrosine-phosphorylation-regulated kinase 1A	DYRK1A	O60307-S61	O60307	MAST3	61	S	AGSSPLDSPRNFSAA	FALSE	FALSE	0.680312104348687	TRUE	S/T	S/T	0.975238	0.582	0.448	0.041	0.041
Q13627	Dual specificity tyrosine-phosphorylation-regulated kinase 1A	DYRK1A	O60307-S146	O60307	MAST3	146	S	LDEEGGRSPRLRPRS	FALSE	FALSE	0.7591302835514551	TRUE	S/T	S/T	0.990272	0.693	0.448	0.041	0.041
Q13627	Dual specificity tyrosine-phosphorylation-regulated kinase 1A	DYRK1A	O60307-S157	O60307	MAST3	157	S	RPRSRSLSPGRATGT	FALSE	FALSE	0.7395964003925946	TRUE	S/T	S/T	0.999124	0.751	0.448	0.041	0.041
Q13627	Dual specificity tyrosine-phosphorylation-regulated kinase 1A	DYRK1A	O60307-S348	O60307	MAST3	348	S	EQPPAPESPESRALV	FALSE	FALSE	0.5173347462061004	TRUE	S/T	S/T	0.996857	0.431	0.448	0.041	0.041
Q13627	Dual specificity tyrosine-phosphorylation-regulated kinase 1A	DYRK1A	O60307-S774	O60307	MAST3	774	S	SQPERGPSPSLLNTI	FALSE	FALSE	0.6919187835361736	TRUE	S/T	S/T	0.999414	0.839	0.448	0.041	0.041
Q13627	Dual specificity tyrosine-phosphorylation-regulated kinase 1A	DYRK1A	O60307-S921	O60307	MAST3	921	S	GPLMSPLSPRSLSSN	FALSE	FALSE	0.7560134436979178	TRUE	S/T	S/T	0.953014	0.737	0.448	0.041	0.041
Q13627	Dual specificity tyrosine-phosphorylation-regulated kinase 1A	DYRK1A	O60307-S935	O60307	MAST3	935	S	NPSSRDSSPSRDPSP	FALSE	FALSE	0.7346704961447268	TRUE	S/T	S/T	0.997541	0.714	0.448	0.041	0.041
Q13627	Dual specificity tyrosine-phosphorylation-regulated kinase 1A	DYRK1A	O60307-S937	O60307	MAST3	937	S	SSRDSSPSRDPSPVC	FALSE	FALSE	0.6619192693909914	TRUE	S/T	S/T	0.102268	0.771	0.448	0.041	0.041
Q13627	Dual specificity tyrosine-phosphorylation-regulated kinase 1A	DYRK1A	O60307-S1136	O60307	MAST3	1136	S	VPADTTASPPSASPS	FALSE	FALSE	0.5158640028937733	TRUE	S/T	S/T	0.996989	0.27	0.448	0.041	0.041
Q13627	Dual specificity tyrosine-phosphorylation-regulated kinase 1A	DYRK1A	O60307-S1201	O60307	MAST3	1201	S	ISAPPPRSPSPLPGH	FALSE	FALSE	0.7119265100883401	TRUE	S/T	S/T	0.999117	0.717	0.448	0.041	0.041
Q13627	Dual specificity tyrosine-phosphorylation-regulated kinase 1A	DYRK1A	O60307-S1203	O60307	MAST3	1203	S	APPPRSPSPLPGHPP	FALSE	FALSE	0.6659559690629576	TRUE	S/T	S/T	0.999918	0.598	0.448	0.041	0.041
Q13627	Dual specificity tyrosine-phosphorylation-regulated kinase 1A	DYRK1A	O60307-S1215	O60307	MAST3	1215	S	HPPAPARSPRLRRGQ	FALSE	FALSE	0.756431557545794	TRUE	S/T	S/T	0.996861	0.736	0.448	0.041	0.041
Q13627	Dual specificity tyrosine-phosphorylation-regulated kinase 1A	DYRK1A	O60307-T37	O60307	MAST3	37	T	RKSLVVGTPSPTLSR	FALSE	FALSE	0.7780957379911402	TRUE	S/T	S/T	0.983502	0.771	0.448	0.041	0.041
Q13627	Dual specificity tyrosine-phosphorylation-regulated kinase 1A	DYRK1A	O60307-T121	O60307	MAST3	121	T	HQLPFQPTPDELHFL	FALSE	FALSE	0.6134818969392924	TRUE	S/T	S/T	0.782668	0.661	0.448	0.041	0.041
Q13627	Dual specificity tyrosine-phosphorylation-regulated kinase 1A	DYRK1A	O60308-S314	O60308	CE104	314	S	QPLARSGSPCHQKPM	FALSE	FALSE	0.584052761686282	FALSE	S/T	S/T	0.986394	0.588	0.221	0.041	0.041
Q13627	Dual specificity tyrosine-phosphorylation-regulated kinase 1A	DYRK1A	O60308-S353	O60308	CE104	353	S	SSYSLTISPQHSAVD	FALSE	FALSE	0.7537370953580738	FALSE	S/T	S/T	0.931756	0.588	0.363	0.041	0.041
Q13627	Dual specificity tyrosine-phosphorylation-regulated kinase 1A	DYRK1A	O60308-S853	O60308	CE104	853	S	PLCHENFSPGEEAWK	FALSE	FALSE	0.7253555076821374	FALSE	S/T	S/T	0.912026	0.588	0.303	0.041	0.041
Q13627	Dual specificity tyrosine-phosphorylation-regulated kinase 1A	DYRK1A	O60309-T1318	O60309	L37A3	1318	T	RSRMTHRTPKVKKSP	FALSE	FALSE	0.6089422681485517	FALSE	S/T	S/T	0.977822	0.342	0.364	0.041	0.041
Q13627	Dual specificity tyrosine-phosphorylation-regulated kinase 1A	DYRK1A	O60313-S478	O60313	OPA1	478	S	LAEKNVASPSRIQQI	FALSE	FALSE	0.5767239124648821	FALSE	S/T	S/T	0.998671	0.661	0.207	0.041	0.041
Q13627	Dual specificity tyrosine-phosphorylation-regulated kinase 1A	DYRK1A	O60313-T612	O60313	OPA1	612	T	VISLSQVTPKHWEEI	FALSE	FALSE	0.5417385018918893	FALSE	S/T	S/T	0.579163	0.661	0.207	0.041	0.041
Q13627	Dual specificity tyrosine-phosphorylation-regulated kinase 1A	DYRK1A	O60315-S61	O60315	ZEB2	61	S	NPLDQETSPASVPNH	FALSE	FALSE	0.8221290595427617	FALSE	S/T	S/T	0.989337	0.718	0.368	0.041	0.041
Q13627	Dual specificity tyrosine-phosphorylation-regulated kinase 1A	DYRK1A	O60315-S71	O60315	ZEB2	71	S	SVPNHESSPHVSQAL	FALSE	FALSE	0.81841443969163985	FALSE	S/T	S/T	0.943904	0.718	0.368	0.041	0.041
Q13627	Dual specificity tyrosine-phosphorylation-regulated kinase 1A	DYRK1A	O60315-S353	O60315	ZEB2	353	S	NNIKTGSSPNSVSSS	FALSE	FALSE	0.8204793699989923	FALSE	S/T	S/T	0.995582	0.718	0.368	0.041	0.041
Q13627	Dual specificity tyrosine-phosphorylation-regulated kinase 1A	DYRK1A	O60315-S356	O60315	ZEB2	356	S	KTGSSPNSVSSSPTN	FALSE	FALSE	0.5496481791468798	FALSE	S/T	S/T	0.0280573	0.718	0.368	0.041	0.041
Q13627	Dual specificity tyrosine-phosphorylation-regulated kinase 1A	DYRK1A	O60315-S360	O60315	ZEB2	360	S	SPNSVSSSPTNSAIT	FALSE	FALSE	0.8215192786110643	FALSE	S/T	S/T	0.997585	0.718	0.368	0.041	0.041
Q13627	Dual specificity tyrosine-phosphorylation-regulated kinase 1A	DYRK1A	O60315-S505	O60315	ZEB2	505	S	PEEQGVTSPNIPPVG	FALSE	FALSE	0.8144228155899692	FALSE	S/T	S/T	0.997867	0.718	0.368	0.041	0.041
Q13627	Dual specificity tyrosine-phosphorylation-regulated kinase 1A	DYRK1A	O60315-S647	O60315	ZEB2	647	S	LSEKGMTSPINPYKD	FALSE	FALSE	0.8204793699989923	FALSE	S/T	S/T	0.996343	0.718	0.368	0.041	0.041
Q13627	Dual specificity tyrosine-phosphorylation-regulated kinase 1A	DYRK1A	O60315-S705	O60315	ZEB2	705	S	YQYSNSRSPSLERSS	FALSE	FALSE	0.8216458649181019	FALSE	S/T	S/T	0.996807	0.718	0.368	0.041	0.041
Q13627	Dual specificity tyrosine-phosphorylation-regulated kinase 1A	DYRK1A	O60315-S731	O60315	ZEB2	731	S	KDSLLPRSPVKPMDS	FALSE	FALSE	0.8225204768381585	FALSE	S/T	S/T	0.970968	0.718	0.368	0.041	0.041
Q13627	Dual specificity tyrosine-phosphorylation-regulated kinase 1A	DYRK1A	O60315-S741	O60315	ZEB2	741	S	KPMDSITSPSIAELH	FALSE	FALSE	0.8160616994197553	FALSE	S/T	S/T	0.906697	0.718	0.368	0.041	0.041
Q13627	Dual specificity tyrosine-phosphorylation-regulated kinase 1A	DYRK1A	O60315-S784	O60315	ZEB2	784	S	HSRSNTPSPLNLSST	FALSE	FALSE	0.8158397888836497	FALSE	S/T	S/T	0.999449	0.718	0.368	0.041	0.041
Q13627	Dual specificity tyrosine-phosphorylation-regulated kinase 1A	DYRK1A	O60315-T188	O60315	ZEB2	188	T	EELSRLGTPEANGQE	FALSE	FALSE	0.8240785544922566	FALSE	S/T	S/T	0.989598	0.718	0.368	0.041	0.041
Q13627	Dual specificity tyrosine-phosphorylation-regulated kinase 1A	DYRK1A	O60315-T782	O60315	ZEB2	782	T	LDHSRSNTPSPLNLS	FALSE	FALSE	0.8159234828815042	FALSE	S/T	S/T	0.998948	0.718	0.368	0.041	0.041
Q13627	Dual specificity tyrosine-phosphorylation-regulated kinase 1A	DYRK1A	O60315-T802	O60315	ZEB2	802	T	NSHSSSYTPNSFSSE	FALSE	FALSE	0.8160616994197553	FALSE	S/T	S/T	0.90988	0.718	0.368	0.041	0.041
Q13627	Dual specificity tyrosine-phosphorylation-regulated kinase 1A	DYRK1A	O60315-T1117	O60315	ZEB2	1117	T	RAYLQSITPQGYSDS	FALSE	FALSE	0.8053567365012447	FALSE	S/T	S/T	0.860391	0.718	0.368	0.041	0.041
Q13627	Dual specificity tyrosine-phosphorylation-regulated kinase 1A	DYRK1A	O60318-S114	O60318	GANP	114	S	NTGFSFKSPTSVGAF	FALSE	FALSE	0.6147565830730816	FALSE	S/T	S/T	0.989525	0.747	0.256	0.041	0.041
Q13627	Dual specificity tyrosine-phosphorylation-regulated kinase 1A	DYRK1A	O60318-S300	O60318	GANP	300	S	RKEDQDRSPRRHGHE	FALSE	FALSE	0.6051551504684893	FALSE	S/T	S/T	0.948357	0.747	0.256	0.041	0.041
Q13627	Dual specificity tyrosine-phosphorylation-regulated kinase 1A	DYRK1A	O60318-S430	O60318	GANP	430	S	TDSLGGLSPSEVTAI	FALSE	FALSE	0.6153854082645855	FALSE	S/T	S/T	0.98663	0.747	0.256	0.041	0.041
Q13627	Dual specificity tyrosine-phosphorylation-regulated kinase 1A	DYRK1A	O60318-S508	O60318	GANP	508	S	FWHRKKISPNKKPFS	FALSE	FALSE	0.6094046669789209	FALSE	S/T	S/T	0.965418	0.747	0.256	0.041	0.041
Q13627	Dual specificity tyrosine-phosphorylation-regulated kinase 1A	DYRK1A	O60318-S527	O60318	GANP	527	S	KPGDGEVSPSTEDAP	FALSE	FALSE	0.6190671819891893	FALSE	S/T	S/T	0.995955	0.747	0.256	0.041	0.041
Q13627	Dual specificity tyrosine-phosphorylation-regulated kinase 1A	DYRK1A	O60318-S538	O60318	GANP	538	S	EDAPFQHSPLGKAAG	FALSE	FALSE	0.612248613458725	FALSE	S/T	S/T	0.973238	0.747	0.256	0.041	0.041
Q13627	Dual specificity tyrosine-phosphorylation-regulated kinase 1A	DYRK1A	O60318-S557	O60318	GANP	557	S	SSLLNKSSPVKKPSL	FALSE	FALSE	0.6128070881235866	FALSE	S/T	S/T	0.989178	0.747	0.256	0.041	0.041
Q13627	Dual specificity tyrosine-phosphorylation-regulated kinase 1A	DYRK1A	O60318-S1727	O60318	GANP	1727	S	RWKSKSPSPVHGAGP	FALSE	FALSE	0.6074533352665802	FALSE	S/T	S/T	0.939724	0.747	0.256	0.041	0.041
Q13627	Dual specificity tyrosine-phosphorylation-regulated kinase 1A	DYRK1A	O60318-S1926	O60318	GANP	1926	S	MKTSVTTSPQSDMMR	FALSE	FALSE	0.6197398639612915	FALSE	S/T	S/T	0.995301	0.747	0.256	0.041	0.041
Q13627	Dual specificity tyrosine-phosphorylation-regulated kinase 1A	DYRK1A	O60318-T412	O60318	GANP	412	T	KEDSLRGTPARQSNR	FALSE	FALSE	0.6076773942516481	FALSE	S/T	S/T	0.965828	0.747	0.256	0.041	0.041
Q13627	Dual specificity tyrosine-phosphorylation-regulated kinase 1A	DYRK1A	O60331-S453	O60331	PI51C	453	S	KNSSLKSSPSKKGRG	FALSE	FALSE	0.5552176664636802	FALSE	S/T	S/T	0.989983	0.541	0.193	0.041	0.041
Q13627	Dual specificity tyrosine-phosphorylation-regulated kinase 1A	DYRK1A	O60331-S650	O60331	PI51C	650	S	DERSWVYSPLHYSAQ	FALSE	FALSE	0.5326954190096925	FALSE	S/T	S/T	0.562661	0.541	0.193	0.041	0.041
Q13627	Dual specificity tyrosine-phosphorylation-regulated kinase 1A	DYRK1A	O60333-S527	O60333	KIF1B	527	S	GGTLGVFSPKKTPHL	FALSE	FALSE	0.5599233818399477	FALSE	S/T	S/T	0.993844	0.693	0.174	0.041	0.041
Q13627	Dual specificity tyrosine-phosphorylation-regulated kinase 1A	DYRK1A	O60333-S893	O60333	KIF1B	893	S	WFKLVGSSPIFHGCV	FALSE	FALSE	0.5527949013330501	FALSE	S/T	S/T	0.990129	0.693	0.174	0.041	0.041
Q13627	Dual specificity tyrosine-phosphorylation-regulated kinase 1A	DYRK1A	O60333-S1162	O60333	KIF1B	1162	S	LKNNGRGSPLAFYHV	FALSE	FALSE	0.5494471058373571	FALSE	S/T	S/T	0.999498	0.693	0.174	0.041	0.041
Q13627	Dual specificity tyrosine-phosphorylation-regulated kinase 1A	DYRK1A	O60333-S1211	O60333	KIF1B	1211	S	LQGQELNSPPQPCRR	FALSE	FALSE	0.5518450503818062	FALSE	S/T	S/T	0.997651	0.693	0.174	0.041	0.041
Q13627	Dual specificity tyrosine-phosphorylation-regulated kinase 1A	DYRK1A	O60333-S1416	O60333	KIF1B	1416	S	YSRDAKISPPRSLRS	FALSE	FALSE	0.5537712597263222	FALSE	S/T	S/T	0.997019	0.693	0.174	0.041	0.041
Q13627	Dual specificity tyrosine-phosphorylation-regulated kinase 1A	DYRK1A	O60333-S1432	O60333	KIF1B	1432	S	FGSGYSKSPDSNRVT	FALSE	FALSE	0.5541890233323818	FALSE	S/T	S/T	0.998765	0.693	0.174	0.041	0.041
Q13627	Dual specificity tyrosine-phosphorylation-regulated kinase 1A	DYRK1A	O60333-S1454	O60333	KIF1B	1454	S	CKMSDTGSPGMQRRR	FALSE	FALSE	0.5520562922626594	FALSE	S/T	S/T	0.980333	0.693	0.174	0.041	0.041
Q13627	Dual specificity tyrosine-phosphorylation-regulated kinase 1A	DYRK1A	O60333-S1613	O60333	KIF1B	1613	S	DCKLSDISPIGRDPS	FALSE	FALSE	0.554577650108705	FALSE	S/T	S/T	0.986931	0.693	0.174	0.041	0.041
Q13627	Dual specificity tyrosine-phosphorylation-regulated kinase 1A	DYRK1A	O60333-S1659	O60333	KIF1B	1659	S	EANSRASSPCPEFEQ	FALSE	FALSE	0.5506996127885653	FALSE	S/T	S/T	0.999944	0.693	0.174	0.041	0.041
Q13627	Dual specificity tyrosine-phosphorylation-regulated kinase 1A	DYRK1A	O60333-T467	O60333	KIF1B	467	T	IQERIMSTPGGEEAI	FALSE	FALSE	0.5595938704581802	FALSE	S/T	S/T	0.992681	0.693	0.174	0.041	0.041
Q13627	Dual specificity tyrosine-phosphorylation-regulated kinase 1A	DYRK1A	O60333-T647	O60333	KIF1B	647	T	ARAEREKTPSAETPS	FALSE	FALSE	0.5505202932749971	FALSE	S/T	S/T	0.998019	0.693	0.174	0.041	0.041
Q13627	Dual specificity tyrosine-phosphorylation-regulated kinase 1A	DYRK1A	O60333-T1075	O60333	KIF1B	1075	T	GQSSEVITPPEEISR	FALSE	FALSE	0.5492971387760905	FALSE	S/T	S/T	0.976124	0.693	0.174	0.041	0.041
Q13627	Dual specificity tyrosine-phosphorylation-regulated kinase 1A	DYRK1A	O60333-T1630	O60333	KIF1B	1630	T	SFSSATLTPSSTCPS	FALSE	FALSE	0.5544106338591268	FALSE	S/T	S/T	0.985635	0.693	0.174	0.041	0.041
Q13627	Dual specificity tyrosine-phosphorylation-regulated kinase 1A	DYRK1A	O60333-T1650	O60333	KIF1B	1650	T	SNSLDQKTPEANSRA	FALSE	FALSE	0.5454744473177838	FALSE	S/T	S/T	0.951865	0.693	0.174	0.041	0.041
Q13627	Dual specificity tyrosine-phosphorylation-regulated kinase 1A	DYRK1A	O60333-T1675	O60333	KIF1B	1675	T	QIVPAVETPYLARAG	FALSE	FALSE	0.5509962698662428	FALSE	S/T	S/T	0.978933	0.693	0.174	0.041	0.041
Q13627	Dual specificity tyrosine-phosphorylation-regulated kinase 1A	DYRK1A	O60333-T1764	O60333	KIF1B	1764	T	DQQAMVKTPNTFAVC	FALSE	FALSE	0.5446093622540858	FALSE	S/T	S/T	0.95732	0.693	0.174	0.041	0.041
Q13627	Dual specificity tyrosine-phosphorylation-regulated kinase 1A	DYRK1A	O60333-3-S868	O60333-3	KIF1B-3	868	S	IGSQEQKSPGSHKAK	FALSE	FALSE	0.5607185067403875	FALSE	S/T	S/T	0.994569	0.693	0.174	0.041	0.041
Q13627	Dual specificity tyrosine-phosphorylation-regulated kinase 1A	DYRK1A	O60336-S18	O60336	MABP1	18	S	RIKNLLRSPSIKLRR	FALSE	FALSE	0.5649901017332862	FALSE	S/T	S/T	0.991563	0.696	0.177	0.041	0.041
Q13627	Dual specificity tyrosine-phosphorylation-regulated kinase 1A	DYRK1A	O60336-S488	O60336	MABP1	488	S	GIRSVCVSPNGQHLA	FALSE	FALSE	0.566138718370254	FALSE	S/T	S/T	0.998729	0.696	0.177	0.041	0.041
Q13627	Dual specificity tyrosine-phosphorylation-regulated kinase 1A	DYRK1A	O60336-S761	O60336	MABP1	761	S	GKQQGPSSPQRASGP	FALSE	FALSE	0.5656021330044003	FALSE	S/T	S/T	0.998915	0.696	0.177	0.041	0.041
Q13627	Dual specificity tyrosine-phosphorylation-regulated kinase 1A	DYRK1A	O60336-S819	O60336	MABP1	819	S	KALASVPSPALPRSL	FALSE	FALSE	0.5654015544753546	FALSE	S/T	S/T	0.996636	0.696	0.177	0.041	0.041
Q13627	Dual specificity tyrosine-phosphorylation-regulated kinase 1A	DYRK1A	O60336-S1188	O60336	MABP1	1188	S	PKRVATASPFSGLQK	FALSE	FALSE	0.5727877538885093	FALSE	S/T	S/T	0.994514	0.696	0.177	0.041	0.041
Q13627	Dual specificity tyrosine-phosphorylation-regulated kinase 1A	DYRK1A	O60336-S1216	O60336	MABP1	1216	S	EASLQAPSPGALLSR	FALSE	FALSE	0.5649901017332862	FALSE	S/T	S/T	0.990873	0.696	0.177	0.041	0.041
Q13627	Dual specificity tyrosine-phosphorylation-regulated kinase 1A	DYRK1A	O60336-S1283	O60336	MABP1	1283	S	AHAPIRVSPLSKLAL	FALSE	FALSE	0.5656172510604908	FALSE	S/T	S/T	0.997218	0.696	0.177	0.041	0.041
Q13627	Dual specificity tyrosine-phosphorylation-regulated kinase 1A	DYRK1A	O60336-S1314	O60336	MABP1	1314	S	RPTLAAFSPVTKGRA	FALSE	FALSE	0.5718710872218427	FALSE	S/T	S/T	0.994732	0.696	0.177	0.041	0.041
Q13627	Dual specificity tyrosine-phosphorylation-regulated kinase 1A	DYRK1A	O60336-S1367	O60336	MABP1	1367	S	QAHPGPSSPCAQQLP	FALSE	FALSE	0.566138718370254	FALSE	S/T	S/T	0.998747	0.696	0.177	0.041	0.041
Q13627	Dual specificity tyrosine-phosphorylation-regulated kinase 1A	DYRK1A	O60336-T1062	O60336	MABP1	1062	T	LQEGSPQTPDQEQFL	FALSE	FALSE	0.5662428015559934	FALSE	S/T	S/T	0.96454	0.696	0.177	0.041	0.041
Q13627	Dual specificity tyrosine-phosphorylation-regulated kinase 1A	DYRK1A	O60337-T17	O60337	MARH6	17	T	RVCRSEGTPEKPLYH	FALSE	FALSE	0.63732631619267055	FALSE	S/T	S/T	0.645011	0.439	0.312	0.041	0.041
Q13627	Dual specificity tyrosine-phosphorylation-regulated kinase 1A	DYRK1A	O60341-S69	O60341	KDM1A	69	S	KKEPPRASPPGGLAE	FALSE	FALSE	0.8451165019894455	FALSE	S/T	S/T	0.998463	0.686	0.435	0.041	0.041
Q13627	Dual specificity tyrosine-phosphorylation-regulated kinase 1A	DYRK1A	O60341-S80	O60341	KDM1A	80	S	GLAEPPGSAGPQAGP	FALSE	FALSE	0.5637428928444953	FALSE	S/T	S/T	0.00801123	0.686	0.435	0.041	0.041
Q13627	Dual specificity tyrosine-phosphorylation-regulated kinase 1A	DYRK1A	O60341-S93	O60341	KDM1A	93	S	GPTVVPGSATPMETG	FALSE	FALSE	0.5738801864574531	FALSE	S/T	S/T	0.013017	0.686	0.435	0.041	0.041
Q13627	Dual specificity tyrosine-phosphorylation-regulated kinase 1A	DYRK1A	O60341-S111	O60341	KDM1A	111	S	TPEGRRTSRRKRAKV	FALSE	FALSE	0.5591227482107269	FALSE	S/T	S/T	0.00848111	0.686	0.435	0.041	0.041
Q13627	Dual specificity tyrosine-phosphorylation-regulated kinase 1A	DYRK1A	O60341-S849	O60341	KDM1A	849	S	PGVPAQQSPSM____	FALSE	FALSE	0.8387099928615404	FALSE	S/T	S/T	0.995978	0.686	0.435	0.041	0.041
Q13627	Dual specificity tyrosine-phosphorylation-regulated kinase 1A	DYRK1A	O60341-T59	O60341	KDM1A	59	T	PGAVGERTPRKKEPP	FALSE	FALSE	0.8320767446322332	FALSE	S/T	S/T	0.958403	0.686	0.435	0.041	0.041
Q13627	Dual specificity tyrosine-phosphorylation-regulated kinase 1A	DYRK1A	O60341-T88	O60341	KDM1A	88	T	AGPQAGPTVVPGSAT	FALSE	FALSE	0.6758167552774971	FALSE	S/T	S/T	0.0394817	0.686	0.435	0.041	0.041
Q13627	Dual specificity tyrosine-phosphorylation-regulated kinase 1A	DYRK1A	O60341-T95	O60341	KDM1A	95	T	TVVPGSATPMETGIA	FALSE	FALSE	0.8398126144713626	FALSE	S/T	S/T	0.985225	0.686	0.435	0.041	0.041
Q13627	Dual specificity tyrosine-phosphorylation-regulated kinase 1A	DYRK1A	O60341-T104	O60341	KDM1A	104	T	METGIAETPEGRRTS	FALSE	FALSE	0.8387099928615404	FALSE	S/T	S/T	0.996059	0.686	0.435	0.041	0.041
Q13627	Dual specificity tyrosine-phosphorylation-regulated kinase 1A	DYRK1A	O60341-T841	O60341	KDM1A	841	T	YTLPRQATPGVPAQQ	FALSE	FALSE	0.8380729683438659	FALSE	S/T	S/T	0.990735	0.686	0.435	0.041	0.041
Q13627	Dual specificity tyrosine-phosphorylation-regulated kinase 1A	DYRK1A	O60343-S106	O60343	TBCD4	106	S	AGASGGTSPSATQPN	FALSE	FALSE	0.5285676265800902	FALSE	S/T	S/T	0.998465	0.44	0.136	0.041	0.041
Q13627	Dual specificity tyrosine-phosphorylation-regulated kinase 1A	DYRK1A	O60343-S262	O60343	TBCD4	262	S	LEVVVPGSPGDCLPE	FALSE	FALSE	0.5355358250721713	FALSE	S/T	S/T	0.991223	0.44	0.136	0.041	0.041
Q13627	Dual specificity tyrosine-phosphorylation-regulated kinase 1A	DYRK1A	O60343-S370	O60343	TBCD4	370	S	RFEINLISPDTKSVV	FALSE	FALSE	0.5328807297113115	FALSE	S/T	S/T	0.996357	0.44	0.136	0.041	0.041
Q13627	Dual specificity tyrosine-phosphorylation-regulated kinase 1A	DYRK1A	O60343-S609	O60343	TBCD4	609	S	KDYSPGDSPPGTPPA	FALSE	FALSE	0.5350742866106327	FALSE	S/T	S/T	0.991895	0.44	0.136	0.041	0.041
Q13627	Dual specificity tyrosine-phosphorylation-regulated kinase 1A	DYRK1A	O60343-S617	O60343	TBCD4	617	S	PPGTPPASPPSSAWQ	FALSE	FALSE	0.5282473367250177	FALSE	S/T	S/T	0.998627	0.44	0.136	0.041	0.041
Q13627	Dual specificity tyrosine-phosphorylation-regulated kinase 1A	DYRK1A	O60343-S633	O60343	TBCD4	633	S	FPEEDSDSPQFRRRA	FALSE	FALSE	0.5365285284534499	FALSE	S/T	S/T	0.996925	0.44	0.136	0.041	0.041
Q13627	Dual specificity tyrosine-phosphorylation-regulated kinase 1A	DYRK1A	O60343-S666	O60343	TBCD4	666	S	GRAQGVRSPLLRQSS	FALSE	FALSE	0.5223415886090457	FALSE	S/T	S/T	0.998132	0.44	0.136	0.041	0.041
Q13627	Dual specificity tyrosine-phosphorylation-regulated kinase 1A	DYRK1A	O60343-S782	O60343	TBCD4	782	S	RIFLRVASPMNKSPS	FALSE	FALSE	0.5328807297113115	FALSE	S/T	S/T	0.996616	0.44	0.136	0.041	0.041
Q13627	Dual specificity tyrosine-phosphorylation-regulated kinase 1A	DYRK1A	O60343-S787	O60343	TBCD4	787	S	VASPMNKSPSAMQQQ	FALSE	FALSE	0.5339331701125932	FALSE	S/T	S/T	0.989636	0.44	0.136	0.041	0.041
Q13627	Dual specificity tyrosine-phosphorylation-regulated kinase 1A	DYRK1A	O60343-S806	O60343	TBCD4	806	S	RNELLPLSPLSPTME	FALSE	FALSE	0.5339331701125932	FALSE	S/T	S/T	0.989671	0.44	0.136	0.041	0.041
Q13627	Dual specificity tyrosine-phosphorylation-regulated kinase 1A	DYRK1A	O60343-S809	O60343	TBCD4	809	S	LLPLSPLSPTMEEEP	FALSE	FALSE	0.5108350091120155	FALSE	S/T	S/T	0.980322	0.44	0.136	0.041	0.041
Q13627	Dual specificity tyrosine-phosphorylation-regulated kinase 1A	DYRK1A	O60343-T613	O60343	TBCD4	613	T	PGDSPPGTPPASPPS	FALSE	FALSE	0.5332334650445224	FALSE	S/T	S/T	0.992384	0.44	0.136	0.041	0.041
Q13627	Dual specificity tyrosine-phosphorylation-regulated kinase 1A	DYRK1A	O60343-2-S666	O60343-2	TBCD4-2	666	S	GRAQGVRSPLLRQSS	FALSE	FALSE	0.5223415886090457	FALSE	S/T	S/T	0.998132	0.44	0.136	0.041	0.041
Q13627	Dual specificity tyrosine-phosphorylation-regulated kinase 1A	DYRK1A	O60343-3-S725	O60343-3	TBCD4-3	725	S	YQNSGRLSPQYENEI	FALSE	FALSE	0.5107800903314356	FALSE	S/T	S/T	0.99941	0.44	0.136	0.041	0.041
Q13627	Dual specificity tyrosine-phosphorylation-regulated kinase 1A	DYRK1A	O60346-S50	O60346	PHLP1	50	S	AAAGGGRSPEPALTP	FALSE	FALSE	0.8453623025567403	FALSE	S/T	S/T	0.999781	0.662	0.417	0.041	0.041
Q13627	Dual specificity tyrosine-phosphorylation-regulated kinase 1A	DYRK1A	O60346-S131	O60346	PHLP1	131	S	GRLKRNLSAAAAAAS	FALSE	FALSE	0.691698606896126	FALSE	S/T	S/T	0.0529438	0.662	0.417	0.041	0.041
Q13627	Dual specificity tyrosine-phosphorylation-regulated kinase 1A	DYRK1A	O60346-S144	O60346	PHLP1	144	S	ASSSSSSSAAAASHS	FALSE	FALSE	0.5522146211267447	FALSE	S/T	S/T	0.00939711	0.662	0.417	0.041	0.041
Q13627	Dual specificity tyrosine-phosphorylation-regulated kinase 1A	DYRK1A	O60346-S151	O60346	PHLP1	151	S	SAAAASHSPGAAGLP	FALSE	FALSE	0.8384438185288304	FALSE	S/T	S/T	0.997642	0.662	0.417	0.041	0.041
Q13627	Dual specificity tyrosine-phosphorylation-regulated kinase 1A	DYRK1A	O60346-S313	O60346	PHLP1	313	S	VGGPGGWSRRASPAP	FALSE	FALSE	0.6172343240242452	FALSE	S/T	S/T	0.0286336	0.662	0.417	0.041	0.041
Q13627	Dual specificity tyrosine-phosphorylation-regulated kinase 1A	DYRK1A	O60346-S317	O60346	PHLP1	317	S	GGWSRRASPAPSDSS	FALSE	FALSE	0.8466956358900737	FALSE	S/T	S/T	0.999772	0.662	0.417	0.041	0.041
Q13627	Dual specificity tyrosine-phosphorylation-regulated kinase 1A	DYRK1A	O60346-S324	O60346	PHLP1	324	S	SPAPSDSSPGEPFVG	FALSE	FALSE	0.8322834095723539	FALSE	S/T	S/T	0.994697	0.662	0.417	0.041	0.041
Q13627	Dual specificity tyrosine-phosphorylation-regulated kinase 1A	DYRK1A	O60346-S336	O60346	PHLP1	336	S	FVGGPVSSPRAPRPV	FALSE	FALSE	0.8382741085395716	FALSE	S/T	S/T	0.997255	0.662	0.417	0.041	0.041
Q13627	Dual specificity tyrosine-phosphorylation-regulated kinase 1A	DYRK1A	O60346-S412	O60346	PHLP1	412	S	PLPQTASSPQPQQKA	FALSE	FALSE	0.8476242073186452	FALSE	S/T	S/T	0.99976	0.662	0.417	0.041	0.041
Q13627	Dual specificity tyrosine-phosphorylation-regulated kinase 1A	DYRK1A	O60346-S425	O60346	PHLP1	425	S	KAPRAIDSPGGAVRE	FALSE	FALSE	0.8392713417621479	FALSE	S/T	S/T	0.999178	0.662	0.417	0.041	0.041
Q13627	Dual specificity tyrosine-phosphorylation-regulated kinase 1A	DYRK1A	O60346-T56	O60346	PHLP1	56	T	RSPEPALTPAAPSGG	FALSE	FALSE	0.8384438185288304	FALSE	S/T	S/T	0.997611	0.662	0.417	0.041	0.041
Q13627	Dual specificity tyrosine-phosphorylation-regulated kinase 1A	DYRK1A	O60346-T451	O60346	PHLP1	451	T	APGGLQSTPGRSGVT	FALSE	FALSE	0.8329743359951912	FALSE	S/T	S/T	0.970775	0.662	0.417	0.041	0.041
Q13627	Dual specificity tyrosine-phosphorylation-regulated kinase 1A	DYRK1A	O60346-T1363	O60346	PHLP1	1363	T	HVQSVLLTPQDEFFI	FALSE	FALSE	0.8349743359951912	FALSE	S/T	S/T	0.982811	0.662	0.417	0.041	0.041
Q13627	Dual specificity tyrosine-phosphorylation-regulated kinase 1A	DYRK1A	O60353-S620	O60353	FZD6	620	S	QDCGEPASPAASISR	FALSE	FALSE	0.6254234051129607	FALSE	S/T	S/T	0.973947	0.345	0.297	0.041	0.041
Q13627	Dual specificity tyrosine-phosphorylation-regulated kinase 1A	DYRK1A	O60353-S653	O60353	FZD6	653	S	ARSEGRISPKSDITD	FALSE	FALSE	0.6234063056756874	FALSE	S/T	S/T	0.997985	0.345	0.297	0.041	0.041
Q13627	Dual specificity tyrosine-phosphorylation-regulated kinase 1A	DYRK1A	O60353-T607	O60353	FZD6	607	T	VKADGASTPRLREQD	FALSE	FALSE	0.6210159361115862	FALSE	S/T	S/T	0.93835	0.345	0.297	0.041	0.041
Q13627	Dual specificity tyrosine-phosphorylation-regulated kinase 1A	DYRK1A	O60356-S58	O60356	NUPR1	58	S	AANTNRPSPGGHERK	FALSE	FALSE	0.8181379172725425	FALSE	S/T	S/T	0.998847	0.725	0.373	0.041	0.041
Q13627	Dual specificity tyrosine-phosphorylation-regulated kinase 1A	DYRK1A	O60381-S135	O60381	HBP1	135	S	CSFYNRSSPVHIIAT	FALSE	FALSE	0.6004954387987315	FALSE	S/T	S/T	0.96972	0.699	0.252	0.041	0.041
Q13627	Dual specificity tyrosine-phosphorylation-regulated kinase 1A	DYRK1A	O60381-S402	O60381	HBP1	402	S	GFSKNCGSPGSSQLS	FALSE	FALSE	0.609415345917781	FALSE	S/T	S/T	0.998737	0.699	0.252	0.041	0.041
Q13627	Dual specificity tyrosine-phosphorylation-regulated kinase 1A	DYRK1A	O60381-S430	O60381	HBP1	430	S	SGTVSATSPNKCKRP	FALSE	FALSE	0.6014841885848141	FALSE	S/T	S/T	0.989727	0.699	0.252	0.041	0.041
Q13627	Dual specificity tyrosine-phosphorylation-regulated kinase 1A	DYRK1A	O60393-S200	O60393	NOBOX	200	S	KIGKRSYSPAPGKQK	FALSE	FALSE	0.6710992946407174	FALSE	S/T	S/T	0.998608	0.572	0.3	0.041	0.041
Q13627	Dual specificity tyrosine-phosphorylation-regulated kinase 1A	DYRK1A	O60393-S444	O60393	NOBOX	444	S	VVTPPLFSPPPVRRA	FALSE	FALSE	0.6712454934711267	FALSE	S/T	S/T	0.999063	0.572	0.3	0.041	0.041
Q13627	Dual specificity tyrosine-phosphorylation-regulated kinase 1A	DYRK1A	O60393-T312	O60393	NOBOX	312	T	IAQTVGVTPQRIMVK	FALSE	FALSE	0.6606656329381377	FALSE	S/T	S/T	0.945808	0.572	0.3	0.041	0.041
Q13627	Dual specificity tyrosine-phosphorylation-regulated kinase 1A	DYRK1A	O60393-T439	O60393	NOBOX	439	T	EGAQRVVTPPLFSPP	FALSE	FALSE	0.6746532315403339	FALSE	S/T	S/T	0.996694	0.572	0.3	0.041	0.041
Q13627	Dual specificity tyrosine-phosphorylation-regulated kinase 1A	DYRK1A	O60437-S14	O60437	PEPL	14	S	KRNKGKYSPTVQTRS	FALSE	FALSE	0.5259511512977799	FALSE	S/T	S/T	0.999012	0.538	0.132	0.041	0.041
Q13627	Dual specificity tyrosine-phosphorylation-regulated kinase 1A	DYRK1A	O60437-S830	O60437	PEPL	830	S	SKRARLQSPATKVKE	FALSE	FALSE	0.5063400454063243	FALSE	S/T	S/T	0.999859	0.538	0.132	0.041	0.041
Q13627	Dual specificity tyrosine-phosphorylation-regulated kinase 1A	DYRK1A	O60437-S1670	O60437	PEPL	1670	S	PDTGRELSPEEAHRA	FALSE	FALSE	0.5280394489650251	FALSE	S/T	S/T	0.999091	0.538	0.132	0.041	0.041
Q13627	Dual specificity tyrosine-phosphorylation-regulated kinase 1A	DYRK1A	O60462-T319	O60462	NRP2	319	T	HGDDNGWTPNLDSNK	FALSE	FALSE	0.6496042688253493	FALSE	S/T	S/T	0.950673	0.443	0.316	0.041	0.041
Q13627	Dual specificity tyrosine-phosphorylation-regulated kinase 1A	DYRK1A	O60462-T494	O60462	NRP2	494	T	WLQVDLGTPKTVKGV	FALSE	FALSE	0.6278408383268722	FALSE	S/T	S/T	0.750832	0.443	0.316	0.041	0.041
Q13627	Dual specificity tyrosine-phosphorylation-regulated kinase 1A	DYRK1A	O60476-T3	O60476	MA1A2	3	T	_____MTTPALLPLS	FALSE	FALSE	0.6525083539187535	FALSE	S/T	S/T	0.982905	0.446	0.353	0.041	0.041
Q13627	Dual specificity tyrosine-phosphorylation-regulated kinase 1A	DYRK1A	O60481-S59	O60481	ZIC3	59	S	AAAAFKLSPAAAHDL	FALSE	FALSE	0.8315256911831964	FALSE	S/T	S/T	0.988787	0.728	0.398	0.041	0.041
Q13627	Dual specificity tyrosine-phosphorylation-regulated kinase 1A	DYRK1A	O60488-S57	O60488	ACSL4	57	S	PTSDKPGSPYRSVTH	FALSE	FALSE	0.560768472822331	FALSE	S/T	S/T	0.977452	0.503	0.243	0.041	0.041
Q13627	Dual specificity tyrosine-phosphorylation-regulated kinase 1A	DYRK1A	O60488-S344	O60488	ACSL4	344	S	GCRIGYSSPLTLSDQ	FALSE	FALSE	0.5797911958999991	FALSE	S/T	S/T	0.997716	0.503	0.243	0.041	0.041
Q13627	Dual specificity tyrosine-phosphorylation-regulated kinase 1A	DYRK1A	O60488-S447	O60488	ACSL4	447	S	LSGGAPLSPQTHRFM	FALSE	FALSE	0.5663818843081064	FALSE	S/T	S/T	0.983525	0.503	0.243	0.041	0.041
Q13627	Dual specificity tyrosine-phosphorylation-regulated kinase 1A	DYRK1A	O60488-S674	O60488	ACSL4	674	S	IPIKVRLSPEPWTPE	FALSE	FALSE	0.5716859444036855	FALSE	S/T	S/T	0.999107	0.503	0.243	0.041	0.041
Q13627	Dual specificity tyrosine-phosphorylation-regulated kinase 1A	DYRK1A	O60488-T679	O60488	ACSL4	679	T	RLSPEPWTPETGLVT	FALSE	FALSE	0.5587230517717652	FALSE	S/T	S/T	0.970971	0.503	0.243	0.041	0.041
Q13627	Dual specificity tyrosine-phosphorylation-regulated kinase 1A	DYRK1A	O60493-T155	O60493	SNX3	155	T	EIIDKSYTPSKIRHA	FALSE	FALSE	0.6476627488538297	FALSE	S/T	S/T	0.518336	0.488	0.295	0.041	0.041
Q13627	Dual specificity tyrosine-phosphorylation-regulated kinase 1A	DYRK1A	O60496-S77	O60496	DOK2	77	S	EAGGEASSPRDTSAF	FALSE	FALSE	0.6160985744988152	FALSE	S/T	S/T	0.988884	0.841	0.261	0.041	0.041
Q13627	Dual specificity tyrosine-phosphorylation-regulated kinase 1A	DYRK1A	O60496-S269	O60496	DOK2	269	S	ASLPRPDSPYSRPHD	FALSE	FALSE	0.6249504822904095	FALSE	S/T	S/T	0.998143	0.841	0.261	0.041	0.041
Q13627	Dual specificity tyrosine-phosphorylation-regulated kinase 1A	DYRK1A	O60496-S282	O60496	DOK2	282	S	HDSLPPPSPTTPVPA	FALSE	FALSE	0.6145550414968484	FALSE	S/T	S/T	0.993697	0.841	0.261	0.041	0.041
Q13627	Dual specificity tyrosine-phosphorylation-regulated kinase 1A	DYRK1A	O60502-S511	O60502	OGA	511	S	ESIAESKSPEMSMQE	FALSE	FALSE	0.8213225582863058	FALSE	S/T	S/T	0.991051	0.612	0.442	0.041	0.041
Q13627	Dual specificity tyrosine-phosphorylation-regulated kinase 1A	DYRK1A	O60502-T709	O60502	OGA	709	T	FFQPPPLTPTSKVYT	FALSE	FALSE	0.8286882265413547	FALSE	S/T	S/T	0.989413	0.612	0.442	0.041	0.041
Q13627	Dual specificity tyrosine-phosphorylation-regulated kinase 1A	DYRK1A	O60503-S3	O60503	ADCY9	3	S	_____MASPPHQQLL	FALSE	FALSE	0.641854324206192	FALSE	S/T	S/T	0.974203	0.478	0.302	0.041	0.041
Q13627	Dual specificity tyrosine-phosphorylation-regulated kinase 1A	DYRK1A	O60503-S365	O60503	ADCY9	365	S	VKRHATSSPKNRKKK	FALSE	FALSE	0.6425353580629743	FALSE	S/T	S/T	0.985887	0.478	0.302	0.041	0.041
Q13627	Dual specificity tyrosine-phosphorylation-regulated kinase 1A	DYRK1A	O60503-S678	O60503	ADCY9	678	S	KTQNGLLSPPQEEKL	FALSE	FALSE	0.6471291273495869	FALSE	S/T	S/T	0.997725	0.478	0.302	0.041	0.041
Q13627	Dual specificity tyrosine-phosphorylation-regulated kinase 1A	DYRK1A	O60503-S1259	O60503	ADCY9	1259	S	PQHQLSISPDIRVQV	FALSE	FALSE	0.6424900767704916	FALSE	S/T	S/T	0.988843	0.478	0.302	0.041	0.041
Q13627	Dual specificity tyrosine-phosphorylation-regulated kinase 1A	DYRK1A	O60503-S1273	O60503	ADCY9	1273	S	VDGSIGRSPTDEIAN	FALSE	FALSE	0.6494283276936559	FALSE	S/T	S/T	0.996934	0.478	0.302	0.041	0.041
Q13627	Dual specificity tyrosine-phosphorylation-regulated kinase 1A	DYRK1A	O60503-S1307	O60503	ADCY9	1307	S	QAKDAHLSPKRPWKE	FALSE	FALSE	0.639028120997636	FALSE	S/T	S/T	0.971744	0.478	0.302	0.041	0.041
Q13627	Dual specificity tyrosine-phosphorylation-regulated kinase 1A	DYRK1A	O60504-S299	O60504	VINEX	299	S	AIETRLPSPKSSPAP	FALSE	FALSE	0.5893055338362165	FALSE	S/T	S/T	0.999665	0.662	0.257	0.041	0.041
Q13627	Dual specificity tyrosine-phosphorylation-regulated kinase 1A	DYRK1A	O60504-S303	O60504	VINEX	303	S	RLPSPKSSPAPRRAP	FALSE	FALSE	0.6008672922071047	FALSE	S/T	S/T	0.999078	0.662	0.257	0.041	0.041
Q13627	Dual specificity tyrosine-phosphorylation-regulated kinase 1A	DYRK1A	O60504-S348	O60504	VINEX	348	S	HKMADGGSPFLGRRD	FALSE	FALSE	0.6044183337484785	FALSE	S/T	S/T	0.923357	0.662	0.257	0.041	0.041
Q13627	Dual specificity tyrosine-phosphorylation-regulated kinase 1A	DYRK1A	O60504-S373	O60504	VINEX	373	S	SASNGGGSPARREEK	FALSE	FALSE	0.6022128876340131	FALSE	S/T	S/T	0.993204	0.662	0.257	0.041	0.041
Q13627	Dual specificity tyrosine-phosphorylation-regulated kinase 1A	DYRK1A	O60504-S395	O60504	VINEX	395	S	KFDFQAQSPKELTLQ	FALSE	FALSE	0.6014528272441002	FALSE	S/T	S/T	0.985993	0.662	0.257	0.041	0.041
Q13627	Dual specificity tyrosine-phosphorylation-regulated kinase 1A	DYRK1A	O60504-S530	O60504	VINEX	530	S	DGPQLPTSPRLTAAA	FALSE	FALSE	0.6003779108440062	FALSE	S/T	S/T	0.990949	0.662	0.257	0.041	0.041
Q13627	Dual specificity tyrosine-phosphorylation-regulated kinase 1A	DYRK1A	O60504-S545	O60504	VINEX	545	S	RSARHPSSPSALRSP	FALSE	FALSE	0.5966372693538741	FALSE	S/T	S/T	0.976406	0.662	0.257	0.041	0.041
Q13627	Dual specificity tyrosine-phosphorylation-regulated kinase 1A	DYRK1A	O60504-S551	O60504	VINEX	551	S	SSPSALRSPADPIDL	FALSE	FALSE	0.6016256524030378	FALSE	S/T	S/T	0.997846	0.662	0.257	0.041	0.041
Q13627	Dual specificity tyrosine-phosphorylation-regulated kinase 1A	DYRK1A	O60504-S563	O60504	VINEX	563	S	IDLGGQTSPRRTGFS	FALSE	FALSE	0.5997801264967312	FALSE	S/T	S/T	0.972912	0.662	0.257	0.041	0.041
Q13627	Dual specificity tyrosine-phosphorylation-regulated kinase 1A	DYRK1A	O60504-S606	O60504	VINEX	606	S	PLDLGTSSPNTSQIH	FALSE	FALSE	0.5989983253576044	FALSE	S/T	S/T	0.983519	0.662	0.257	0.041	0.041
Q13627	Dual specificity tyrosine-phosphorylation-regulated kinase 1A	DYRK1A	O60504-T64	O60504	VINEX	64	T	TVCNGGYTPRRDASQ	FALSE	FALSE	0.5426600972958713	FALSE	S/T	S/T	0.290782	0.662	0.257	0.041	0.041
Q13627	Dual specificity tyrosine-phosphorylation-regulated kinase 1A	DYRK1A	O60504-T585	O60504	VINEX	585	T	PQTQNLGTPGPALSH	FALSE	FALSE	0.6022128876340131	FALSE	S/T	S/T	0.993341	0.662	0.257	0.041	0.041
Q13627	Dual specificity tyrosine-phosphorylation-regulated kinase 1A	DYRK1A	O60504-T615	O60504	VINEX	615	T	NTSQIHWTPYRAMYQ	FALSE	FALSE	0.5997801264967312	FALSE	S/T	S/T	0.973722	0.662	0.257	0.041	0.041
Q13627	Dual specificity tyrosine-phosphorylation-regulated kinase 1A	DYRK1A	O60504-2-S188	O60504-2	VINEX-2	188	S	DGPQLPTSPRLTAAA	FALSE	FALSE	0.6003779108440062	FALSE	S/T	S/T	0.990949	0.662	0.257	0.041	0.041
Q13627	Dual specificity tyrosine-phosphorylation-regulated kinase 1A	DYRK1A	O60504-2-S203	O60504-2	VINEX-2	203	S	RSARHPSSPSALRSP	FALSE	FALSE	0.5966372693538741	FALSE	S/T	S/T	0.976406	0.662	0.257	0.041	0.041
Q13627	Dual specificity tyrosine-phosphorylation-regulated kinase 1A	DYRK1A	O60504-2-S221	O60504-2	VINEX-2	221	S	IDLGGQTSPRRTGFS	FALSE	FALSE	0.5997801264967312	FALSE	S/T	S/T	0.972912	0.662	0.257	0.041	0.041
Q13627	Dual specificity tyrosine-phosphorylation-regulated kinase 1A	DYRK1A	O60506-S159	O60506	HNRPQ	159	S	VYSGQQPSVGTEIFV	FALSE	FALSE	0.5116660511453216	FALSE	S/T	S/T	0.0105782	0.722	0.388	0.041	0.041
Q13627	Dual specificity tyrosine-phosphorylation-regulated kinase 1A	DYRK1A	O60506-S509	O60506	HNRPQ	509	S	GARGAAPSRGRGAAP	FALSE	FALSE	0.6678647924041458	FALSE	S/T	S/T	0.0517924	0.722	0.388	0.041	0.041
Q13627	Dual specificity tyrosine-phosphorylation-regulated kinase 1A	DYRK1A	O60506-S531	O60506	HNRPQ	531	S	SQRGGPGSARGVRGA	FALSE	FALSE	0.5610243427717791	FALSE	S/T	S/T	0.0173387	0.722	0.388	0.041	0.041
Q13627	Dual specificity tyrosine-phosphorylation-regulated kinase 1A	DYRK1A	O60508-S43	O60508	PRP17	43	S	SLMHLTKSPSSKPSL	FALSE	FALSE	0.5838374102199001	FALSE	S/T	S/T	0.909438	0.613	0.222	0.041	0.041
Q13627	Dual specificity tyrosine-phosphorylation-regulated kinase 1A	DYRK1A	O60516-S51	O60516	4EBP3	51	S	FLLECKNSPIARTPP	FALSE	FALSE	0.6731852814701883	FALSE	S/T	S/T	0.981437	0.522	0.399	0.041	0.041
Q13627	Dual specificity tyrosine-phosphorylation-regulated kinase 1A	DYRK1A	O60516-T23	O60516	4EBP3	23	T	LPDCYSTTPGGTLYA	FALSE	FALSE	0.6413807376664001	FALSE	S/T	S/T	0.921446	0.522	0.399	0.041	0.041
Q13627	Dual specificity tyrosine-phosphorylation-regulated kinase 1A	DYRK1A	O60516-T32	O60516	4EBP3	32	T	GGTLYATTPGGTRII	FALSE	FALSE	0.6571998787964868	FALSE	S/T	S/T	0.854084	0.522	0.399	0.041	0.041
Q13627	Dual specificity tyrosine-phosphorylation-regulated kinase 1A	DYRK1A	O60516-T56	O60516	4EBP3	56	T	KNSPIARTPPCCLPQ	FALSE	FALSE	0.6578283858100072	FALSE	S/T	S/T	0.994005	0.522	0.399	0.041	0.041
Q13627	Dual specificity tyrosine-phosphorylation-regulated kinase 1A	DYRK1A	O60516-T69	O60516	4EBP3	69	T	PQIPGVTTPPTAPLS	FALSE	FALSE	0.6429807376664001	FALSE	S/T	S/T	0.924506	0.522	0.399	0.041	0.041
Q13627	Dual specificity tyrosine-phosphorylation-regulated kinase 1A	DYRK1A	O60524-T1016	O60524	NEMF	1016	T	YKYKVKLTPGVQKKG	FALSE	FALSE	0.5540878045643954	FALSE	S/T	S/T	0.901788	0.551	0.241	0.041	0.041
Q13627	Dual specificity tyrosine-phosphorylation-regulated kinase 1A	DYRK1A	O60548-S96	O60548	FOXD2	96	S	GAAAAAGSPGPGAAA	FALSE	FALSE	0.6874675569697759	FALSE	S/T	S/T	0.998684	0.572	0.316	0.041	0.041
Q13627	Dual specificity tyrosine-phosphorylation-regulated kinase 1A	DYRK1A	O60551-S38	O60551	NMT2	38	S	ETEHAKGSPGGYLGA	FALSE	FALSE	0.6041888724278778	FALSE	S/T	S/T	0.992088	0.524	0.28	0.041	0.041
Q13627	Dual specificity tyrosine-phosphorylation-regulated kinase 1A	DYRK1A	O60563-S22	O60563	CCNT1	22	S	TREQLENSPSRRFGV	FALSE	FALSE	0.8093258485152798	FALSE	S/T	S/T	0.983375	0.683	0.611	0.076	0.0475
Q13627	Dual specificity tyrosine-phosphorylation-regulated kinase 1A	DYRK1A	O60563-S340	O60563	CCNT1	340	S	RWLSSQPSFKLEPTQ	FALSE	FALSE	0.5609013209626941	FALSE	S/T	S/T	6.62285e-4	0.683	0.611	0.076	0.0475
Q13627	Dual specificity tyrosine-phosphorylation-regulated kinase 1A	DYRK1A	O60563-S495	O60563	CCNT1	495	S	AAADKHNSVEDSVTK	FALSE	FALSE	0.5445215659691267	FALSE	S/T	S/T	0.00549316	0.683	0.611	0.076	0.0475
Q13627	Dual specificity tyrosine-phosphorylation-regulated kinase 1A	DYRK1A	O60563-S499	O60563	CCNT1	499	S	KHNSVEDSVTKSREH	FALSE	FALSE	0.6230036537252693	FALSE	S/T	S/T	0.0134649	0.683	0.611	0.076	0.0475
Q13627	Dual specificity tyrosine-phosphorylation-regulated kinase 1A	DYRK1A	O60563-S531	O60563	CCNT1	531	S	HSHKHSHSQLPVGTG	FALSE	FALSE	0.5060063387973972	FALSE	S/T	S/T	9.65549e-5	0.683	0.611	0.076	0.0475
Q13627	Dual specificity tyrosine-phosphorylation-regulated kinase 1A	DYRK1A	O60563-S549	O60563	CCNT1	549	S	PGDPKHSSQTSNLAH	FALSE	FALSE	0.5241724428425731	FALSE	S/T	S/T	2.20573e-4	0.683	0.611	0.076	0.0475
Q13627	Dual specificity tyrosine-phosphorylation-regulated kinase 1A	DYRK1A	O60563-S564	O60563	CCNT1	564	S	KTYSLSSSFSSSSST	FALSE	FALSE	0.5355704979777843	FALSE	S/T	S/T	0.00172115	0.683	0.611	0.076	0.0475
Q13627	Dual specificity tyrosine-phosphorylation-regulated kinase 1A	DYRK1A	O60566-S525	O60566	BUB1B	525	S	QPHSKGPSVPFSIFD	FALSE	FALSE	0.5879581986478396	TRUE	S/T	S/T	0.550215	0.609	0.373	0.041	0.041
Q13627	Dual specificity tyrosine-phosphorylation-regulated kinase 1A	DYRK1A	O60566-S543	O60566	BUB1B	543	S	LSEKKNKSPPADPPR	FALSE	FALSE	0.6227933187572072	TRUE	S/T	S/T	0.999931	0.609	0.373	0.041	0.041
Q13627	Dual specificity tyrosine-phosphorylation-regulated kinase 1A	DYRK1A	O60566-S574	O60566	BUB1B	574	S	ITSNEDVSPDVCDEF	FALSE	FALSE	0.5993456102294551	TRUE	S/T	S/T	0.999771	0.609	0.373	0.041	0.041
Q13627	Dual specificity tyrosine-phosphorylation-regulated kinase 1A	DYRK1A	O60566-S670	O60566	BUB1B	670	S	TLSIKKLSPIIEDSR	FALSE	FALSE	0.5841952606324633	TRUE	S/T	S/T	0.999399	0.609	0.373	0.041	0.041
Q13627	Dual specificity tyrosine-phosphorylation-regulated kinase 1A	DYRK1A	O60566-S720	O60566	BUB1B	720	S	TSENPTQSPWCSQYR	FALSE	FALSE	0.614712242022607	TRUE	S/T	S/T	0.999827	0.609	0.373	0.041	0.041
Q13627	Dual specificity tyrosine-phosphorylation-regulated kinase 1A	DYRK1A	O60566-S884	O60566	BUB1B	884	S	EIVHGDLSPRCLILR	FALSE	FALSE	0.5978456102294553	TRUE	S/T	S/T	0.999772	0.609	0.373	0.041	0.041
Q13627	Dual specificity tyrosine-phosphorylation-regulated kinase 1A	DYRK1A	O60566-S1043	O60566	BUB1B	1043	S	WKVGKLTSPGALLFQ	FALSE	FALSE	0.584212651143187	TRUE	S/T	S/T	0.999507	0.609	0.373	0.041	0.041
Q13627	Dual specificity tyrosine-phosphorylation-regulated kinase 1A	DYRK1A	O60566-T620	O60566	BUB1B	620	T	RAARFVSTPFHEIMS	FALSE	FALSE	0.6456053240097801	TRUE	S/T	S/T	0.973315	0.609	0.373	0.041	0.041
Q13627	Dual specificity tyrosine-phosphorylation-regulated kinase 1A	DYRK1A	O60568-S367	O60568	PLOD3	367	S	VGPEEALSPGEARDM	FALSE	FALSE	0.6422800717969793	FALSE	S/T	S/T	0.993833	0.472	0.358	0.041	0.041
Q13627	Dual specificity tyrosine-phosphorylation-regulated kinase 1A	DYRK1A	O60568-S702	O60568	PLOD3	702	S	RYDCVISSPRKGWAL	FALSE	FALSE	0.6460943005128981	FALSE	S/T	S/T	0.946725	0.472	0.358	0.041	0.041
Q13627	Dual specificity tyrosine-phosphorylation-regulated kinase 1A	DYRK1A	O60573-T68	O60573	IF4E2	68	T	TFWYSRRTPGRPTSS	FALSE	FALSE	0.6202226949338241	FALSE	S/T	S/T	0.365129	0.547	0.307	0.041	0.041
Q13627	Dual specificity tyrosine-phosphorylation-regulated kinase 1A	DYRK1A	O60583-S480	O60583	CCNT2	480	S	ASSSSVTSPIKMKIP	FALSE	FALSE	0.8325235500770642	FALSE	S/T	S/T	0.989269	0.673	0.478	0.041	0.041
Q13627	Dual specificity tyrosine-phosphorylation-regulated kinase 1A	DYRK1A	O60583-S549	O60583	CCNT2	549	S	SGKSKHSSPHISRDH	FALSE	FALSE	0.829937634761615	FALSE	S/T	S/T	0.993867	0.673	0.478	0.041	0.041
Q13627	Dual specificity tyrosine-phosphorylation-regulated kinase 1A	DYRK1A	O60583-S601	O60583	CCNT2	601	S	IPPTVLRSPVGLSSD	FALSE	FALSE	0.8381109026488156	FALSE	S/T	S/T	0.998848	0.673	0.478	0.041	0.041
Q13627	Dual specificity tyrosine-phosphorylation-regulated kinase 1A	DYRK1A	O60583-T426	O60583	CCNT2	426	T	HHGPISTTPGIIPQK	FALSE	FALSE	0.8218667200882511	FALSE	S/T	S/T	0.954511	0.673	0.478	0.041	0.041
Q13627	Dual specificity tyrosine-phosphorylation-regulated kinase 1A	DYRK1A	O60641-S300	O60641	AP180	300	S	NEGSGAPSPLSKSSP	FALSE	FALSE	0.55094650296479	FALSE	S/T	S/T	0.999631	0.296	0.102	0.051	0.041
Q13627	Dual specificity tyrosine-phosphorylation-regulated kinase 1A	DYRK1A	O60641-S306	O60641	AP180	306	S	PSPLSKSSPATTVTS	FALSE	FALSE	0.5748743089861686	FALSE	S/T	S/T	0.988396	0.296	0.102	0.051	0.041
Q13627	Dual specificity tyrosine-phosphorylation-regulated kinase 1A	DYRK1A	O60641-S313	O60641	AP180	313	S	SPATTVTSPNSTPAK	FALSE	FALSE	0.5682191466424835	FALSE	S/T	S/T	0.996438	0.296	0.102	0.051	0.041
Q13627	Dual specificity tyrosine-phosphorylation-regulated kinase 1A	DYRK1A	O60641-S325	O60641	AP180	325	S	PAKTIDTSPPVDLFA	FALSE	FALSE	0.57063581330915	FALSE	S/T	S/T	0.997652	0.296	0.102	0.051	0.041
Q13627	Dual specificity tyrosine-phosphorylation-regulated kinase 1A	DYRK1A	O60658-S20	O60658	PDE8A	20	S	LVAEDAPSPAAPPLS	FALSE	FALSE	0.6444615662562241	FALSE	S/T	S/T	0.998155	0.399	0.391	0.041	0.041
Q13627	Dual specificity tyrosine-phosphorylation-regulated kinase 1A	DYRK1A	O60658-S407	O60658	PDE8A	407	S	INAAQESSPMPVTEA	FALSE	FALSE	0.6444615662562241	FALSE	S/T	S/T	0.99839	0.399	0.391	0.041	0.041
Q13627	Dual specificity tyrosine-phosphorylation-regulated kinase 1A	DYRK1A	O60658-S429	O60658	PDE8A	429	S	LRTTELYSPQFGAKD	FALSE	FALSE	0.6454247823198326	FALSE	S/T	S/T	0.981048	0.399	0.391	0.041	0.041
Q13627	Dual specificity tyrosine-phosphorylation-regulated kinase 1A	DYRK1A	O60663-S180	O60663	LMX1B	180	S	KDLLSSVSPDESDSV	FALSE	FALSE	0.7028115673729881	FALSE	S/T	S/T	0.977404	0.572	0.395	0.041	0.041
Q13627	Dual specificity tyrosine-phosphorylation-regulated kinase 1A	DYRK1A	O60673-S402	O60673	REV3L	402	S	LTQRLSESPVFMDSS	FALSE	FALSE	0.5270558876990984	FALSE	S/T	S/T	0.998988	0.624	0.252	0.041	0.041
Q13627	Dual specificity tyrosine-phosphorylation-regulated kinase 1A	DYRK1A	O60673-S435	O60673	REV3L	435	S	GERNRMPSPCRSFGN	FALSE	FALSE	0.5274720424912218	FALSE	S/T	S/T	0.999492	0.624	0.252	0.041	0.041
Q13627	Dual specificity tyrosine-phosphorylation-regulated kinase 1A	DYRK1A	O60673-S1030	O60673	REV3L	1030	S	FWPKVPDSPATKYPI	FALSE	FALSE	0.5178149163520931	FALSE	S/T	S/T	0.97797	0.624	0.252	0.041	0.041
Q13627	Dual specificity tyrosine-phosphorylation-regulated kinase 1A	DYRK1A	O60673-S1124	O60673	REV3L	1124	S	STSPINSSPPRCWSP	FALSE	FALSE	0.5298977597105935	FALSE	S/T	S/T	0.992379	0.624	0.252	0.041	0.041
Q13627	Dual specificity tyrosine-phosphorylation-regulated kinase 1A	DYRK1A	O60673-S1130	O60673	REV3L	1130	S	SSPPRCWSPTDPRAE	FALSE	FALSE	0.5309862906295013	FALSE	S/T	S/T	0.999211	0.624	0.252	0.041	0.041
Q13627	Dual specificity tyrosine-phosphorylation-regulated kinase 1A	DYRK1A	O60673-S1724	O60673	REV3L	1724	S	WIRSGTLSPEIFEKS	FALSE	FALSE	0.5366285236559072	FALSE	S/T	S/T	0.996545	0.624	0.252	0.041	0.041
Q13627	Dual specificity tyrosine-phosphorylation-regulated kinase 1A	DYRK1A	O60673-S1967	O60673	REV3L	1967	S	TQNPRPGSPLRSGQG	FALSE	FALSE	0.5327651536925372	FALSE	S/T	S/T	0.997008	0.624	0.252	0.041	0.041
Q13627	Dual specificity tyrosine-phosphorylation-regulated kinase 1A	DYRK1A	O60673-S2056	O60673	REV3L	2056	S	VPPKMDVSPCILPTT	FALSE	FALSE	0.5345640984369547	FALSE	S/T	S/T	0.994508	0.624	0.252	0.041	0.041
Q13627	Dual specificity tyrosine-phosphorylation-regulated kinase 1A	DYRK1A	O60673-S2147	O60673	REV3L	2147	S	NGDDRPSSPVEELPS	FALSE	FALSE	0.5270558876990984	FALSE	S/T	S/T	0.998971	0.624	0.252	0.041	0.041
Q13627	Dual specificity tyrosine-phosphorylation-regulated kinase 1A	DYRK1A	O60673-S2171	O60673	REV3L	2171	S	IKDGIQKSPCSEPQE	FALSE	FALSE	0.5280184598808292	FALSE	S/T	S/T	0.997794	0.624	0.252	0.041	0.041
Q13627	Dual specificity tyrosine-phosphorylation-regulated kinase 1A	DYRK1A	O60673-S2183	O60673	REV3L	2183	S	PQEPLVISPINTRAR	FALSE	FALSE	0.5189260274632042	FALSE	S/T	S/T	0.979258	0.624	0.252	0.041	0.041
Q13627	Dual specificity tyrosine-phosphorylation-regulated kinase 1A	DYRK1A	O60673-S2220	O60673	REV3L	2220	S	LPEAPGLSPLSTEPK	FALSE	FALSE	0.5302246213904299	FALSE	S/T	S/T	0.998301	0.624	0.252	0.041	0.041
Q13627	Dual specificity tyrosine-phosphorylation-regulated kinase 1A	DYRK1A	O60673-T1041	O60673	REV3L	1041	T	KYPIYPLTPKKSHRR	FALSE	FALSE	0.5396910213734079	FALSE	S/T	S/T	0.887478	0.624	0.252	0.041	0.041
Q13627	Dual specificity tyrosine-phosphorylation-regulated kinase 1A	DYRK1A	O60673-T1849	O60673	REV3L	1849	T	SRNNDMLTPTPDSSP	FALSE	FALSE	0.5287906168534506	FALSE	S/T	S/T	0.991384	0.624	0.252	0.041	0.041
Q13627	Dual specificity tyrosine-phosphorylation-regulated kinase 1A	DYRK1A	O60673-T1871	O60673	REV3L	1871	T	QSKNGSFTPRTANIL	FALSE	FALSE	0.5228055661061817	FALSE	S/T	S/T	0.947157	0.624	0.252	0.041	0.041
Q13627	Dual specificity tyrosine-phosphorylation-regulated kinase 1A	DYRK1A	O60673-T2259	O60673	REV3L	2259	T	NQFAAVNTPQKETSQ	FALSE	FALSE	0.5302672047935936	FALSE	S/T	S/T	0.9147	0.624	0.252	0.041	0.041
Q13627	Dual specificity tyrosine-phosphorylation-regulated kinase 1A	DYRK1A	O60673-T2363	O60673	REV3L	2363	T	SQDIRYQTPLLIRSG	FALSE	FALSE	0.5271906168534506	FALSE	S/T	S/T	0.990802	0.624	0.252	0.041	0.041
Q13627	Dual specificity tyrosine-phosphorylation-regulated kinase 1A	DYRK1A	O60674-S523	O60674	JAK2	523	S	GVSDVPTSPTLQRPT	FALSE	FALSE	0.6736591940075547	TRUE	S/T	S/T	0.994027	0.644	0.353	0.052	0.069
Q13627	Dual specificity tyrosine-phosphorylation-regulated kinase 1A	DYRK1A	O60684-S6	O60684	IMA7	6	S	__METMASPGKDNYR	FALSE	FALSE	0.8493994081737	FALSE	S/T	S/T	0.980919	0.688	0.301	0.062	0.0525
Q13627	Dual specificity tyrosine-phosphorylation-regulated kinase 1A	DYRK1A	O60684-S113	O60684	IMA7	113	S	KLLSKEPSPPIDEVI	FALSE	FALSE	0.8830117671402015	FALSE	S/T	S/T	0.993666	0.688	0.301	0.062	0.0525
Q13627	Dual specificity tyrosine-phosphorylation-regulated kinase 1A	DYRK1A	O60684-T122	O60684	IMA7	122	T	PIDEVINTPRVVDRF	FALSE	FALSE	0.8515417005815831	FALSE	S/T	S/T	0.927851	0.688	0.301	0.062	0.0525
Q13627	Dual specificity tyrosine-phosphorylation-regulated kinase 1A	DYRK1A	O60701-S47	O60701	UGDH	47	S	SRINAWNSPTLPIYE	FALSE	FALSE	0.6610833067325752	FALSE	S/T	S/T	0.985404	0.661	0.264	0.041	0.041
Q13627	Dual specificity tyrosine-phosphorylation-regulated kinase 1A	DYRK1A	O60701-T91	O60701	UGDH	91	T	LVFISVNTPTKTYGM	FALSE	FALSE	0.6466300261561941	FALSE	S/T	S/T	0.88411	0.661	0.264	0.041	0.041
Q13627	Dual specificity tyrosine-phosphorylation-regulated kinase 1A	DYRK1A	O60701-T185	O60701	UGDH	185	T	VLIGGDETPEGQRAV	FALSE	FALSE	0.6556965017289507	FALSE	S/T	S/T	0.952306	0.661	0.264	0.041	0.041
Q13627	Dual specificity tyrosine-phosphorylation-regulated kinase 1A	DYRK1A	O60704-S40	O60704	TPST2	40	S	AVLAGLRSPRGAMRP	FALSE	FALSE	0.6514282806491913	FALSE	S/T	S/T	0.997781	0.436	0.369	0.041	0.041
Q13627	Dual specificity tyrosine-phosphorylation-regulated kinase 1A	DYRK1A	O60711-S81	O60711	LPXN	81	S	EAQEPKESPPPSKTS	FALSE	FALSE	0.750867642581452	FALSE	S/T	S/T	0.999565	0.727	0.285	0.041	0.041
Q13627	Dual specificity tyrosine-phosphorylation-regulated kinase 1A	DYRK1A	O60711-S188	O60711	LPXN	188	S	CKEEIGSSPFFERSG	FALSE	FALSE	0.7371044433009477	FALSE	S/T	S/T	0.993128	0.727	0.285	0.041	0.041
Q13627	Dual specificity tyrosine-phosphorylation-regulated kinase 1A	DYRK1A	O60711-S208	O60711	LPXN	208	S	NDYHQLFSPRCAYCA	FALSE	FALSE	0.7178765334017543	FALSE	S/T	S/T	0.958205	0.727	0.285	0.041	0.041
Q13627	Dual specificity tyrosine-phosphorylation-regulated kinase 1A	DYRK1A	O60711-S267	O60711	LPXN	267	S	KDFLAMFSPKCGGCN	FALSE	FALSE	0.736304435451753	FALSE	S/T	S/T	0.989109	0.727	0.285	0.041	0.041
Q13627	Dual specificity tyrosine-phosphorylation-regulated kinase 1A	DYRK1A	O60716-S47	O60716	CTND1	47	S	QLERVRVSPQDANPL	FALSE	FALSE	0.542223250539777	FALSE	S/T	S/T	0.999622	0.534	0.204	0.041	0.041
Q13627	Dual specificity tyrosine-phosphorylation-regulated kinase 1A	DYRK1A	O60716-S651	O60716	CTND1	651	S	VDFPKRTSPARGYEL	FALSE	FALSE	0.5377536565809969	FALSE	S/T	S/T	0.993828	0.534	0.204	0.041	0.041
Q13627	Dual specificity tyrosine-phosphorylation-regulated kinase 1A	DYRK1A	O60716-T310	O60716	CTND1	310	T	GTARRTGTPSDPRRR	FALSE	FALSE	0.5374383965419209	FALSE	S/T	S/T	0.997737	0.534	0.204	0.041	0.041
Q13627	Dual specificity tyrosine-phosphorylation-regulated kinase 1A	DYRK1A	O60716-T906	O60716	CTND1	906	T	SLDNNYSTPNERGDH	FALSE	FALSE	0.5326413694693665	FALSE	S/T	S/T	0.985125	0.534	0.204	0.041	0.041
Q13627	Dual specificity tyrosine-phosphorylation-regulated kinase 1A	DYRK1A	O60716-T933	O60716	CTND1	933	T	MEPLKGTTPLMQDEG	FALSE	FALSE	0.5328463875382319	FALSE	S/T	S/T	0.98032	0.534	0.204	0.041	0.041
Q13627	Dual specificity tyrosine-phosphorylation-regulated kinase 1A	DYRK1A	O60716-3-T310	O60716-3	CTND1-3	310	T	GTARRTGTPSDPRRR	FALSE	FALSE	0.5367343329094993	FALSE	S/T	S/T	0.993757	0.534	0.204	0.041	0.041
Q13627	Dual specificity tyrosine-phosphorylation-regulated kinase 1A	DYRK1A	O60716-3-T906	O60716-3	CTND1-3	906	T	SLDNNYSTPNERGDH	FALSE	FALSE	0.5282220783718203	FALSE	S/T	S/T	0.959847	0.534	0.204	0.041	0.041
Q13627	Dual specificity tyrosine-phosphorylation-regulated kinase 1A	DYRK1A	O60716-3-T933	O60716-3	CTND1-3	933	T	MEPLKGTTPLMQKI_	FALSE	FALSE	0.5222891094000729	FALSE	S/T	S/T	0.927282	0.534	0.204	0.041	0.041
Q13627	Dual specificity tyrosine-phosphorylation-regulated kinase 1A	DYRK1A	O60716-4-T310	O60716-4	CTND1-4	310	T	GTARRTGTPSDPRRR	FALSE	FALSE	0.5367343329094993	FALSE	S/T	S/T	0.993757	0.534	0.204	0.041	0.041
Q13627	Dual specificity tyrosine-phosphorylation-regulated kinase 1A	DYRK1A	O60716-4-T885	O60716-4	CTND1-4	885	T	KSDNNYSTPNERGDH	FALSE	FALSE	0.5338197754012027	FALSE	S/T	S/T	0.966389	0.534	0.204	0.041	0.041
Q13627	Dual specificity tyrosine-phosphorylation-regulated kinase 1A	DYRK1A	O60729-S9	O60729	CC14B	9	S	KRKSERRSSWAAAPP	FALSE	FALSE	0.5980812373957604	FALSE	S/T	S/T	1.06362e-5	0.757	0.39	0.051	0.092
Q13627	Dual specificity tyrosine-phosphorylation-regulated kinase 1A	DYRK1A	O60729-S10	O60729	CC14B	10	S	RKSERRSSWAAAPPC	FALSE	FALSE	0.5300191334823868	FALSE	S/T	S/T	2.47144e-8	0.757	0.39	0.051	0.092
Q13627	Dual specificity tyrosine-phosphorylation-regulated kinase 1A	DYRK1A	O60729-S18	O60729	CC14B	18	S	WAAAPPCSRRCSSTS	FALSE	FALSE	0.6213743040078448	FALSE	S/T	S/T	0.0118225	0.757	0.39	0.051	0.092
Q13627	Dual specificity tyrosine-phosphorylation-regulated kinase 1A	DYRK1A	O60729-S22	O60729	CC14B	22	S	PPCSRRCSSTSPGVK	FALSE	FALSE	0.56235445643358	FALSE	S/T	S/T	6.63171e-5	0.757	0.39	0.051	0.092
Q13627	Dual specificity tyrosine-phosphorylation-regulated kinase 1A	DYRK1A	O60729-S110	O60729	CC14B	110	S	KINKKLKSITMLRKK	FALSE	FALSE	0.5989401426245186	FALSE	S/T	S/T	9.4488e-6	0.757	0.39	0.051	0.092
Q13627	Dual specificity tyrosine-phosphorylation-regulated kinase 1A	DYRK1A	O60729-S417	O60729	CC14B	417	S	QQEPEPYSDDDEING	FALSE	FALSE	0.5365419385530578	FALSE	S/T	S/T	7.40423e-8	0.757	0.39	0.051	0.092
Q13627	Dual specificity tyrosine-phosphorylation-regulated kinase 1A	DYRK1A	O60729-T112	O60729	CC14B	112	T	NKKLKSITMLRKKIV	FALSE	FALSE	0.5192773752803879	FALSE	S/T	S/T	2.40164e-11	0.757	0.39	0.051	0.092
Q13627	Dual specificity tyrosine-phosphorylation-regulated kinase 1A	DYRK1A	O60729-T147	O60729	CC14B	147	T	MVIYLGRTPEEAYRI	FALSE	FALSE	0.8960087951914052	FALSE	S/T	S/T	0.749827	0.757	0.39	0.051	0.092
Q13627	Dual specificity tyrosine-phosphorylation-regulated kinase 1A	DYRK1A	O60729-T160	O60729	CC14B	160	T	RILIFGETSYIPFRD	FALSE	FALSE	0.5223339099661612	FALSE	S/T	S/T	5.19865e-7	0.757	0.39	0.051	0.092
Q13627	Dual specificity tyrosine-phosphorylation-regulated kinase 1A	DYRK1A	O60729-T426	O60729	CC14B	426	T	DDEINGVTQGDRLRA	FALSE	FALSE	0.5763269349040694	FALSE	S/T	S/T	3.39766e-5	0.757	0.39	0.051	0.092
Q13627	Dual specificity tyrosine-phosphorylation-regulated kinase 1A	DYRK1A	O60732-S86	O60732	MAGC1	86	S	PLQIPQSSPEGDDTQ	FALSE	FALSE	0.694259197162164	FALSE	S/T	S/T	0.997647	0.572	0.406	0.041	0.041
Q13627	Dual specificity tyrosine-phosphorylation-regulated kinase 1A	DYRK1A	O60732-S102	O60732	MAGC1	102	S	PLQNSQSSPEGKDSL	FALSE	FALSE	0.67103759168545	FALSE	S/T	S/T	0.990289	0.518	0.312	0.041	0.041
Q13627	Dual specificity tyrosine-phosphorylation-regulated kinase 1A	DYRK1A	O60732-S217	O60732	MAGC1	217	S	LLSIFQSSPERTQST	FALSE	FALSE	0.8335544595472572	FALSE	S/T	S/T	0.979583	0.862	0.388	0.041	0.041
Q13627	Dual specificity tyrosine-phosphorylation-regulated kinase 1A	DYRK1A	O60732-S301	O60732	MAGC1	301	S	TFEGFPQSPLQIPVS	FALSE	FALSE	0.7729611496853847	FALSE	S/T	S/T	0.997816	0.635	0.349	0.041	0.041
Q13627	Dual specificity tyrosine-phosphorylation-regulated kinase 1A	DYRK1A	O60732-S392	O60732	MAGC1	392	S	LLSLFQSSPERTHST	FALSE	FALSE	0.6012135755421258	FALSE	S/T	S/T	0.925419	0.463	0.576	0.041	0.041
Q13627	Dual specificity tyrosine-phosphorylation-regulated kinase 1A	DYRK1A	O60732-S1063	O60732	MAGC1	1063	S	YREVPNSSPPRYEFL	FALSE	FALSE	0.5258559268648161	FALSE	S/T	S/T	0.972192	0.217	0.349	0.041	0.041
Q13627	Dual specificity tyrosine-phosphorylation-regulated kinase 1A	DYRK1A	O60756-T4	O60756	BCE1	4	T	____MGRTPTAVQVK	FALSE	FALSE	0.8378136407095718	FALSE	S/T	S/T	0.97674	0.747	0.493	0.041	0.041
Q13627	Dual specificity tyrosine-phosphorylation-regulated kinase 1A	DYRK1A	O60759-S314	O60759	CYTIP	314	S	NTSSGSMSPLWEGNL	FALSE	FALSE	0.5692000766635709	FALSE	S/T	S/T	0.987107	0.677	0.198	0.041	0.041
Q13627	Dual specificity tyrosine-phosphorylation-regulated kinase 1A	DYRK1A	O60762-S9	O60762	DPM1	9	S	ASLEVSRSPRRSRRE	FALSE	FALSE	0.5731908796710709	FALSE	S/T	S/T	0.990825	0.546	0.277	0.041	0.041
Q13627	Dual specificity tyrosine-phosphorylation-regulated kinase 1A	DYRK1A	O60762-S21	O60762	DPM1	21	S	RRELEVRSPRQNKYS	FALSE	FALSE	0.5724733618947295	FALSE	S/T	S/T	0.99068	0.546	0.277	0.041	0.041
Q13627	Dual specificity tyrosine-phosphorylation-regulated kinase 1A	DYRK1A	O60763-S164	O60763	USO1	164	S	VQQIILVSPMGVSRL	FALSE	FALSE	0.572052850238698	FALSE	S/T	S/T	0.999475	0.567	0.139	0.041	0.041
Q13627	Dual specificity tyrosine-phosphorylation-regulated kinase 1A	DYRK1A	O60765-S169	O60765	Z354A	169	S	TELSQNFSPKSVLIR	FALSE	FALSE	0.6985680935899584	FALSE	S/T	S/T	0.991298	0.708	0.276	0.041	0.041
Q13627	Dual specificity tyrosine-phosphorylation-regulated kinase 1A	DYRK1A	O60765-T185	O60765	Z354A	185	T	QILPREKTPPKCEIQ	FALSE	FALSE	0.6920301184280848	FALSE	S/T	S/T	0.978838	0.708	0.276	0.041	0.041
Q13627	Dual specificity tyrosine-phosphorylation-regulated kinase 1A	DYRK1A	O60784-S462	O60784	TOM1	462	S	DRLPNLSSPSAEGPP	FALSE	FALSE	0.5058091736826839	FALSE	S/T	S/T	0.997602	0.471	0.146	0.041	0.041
Q13627	Dual specificity tyrosine-phosphorylation-regulated kinase 1A	DYRK1A	O60811-T190	O60811	PRAM2	190	T	SKLVNYLTPIKYLRK	FALSE	FALSE	0.5841577981628437	FALSE	S/T	S/T	0.961147	1	0.235	0.041	0.041
Q13627	Dual specificity tyrosine-phosphorylation-regulated kinase 1A	DYRK1A	O60825-S175	O60825	F262	175	S	ILEVKVSSPDYPERN	FALSE	FALSE	0.6369960378653182	FALSE	S/T	S/T	0.990112	0.628	0.262	0.041	0.041
Q13627	Dual specificity tyrosine-phosphorylation-regulated kinase 1A	DYRK1A	O60825-S493	O60825	F262	493	S	SRPLKPLSPLRAQDM	FALSE	FALSE	0.6309449713820532	FALSE	S/T	S/T	0.975899	0.628	0.262	0.041	0.041
Q13627	Dual specificity tyrosine-phosphorylation-regulated kinase 1A	DYRK1A	O60825-T458	O60825	F262	458	T	NNFPKNQTPVRMRRN	FALSE	FALSE	0.630705984773555	FALSE	S/T	S/T	0.960209	0.628	0.262	0.041	0.041
Q13627	Dual specificity tyrosine-phosphorylation-regulated kinase 1A	DYRK1A	O60825-T468	O60825	F262	468	T	RMRRNSFTPLSSSNT	FALSE	FALSE	0.6439868734962787	FALSE	S/T	S/T	0.998	0.628	0.262	0.041	0.041
Q13627	Dual specificity tyrosine-phosphorylation-regulated kinase 1A	DYRK1A	O60828-S77	O60828	PQBP1	77	S	TDLVSWLSPHDPNSV	FALSE	FALSE	0.830152597375707	FALSE	S/T	S/T	0.97045	0.754	0.376	0.041	0.041
Q13627	Dual specificity tyrosine-phosphorylation-regulated kinase 1A	DYRK1A	O60828-S247	O60828	PQBP1	247	S	FQQRPYPSPGAVLRA	FALSE	FALSE	0.8287245387391613	FALSE	S/T	S/T	0.999113	0.754	0.376	0.041	0.041
Q13627	Dual specificity tyrosine-phosphorylation-regulated kinase 1A	DYRK1A	O60828-Y187	O60828	PQBP1	187	Y	RREELAPYPKSKKAV	FALSE	FALSE	0.5023783228207405	FALSE	S/T	Y	0.955898	0.754	0.376	0.041	0.041
Q13627	Dual specificity tyrosine-phosphorylation-regulated kinase 1A	DYRK1A	O60828-Y245	O60828	PQBP1	245	Y	PLFQQRPYPSPGAVL	FALSE	FALSE	0.5061248016939799	FALSE	S/T	Y	0.949497	0.754	0.376	0.041	0.041
Q13627	Dual specificity tyrosine-phosphorylation-regulated kinase 1A	DYRK1A	O60829-T51	O60829	PAGE4	51	T	PGQEREGTPPIEERK	FALSE	FALSE	0.696013393092785	FALSE	S/T	S/T	0.988893	0.653	0.283	0.041	0.041
Q13627	Dual specificity tyrosine-phosphorylation-regulated kinase 1A	DYRK1A	O60829-T85	O60829	PAGE4	85	T	GSDVKEKTPPNPKHA	FALSE	FALSE	0.6721695023024051	FALSE	S/T	S/T	0.896221	0.653	0.283	0.041	0.041
Q13627	Dual specificity tyrosine-phosphorylation-regulated kinase 1A	DYRK1A	O60832-T70	O60832	DKC1	70	T	NVRTTHYTPLACGSN	FALSE	FALSE	0.6980144911555908	FALSE	S/T	S/T	0.930346	0.727	0.292	0.041	0.041
Q13627	Dual specificity tyrosine-phosphorylation-regulated kinase 1A	DYRK1A	O60832-T458	O60832	DKC1	458	T	SESESDETPPAAPQL	FALSE	FALSE	0.7049682585268772	FALSE	S/T	S/T	0.949896	0.727	0.292	0.041	0.041
Q13627	Dual specificity tyrosine-phosphorylation-regulated kinase 1A	DYRK1A	O60841-S767	O60841	IF2P	767	S	RLYDWKKSPDSDVAA	FALSE	FALSE	0.6657402898245187	FALSE	S/T	S/T	0.680042	0.51	0.306	0.041	0.041
Q13627	Dual specificity tyrosine-phosphorylation-regulated kinase 1A	DYRK1A	O60841-S1168	O60841	IF2P	1168	S	IEPIPGESPKMFGRH	FALSE	FALSE	0.6776914083801384	FALSE	S/T	S/T	0.997981	0.51	0.306	0.041	0.041
Q13627	Dual specificity tyrosine-phosphorylation-regulated kinase 1A	DYRK1A	O60841-T301	O60841	IF2P	301	T	ASEEKAETPTAAEDD	FALSE	FALSE	0.6709328139364877	FALSE	S/T	S/T	0.992415	0.51	0.306	0.041	0.041
Q13627	Dual specificity tyrosine-phosphorylation-regulated kinase 1A	DYRK1A	O60841-T486	O60841	IF2P	486	T	GVPEKEETPPPVEPE	FALSE	FALSE	0.6711984228398653	FALSE	S/T	S/T	0.995784	0.51	0.306	0.041	0.041
Q13627	Dual specificity tyrosine-phosphorylation-regulated kinase 1A	DYRK1A	O60858-S275	O60858	TRI13	275	S	PPSNLPASPLMKNFD	FALSE	FALSE	0.7251089499419386	FALSE	S/T	S/T	0.993751	0.508	0.426	0.041	0.041
Q13627	Dual specificity tyrosine-phosphorylation-regulated kinase 1A	DYRK1A	O60861-S117	O60861	GAS7	117	S	SSPGIPASPGSHRSS	FALSE	FALSE	0.5216936032929634	FALSE	S/T	S/T	0.99742	0.573	0.1	0.076	0.0635
Q13627	Dual specificity tyrosine-phosphorylation-regulated kinase 1A	DYRK1A	O60870-T8	O60870	KIN17	8	T	MGKSDFLTPKAIANR	FALSE	FALSE	0.8318153850686032	FALSE	S/T	S/T	0.949616	0.787	0.374	0.041	0.041
Q13627	Dual specificity tyrosine-phosphorylation-regulated kinase 1A	DYRK1A	O60885-S325	O60885	BRD4	325	S	LGQRRESSRPVKPPK	FALSE	FALSE	0.6053307248655766	FALSE	S/T	S/T	0.153244	0.618	0.598	0.041	0.041
Q13627	Dual specificity tyrosine-phosphorylation-regulated kinase 1A	DYRK1A	O60885-S470	O60885	BRD4	470	S	EPVVAVSSPAVPPPT	FALSE	FALSE	0.7944011128946689	FALSE	S/T	S/T	0.998393	0.618	0.598	0.041	0.041
Q13627	Dual specificity tyrosine-phosphorylation-regulated kinase 1A	DYRK1A	O60885-S858	O60885	BRD4	858	S	LNQHAVVSPPALHNA	FALSE	FALSE	0.7882848020840065	FALSE	S/T	S/T	0.996202	0.618	0.598	0.041	0.041
Q13627	Dual specificity tyrosine-phosphorylation-regulated kinase 1A	DYRK1A	O60885-S1045	O60885	BRD4	1045	S	QVIQHHHSPRHHKSD	FALSE	FALSE	0.6104658910126559	FALSE	S/T	S/T	0.25656	0.618	0.598	0.041	0.041
Q13627	Dual specificity tyrosine-phosphorylation-regulated kinase 1A	DYRK1A	O60885-S1064	O60885	BRD4	1064	S	GHLREAPSPLMIHSP	FALSE	FALSE	0.7920865471512989	FALSE	S/T	S/T	0.998287	0.618	0.598	0.041	0.041
Q13627	Dual specificity tyrosine-phosphorylation-regulated kinase 1A	DYRK1A	O60885-S1070	O60885	BRD4	1070	S	PSPLMIHSPQMSQFQ	FALSE	FALSE	0.7855802874357805	FALSE	S/T	S/T	0.980578	0.618	0.598	0.041	0.041
Q13627	Dual specificity tyrosine-phosphorylation-regulated kinase 1A	DYRK1A	O60885-S1083	O60885	BRD4	1083	S	FQSLTHQSPPQQNVQ	FALSE	FALSE	0.7932165014875867	FALSE	S/T	S/T	0.99663	0.618	0.598	0.041	0.041
Q13627	Dual specificity tyrosine-phosphorylation-regulated kinase 1A	DYRK1A	O60885-S1117	O60885	BRD4	1117	S	VKEEKIHSPIIRSEP	FALSE	FALSE	0.7803236520540543	FALSE	S/T	S/T	0.994074	0.618	0.598	0.041	0.041
Q13627	Dual specificity tyrosine-phosphorylation-regulated kinase 1A	DYRK1A	O60885-S1126	O60885	BRD4	1126	S	IIRSEPFSPSLRPEP	FALSE	FALSE	0.7926972426781362	FALSE	S/T	S/T	0.997913	0.618	0.598	0.041	0.041
Q13627	Dual specificity tyrosine-phosphorylation-regulated kinase 1A	DYRK1A	O60885-T103	O60885	BRD4	103	T	DYYKIIKTPMDMGTI	FALSE	FALSE	0.7598335733818375	FALSE	S/T	S/T	0.947206	0.618	0.598	0.041	0.041
Q13627	Dual specificity tyrosine-phosphorylation-regulated kinase 1A	DYRK1A	O60885-T204	O60885	BRD4	204	T	PNTTQASTPPQTQTP	FALSE	FALSE	0.7855802874357805	FALSE	S/T	S/T	0.980368	0.618	0.598	0.041	0.041
Q13627	Dual specificity tyrosine-phosphorylation-regulated kinase 1A	DYRK1A	O60885-T296	O60885	BRD4	296	T	KRKADTTTPTTIDPI	FALSE	FALSE	0.7550152938603913	FALSE	S/T	S/T	0.92401199999999994	0.618	0.598	0.041	0.041
Q13627	Dual specificity tyrosine-phosphorylation-regulated kinase 1A	DYRK1A	O60885-T942	O60885	BRD4	942	T	LQKVQPPTPLLPSVK	FALSE	FALSE	0.773248609906956	FALSE	S/T	S/T	0.959304	0.618	0.598	0.041	0.041
Q13627	Dual specificity tyrosine-phosphorylation-regulated kinase 1A	DYRK1A	O60885-T1186	O60885	BRD4	1186	T	KQKQEPKTPVAPKKD	FALSE	FALSE	0.7711836659850302	FALSE	S/T	S/T	0.957651	0.618	0.598	0.041	0.041
Q13627	Dual specificity tyrosine-phosphorylation-regulated kinase 1A	DYRK1A	O60885-T1212	O60885	BRD4	1212	T	LVQKHPTTPSSTAKS	FALSE	FALSE	0.732846036740659	FALSE	S/T	S/T	0.817253	0.618	0.598	0.041	0.041
Q13627	Dual specificity tyrosine-phosphorylation-regulated kinase 1A	DYRK1A	O60885-T1309	O60885	BRD4	1309	T	AAVAAAATPQAQSSQ	FALSE	FALSE	0.7841740467916892	FALSE	S/T	S/T	0.990343	0.618	0.598	0.041	0.041
Q13627	Dual specificity tyrosine-phosphorylation-regulated kinase 1A	DYRK1A	O60890-S372	O60890	OPHN1	372	S	GKEPIYHSPITKQQE	FALSE	FALSE	0.7246365426545969	FALSE	S/T	S/T	0.997664	0.621	0.286	0.041	0.041
Q13627	Dual specificity tyrosine-phosphorylation-regulated kinase 1A	DYRK1A	O60890-S652	O60890	OPHN1	652	S	ETDPGRKSPSRPILD	FALSE	FALSE	0.7269995870099561	FALSE	S/T	S/T	0.999156	0.621	0.286	0.041	0.041
Q13627	Dual specificity tyrosine-phosphorylation-regulated kinase 1A	DYRK1A	O60890-S654	O60890	OPHN1	654	S	DPGRKSPSRPILDGK	FALSE	FALSE	0.5607668450742732	FALSE	S/T	S/T	0.0720908	0.621	0.286	0.041	0.041
Q13627	Dual specificity tyrosine-phosphorylation-regulated kinase 1A	DYRK1A	O60890-T618	O60890	OPHN1	618	T	EDEIQHQTPNGTITS	FALSE	FALSE	0.7231474464026231	FALSE	S/T	S/T	0.985995	0.621	0.286	0.041	0.041
Q13627	Dual specificity tyrosine-phosphorylation-regulated kinase 1A	DYRK1A	O60890-T685	O60890	OPHN1	685	T	QDGGTKITPKATNGP	FALSE	FALSE	0.7084493162800254	FALSE	S/T	S/T	0.978171	0.621	0.286	0.041	0.041
Q13627	Dual specificity tyrosine-phosphorylation-regulated kinase 1A	DYRK1A	O60890-T753	O60890	OPHN1	753	T	DPPCRAATPQKPEPK	FALSE	FALSE	0.721421194665161	FALSE	S/T	S/T	0.997748	0.621	0.286	0.041	0.041
Q13627	Dual specificity tyrosine-phosphorylation-regulated kinase 1A	DYRK1A	O60902-S53	O60902	SHOX2	53	S	AGRDDRSSPAVRAAG	FALSE	FALSE	0.6830261964186114	FALSE	S/T	S/T	0.998291	0.572	0.361	0.041	0.041
Q13627	Dual specificity tyrosine-phosphorylation-regulated kinase 1A	DYRK1A	O60902-S92	O60902	SHOX2	92	S	GGAGGGRSPVRELDM	FALSE	FALSE	0.6846567599837441	FALSE	S/T	S/T	0.993481	0.572	0.361	0.041	0.041
Q13627	Dual specificity tyrosine-phosphorylation-regulated kinase 1A	DYRK1A	O60907-S45	O60907	TBL1X	45	S	SHFINTSSPRGEAKM	FALSE	FALSE	0.8382580587332263	FALSE	S/T	S/T	0.982651	0.672	0.436	0.041	0.041
Q13627	Dual specificity tyrosine-phosphorylation-regulated kinase 1A	DYRK1A	O60927-T106	O60927	PP1RB	106	T	RRATLGPTPTTPPQP	FALSE	FALSE	0.7896067565392052	FALSE	S/T	S/T	0.97175	0.649	0.321	0.041	0.041
Q13627	Dual specificity tyrosine-phosphorylation-regulated kinase 1A	DYRK1A	O60927-T109	O60927	PP1RB	109	T	TLGPTPTTPPQPPDP	FALSE	FALSE	0.7899515841254122	FALSE	S/T	S/T	0.981347	0.649	0.321	0.041	0.041
Q13627	Dual specificity tyrosine-phosphorylation-regulated kinase 1A	DYRK1A	O60930-S76	O60930	RNH1	76	S	AFVRKSASPEVSEGH	FALSE	FALSE	0.5440786714568192	FALSE	S/T	S/T	0.998805	1	0.214	0.041	0.041
Q13627	Dual specificity tyrosine-phosphorylation-regulated kinase 1A	DYRK1A	O60934-S347	O60934	NBN	347	S	PSLSQGVSVDEKLMP	FALSE	FALSE	0.5190914149974971	FALSE	S/T	S/T	0.00887495	0.727	0.394	0.041	0.041
Q13627	Dual specificity tyrosine-phosphorylation-regulated kinase 1A	DYRK1A	O60934-S432	O60934	NBN	432	S	RIPNYQLSPTKLPSI	FALSE	FALSE	0.8322571778973142	FALSE	S/T	S/T	0.980551	0.727	0.394	0.041	0.041
Q13627	Dual specificity tyrosine-phosphorylation-regulated kinase 1A	DYRK1A	O60934-T337	O60934	NBN	337	T	STGLKTTTPGPSLSQ	FALSE	FALSE	0.8322571778973142	FALSE	S/T	S/T	0.974106	0.727	0.394	0.041	0.041
Q13627	Dual specificity tyrosine-phosphorylation-regulated kinase 1A	DYRK1A	O60934-T497	O60934	NBN	497	T	LEQTQPATPSLWKNK	FALSE	FALSE	0.8218776831680776	FALSE	S/T	S/T	0.958553	0.727	0.394	0.041	0.041
Q13627	Dual specificity tyrosine-phosphorylation-regulated kinase 1A	DYRK1A	O60934-Y197	O60934	NBN	197	Y	PPQIESFYPPLDEPS	FALSE	FALSE	0.5407147662400641	FALSE	S/T	Y	0.945727	0.727	0.394	0.041	0.041
Q13627	Dual specificity tyrosine-phosphorylation-regulated kinase 1A	DYRK1A	O60934-Y693	O60934	NBN	693	Y	KKFKKVTYPGAGKLP	FALSE	FALSE	0.524753952077728	FALSE	S/T	Y	0.702241	0.727	0.394	0.041	0.041
Q13627	Dual specificity tyrosine-phosphorylation-regulated kinase 1A	DYRK1A	O60936-T114	O60936	NOL3	114	T	PPCPGHWTPEAPGSG	FALSE	FALSE	0.6214323641196652	FALSE	S/T	S/T	0.954784	0.584	0.276	0.041	0.041
Q13627	Dual specificity tyrosine-phosphorylation-regulated kinase 1A	DYRK1A	O60936-T149	O60936	NOL3	149	T	SEAVQSGTPEEPEPE	FALSE	FALSE	0.6283677739215296	FALSE	S/T	S/T	0.883018	0.584	0.276	0.041	0.041
Q13627	Dual specificity tyrosine-phosphorylation-regulated kinase 1A	DYRK1A	O60941-S294	O60941	DTNB	294	S	KEHSSWKSPAKKLSH	FALSE	FALSE	0.5104112507934266	FALSE	S/T	S/T	0.998338	0.451	0.15	0.041	0.041
Q13627	Dual specificity tyrosine-phosphorylation-regulated kinase 1A	DYRK1A	O60941-S394	O60941	DTNB	394	S	HCARVLDSPSRLDEE	FALSE	FALSE	0.519302083915606	FALSE	S/T	S/T	0.996944	0.451	0.15	0.041	0.041
Q13627	Dual specificity tyrosine-phosphorylation-regulated kinase 1A	DYRK1A	O60941-S531	O60941	DTNB	531	S	QAAQATGSPHTSPTH	FALSE	FALSE	0.5089531955486529	FALSE	S/T	S/T	0.995128	0.451	0.15	0.041	0.041
Q13627	Dual specificity tyrosine-phosphorylation-regulated kinase 1A	DYRK1A	O60941-S535	O60941	DTNB	535	S	ATGSPHTSPTHGGGR	FALSE	FALSE	0.5102466426890515	FALSE	S/T	S/T	0.99364	0.451	0.15	0.041	0.041
Q13627	Dual specificity tyrosine-phosphorylation-regulated kinase 1A	DYRK1A	O60941-T356	O60941	DTNB	356	T	HMSSGVPTPTKRLQY	FALSE	FALSE	0.5156542851734677	FALSE	S/T	S/T	0.996293	0.451	0.15	0.041	0.041
Q13627	Dual specificity tyrosine-phosphorylation-regulated kinase 1A	DYRK1A	O60941-T468	O60941	DTNB	468	T	HEQASQPTPEKAQQN	FALSE	FALSE	0.5108765009156521	FALSE	S/T	S/T	0.987568	0.451	0.15	0.041	0.041
Q13627	Dual specificity tyrosine-phosphorylation-regulated kinase 1A	DYRK1A	O60941-2-S364	O60941-2	DTNB-2	364	S	PTKSVLDSPSRLDEE	FALSE	FALSE	0.5155966426890515	FALSE	S/T	S/T	0.993313	0.451	0.15	0.041	0.041
Q13627	Dual specificity tyrosine-phosphorylation-regulated kinase 1A	DYRK1A	O60941-3-S550	O60941-3	DTNB-3	550	S	SFPHINVSPLLPAHH	FALSE	FALSE	0.519302083915606	FALSE	S/T	S/T	0.996814	0.451	0.15	0.041	0.041
Q13627	Dual specificity tyrosine-phosphorylation-regulated kinase 1A	DYRK1A	O75022-S384	O75022	LIRB3	384	S	YQAEFPMSPVTSAHA	FALSE	FALSE	0.6803309752991213	FALSE	S/T	S/T	0.990103	0.54	0.317	0.041	0.041
Q13627	Dual specificity tyrosine-phosphorylation-regulated kinase 1A	DYRK1A	O75022-S503	O75022	LIRB3	503	S	RGLLRRSSPAADVQE	FALSE	FALSE	0.759671056072751	FALSE	S/T	S/T	0.998384	0.649	0.308	0.041	0.041
Q13627	Dual specificity tyrosine-phosphorylation-regulated kinase 1A	DYRK1A	O75030-S55	O75030	MITF	55	S	ISSSSMTSRILLRQQ	FALSE	FALSE	0.5178971335119499	FALSE	S/T	S/T	0.00220599	0.787	0.417	0.041	0.041
Q13627	Dual specificity tyrosine-phosphorylation-regulated kinase 1A	DYRK1A	O75030-S180	O75030	MITF	180	S	PGSSAPNSPMAMLTL	FALSE	FALSE	0.8336255517541253	FALSE	S/T	S/T	0.996204	0.787	0.417	0.041	0.041
Q13627	Dual specificity tyrosine-phosphorylation-regulated kinase 1A	DYRK1A	O75030-S357	O75030	MITF	357	S	KGTILKASVDYIRKL	FALSE	FALSE	0.5378608375524346	FALSE	S/T	S/T	0.00475302	0.787	0.417	0.041	0.041
Q13627	Dual specificity tyrosine-phosphorylation-regulated kinase 1A	DYRK1A	O75030-S414	O75030	MITF	414	S	IPSTGLCSPDLVNRI	FALSE	FALSE	0.8399940371169478	FALSE	S/T	S/T	0.997057	0.787	0.417	0.041	0.041
Q13627	Dual specificity tyrosine-phosphorylation-regulated kinase 1A	DYRK1A	O75030-S491	O75030	MITF	491	S	ILMDDTLSPVGVTDP	FALSE	FALSE	0.8076288691834509	FALSE	S/T	S/T	0.858535	0.787	0.417	0.041	0.041
Q13627	Dual specificity tyrosine-phosphorylation-regulated kinase 1A	DYRK1A	O75030-S502	O75030	MITF	502	S	VTDPLLSSVSPGASK	FALSE	FALSE	0.5579100397770934	FALSE	S/T	S/T	0.0205267	0.787	0.417	0.041	0.041
Q13627	Dual specificity tyrosine-phosphorylation-regulated kinase 1A	DYRK1A	O75030-S504	O75030	MITF	504	S	DPLLSSVSPGASKTS	FALSE	FALSE	0.8337701519508802	FALSE	S/T	S/T	0.984783	0.787	0.417	0.041	0.041
Q13627	Dual specificity tyrosine-phosphorylation-regulated kinase 1A	DYRK1A	O75030-S512	O75030	MITF	512	S	PGASKTSSRRSSMSM	FALSE	FALSE	0.5031407327991184	FALSE	S/T	S/T	5.8122e-4	0.787	0.417	0.041	0.041
Q13627	Dual specificity tyrosine-phosphorylation-regulated kinase 1A	DYRK1A	O75030-5-S32	O75030-5	MITF-5	32	S	KLTLCLFSRSSSAEH	FALSE	FALSE	0.5190582576175539	FALSE	S/T	S/T	0.00264616	0.787	0.417	0.041	0.041
Q13627	Dual specificity tyrosine-phosphorylation-regulated kinase 1A	DYRK1A	O75030-9-S73	O75030-9	MITF-9	73	S	PGSSAPNSPMAMLTL	FALSE	FALSE	0.8406816987231692	FALSE	S/T	S/T	0.998345	0.787	0.417	0.041	0.041
Q13627	Dual specificity tyrosine-phosphorylation-regulated kinase 1A	DYRK1A	O75030-9-S397	O75030-9	MITF-9	397	S	DPLLSSVSPGASKTS	FALSE	FALSE	0.8329693791898608	FALSE	S/T	S/T	0.993322	0.787	0.417	0.041	0.041
Q13627	Dual specificity tyrosine-phosphorylation-regulated kinase 1A	DYRK1A	O75038-S605	O75038	PLCH2	605	S	EGDEGQDSPGGQSRG	FALSE	FALSE	0.5263073259118841	FALSE	S/T	S/T	0.998765	0.487	0.216	0.041	0.041
Q13627	Dual specificity tyrosine-phosphorylation-regulated kinase 1A	DYRK1A	O75044-S206	O75044	SRGP2	206	S	EDRQTPRSPDSTANV	FALSE	FALSE	0.5468930815306544	FALSE	S/T	S/T	0.999046	0.631	0.215	0.041	0.041
Q13627	Dual specificity tyrosine-phosphorylation-regulated kinase 1A	DYRK1A	O75044-S796	O75044	SRGP2	796	S	DGVVERSSPKSEIEV	FALSE	FALSE	0.5373408701757402	FALSE	S/T	S/T	0.996104	0.631	0.215	0.041	0.041
Q13627	Dual specificity tyrosine-phosphorylation-regulated kinase 1A	DYRK1A	O75044-S866	O75044	SRGP2	866	S	SSLTDSSSPGVGASC	FALSE	FALSE	0.5373408701757402	FALSE	S/T	S/T	0.996185	0.631	0.215	0.041	0.041
Q13627	Dual specificity tyrosine-phosphorylation-regulated kinase 1A	DYRK1A	O75044-S916	O75044	SRGP2	916	S	SLKNRLDSPQIRKTA	FALSE	FALSE	0.5463633678233091	FALSE	S/T	S/T	0.998378	0.631	0.215	0.041	0.041
Q13627	Dual specificity tyrosine-phosphorylation-regulated kinase 1A	DYRK1A	O75044-S983	O75044	SRGP2	983	S	TLEPLKTSPVVAPTS	FALSE	FALSE	0.5413520446381344	FALSE	S/T	S/T	0.995828	0.631	0.215	0.041	0.041
Q13627	Dual specificity tyrosine-phosphorylation-regulated kinase 1A	DYRK1A	O75044-S994	O75044	SRGP2	994	S	APTSEPSSPLHTQLL	FALSE	FALSE	0.5314287050414715	FALSE	S/T	S/T	0.975584	0.631	0.215	0.041	0.041
Q13627	Dual specificity tyrosine-phosphorylation-regulated kinase 1A	DYRK1A	O75044-S1053	O75044	SRGP2	1053	S	FPKTNATSPGVNSST	FALSE	FALSE	0.5456293452669182	FALSE	S/T	S/T	0.999001	0.631	0.215	0.041	0.041
Q13627	Dual specificity tyrosine-phosphorylation-regulated kinase 1A	DYRK1A	O75044-S1061	O75044	SRGP2	1061	S	PGVNSSTSPQSTDKS	FALSE	FALSE	0.5407994130591869	FALSE	S/T	S/T	0.99574	0.631	0.215	0.041	0.041
Q13627	Dual specificity tyrosine-phosphorylation-regulated kinase 1A	DYRK1A	O75044-T203	O75044	SRGP2	203	T	VKQEDRQTPRSPDST	FALSE	FALSE	0.5348486362374898	FALSE	S/T	S/T	0.970639	0.631	0.215	0.041	0.041
Q13627	Dual specificity tyrosine-phosphorylation-regulated kinase 1A	DYRK1A	O75052-S266	O75052	CAPON	266	S	QEPMLTASPRMLLPS	FALSE	FALSE	0.600334060303939	FALSE	S/T	S/T	0.974871	0.515	0.271	0.041	0.041
Q13627	Dual specificity tyrosine-phosphorylation-regulated kinase 1A	DYRK1A	O75054-S897	O75054	IGSF3	897	S	RLHLESPSPGVYRLF	FALSE	FALSE	0.5686727360865739	FALSE	S/T	S/T	0.993749	0.32	0.532	0.041	0.041
Q13627	Dual specificity tyrosine-phosphorylation-regulated kinase 1A	DYRK1A	O75054-S1177	O75054	IGSF3	1177	S	KEPHLNYSPTCLEPP	FALSE	FALSE	0.5716693725297458	FALSE	S/T	S/T	0.990858	0.32	0.532	0.041	0.041
Q13627	Dual specificity tyrosine-phosphorylation-regulated kinase 1A	DYRK1A	O75061-S11	O75061	AUXI	11	S	SENKGASSPDMEPSY	FALSE	FALSE	0.8236573075918502	FALSE	S/T	S/T	0.999131	0.583	0.296	0.052	0.092
Q13627	Dual specificity tyrosine-phosphorylation-regulated kinase 1A	DYRK1A	O75061-S112	O75061	AUXI	112	S	HYTVYNLSPKSYRTA	FALSE	FALSE	0.8264273957514102	FALSE	S/T	S/T	0.989571	0.583	0.296	0.052	0.092
Q13627	Dual specificity tyrosine-phosphorylation-regulated kinase 1A	DYRK1A	O75061-S239	O75061	AUXI	239	S	TIKSITVSPIPFFNK	FALSE	FALSE	0.831010074062468	FALSE	S/T	S/T	0.997882	0.583	0.296	0.052	0.092
Q13627	Dual specificity tyrosine-phosphorylation-regulated kinase 1A	DYRK1A	O75061-S568	O75061	AUXI	568	S	RRSATSTSASPTLRV	FALSE	FALSE	0.5399953480140791	FALSE	S/T	S/T	0.0193541	0.583	0.296	0.052	0.092
Q13627	Dual specificity tyrosine-phosphorylation-regulated kinase 1A	DYRK1A	O75061-S570	O75061	AUXI	570	S	SATSTSASPTLRVGE	FALSE	FALSE	0.8233566733253305	FALSE	S/T	S/T	0.998764	0.583	0.296	0.052	0.092
Q13627	Dual specificity tyrosine-phosphorylation-regulated kinase 1A	DYRK1A	O75061-S616	O75061	AUXI	616	S	PFLQPTRSPSPTVHA	FALSE	FALSE	0.8300894053694589	FALSE	S/T	S/T	0.998439	0.583	0.296	0.052	0.092
Q13627	Dual specificity tyrosine-phosphorylation-regulated kinase 1A	DYRK1A	O75061-S618	O75061	AUXI	618	S	LQPTRSPSPTVHASS	FALSE	FALSE	0.8383198770334633	FALSE	S/T	S/T	0.999814	0.583	0.296	0.052	0.092
Q13627	Dual specificity tyrosine-phosphorylation-regulated kinase 1A	DYRK1A	O75061-S658	O75061	AUXI	658	S	GSKSAATSPTGSSHG	FALSE	FALSE	0.8266900066586639	FALSE	S/T	S/T	0.998813	0.583	0.296	0.052	0.092
Q13627	Dual specificity tyrosine-phosphorylation-regulated kinase 1A	DYRK1A	O75061-S709	O75061	AUXI	709	S	GGFPPLSSPQKASPQ	FALSE	FALSE	0.8283302135089232	FALSE	S/T	S/T	0.995602	0.583	0.296	0.052	0.092
Q13627	Dual specificity tyrosine-phosphorylation-regulated kinase 1A	DYRK1A	O75061-S714	O75061	AUXI	714	S	LSSPQKASPQPMGGG	FALSE	FALSE	0.8334305868829808	FALSE	S/T	S/T	0.997718	0.583	0.296	0.052	0.092
Q13627	Dual specificity tyrosine-phosphorylation-regulated kinase 1A	DYRK1A	O75061-S745	O75061	AUXI	745	S	QPSMPHSSPQNRPNY	FALSE	FALSE	0.8286539521638888	FALSE	S/T	S/T	0.970953	0.583	0.296	0.052	0.092
Q13627	Dual specificity tyrosine-phosphorylation-regulated kinase 1A	DYRK1A	O75061-T620	O75061	AUXI	620	T	PTRSPSPTVHASSTP	FALSE	FALSE	0.587061509608895	FALSE	S/T	S/T	0.0261439	0.583	0.296	0.052	0.092
Q13627	Dual specificity tyrosine-phosphorylation-regulated kinase 1A	DYRK1A	O75061-T626	O75061	AUXI	626	T	PTVHASSTPAVNIQP	FALSE	FALSE	0.8154726895808296	FALSE	S/T	S/T	0.979552	0.583	0.296	0.052	0.092
Q13627	Dual specificity tyrosine-phosphorylation-regulated kinase 1A	DYRK1A	O75061-T666	O75061	AUXI	666	T	PTGSSHGTPTHQSKP	FALSE	FALSE	0.8117683434720218	FALSE	S/T	S/T	0.728771	0.583	0.296	0.052	0.092
Q13627	Dual specificity tyrosine-phosphorylation-regulated kinase 1A	DYRK1A	O75061-T696	O75061	AUXI	696	T	SFASKPTTPTGLGGG	FALSE	FALSE	0.8207825729613384	FALSE	S/T	S/T	0.985803	0.583	0.296	0.052	0.092
Q13627	Dual specificity tyrosine-phosphorylation-regulated kinase 1A	DYRK1A	O75063-S364	O75063	XYLK	364	S	AMAHDPISPVLSDPH	FALSE	FALSE	0.661424118979238	FALSE	S/T	S/T	0.941729	0.544	0.327	0.041	0.041
Q13627	Dual specificity tyrosine-phosphorylation-regulated kinase 1A	DYRK1A	O75077-S127	O75077	ADA23	127	S	YINQDSESPYHVLDT	FALSE	FALSE	0.5467832892671673	FALSE	S/T	S/T	0.853801	0.3	0.339	0.041	0.041
Q13627	Dual specificity tyrosine-phosphorylation-regulated kinase 1A	DYRK1A	O75081-S65	O75081	MTG16	65	S	KASAMPDSPAEVKTQ	FALSE	FALSE	0.7599821112983158	FALSE	S/T	S/T	0.992299	0.623	0.309	0.041	0.041
Q13627	Dual specificity tyrosine-phosphorylation-regulated kinase 1A	DYRK1A	O75081-S328	O75081	MTG16	328	S	LNPAQRYSPSNGPPQ	FALSE	FALSE	0.7743510421406509	FALSE	S/T	S/T	0.965427	0.623	0.309	0.041	0.041
Q13627	Dual specificity tyrosine-phosphorylation-regulated kinase 1A	DYRK1A	O75081-S459	O75081	MTG16	459	S	AARPRSSSAGPEGPQ	FALSE	FALSE	0.5765539576843077	FALSE	S/T	S/T	0.0714441	0.623	0.309	0.041	0.041
Q13627	Dual specificity tyrosine-phosphorylation-regulated kinase 1A	DYRK1A	O75081-S641	O75081	MTG16	641	S	AGPSRPGSPSPPGPL	FALSE	FALSE	0.7610502662175819	FALSE	S/T	S/T	0.999838	0.623	0.309	0.041	0.041
Q13627	Dual specificity tyrosine-phosphorylation-regulated kinase 1A	DYRK1A	O75081-S643	O75081	MTG16	643	S	PSRPGSPSPPGPLDT	FALSE	FALSE	0.7602173331129508	FALSE	S/T	S/T	0.999809	0.623	0.309	0.041	0.041
Q13627	Dual specificity tyrosine-phosphorylation-regulated kinase 1A	DYRK1A	O75081-T337	O75081	MTG16	337	T	SNGPPQPTPPPHYRL	FALSE	FALSE	0.7636456390872366	FALSE	S/T	S/T	0.996564	0.623	0.309	0.041	0.041
Q13627	Dual specificity tyrosine-phosphorylation-regulated kinase 1A	DYRK1A	O75083-S198	O75083	WDR1	198	S	FVNCVRFSPDGNRFA	FALSE	FALSE	0.5250126983518695	FALSE	S/T	S/T	0.989497	0.514	0.169	0.041	0.041
Q13627	Dual specificity tyrosine-phosphorylation-regulated kinase 1A	DYRK1A	O75112-S121	O75112	LDB3	121	S	NGSLVAPSPSPEARA	FALSE	FALSE	0.5236946014572756	FALSE	S/T	S/T	0.999288	0.581	0.166	0.041	0.041
Q13627	Dual specificity tyrosine-phosphorylation-regulated kinase 1A	DYRK1A	O75112-S123	O75112	LDB3	123	S	SLVAPSPSPEARASP	FALSE	FALSE	0.533924609214269	FALSE	S/T	S/T	0.998557	0.581	0.166	0.041	0.041
Q13627	Dual specificity tyrosine-phosphorylation-regulated kinase 1A	DYRK1A	O75112-S129	O75112	LDB3	129	S	PSPEARASPGTPGTP	FALSE	FALSE	0.5381116322519842	FALSE	S/T	S/T	0.997165	0.581	0.166	0.041	0.041
Q13627	Dual specificity tyrosine-phosphorylation-regulated kinase 1A	DYRK1A	O75112-S243	O75112	LDB3	243	S	DLAVDSASPVYQAVI	FALSE	FALSE	0.5160612093492928	FALSE	S/T	S/T	0.982338	0.581	0.166	0.041	0.041
Q13627	Dual specificity tyrosine-phosphorylation-regulated kinase 1A	DYRK1A	O75112-T98	O75112	LDB3	98	T	TTAPPVQTPLPVIPH	FALSE	FALSE	0.5406034750109766	FALSE	S/T	S/T	0.995012	0.581	0.166	0.041	0.041
Q13627	Dual specificity tyrosine-phosphorylation-regulated kinase 1A	DYRK1A	O75112-T132	O75112	LDB3	132	T	EARASPGTPGTPELR	FALSE	FALSE	0.5071573651241846	FALSE	S/T	S/T	0.975272	0.581	0.166	0.041	0.041
Q13627	Dual specificity tyrosine-phosphorylation-regulated kinase 1A	DYRK1A	O75112-T135	O75112	LDB3	135	T	ASPGTPGTPELRPTF	FALSE	FALSE	0.5154612093492927	FALSE	S/T	S/T	0.98359	0.581	0.166	0.041	0.041
Q13627	Dual specificity tyrosine-phosphorylation-regulated kinase 1A	DYRK1A	O75112-2-S112	O75112-2	LDB3-2	112	S	HQKVVVNSPANADYQ	FALSE	FALSE	0.5378288057571974	FALSE	S/T	S/T	0.991063	0.581	0.166	0.041	0.041
Q13627	Dual specificity tyrosine-phosphorylation-regulated kinase 1A	DYRK1A	O75112-4-S376	O75112-4	LDB3-4	376	S	RFETERNSPRFAKLR	FALSE	FALSE	0.5402701416776433	FALSE	S/T	S/T	0.994369	0.581	0.166	0.041	0.041
Q13627	Dual specificity tyrosine-phosphorylation-regulated kinase 1A	DYRK1A	O75112-5-S308	O75112-5	LDB3-5	308	S	RFETERNSPRFAKLR	FALSE	FALSE	0.5402701416776433	FALSE	S/T	S/T	0.994369	0.581	0.166	0.041	0.041
Q13627	Dual specificity tyrosine-phosphorylation-regulated kinase 1A	DYRK1A	O75113-S258	O75113	N4BP1	258	S	MDTVLSSSPDVLFDP	FALSE	FALSE	0.5757782006680403	FALSE	S/T	S/T	0.993188	0.603	0.229	0.041	0.041
Q13627	Dual specificity tyrosine-phosphorylation-regulated kinase 1A	DYRK1A	O75113-S335	O75113	N4BP1	335	S	SADSENLSPDIKETT	FALSE	FALSE	0.5799388907068173	FALSE	S/T	S/T	0.997154	0.603	0.229	0.041	0.041
Q13627	Dual specificity tyrosine-phosphorylation-regulated kinase 1A	DYRK1A	O75113-S493	O75113	N4BP1	493	S	DPETDGLSPSVASPS	FALSE	FALSE	0.5768959005988129	FALSE	S/T	S/T	0.997753	0.603	0.229	0.041	0.041
Q13627	Dual specificity tyrosine-phosphorylation-regulated kinase 1A	DYRK1A	O75113-S498	O75113	N4BP1	498	S	GLSPSVASPSPKEVN	FALSE	FALSE	0.579951569648864	FALSE	S/T	S/T	0.997661	0.603	0.229	0.041	0.041
Q13627	Dual specificity tyrosine-phosphorylation-regulated kinase 1A	DYRK1A	O75113-S500	O75113	N4BP1	500	S	SPSVASPSPKEVNFV	FALSE	FALSE	0.5796425944105209	FALSE	S/T	S/T	0.996818	0.603	0.229	0.041	0.041
Q13627	Dual specificity tyrosine-phosphorylation-regulated kinase 1A	DYRK1A	O75113-S562	O75113	N4BP1	562	S	KPNCSTLSPPMPLPQ	FALSE	FALSE	0.5786149347295535	FALSE	S/T	S/T	0.994289	0.603	0.229	0.041	0.041
Q13627	Dual specificity tyrosine-phosphorylation-regulated kinase 1A	DYRK1A	O75113-T242	O75113	N4BP1	242	T	EARNKAGTPVSELTK	FALSE	FALSE	0.5685288860224252	FALSE	S/T	S/T	0.988417	0.603	0.229	0.041	0.041
Q13627	Dual specificity tyrosine-phosphorylation-regulated kinase 1A	DYRK1A	O75113-T270	O75113	N4BP1	270	T	FDPINGLTPDEEALS	FALSE	FALSE	0.5744736571763002	FALSE	S/T	S/T	0.984109	0.603	0.229	0.041	0.041
Q13627	Dual specificity tyrosine-phosphorylation-regulated kinase 1A	DYRK1A	O75113-T426	O75113	N4BP1	426	T	NELTTDSTPKKTQAH	FALSE	FALSE	0.5746721396724932	FALSE	S/T	S/T	0.95144	0.603	0.229	0.041	0.041
Q13627	Dual specificity tyrosine-phosphorylation-regulated kinase 1A	DYRK1A	O75116-S425	O75116	ROCK2	425	S	ENLLLSDSPSCRETD	FALSE	FALSE	0.6757520706194836	TRUE	S/T	S/T	0.996051	0.704	0.404	0.0525	0.069
Q13627	Dual specificity tyrosine-phosphorylation-regulated kinase 1A	DYRK1A	O75116-S1362	O75116	ROCK2	1362	S	PDPFARSSPRTSMKI	FALSE	FALSE	0.6814393731647624	TRUE	S/T	S/T	0.971515	0.704	0.404	0.0525	0.069
Q13627	Dual specificity tyrosine-phosphorylation-regulated kinase 1A	DYRK1A	O75116-S1379	O75116	ROCK2	1379	S	NQSIRRPSRQLAPNK	FALSE	FALSE	0.5535512943238027	TRUE	S/T	S/T	0.0622945	0.704	0.404	0.0525	0.069
Q13627	Dual specificity tyrosine-phosphorylation-regulated kinase 1A	DYRK1A	O75122-S463	O75122	CLAP2	463	S	QPGSRSGSPGRVLTT	FALSE	FALSE	0.6093449376368684	FALSE	S/T	S/T	0.998575	0.573	0.234	0.041	0.041
Q13627	Dual specificity tyrosine-phosphorylation-regulated kinase 1A	DYRK1A	O75122-S507	O75122	CLAP2	507	S	QGCSREASPSRLSVA	FALSE	FALSE	0.6065892686986224	FALSE	S/T	S/T	0.994111	0.573	0.234	0.041	0.041
Q13627	Dual specificity tyrosine-phosphorylation-regulated kinase 1A	DYRK1A	O75122-S541	O75122	CLAP2	541	S	RESSRDTSPVRSFQP	FALSE	FALSE	0.6102266592428778	FALSE	S/T	S/T	0.996889	0.573	0.234	0.041	0.041
Q13627	Dual specificity tyrosine-phosphorylation-regulated kinase 1A	DYRK1A	O75122-S892	O75122	CLAP2	892	S	GTQSSMGSPLTRPTP	FALSE	FALSE	0.608990467802739	FALSE	S/T	S/T	0.996104	0.573	0.234	0.041	0.041
Q13627	Dual specificity tyrosine-phosphorylation-regulated kinase 1A	DYRK1A	O75122-S901	O75122	CLAP2	901	S	LTRPTPRSPANWSSP	FALSE	FALSE	0.5999518631356356	FALSE	S/T	S/T	0.99899	0.573	0.234	0.041	0.041
Q13627	Dual specificity tyrosine-phosphorylation-regulated kinase 1A	DYRK1A	O75122-S907	O75122	CLAP2	907	S	RSPANWSSPLTSPTN	FALSE	FALSE	0.6063078233749836	FALSE	S/T	S/T	0.998319	0.573	0.234	0.041	0.041
Q13627	Dual specificity tyrosine-phosphorylation-regulated kinase 1A	DYRK1A	O75122-S1013	O75122	CLAP2	1013	S	HSMPTHSSPRSRDYN	FALSE	FALSE	0.5908316483837911	FALSE	S/T	S/T	0.967004	0.573	0.234	0.041	0.041
Q13627	Dual specificity tyrosine-phosphorylation-regulated kinase 1A	DYRK1A	O75122-S1029	O75122	CLAP2	1029	S	YNYSDSISPFNKSAL	FALSE	FALSE	0.5826056580036763	FALSE	S/T	S/T	0.955584	0.573	0.234	0.041	0.041
Q13627	Dual specificity tyrosine-phosphorylation-regulated kinase 1A	DYRK1A	O75122-T787	O75122	CLAP2	787	T	FTVDQTQTPSLKVKV	FALSE	FALSE	0.5781686857946512	FALSE	S/T	S/T	0.864927	0.573	0.234	0.041	0.041
Q13627	Dual specificity tyrosine-phosphorylation-regulated kinase 1A	DYRK1A	O75128-S269	O75128	COBL	269	S	GCLTTPNSPSMHSRS	FALSE	FALSE	0.5888801052435406	FALSE	S/T	S/T	0.997586	0.621	0.228	0.041	0.041
Q13627	Dual specificity tyrosine-phosphorylation-regulated kinase 1A	DYRK1A	O75128-S347	O75128	COBL	347	S	PPQPPPPSPLIPNRT	FALSE	FALSE	0.5898178635677582	FALSE	S/T	S/T	0.999059	0.621	0.228	0.041	0.041
Q13627	Dual specificity tyrosine-phosphorylation-regulated kinase 1A	DYRK1A	O75128-S455	O75128	COBL	455	S	PDLGPQKSPLWEKNG	FALSE	FALSE	0.5922169545290255	FALSE	S/T	S/T	0.917314	0.621	0.228	0.041	0.041
Q13627	Dual specificity tyrosine-phosphorylation-regulated kinase 1A	DYRK1A	O75128-S741	O75128	COBL	741	S	DELGNLVSPHATGIR	FALSE	FALSE	0.5888801052435406	FALSE	S/T	S/T	0.997474	0.621	0.228	0.041	0.041
Q13627	Dual specificity tyrosine-phosphorylation-regulated kinase 1A	DYRK1A	O75128-S815	O75128	COBL	815	S	QADPKPISPQQKSAH	FALSE	FALSE	0.5916610772766866	FALSE	S/T	S/T	0.995925	0.621	0.228	0.041	0.041
Q13627	Dual specificity tyrosine-phosphorylation-regulated kinase 1A	DYRK1A	O75128-S917	O75128	COBL	917	S	VKDDRTSSPHSETQG	FALSE	FALSE	0.5888674263014939	FALSE	S/T	S/T	0.997241	0.621	0.228	0.041	0.041
Q13627	Dual specificity tyrosine-phosphorylation-regulated kinase 1A	DYRK1A	O75128-S1192	O75128	COBL	1192	S	LSAQGSESPLLEDLG	FALSE	FALSE	0.5934301051273683	FALSE	S/T	S/T	0.998482	0.621	0.228	0.041	0.041
Q13627	Dual specificity tyrosine-phosphorylation-regulated kinase 1A	DYRK1A	O75128-T266	O75128	COBL	266	T	NSKGCLTTPNSPSMH	FALSE	FALSE	0.5863991984402114	FALSE	S/T	S/T	0.956972	0.621	0.228	0.041	0.041
Q13627	Dual specificity tyrosine-phosphorylation-regulated kinase 1A	DYRK1A	O75128-T447	O75128	COBL	447	T	SDQDLAGTPDLGPQK	FALSE	FALSE	0.5942297943258688	FALSE	S/T	S/T	0.894696	0.621	0.228	0.041	0.041
Q13627	Dual specificity tyrosine-phosphorylation-regulated kinase 1A	DYRK1A	O75128-T794	O75128	COBL	794	T	SARGPPSTPVPTQTQ	FALSE	FALSE	0.5893694950621664	FALSE	S/T	S/T	0.998138	0.621	0.228	0.041	0.041
Q13627	Dual specificity tyrosine-phosphorylation-regulated kinase 1A	DYRK1A	O75128-T935	O75128	COBL	935	T	GAQWPCVTPPNNHGE	FALSE	FALSE	0.590001107689924	FALSE	S/T	S/T	0.910052	0.621	0.228	0.041	0.041
Q13627	Dual specificity tyrosine-phosphorylation-regulated kinase 1A	DYRK1A	O75128-2-S294	O75128-2	COBL-2	294	S	GCLTTPNSPSMHSRS	FALSE	FALSE	0.5888801052435406	FALSE	S/T	S/T	0.997586	0.621	0.228	0.041	0.041
Q13627	Dual specificity tyrosine-phosphorylation-regulated kinase 1A	DYRK1A	O75128-2-T291	O75128-2	COBL-2	291	T	GLNGCLTTPNSPSMH	FALSE	FALSE	0.5863991984402114	FALSE	S/T	S/T	0.956214	0.621	0.228	0.041	0.041
Q13627	Dual specificity tyrosine-phosphorylation-regulated kinase 1A	DYRK1A	O75129-S430	O75129	ASTN2	430	S	RSKGLLKSPVNKTAL	FALSE	FALSE	0.5124329207170778	FALSE	S/T	S/T	0.992389	0.434	0.143	0.041	0.041
Q13627	Dual specificity tyrosine-phosphorylation-regulated kinase 1A	DYRK1A	O75131-S243	O75131	CPNE3	243	S	LKEASRSSPVEFECI	FALSE	FALSE	0.8165765425975973	FALSE	S/T	S/T	0.990328	0.64	0.386	0.041	0.041
Q13627	Dual specificity tyrosine-phosphorylation-regulated kinase 1A	DYRK1A	O75131-S268	O75131	CPNE3	268	S	YKNSGVISVKQCEIT	FALSE	FALSE	0.6132534263826479	FALSE	S/T	S/T	0.0319392	0.64	0.386	0.041	0.041
Q13627	Dual specificity tyrosine-phosphorylation-regulated kinase 1A	DYRK1A	O75131-S476	O75131	CPNE3	476	S	GDGGSLRSPLGEVAI	FALSE	FALSE	0.816408540817446	FALSE	S/T	S/T	0.984246	0.64	0.386	0.041	0.041
Q13627	Dual specificity tyrosine-phosphorylation-regulated kinase 1A	DYRK1A	O75132-S118	O75132	ZBED4	118	S	NMSSRKKSPAWKHFF	FALSE	FALSE	0.6604780533788204	FALSE	S/T	S/T	0.959891	0.731	0.926	0.041	0.041
Q13627	Dual specificity tyrosine-phosphorylation-regulated kinase 1A	DYRK1A	O75132-S127	O75132	ZBED4	127	S	AWKHFFISPRDSTKA	FALSE	FALSE	0.59938517110298	FALSE	S/T	S/T	0.441339	0.731	0.926	0.041	0.041
Q13627	Dual specificity tyrosine-phosphorylation-regulated kinase 1A	DYRK1A	O75132-S218	O75132	ZBED4	218	S	KVASKIPSPDRITEE	FALSE	FALSE	0.6880960359214456	FALSE	S/T	S/T	0.99596	0.731	0.926	0.041	0.041
Q13627	Dual specificity tyrosine-phosphorylation-regulated kinase 1A	DYRK1A	O75132-S255	O75132	ZBED4	255	S	EEALVGSSPHLPALH	FALSE	FALSE	0.6812993465039857	FALSE	S/T	S/T	0.980457	0.731	0.926	0.041	0.041
Q13627	Dual specificity tyrosine-phosphorylation-regulated kinase 1A	DYRK1A	O75132-S297	O75132	ZBED4	297	S	VWKHFYLSPLDNSKA	FALSE	FALSE	0.633066242313767	FALSE	S/T	S/T	0.832423	0.731	0.926	0.041	0.041
Q13627	Dual specificity tyrosine-phosphorylation-regulated kinase 1A	DYRK1A	O75132-S389	O75132	ZBED4	389	S	ESPSASSSPDRLTED	FALSE	FALSE	0.6906216560658776	FALSE	S/T	S/T	0.99689	0.731	0.926	0.041	0.041
Q13627	Dual specificity tyrosine-phosphorylation-regulated kinase 1A	DYRK1A	O75132-S437	O75132	ZBED4	437	S	KQQADGLSPRLFESG	FALSE	FALSE	0.6812993465039857	FALSE	S/T	S/T	0.982052	0.731	0.926	0.041	0.041
Q13627	Dual specificity tyrosine-phosphorylation-regulated kinase 1A	DYRK1A	O75132-S523	O75132	ZBED4	523	S	LGASLANSPYATLAS	FALSE	FALSE	0.6889531787785884	FALSE	S/T	S/T	0.99572	0.731	0.926	0.041	0.041
Q13627	Dual specificity tyrosine-phosphorylation-regulated kinase 1A	DYRK1A	O75132-S624	O75132	ZBED4	624	S	SETARPSSPDTRVPR	FALSE	FALSE	0.6912794324280697	FALSE	S/T	S/T	0.999294	0.731	0.926	0.041	0.041
Q13627	Dual specificity tyrosine-phosphorylation-regulated kinase 1A	DYRK1A	O75132-S1053	O75132	ZBED4	1053	S	SHRCDAGSPSKDSAA	FALSE	FALSE	0.6846269046775644	FALSE	S/T	S/T	0.990572	0.731	0.926	0.041	0.041
Q13627	Dual specificity tyrosine-phosphorylation-regulated kinase 1A	DYRK1A	O75140-S445	O75140	DEPD5	445	S	GRDTSLGSPKESENA	FALSE	FALSE	0.5129573036019379	FALSE	S/T	S/T	0.99075	0.491	0.207	0.041	0.041
Q13627	Dual specificity tyrosine-phosphorylation-regulated kinase 1A	DYRK1A	O75140-S833	O75140	DEPD5	833	S	VPPPLSSSPLYSRGL	FALSE	FALSE	0.5091886124477587	FALSE	S/T	S/T	0.996584	0.491	0.207	0.041	0.041
Q13627	Dual specificity tyrosine-phosphorylation-regulated kinase 1A	DYRK1A	O75143-S44	O75143	ATG13	44	S	ICTRSSSSPTGSDWF	FALSE	FALSE	0.5084091681978774	FALSE	S/T	S/T	0.998415	0.543	0.153	0.041	0.041
Q13627	Dual specificity tyrosine-phosphorylation-regulated kinase 1A	DYRK1A	O75143-S361	O75143	ATG13	361	S	NSSEGRASPHDVLET	FALSE	FALSE	0.5097230366006059	FALSE	S/T	S/T	0.997657	0.543	0.153	0.041	0.041
Q13627	Dual specificity tyrosine-phosphorylation-regulated kinase 1A	DYRK1A	O75146-S13	O75146	HIP1R	13	S	NVPARVLSRRPGHSL	FALSE	FALSE	0.6093916082462829	FALSE	S/T	S/T	0.040526	0.584	0.265	0.051	0.114
Q13627	Dual specificity tyrosine-phosphorylation-regulated kinase 1A	DYRK1A	O75146-S929	O75146	HIP1R	929	S	KVKANKHSPHLSRLQ	FALSE	FALSE	0.7908818565155994	FALSE	S/T	S/T	0.98146	0.584	0.265	0.051	0.114
Q13627	Dual specificity tyrosine-phosphorylation-regulated kinase 1A	DYRK1A	O75146-S1017	O75146	HIP1R	1017	S	VLAGASGSPGEEVAI	FALSE	FALSE	0.7971533613320186	FALSE	S/T	S/T	0.989189	0.584	0.265	0.051	0.114
Q13627	Dual specificity tyrosine-phosphorylation-regulated kinase 1A	DYRK1A	O75146-S1045	O75146	HIP1R	1045	S	PPLAQKPSVAPRQDH	FALSE	FALSE	0.6502027072836605	FALSE	S/T	S/T	0.0623357	0.584	0.265	0.051	0.114
Q13627	Dual specificity tyrosine-phosphorylation-regulated kinase 1A	DYRK1A	O75146-Y1061	O75146	HIP1R	1061	Y	LDKKDGIYPAQLVNY	FALSE	FALSE	0.6558485711920216	FALSE	S/T	Y	0.594573	0.584	0.265	0.051	0.114
Q13627	Dual specificity tyrosine-phosphorylation-regulated kinase 1A	DYRK1A	O75147-S10	O75147	OBSL1	10	S	ASSGDQGSPPCFLRF	FALSE	FALSE	0.7149691669879631	FALSE	S/T	S/T	0.998848	0.596	0.35	0.041	0.041
Q13627	Dual specificity tyrosine-phosphorylation-regulated kinase 1A	DYRK1A	O75147-S120	O75147	OBSL1	120	S	PAERPLPSPGSGEGA	FALSE	FALSE	0.7450199998445115	FALSE	S/T	S/T	0.99979	0.596	0.35	0.041	0.041
Q13627	Dual specificity tyrosine-phosphorylation-regulated kinase 1A	DYRK1A	O75147-S232	O75147	OBSL1	232	S	QVHQPPESPPADPDE	FALSE	FALSE	0.7173059101976706	FALSE	S/T	S/T	0.999519	0.596	0.35	0.041	0.041
Q13627	Dual specificity tyrosine-phosphorylation-regulated kinase 1A	DYRK1A	O75147-S516	O75147	OBSL1	516	S	RVKCVKHSPPGPPIL	FALSE	FALSE	0.7272902817021661	FALSE	S/T	S/T	0.995482	0.596	0.35	0.041	0.041
Q13627	Dual specificity tyrosine-phosphorylation-regulated kinase 1A	DYRK1A	O75147-T420	O75147	OBSL1	420	T	EMRGRVRTVANVTVK	FALSE	FALSE	0.5581683578243364	FALSE	S/T	S/T	0.0279167	0.596	0.35	0.041	0.041
Q13627	Dual specificity tyrosine-phosphorylation-regulated kinase 1A	DYRK1A	O75147-1-T1308	O75147-1	OBSL1-1	1308	T	LRNGAVVTPGPQRQS	FALSE	FALSE	0.7214775788219709	FALSE	S/T	S/T	0.994325	0.596	0.35	0.041	0.041
Q13627	Dual specificity tyrosine-phosphorylation-regulated kinase 1A	DYRK1A	O75150-S576	O75150	BRE1B	576	S	GTTTTTTSVKKEELV	FALSE	FALSE	0.5394509987063533	FALSE	S/T	S/T	0.013119	0.698	0.39	0.041	0.041
Q13627	Dual specificity tyrosine-phosphorylation-regulated kinase 1A	DYRK1A	O75150-S601	O75150	BRE1B	601	S	PGAQGPSSRGREPEA	FALSE	FALSE	0.5358390376798148	FALSE	S/T	S/T	0.00705861	0.698	0.39	0.041	0.041
Q13627	Dual specificity tyrosine-phosphorylation-regulated kinase 1A	DYRK1A	O75150-T529	O75150	BRE1B	529	T	ASGSAHSTPNLGHPE	FALSE	FALSE	0.8321344676087022	FALSE	S/T	S/T	0.952833	0.698	0.39	0.041	0.041
Q13627	Dual specificity tyrosine-phosphorylation-regulated kinase 1A	DYRK1A	O75150-T557	O75150	BRE1B	557	T	GGPGPVSTPDNRKEM	FALSE	FALSE	0.8321344676087022	FALSE	S/T	S/T	0.953112	0.698	0.39	0.041	0.041
Q13627	Dual specificity tyrosine-phosphorylation-regulated kinase 1A	DYRK1A	O75150-T593	O75150	BRE1B	593	T	EEDFQGITPGAQGPS	FALSE	FALSE	0.8277567641759155	FALSE	S/T	S/T	0.942789	0.698	0.39	0.041	0.041
Q13627	Dual specificity tyrosine-phosphorylation-regulated kinase 1A	DYRK1A	O75151-S474	O75151	PHF2	474	S	REKEEPPSPIEATPP	FALSE	FALSE	0.8242526960080013	FALSE	S/T	S/T	0.998067	0.628	0.485	0.041	0.041
Q13627	Dual specificity tyrosine-phosphorylation-regulated kinase 1A	DYRK1A	O75151-S534	O75151	PHF2	534	S	GKKKGKKSRESASPT	FALSE	FALSE	0.5176622483913721	FALSE	S/T	S/T	0.0202216	0.628	0.485	0.041	0.041
Q13627	Dual specificity tyrosine-phosphorylation-regulated kinase 1A	DYRK1A	O75151-S537	O75151	PHF2	537	S	KGKKSRESASPTIPN	FALSE	FALSE	0.5152646873599502	FALSE	S/T	S/T	0.0164696	0.628	0.485	0.041	0.041
Q13627	Dual specificity tyrosine-phosphorylation-regulated kinase 1A	DYRK1A	O75151-S539	O75151	PHF2	539	S	KKSRESASPTIPNLD	FALSE	FALSE	0.8287416335439953	FALSE	S/T	S/T	0.998457	0.628	0.485	0.041	0.041
Q13627	Dual specificity tyrosine-phosphorylation-regulated kinase 1A	DYRK1A	O75151-S625	O75151	PHF2	625	S	EEQKLEKSPLAGNKD	FALSE	FALSE	0.8270067154478412	FALSE	S/T	S/T	0.996664	0.628	0.485	0.041	0.041
Q13627	Dual specificity tyrosine-phosphorylation-regulated kinase 1A	DYRK1A	O75151-S655	O75151	PHF2	655	S	KALRPPTSPGVFGAL	FALSE	FALSE	0.8232407874333588	FALSE	S/T	S/T	0.998203	0.628	0.485	0.041	0.041
Q13627	Dual specificity tyrosine-phosphorylation-regulated kinase 1A	DYRK1A	O75151-S788	O75151	PHF2	788	S	PSSQPPASPSTQEAI	FALSE	FALSE	0.8175181143827212	FALSE	S/T	S/T	0.99462	0.628	0.485	0.041	0.041
Q13627	Dual specificity tyrosine-phosphorylation-regulated kinase 1A	DYRK1A	O75151-S853	O75151	PHF2	853	S	LKRAAKNSVDLDDYE	FALSE	FALSE	0.565163442405313	FALSE	S/T	S/T	0.0365372	0.628	0.485	0.041	0.041
Q13627	Dual specificity tyrosine-phosphorylation-regulated kinase 1A	DYRK1A	O75151-S905	O75151	PHF2	905	S	GSDDAPYSPTARVGP	FALSE	FALSE	0.8206586634219526	FALSE	S/T	S/T	0.987031	0.628	0.485	0.041	0.041
Q13627	Dual specificity tyrosine-phosphorylation-regulated kinase 1A	DYRK1A	O75151-S1056	O75151	PHF2	1056	S	FLTQRRPSASSPNNN	FALSE	FALSE	0.5766215964834	FALSE	S/T	S/T	0.0306113	0.628	0.485	0.041	0.041
Q13627	Dual specificity tyrosine-phosphorylation-regulated kinase 1A	DYRK1A	O75151-S1059	O75151	PHF2	1059	S	QRRPSASSPNNNTAA	FALSE	FALSE	0.8116396618335704	FALSE	S/T	S/T	0.991766	0.628	0.485	0.041	0.041
Q13627	Dual specificity tyrosine-phosphorylation-regulated kinase 1A	DYRK1A	O75151-T479	O75151	PHF2	479	T	PPSPIEATPPQSLLE	FALSE	FALSE	0.8209253300886192	FALSE	S/T	S/T	0.988618	0.628	0.485	0.041	0.041
Q13627	Dual specificity tyrosine-phosphorylation-regulated kinase 1A	DYRK1A	O75152-S108	O75152	ZC11A	108	S	VLPTVPESPEEEVKA	FALSE	FALSE	0.6046725824631467	FALSE	S/T	S/T	0.984017	0.572	0.179	0.041	0.041
Q13627	Dual specificity tyrosine-phosphorylation-regulated kinase 1A	DYRK1A	O75152-S132	O75152	ZC11A	132	S	LSVQSNPSPQLRSVM	FALSE	FALSE	0.6269887072298443	FALSE	S/T	S/T	0.997571	0.572	0.179	0.041	0.041
Q13627	Dual specificity tyrosine-phosphorylation-regulated kinase 1A	DYRK1A	O75152-S149	O75152	ZC11A	149	S	ESSENVPSPTHPPVV	FALSE	FALSE	0.6218527416711467	FALSE	S/T	S/T	0.995273	0.572	0.179	0.041	0.041
Q13627	Dual specificity tyrosine-phosphorylation-regulated kinase 1A	DYRK1A	O75152-S495	O75152	ZC11A	495	S	SSESSTSSPSQHEAT	FALSE	FALSE	0.6251373673205017	FALSE	S/T	S/T	0.996111	0.572	0.179	0.041	0.041
Q13627	Dual specificity tyrosine-phosphorylation-regulated kinase 1A	DYRK1A	O75152-S663	O75152	ZC11A	663	S	SVVKVVSSPKLAPKR	FALSE	FALSE	0.6249994255888468	FALSE	S/T	S/T	0.99355	0.572	0.179	0.041	0.041
Q13627	Dual specificity tyrosine-phosphorylation-regulated kinase 1A	DYRK1A	O75152-S738	O75152	ZC11A	738	S	TQSSSDSSPPEVSGP	FALSE	FALSE	0.6249562609545566	FALSE	S/T	S/T	0.990681	0.572	0.179	0.041	0.041
Q13627	Dual specificity tyrosine-phosphorylation-regulated kinase 1A	DYRK1A	O75152-T179	O75152	ZC11A	179	T	EEGDETKTPTLQPTP	FALSE	FALSE	0.582848549379358	FALSE	S/T	S/T	0.954997	0.572	0.179	0.041	0.041
Q13627	Dual specificity tyrosine-phosphorylation-regulated kinase 1A	DYRK1A	O75152-T185	O75152	ZC11A	185	T	KTPTLQPTPEVHNGL	FALSE	FALSE	0.6214406741555761	FALSE	S/T	S/T	0.989298	0.572	0.179	0.041	0.041
Q13627	Dual specificity tyrosine-phosphorylation-regulated kinase 1A	DYRK1A	O75152-T321	O75152	ZC11A	321	T	PETNIDKTPKKAQVS	FALSE	FALSE	0.5934865310004245	FALSE	S/T	S/T	0.973742	0.572	0.179	0.041	0.041
Q13627	Dual specificity tyrosine-phosphorylation-regulated kinase 1A	DYRK1A	O75152-T502	O75152	ZC11A	502	T	SPSQHEATPGARRLL	FALSE	FALSE	0.5568830028173258	FALSE	S/T	S/T	0.71873	0.572	0.179	0.041	0.041
Q13627	Dual specificity tyrosine-phosphorylation-regulated kinase 1A	DYRK1A	O75152-T579	O75152	ZC11A	579	T	EREKSVLTPLRGDVA	FALSE	FALSE	0.5934140611990074	FALSE	S/T	S/T	0.967863	0.572	0.179	0.041	0.041
Q13627	Dual specificity tyrosine-phosphorylation-regulated kinase 1A	DYRK1A	O75155-S230	O75155	CAND2	230	S	PGPRVPTSPTAIRTL	FALSE	FALSE	0.91610577611464306	FALSE	S/T	S/T	0.998999	0.612	0.406	0.0925	0.041
Q13627	Dual specificity tyrosine-phosphorylation-regulated kinase 1A	DYRK1A	O75155-S640	O75155	CAND2	640	S	ALTLVAVSPLQLDLQ	FALSE	FALSE	0.9191447125303128	FALSE	S/T	S/T	0.994772	0.612	0.406	0.0925	0.041
Q13627	Dual specificity tyrosine-phosphorylation-regulated kinase 1A	DYRK1A	O75157-S85	O75157	T22D2	85	S	AETPGTVSPNLLLDG	FALSE	FALSE	0.6304617886341987	FALSE	S/T	S/T	0.995731	0.72	0.242	0.041	0.041
Q13627	Dual specificity tyrosine-phosphorylation-regulated kinase 1A	DYRK1A	O75157-T80	O75157	T22D2	80	T	NNVGDAETPGTVSPN	FALSE	FALSE	0.6052781482278614	FALSE	S/T	S/T	0.968144	0.724	0.242	0.041	0.041
Q13627	Dual specificity tyrosine-phosphorylation-regulated kinase 1A	DYRK1A	O75159-S57	O75159	SOCS5	57	S	STPQQQSSPLRENIA	FALSE	FALSE	0.6443646378859935	FALSE	S/T	S/T	0.980449	0.402	0.359	0.041	0.041
Q13627	Dual specificity tyrosine-phosphorylation-regulated kinase 1A	DYRK1A	O75159-T51	O75159	SOCS5	51	T	NISIGDSTPQQQSSP	FALSE	FALSE	0.6409168766919637	FALSE	S/T	S/T	0.987452	0.402	0.359	0.041	0.041
Q13627	Dual specificity tyrosine-phosphorylation-regulated kinase 1A	DYRK1A	O75161-S142	O75161	NPHP4	142	S	IFSNQPDSPISASQD	FALSE	FALSE	0.5188028720381794	FALSE	S/T	S/T	0.979706	0.619	0.214	0.041	0.041
Q13627	Dual specificity tyrosine-phosphorylation-regulated kinase 1A	DYRK1A	O75161-S478	O75161	NPHP4	478	S	PSRKPPTSPSSPPAP	FALSE	FALSE	0.5442778078131816	FALSE	S/T	S/T	0.999191	0.619	0.214	0.041	0.041
Q13627	Dual specificity tyrosine-phosphorylation-regulated kinase 1A	DYRK1A	O75161-S481	O75161	NPHP4	481	S	KPPTSPSSPPAPVPR	FALSE	FALSE	0.5313232365098823	FALSE	S/T	S/T	0.997609	0.619	0.214	0.041	0.041
Q13627	Dual specificity tyrosine-phosphorylation-regulated kinase 1A	DYRK1A	O75161-S496	O75161	NPHP4	496	S	VLAAPQNSPVGPGLS	FALSE	FALSE	0.5326739331605513	FALSE	S/T	S/T	0.996838	0.619	0.214	0.041	0.041
Q13627	Dual specificity tyrosine-phosphorylation-regulated kinase 1A	DYRK1A	O75161-S510	O75161	NPHP4	510	S	SISQLAASPRSPTQH	FALSE	FALSE	0.5232557748294435	FALSE	S/T	S/T	0.986021	0.619	0.214	0.041	0.041
Q13627	Dual specificity tyrosine-phosphorylation-regulated kinase 1A	DYRK1A	O75161-S513	O75161	NPHP4	513	S	QLAASPRSPTQHCLA	FALSE	FALSE	0.526938110846642	FALSE	S/T	S/T	0.993228	0.619	0.214	0.041	0.041
Q13627	Dual specificity tyrosine-phosphorylation-regulated kinase 1A	DYRK1A	O75161-S1203	O75161	NPHP4	1203	S	LKVASGPSPEIKDFF	FALSE	FALSE	0.531680400463711	FALSE	S/T	S/T	0.994974	0.619	0.214	0.041	0.041
Q13627	Dual specificity tyrosine-phosphorylation-regulated kinase 1A	DYRK1A	O75164-S1019	O75164	KDM4A	1019	S	KRVKSRLSVASDMRF	FALSE	FALSE	0.795069256041278	FALSE	S/T	S/T	0.0265196	0.706	0.427	0.075	0.0455
Q13627	Dual specificity tyrosine-phosphorylation-regulated kinase 1A	DYRK1A	O75164-T625	O75164	KDM4A	625	T	DETSEQLTPEEEAEE	FALSE	FALSE	0.9182423203668928	FALSE	S/T	S/T	0.965215	0.706	0.427	0.075	0.0455
Q13627	Dual specificity tyrosine-phosphorylation-regulated kinase 1A	DYRK1A	O75170-S771	O75170	PP6R2	771	S	ESGPRCSSPVDTECS	FALSE	FALSE	0.8300718222528061	FALSE	S/T	S/T	0.999126	0.642	0.468	0.041	0.041
Q13627	Dual specificity tyrosine-phosphorylation-regulated kinase 1A	DYRK1A	O75170-S877	O75170	PP6R2	877	S	CADSRLLSPACPAPK	FALSE	FALSE	0.8435642482110313	FALSE	S/T	S/T	0.999857	0.642	0.468	0.041	0.041
Q13627	Dual specificity tyrosine-phosphorylation-regulated kinase 1A	DYRK1A	O75170-T430	O75170	PP6R2	430	T	NGNRSLETPQPAASL	FALSE	FALSE	0.821638470836787	FALSE	S/T	S/T	0.995589	0.642	0.468	0.041	0.041
Q13627	Dual specificity tyrosine-phosphorylation-regulated kinase 1A	DYRK1A	O75170-2-S767	O75170-2	PP6R2-2	767	S	QGPEKAFSPASPCAW	FALSE	FALSE	0.8268263774234191	FALSE	S/T	S/T	0.997711	0.642	0.468	0.041	0.041
Q13627	Dual specificity tyrosine-phosphorylation-regulated kinase 1A	DYRK1A	O75170-2-S770	O75170-2	PP6R2-2	770	S	EKAFSPASPCAWNVC	FALSE	FALSE	0.8266566674341603	FALSE	S/T	S/T	0.997456	0.642	0.468	0.041	0.041
Q13627	Dual specificity tyrosine-phosphorylation-regulated kinase 1A	DYRK1A	O75173-S53	O75173	ATS4	53	S	LPSARLASPLPREEE	FALSE	FALSE	0.6856450123333837	FALSE	S/T	S/T	0.999789	0.51	0.315	0.041	0.041
Q13627	Dual specificity tyrosine-phosphorylation-regulated kinase 1A	DYRK1A	O75173-S185	O75173	ATS4	185	S	AHILRRKSPASGQGP	FALSE	FALSE	0.6779145559293975	FALSE	S/T	S/T	0.998072	0.51	0.315	0.041	0.041
Q13627	Dual specificity tyrosine-phosphorylation-regulated kinase 1A	DYRK1A	O75175-S242	O75175	CNOT3	242	S	PQALVATSPPSHSHM	FALSE	FALSE	0.900518310333599	FALSE	S/T	S/T	0.99795	0.607	0.326	0.085	0.041
Q13627	Dual specificity tyrosine-phosphorylation-regulated kinase 1A	DYRK1A	O75175-S299	O75175	CNOT3	299	S	TDSEVSQSPAKNGSK	FALSE	FALSE	0.9011135324825664	FALSE	S/T	S/T	0.999026	0.607	0.326	0.085	0.041
Q13627	Dual specificity tyrosine-phosphorylation-regulated kinase 1A	DYRK1A	O75175-S507	O75175	CNOT3	507	S	LPVNPPSSPTPSFSD	FALSE	FALSE	0.9190004593326804	FALSE	S/T	S/T	0.999899	0.607	0.326	0.085	0.041
Q13627	Dual specificity tyrosine-phosphorylation-regulated kinase 1A	DYRK1A	O75175-S511	O75175	CNOT3	511	S	PPSSPTPSFSDAKAA	FALSE	FALSE	0.6195587224466308	FALSE	S/T	S/T	0.0238341	0.607	0.326	0.085	0.041
Q13627	Dual specificity tyrosine-phosphorylation-regulated kinase 1A	DYRK1A	O75175-T509	O75175	CNOT3	509	T	VNPPSSPTPSFSDAK	FALSE	FALSE	0.911990547292043	FALSE	S/T	S/T	0.997703	0.607	0.326	0.085	0.041
Q13627	Dual specificity tyrosine-phosphorylation-regulated kinase 1A	DYRK1A	O75175-T645	O75175	CNOT3	645	T	LPRNPCPTPPYHHQM	FALSE	FALSE	0.9103183103335992	FALSE	S/T	S/T	0.998114	0.607	0.326	0.085	0.041
Q13627	Dual specificity tyrosine-phosphorylation-regulated kinase 1A	DYRK1A	O75179-S19	O75179	ANR17	19	S	TAAEGEGSPPAVAAV	FALSE	FALSE	0.7370513299573053	FALSE	S/T	S/T	0.998052	0.723	0.293	0.041	0.041
Q13627	Dual specificity tyrosine-phosphorylation-regulated kinase 1A	DYRK1A	O75179-S50	O75179	ANR17	50	S	SRARSASSPRGMVRV	FALSE	FALSE	0.7388515161414754	FALSE	S/T	S/T	0.996693	0.723	0.293	0.041	0.041
Q13627	Dual specificity tyrosine-phosphorylation-regulated kinase 1A	DYRK1A	O75179-S207	O75179	ANR17	207	S	VLRRLTSSVSCALDE	FALSE	FALSE	0.5488663332897903	FALSE	S/T	S/T	0.0774792	0.723	0.293	0.041	0.041
Q13627	Dual specificity tyrosine-phosphorylation-regulated kinase 1A	DYRK1A	O75179-S803	O75179	ANR17	803	S	QGYITNQSPESIVEE	FALSE	FALSE	0.7435478703630785	FALSE	S/T	S/T	0.998651	0.723	0.293	0.041	0.041
Q13627	Dual specificity tyrosine-phosphorylation-regulated kinase 1A	DYRK1A	O75179-S1220	O75179	ANR17	1220	S	TGSKLGISPLMLAAM	FALSE	FALSE	0.723306697260642	FALSE	S/T	S/T	0.984119	0.723	0.293	0.041	0.041
Q13627	Dual specificity tyrosine-phosphorylation-regulated kinase 1A	DYRK1A	O75179-S1639	O75179	ANR17	1639	S	SRKSDNHSPAVVTTT	FALSE	FALSE	0.7388515161414754	FALSE	S/T	S/T	0.996667	0.723	0.293	0.041	0.041
Q13627	Dual specificity tyrosine-phosphorylation-regulated kinase 1A	DYRK1A	O75179-S1696	O75179	ANR17	1696	S	TCTKSGPSPLSSPNG	FALSE	FALSE	0.7402576912255178	FALSE	S/T	S/T	0.997845	0.723	0.293	0.041	0.041
Q13627	Dual specificity tyrosine-phosphorylation-regulated kinase 1A	DYRK1A	O75179-S1700	O75179	ANR17	1700	S	SGPSPLSSPNGKLTV	FALSE	FALSE	0.7408606112249905	FALSE	S/T	S/T	0.997924	0.723	0.293	0.041	0.041
Q13627	Dual specificity tyrosine-phosphorylation-regulated kinase 1A	DYRK1A	O75179-S1709	O75179	ANR17	1709	S	NGKLTVASPKRGQKR	FALSE	FALSE	0.727854770625148	FALSE	S/T	S/T	0.986194	0.723	0.293	0.041	0.041
Q13627	Dual specificity tyrosine-phosphorylation-regulated kinase 1A	DYRK1A	O75179-S1933	O75179	ANR17	1933	S	PFPVRPLSPARATNS	FALSE	FALSE	0.7393683831835912	FALSE	S/T	S/T	0.998265	0.723	0.293	0.041	0.041
Q13627	Dual specificity tyrosine-phosphorylation-regulated kinase 1A	DYRK1A	O75179-S1940	O75179	ANR17	1940	S	SPARATNSPKPHMVP	FALSE	FALSE	0.7433134249580167	FALSE	S/T	S/T	0.999396	0.723	0.293	0.041	0.041
Q13627	Dual specificity tyrosine-phosphorylation-regulated kinase 1A	DYRK1A	O75179-S1991	O75179	ANR17	1991	S	STNGSPSSPSVRRQL	FALSE	FALSE	0.7388515161414754	FALSE	S/T	S/T	0.996684	0.723	0.293	0.041	0.041
Q13627	Dual specificity tyrosine-phosphorylation-regulated kinase 1A	DYRK1A	O75179-S2042	O75179	ANR17	2042	S	KEHYPVSSPSSPSPP	FALSE	FALSE	0.7410663555656171	FALSE	S/T	S/T	0.996985	0.723	0.293	0.041	0.041
Q13627	Dual specificity tyrosine-phosphorylation-regulated kinase 1A	DYRK1A	O75179-S2045	O75179	ANR17	2045	S	YPVSSPSSPSPPAQP	FALSE	FALSE	0.7424050132202213	FALSE	S/T	S/T	0.998942	0.723	0.293	0.041	0.041
Q13627	Dual specificity tyrosine-phosphorylation-regulated kinase 1A	DYRK1A	O75179-S2047	O75179	ANR17	2047	S	VSSPSSPSPPAQPGG	FALSE	FALSE	0.7410350498502578	FALSE	S/T	S/T	0.998302	0.723	0.293	0.041	0.041
Q13627	Dual specificity tyrosine-phosphorylation-regulated kinase 1A	DYRK1A	O75179-S2059	O75179	ANR17	2059	S	PGGVSRNSPLDCGSA	FALSE	FALSE	0.7262950823725814	FALSE	S/T	S/T	0.992843	0.723	0.293	0.041	0.041
Q13627	Dual specificity tyrosine-phosphorylation-regulated kinase 1A	DYRK1A	O75179-S2067	O75179	ANR17	2067	S	PLDCGSASPNKVASS	FALSE	FALSE	0.7311669090576044	FALSE	S/T	S/T	0.994448	0.723	0.293	0.041	0.041
Q13627	Dual specificity tyrosine-phosphorylation-regulated kinase 1A	DYRK1A	O75179-S2373	O75179	ANR17	2373	S	NFNRQHFSPLSLLTP	FALSE	FALSE	0.7410663555656171	FALSE	S/T	S/T	0.996885	0.723	0.293	0.041	0.041
Q13627	Dual specificity tyrosine-phosphorylation-regulated kinase 1A	DYRK1A	O75179-S2401	O75179	ANR17	2401	S	SSGVRAPSPAPSSVP	FALSE	FALSE	0.7253368321432431	FALSE	S/T	S/T	0.999938	0.723	0.293	0.041	0.041
Q13627	Dual specificity tyrosine-phosphorylation-regulated kinase 1A	DYRK1A	O75179-T735	O75179	ANR17	735	T	PPDVTQLTPPSHDLN	FALSE	FALSE	0.7272710877089034	FALSE	S/T	S/T	0.985788	0.723	0.293	0.041	0.041
Q13627	Dual specificity tyrosine-phosphorylation-regulated kinase 1A	DYRK1A	O75179-T913	O75179	ANR17	913	T	CQHLGLLTPVGVGEQ	FALSE	FALSE	0.7258322962148231	FALSE	S/T	S/T	0.988775	0.723	0.293	0.041	0.041
Q13627	Dual specificity tyrosine-phosphorylation-regulated kinase 1A	DYRK1A	O75179-T1577	O75179	ANR17	1577	T	KNRKNKITPENVQII	FALSE	FALSE	0.711447228928226	FALSE	S/T	S/T	0.972753	0.723	0.293	0.041	0.041
Q13627	Dual specificity tyrosine-phosphorylation-regulated kinase 1A	DYRK1A	O75179-T2175	O75179	ANR17	2175	T	QPTPKMETPAIRPPP	FALSE	FALSE	0.7205447924987372	FALSE	S/T	S/T	0.981273	0.723	0.293	0.041	0.041
Q13627	Dual specificity tyrosine-phosphorylation-regulated kinase 1A	DYRK1A	O75179-T2279	O75179	ANR17	2279	T	SVVSSQSTPESMLSG	FALSE	FALSE	0.7050864980326009	FALSE	S/T	S/T	0.963575	0.723	0.293	0.041	0.041
Q13627	Dual specificity tyrosine-phosphorylation-regulated kinase 1A	DYRK1A	O75179-T2379	O75179	ANR17	2379	T	FSPLSLLTPCSSASN	FALSE	FALSE	0.7071525705152429	FALSE	S/T	S/T	0.953372	0.723	0.293	0.041	0.041
Q13627	Dual specificity tyrosine-phosphorylation-regulated kinase 1A	DYRK1A	O75179-T2509	O75179	ANR17	2509	T	RDSTGIVTPSGTFHQ	FALSE	FALSE	0.7225447924987373	FALSE	S/T	S/T	0.982298	0.723	0.293	0.041	0.041
Q13627	Dual specificity tyrosine-phosphorylation-regulated kinase 1A	DYRK1A	O75182-S122	O75182	SIN3B	122	S	NGKLNIQSPLTSQEN	FALSE	FALSE	0.8231658089710926	FALSE	S/T	S/T	0.997016	0.713	0.349	0.041	0.041
Q13627	Dual specificity tyrosine-phosphorylation-regulated kinase 1A	DYRK1A	O75182-S270	O75182	SIN3B	270	S	PEHSRKRSRPSLLRP	FALSE	FALSE	0.6241814833921149	FALSE	S/T	S/T	0.0708417	0.713	0.349	0.041	0.041
Q13627	Dual specificity tyrosine-phosphorylation-regulated kinase 1A	DYRK1A	O75182-S719	O75182	SIN3B	719	S	SADEDRDSPQGQTTD	FALSE	FALSE	0.8172730496537013	FALSE	S/T	S/T	0.997873	0.713	0.349	0.041	0.041
Q13627	Dual specificity tyrosine-phosphorylation-regulated kinase 1A	DYRK1A	O75182-S740	O75182	SIN3B	740	S	PAPGPHSSPPEEKGA	FALSE	FALSE	0.8228983750848469	FALSE	S/T	S/T	0.996321	0.713	0.349	0.041	0.041
Q13627	Dual specificity tyrosine-phosphorylation-regulated kinase 1A	DYRK1A	O75182-S1003	O75182	SIN3B	1003	S	GTEGASSSPTEGFLL	FALSE	FALSE	0.82194739469269	FALSE	S/T	S/T	0.99452	0.713	0.349	0.041	0.041
Q13627	Dual specificity tyrosine-phosphorylation-regulated kinase 1A	DYRK1A	O75182-T262	O75182	SIN3B	262	T	QKNEHDKTPEHSRKR	FALSE	FALSE	0.7012190637827787	FALSE	S/T	S/T	0.194341	0.713	0.349	0.041	0.041
Q13627	Dual specificity tyrosine-phosphorylation-regulated kinase 1A	DYRK1A	O75190-S15	O75190	DNJB6	15	S	LGVQRHASPEDIKKA	FALSE	FALSE	0.5899275045300616	FALSE	S/T	S/T	0.995643	0.695	0.211	0.041	0.041
Q13627	Dual specificity tyrosine-phosphorylation-regulated kinase 1A	DYRK1A	O75197-S1503	O75197	LRP5	1503	S	PILNPPPSPATDPSL	FALSE	FALSE	0.636486801658248	FALSE	S/T	S/T	0.996108	0.444	0.33	0.041	0.041
Q13627	Dual specificity tyrosine-phosphorylation-regulated kinase 1A	DYRK1A	O75197-S1593	O75197	LRP5	1593	S	AEDSCPPSPATERSY	FALSE	FALSE	0.6395008608333417	FALSE	S/T	S/T	0.998537	0.444	0.33	0.041	0.041
Q13627	Dual specificity tyrosine-phosphorylation-regulated kinase 1A	DYRK1A	O75197-S1609	O75197	LRP5	1609	S	HLFPPPPSPCTDSS_	FALSE	FALSE	0.6336534683249146	FALSE	S/T	S/T	0.995873	0.444	0.33	0.041	0.041
Q13627	Dual specificity tyrosine-phosphorylation-regulated kinase 1A	DYRK1A	O75204-S17	O75204	TM127	17	S	PGGRRRRSPGGSALP	FALSE	FALSE	0.5023647068005193	FALSE	S/T	S/T	0.999802	0.464	0.177	0.041	0.041
Q13627	Dual specificity tyrosine-phosphorylation-regulated kinase 1A	DYRK1A	O75306-S364	O75306	NDUS2	364	S	KVDDAKVSPPKRAEM	FALSE	FALSE	0.5732027094274587	FALSE	S/T	S/T	0.963329	0.561	0.179	0.041	0.041
Q13627	Dual specificity tyrosine-phosphorylation-regulated kinase 1A	DYRK1A	O75312-S19	O75312	ZPR1	19	S	PGAAVAPSPAPAPPP	FALSE	FALSE	0.853203620675625	FALSE	S/T	S/T	0.999798	0.78	0.389	0.041	0.041
Q13627	Dual specificity tyrosine-phosphorylation-regulated kinase 1A	DYRK1A	O75312-S190	O75312	ZPR1	190	S	KELKQVASPFTLIID	FALSE	FALSE	0.8432027900941617	FALSE	S/T	S/T	0.951719	0.78	0.389	0.041	0.041
Q13627	Dual specificity tyrosine-phosphorylation-regulated kinase 1A	DYRK1A	O75324-T80	O75324	SNN	80	T	ERKAKLMTPNGPEVH	FALSE	FALSE	0.51956214270773	FALSE	S/T	S/T	0.943784	0.454	0.176	0.041	0.041
Q13627	Dual specificity tyrosine-phosphorylation-regulated kinase 1A	DYRK1A	O75333-S277	O75333	TBX10	277	S	ARSHSSLSPCVLKGA	FALSE	FALSE	0.6246209650235526	FALSE	S/T	S/T	0.994431	0.572	0.272	0.041	0.041
Q13627	Dual specificity tyrosine-phosphorylation-regulated kinase 1A	DYRK1A	O75334-S731	O75334	LIPA2	731	S	TPKLTPRSPAREMDR	FALSE	FALSE	0.5006169828777581	FALSE	S/T	S/T	0.99425	0.591	0.129	0.041	0.041
Q13627	Dual specificity tyrosine-phosphorylation-regulated kinase 1A	DYRK1A	O75339-S1140	O75339	CILP1	1140	S	LQSTPAQSPAAGTVQ	FALSE	FALSE	0.5829762746154719	FALSE	S/T	S/T	0.998208	0.294	0.298	0.041	0.041
Q13627	Dual specificity tyrosine-phosphorylation-regulated kinase 1A	DYRK1A	O75339-T400	O75339	CILP1	400	T	IVIASDETPCNPVPE	FALSE	FALSE	0.5595650755954963	FALSE	S/T	S/T	0.889828	0.294	0.298	0.041	0.041
Q13627	Dual specificity tyrosine-phosphorylation-regulated kinase 1A	DYRK1A	O75340-T58	O75340	PDCD6	58	T	ALSNGTWTPFNPVTV	FALSE	FALSE	0.7996608801015616	FALSE	S/T	S/T	0.953036	0.627	0.345	0.041	0.041
Q13627	Dual specificity tyrosine-phosphorylation-regulated kinase 1A	DYRK1A	O75351-S5	O75351	VPS4B	5	S	___MSSTSPNLQKAI	FALSE	FALSE	0.6563147295928268	FALSE	S/T	S/T	0.938711	0.626	0.273	0.041	0.041
Q13627	Dual specificity tyrosine-phosphorylation-regulated kinase 1A	DYRK1A	O75351-S93	O75351	VPS4B	93	S	PVKEGQPSPADEKGN	FALSE	FALSE	0.6766336985684624	FALSE	S/T	S/T	0.99893	0.626	0.273	0.041	0.041
Q13627	Dual specificity tyrosine-phosphorylation-regulated kinase 1A	DYRK1A	O75351-S385	O75351	VPS4B	385	S	DDLLTPCSPGDPGAI	FALSE	FALSE	0.6598352060106002	FALSE	S/T	S/T	0.967186	0.626	0.273	0.041	0.041
Q13627	Dual specificity tyrosine-phosphorylation-regulated kinase 1A	DYRK1A	O75362-S106	O75362	ZN217	106	S	RVEAEYLSPLDKSQV	FALSE	FALSE	0.7545764447148468	FALSE	S/T	S/T	0.996092	0.7	0.291	0.041	0.041
Q13627	Dual specificity tyrosine-phosphorylation-regulated kinase 1A	DYRK1A	O75362-S195	O75362	ZN217	195	S	LQQGLESSPATINEV	FALSE	FALSE	0.7525954090595471	FALSE	S/T	S/T	0.995281	0.7	0.291	0.041	0.041
Q13627	Dual specificity tyrosine-phosphorylation-regulated kinase 1A	DYRK1A	O75362-S253	O75362	ZN217	253	S	TSSAQTDSPQGGMPS	FALSE	FALSE	0.7414560422208155	FALSE	S/T	S/T	0.993858	0.7	0.291	0.041	0.041
Q13627	Dual specificity tyrosine-phosphorylation-regulated kinase 1A	DYRK1A	O75362-S407	O75362	ZN217	407	S	DRRAGAESPTMSVDG	FALSE	FALSE	0.7495235565159009	FALSE	S/T	S/T	0.999674	0.7	0.291	0.041	0.041
Q13627	Dual specificity tyrosine-phosphorylation-regulated kinase 1A	DYRK1A	O75362-S411	O75362	ZN217	411	S	GAESPTMSVDGRQPG	FALSE	FALSE	0.5478148710970886	FALSE	S/T	S/T	0.0413943	0.7	0.291	0.041	0.041
Q13627	Dual specificity tyrosine-phosphorylation-regulated kinase 1A	DYRK1A	O75362-S421	O75362	ZN217	421	S	GRQPGTCSPDLAAPL	FALSE	FALSE	0.7530048299592479	FALSE	S/T	S/T	0.997996	0.7	0.291	0.041	0.041
Q13627	Dual specificity tyrosine-phosphorylation-regulated kinase 1A	DYRK1A	O75362-S570	O75362	ZN217	570	S	GAKDVTGSPPAKQLK	FALSE	FALSE	0.7432561109096832	FALSE	S/T	S/T	0.989944	0.7	0.291	0.041	0.041
Q13627	Dual specificity tyrosine-phosphorylation-regulated kinase 1A	DYRK1A	O75362-S593	O75362	ZN217	593	S	VLGSAVLSPAHKDTQ	FALSE	FALSE	0.7296432010952434	FALSE	S/T	S/T	0.974885	0.7	0.291	0.041	0.041
Q13627	Dual specificity tyrosine-phosphorylation-regulated kinase 1A	DYRK1A	O75362-S662	O75362	ZN217	662	S	TTHNLEVSPKEKQTE	FALSE	FALSE	0.752095409059547	FALSE	S/T	S/T	0.995239	0.7	0.291	0.041	0.041
Q13627	Dual specificity tyrosine-phosphorylation-regulated kinase 1A	DYRK1A	O75362-S795	O75362	ZN217	795	S	PSAKGKQSPPGPGKA	FALSE	FALSE	0.7532329001346866	FALSE	S/T	S/T	0.998218	0.7	0.291	0.041	0.041
Q13627	Dual specificity tyrosine-phosphorylation-regulated kinase 1A	DYRK1A	O75362-S848	O75362	ZN217	848	S	MFPKTSVSPAPDKTK	FALSE	FALSE	0.7508696860864188	FALSE	S/T	S/T	0.999734	0.7	0.291	0.041	0.041
Q13627	Dual specificity tyrosine-phosphorylation-regulated kinase 1A	DYRK1A	O75362-S890	O75362	ZN217	890	S	DYPAKNDSPWAPPGR	FALSE	FALSE	0.7445454074542683	FALSE	S/T	S/T	0.985478	0.7	0.291	0.041	0.041
Q13627	Dual specificity tyrosine-phosphorylation-regulated kinase 1A	DYRK1A	O75362-S980	O75362	ZN217	980	S	LSSSEVDSPNVLTVQ	FALSE	FALSE	0.7545764447148468	FALSE	S/T	S/T	0.995823	0.7	0.291	0.041	0.041
Q13627	Dual specificity tyrosine-phosphorylation-regulated kinase 1A	DYRK1A	O75362-S1004	O75362	ZN217	1004	S	YTCVPAGSPASSSTL	FALSE	FALSE	0.7451290903705131	FALSE	S/T	S/T	0.986157	0.7	0.291	0.041	0.041
Q13627	Dual specificity tyrosine-phosphorylation-regulated kinase 1A	DYRK1A	O75362-T648	O75362	ZN217	648	T	CRTKADVTPPPDGST	FALSE	FALSE	0.751695409059547	FALSE	S/T	S/T	0.995108	0.7	0.291	0.041	0.041
Q13627	Dual specificity tyrosine-phosphorylation-regulated kinase 1A	DYRK1A	O75364-S52	O75364	PITX3	52	S	SASLPGGSPEDGSLK	FALSE	FALSE	0.6494066324433805	FALSE	S/T	S/T	0.981946	0.566	0.37	0.041	0.041
Q13627	Dual specificity tyrosine-phosphorylation-regulated kinase 1A	DYRK1A	O75366-S216	O75366	AVIL	216	S	EGDKEAASPELMKVL	FALSE	FALSE	0.6958563615020363	FALSE	S/T	S/T	0.995523	0.662	0.268	0.041	0.041
Q13627	Dual specificity tyrosine-phosphorylation-regulated kinase 1A	DYRK1A	O75367-S138	O75367	H2AY	138	S	PPAKKAKSPSQKKPV	FALSE	FALSE	0.7631846953256031	FALSE	S/T	S/T	0.997968	0.628	0.333	0.041	0.041
Q13627	Dual specificity tyrosine-phosphorylation-regulated kinase 1A	DYRK1A	O75367-S278	O75367	H2AY	278	S	KFVIHCNSPVWGADK	FALSE	FALSE	0.7618202548371822	FALSE	S/T	S/T	0.700784	0.628	0.333	0.041	0.041
Q13627	Dual specificity tyrosine-phosphorylation-regulated kinase 1A	DYRK1A	O75367-T129	O75367	H2AY	129	T	GKLEAIITPPPAKKA	FALSE	FALSE	0.7745502105260011	FALSE	S/T	S/T	0.984577	0.628	0.333	0.041	0.041
Q13627	Dual specificity tyrosine-phosphorylation-regulated kinase 1A	DYRK1A	O75367-T178	O75367	H2AY	178	T	ADSTTEGTPADGFTV	FALSE	FALSE	0.7728318851107527	FALSE	S/T	S/T	0.961886	0.628	0.333	0.041	0.041
Q13627	Dual specificity tyrosine-phosphorylation-regulated kinase 1A	DYRK1A	O75369-S341	O75369	FLNB	341	S	AGQHISKSPFEVSVD	FALSE	FALSE	0.5704444332787763	FALSE	S/T	S/T	0.997919	0.667	0.211	0.041	0.041
Q13627	Dual specificity tyrosine-phosphorylation-regulated kinase 1A	DYRK1A	O75369-S440	O75369	FLNB	440	S	AGDTIPKSPFVVQVG	FALSE	FALSE	0.5834095236381827	FALSE	S/T	S/T	0.999298	0.667	0.211	0.041	0.041
Q13627	Dual specificity tyrosine-phosphorylation-regulated kinase 1A	DYRK1A	O75369-S537	O75369	FLNB	537	S	GGHHIPKSPFEVQVG	FALSE	FALSE	0.5685407155652119	FALSE	S/T	S/T	0.997564	0.667	0.211	0.041	0.041
Q13627	Dual specificity tyrosine-phosphorylation-regulated kinase 1A	DYRK1A	O75369-S630	O75369	FLNB	630	S	DDEDIKDSPYMAFIH	FALSE	FALSE	0.5622054526094756	FALSE	S/T	S/T	0.979782	0.667	0.211	0.041	0.041
Q13627	Dual specificity tyrosine-phosphorylation-regulated kinase 1A	DYRK1A	O75369-S730	O75369	FLNB	730	S	GGVNIPHSPYRVNIG	FALSE	FALSE	0.5588212041647943	FALSE	S/T	S/T	0.991587	0.667	0.211	0.041	0.041
Q13627	Dual specificity tyrosine-phosphorylation-regulated kinase 1A	DYRK1A	O75369-S833	O75369	FLNB	833	S	ASQEIPASPFRVKVD	FALSE	FALSE	0.5704444332787763	FALSE	S/T	S/T	0.997922	0.667	0.211	0.041	0.041
Q13627	Dual specificity tyrosine-phosphorylation-regulated kinase 1A	DYRK1A	O75369-S886	O75369	FLNB	886	S	PLNVQFNSPLPGDAV	FALSE	FALSE	0.5703181767899177	FALSE	S/T	S/T	0.995885	0.667	0.211	0.041	0.041
Q13627	Dual specificity tyrosine-phosphorylation-regulated kinase 1A	DYRK1A	O75369-S932	O75369	FLNB	932	S	GGDPIPKSPFTVGVA	FALSE	FALSE	0.5707374318923631	FALSE	S/T	S/T	0.997627	0.667	0.211	0.041	0.041
Q13627	Dual specificity tyrosine-phosphorylation-regulated kinase 1A	DYRK1A	O75369-S983	O75369	FLNB	983	S	KLDVTILSPSRKVVP	FALSE	FALSE	0.5697845095556706	FALSE	S/T	S/T	0.994767	0.667	0.211	0.041	0.041
Q13627	Dual specificity tyrosine-phosphorylation-regulated kinase 1A	DYRK1A	O75369-S1028	O75369	FLNB	1028	S	DGHPVPGSPYTVEAS	FALSE	FALSE	0.5697845095556706	FALSE	S/T	S/T	0.994484	0.667	0.211	0.041	0.041
Q13627	Dual specificity tyrosine-phosphorylation-regulated kinase 1A	DYRK1A	O75369-S1121	O75369	FLNB	1121	S	EEVHIPGSPFKADIE	FALSE	FALSE	0.5674436330239715	FALSE	S/T	S/T	0.986321	0.667	0.211	0.041	0.041
Q13627	Dual specificity tyrosine-phosphorylation-regulated kinase 1A	DYRK1A	O75369-S1316	O75369	FLNB	1316	S	DDVPIPNSPFKVAVT	FALSE	FALSE	0.5651213504671968	FALSE	S/T	S/T	0.993767	0.667	0.211	0.041	0.041
Q13627	Dual specificity tyrosine-phosphorylation-regulated kinase 1A	DYRK1A	O75369-S1409	O75369	FLNB	1409	S	GGAHIPGSPFRVPVK	FALSE	FALSE	0.557432139112641	FALSE	S/T	S/T	0.989439	0.667	0.211	0.041	0.041
Q13627	Dual specificity tyrosine-phosphorylation-regulated kinase 1A	DYRK1A	O75369-S1505	O75369	FLNB	1505	S	ADEEIPRSPFKVKVL	FALSE	FALSE	0.571101374621896	FALSE	S/T	S/T	0.996246	0.667	0.211	0.041	0.041
Q13627	Dual specificity tyrosine-phosphorylation-regulated kinase 1A	DYRK1A	O75369-S1602	O75369	FLNB	1602	S	GGDDIPLSPYRIRAT	FALSE	FALSE	0.5697845095556706	FALSE	S/T	S/T	0.995123	0.667	0.211	0.041	0.041
Q13627	Dual specificity tyrosine-phosphorylation-regulated kinase 1A	DYRK1A	O75369-S1810	O75369	FLNB	1810	S	MGSHIPESPLQFYVN	FALSE	FALSE	0.5803657045917322	FALSE	S/T	S/T	0.998865	0.667	0.211	0.041	0.041
Q13627	Dual specificity tyrosine-phosphorylation-regulated kinase 1A	DYRK1A	O75369-S1902	O75369	FLNB	1902	S	NDKHIPGSPFTAKIT	FALSE	FALSE	0.56308856949259245	FALSE	S/T	S/T	0.980561	0.667	0.211	0.041	0.041
Q13627	Dual specificity tyrosine-phosphorylation-regulated kinase 1A	DYRK1A	O75369-S1988	O75369	FLNB	1988	S	NGNHVANSPVSIMVV	FALSE	FALSE	0.5834095236381827	FALSE	S/T	S/T	0.999283	0.667	0.211	0.041	0.041
Q13627	Dual specificity tyrosine-phosphorylation-regulated kinase 1A	DYRK1A	O75369-S2083	O75369	FLNB	2083	S	ADEHVPGSPFTVKIS	FALSE	FALSE	0.5611942099043512	FALSE	S/T	S/T	0.974365	0.667	0.211	0.041	0.041
Q13627	Dual specificity tyrosine-phosphorylation-regulated kinase 1A	DYRK1A	O75369-S2135	O75369	FLNB	2135	S	DMSAHVTSPSGRVTE	FALSE	FALSE	0.5624376298281348	FALSE	S/T	S/T	0.960124	0.667	0.211	0.041	0.041
Q13627	Dual specificity tyrosine-phosphorylation-regulated kinase 1A	DYRK1A	O75369-S2179	O75369	FLNB	2179	S	RGQHVTGSPFQFTVG	FALSE	FALSE	0.562863464704196	FALSE	S/T	S/T	0.993546	0.667	0.211	0.041	0.041
Q13627	Dual specificity tyrosine-phosphorylation-regulated kinase 1A	DYRK1A	O75369-S2274	O75369	FLNB	2274	S	NDEHIPESPYLVPVI	FALSE	FALSE	0.5697845095556706	FALSE	S/T	S/T	0.995369	0.667	0.211	0.041	0.041
Q13627	Dual specificity tyrosine-phosphorylation-regulated kinase 1A	DYRK1A	O75369-S2325	O75369	FLNB	2325	S	KIDAKVHSPSGAVEE	FALSE	FALSE	0.5697845095556706	FALSE	S/T	S/T	0.995042	0.667	0.211	0.041	0.041
Q13627	Dual specificity tyrosine-phosphorylation-regulated kinase 1A	DYRK1A	O75369-S2369	O75369	FLNB	2369	S	NGSHVVGSPFKVRVG	FALSE	FALSE	0.565280895597915	FALSE	S/T	S/T	0.984208	0.667	0.211	0.041	0.041
Q13627	Dual specificity tyrosine-phosphorylation-regulated kinase 1A	DYRK1A	O75369-S2465	O75369	FLNB	2465	S	GPNHIVGSPFKAKVT	FALSE	FALSE	0.5697845095556706	FALSE	S/T	S/T	0.994784	0.667	0.211	0.041	0.041
Q13627	Dual specificity tyrosine-phosphorylation-regulated kinase 1A	DYRK1A	O75369-S2478	O75369	FLNB	2478	S	VTGQRLVSPGSANET	FALSE	FALSE	0.588340616394105	FALSE	S/T	S/T	0.999826	0.667	0.211	0.041	0.041
Q13627	Dual specificity tyrosine-phosphorylation-regulated kinase 1A	DYRK1A	O75369-T216	O75369	FLNB	216	T	LGVPQVITPEEIIHP	FALSE	FALSE	0.5754891963986082	FALSE	S/T	S/T	0.902957	0.667	0.211	0.041	0.041
Q13627	Dual specificity tyrosine-phosphorylation-regulated kinase 1A	DYRK1A	O75369-T519	O75369	FLNB	519	T	AFEYYPSTPGRYSIA	FALSE	FALSE	0.5617679963628011	FALSE	S/T	S/T	0.815302	0.667	0.211	0.041	0.041
Q13627	Dual specificity tyrosine-phosphorylation-regulated kinase 1A	DYRK1A	O75369-T709	O75369	FLNB	709	T	GTYACSYTPVKAIKH	FALSE	FALSE	0.5675207432114413	FALSE	S/T	S/T	0.720198	0.667	0.211	0.041	0.041
Q13627	Dual specificity tyrosine-phosphorylation-regulated kinase 1A	DYRK1A	O75369-T911	O75369	FLNB	911	T	YSHTVKYTPTQQGNM	FALSE	FALSE	0.5740233019327139	FALSE	S/T	S/T	0.89201	0.667	0.211	0.041	0.041
Q13627	Dual specificity tyrosine-phosphorylation-regulated kinase 1A	DYRK1A	O75369-T994	O75369	FLNB	994	T	KVVPCLVTPVTGREN	FALSE	FALSE	0.5657170284844066	FALSE	S/T	S/T	0.968122	0.667	0.211	0.041	0.041
Q13627	Dual specificity tyrosine-phosphorylation-regulated kinase 1A	DYRK1A	O75369-T1773	O75369	FLNB	1773	T	MPSGKTATPEIVDNK	FALSE	FALSE	0.5613027148918329	FALSE	S/T	S/T	0.948012	0.667	0.211	0.041	0.041
Q13627	Dual specificity tyrosine-phosphorylation-regulated kinase 1A	DYRK1A	O75369-T2434	O75369	FLNB	2434	T	VKMDCQETPEGYKVM	FALSE	FALSE	0.5562406279348138	FALSE	S/T	S/T	0.686592	0.667	0.211	0.041	0.041
Q13627	Dual specificity tyrosine-phosphorylation-regulated kinase 1A	DYRK1A	O75369-T2443	O75369	FLNB	2443	T	EGYKVMYTPMAPGNY	FALSE	FALSE	0.5704146622371176	FALSE	S/T	S/T	0.908448	0.667	0.211	0.041	0.041
Q13627	Dual specificity tyrosine-phosphorylation-regulated kinase 1A	DYRK1A	O75369-T2554	O75369	FLNB	2554	T	IGVHGPTTPCEEVSM	FALSE	FALSE	0.5624376298281348	FALSE	S/T	S/T	0.958829	0.667	0.211	0.041	0.041
Q13627	Dual specificity tyrosine-phosphorylation-regulated kinase 1A	DYRK1A	O75369-8-S1474	O75369-8	FLNB-8	1474	S	TDSQSWRSPLKALSE	FALSE	FALSE	0.5648497635224432	FALSE	S/T	S/T	0.981112	0.667	0.211	0.041	0.041
Q13627	Dual specificity tyrosine-phosphorylation-regulated kinase 1A	DYRK1A	O75376-S88	O75376	NCOR1	88	S	RPQERRTSYEPFHPG	FALSE	FALSE	0.5388141406159864	FALSE	S/T	S/T	0.00645592	0.71	0.381	0.075	0.041
Q13627	Dual specificity tyrosine-phosphorylation-regulated kinase 1A	DYRK1A	O75376-S97	O75376	NCOR1	97	S	EPFHPGPSPVDHDSL	FALSE	FALSE	0.9311148795234528	FALSE	S/T	S/T	0.993749	0.71	0.381	0.075	0.041
Q13627	Dual specificity tyrosine-phosphorylation-regulated kinase 1A	DYRK1A	O75376-S157	O75376	NCOR1	157	S	GGKHEAPSSPISGQP	FALSE	FALSE	0.507312348949026	FALSE	S/T	S/T	1.3087e-5	0.71	0.381	0.075	0.041
Q13627	Dual specificity tyrosine-phosphorylation-regulated kinase 1A	DYRK1A	O75376-S158	O75376	NCOR1	158	S	GKHEAPSSPISGQPC	FALSE	FALSE	0.9310540627230084	FALSE	S/T	S/T	0.996911	0.71	0.381	0.075	0.041
Q13627	Dual specificity tyrosine-phosphorylation-regulated kinase 1A	DYRK1A	O75376-S172	O75376	NCOR1	172	S	CGDDQNASPSKLSKE	FALSE	FALSE	0.9335220395063558	FALSE	S/T	S/T	0.945729	0.71	0.381	0.075	0.041
Q13627	Dual specificity tyrosine-phosphorylation-regulated kinase 1A	DYRK1A	O75376-S224	O75376	NCOR1	224	S	PEPEKPVSPPPVEQK	FALSE	FALSE	0.9336070002472304	FALSE	S/T	S/T	0.998223	0.71	0.381	0.075	0.041
Q13627	Dual specificity tyrosine-phosphorylation-regulated kinase 1A	DYRK1A	O75376-S401	O75376	NCOR1	401	S	EKQMRQLSVIPPMMF	FALSE	FALSE	0.8563614143293192	FALSE	S/T	S/T	0.033575	0.71	0.381	0.075	0.041
Q13627	Dual specificity tyrosine-phosphorylation-regulated kinase 1A	DYRK1A	O75376-S509	O75376	NCOR1	509	S	NQQIARPSQEEKVEE	FALSE	FALSE	0.6144355687884371	FALSE	S/T	S/T	5.46124e-4	0.71	0.381	0.075	0.041
Q13627	Dual specificity tyrosine-phosphorylation-regulated kinase 1A	DYRK1A	O75376-S737	O75376	NCOR1	737	S	AVKPSEDSPENATSR	FALSE	FALSE	0.9222383151975976	FALSE	S/T	S/T	0.982134	0.71	0.381	0.075	0.041
Q13627	Dual specificity tyrosine-phosphorylation-regulated kinase 1A	DYRK1A	O75376-S764	O75376	NCOR1	764	S	TETAPSTSPSLAVPS	FALSE	FALSE	0.929648960682192	FALSE	S/T	S/T	0.997565	0.71	0.381	0.075	0.041
Q13627	Dual specificity tyrosine-phosphorylation-regulated kinase 1A	DYRK1A	O75376-S766	O75376	NCOR1	766	S	TAPSTSPSLAVPSTK	FALSE	FALSE	0.5028492895929337	FALSE	S/T	S/T	2.2785e-6	0.71	0.381	0.075	0.041
Q13627	Dual specificity tyrosine-phosphorylation-regulated kinase 1A	DYRK1A	O75376-S821	O75376	NCOR1	821	S	PPATKADSVDVEVRV	FALSE	FALSE	0.8559425763296207	FALSE	S/T	S/T	0.0320981	0.71	0.381	0.075	0.041
Q13627	Dual specificity tyrosine-phosphorylation-regulated kinase 1A	DYRK1A	O75376-S917	O75376	NCOR1	917	S	PTGSILVSSPLKPNP	FALSE	FALSE	0.5300145565726389	FALSE	S/T	S/T	9.81796e-5	0.71	0.381	0.075	0.041
Q13627	Dual specificity tyrosine-phosphorylation-regulated kinase 1A	DYRK1A	O75376-S918	O75376	NCOR1	918	S	TGSILVSSPLKPNPL	FALSE	FALSE	0.9308116537170013	FALSE	S/T	S/T	0.994866	0.71	0.381	0.075	0.041
Q13627	Dual specificity tyrosine-phosphorylation-regulated kinase 1A	DYRK1A	O75376-S992	O75376	NCOR1	992	S	LECRSSTSPCGTSKS	FALSE	FALSE	0.9261151211502656	FALSE	S/T	S/T	0.984453	0.71	0.381	0.075	0.041
Q13627	Dual specificity tyrosine-phosphorylation-regulated kinase 1A	DYRK1A	O75376-S999	O75376	NCOR1	999	S	SPCGTSKSPNREWEV	FALSE	FALSE	0.9315033940404238	FALSE	S/T	S/T	0.9734	0.71	0.381	0.075	0.041
Q13627	Dual specificity tyrosine-phosphorylation-regulated kinase 1A	DYRK1A	O75376-S1111	O75376	NCOR1	1111	S	YIKQEEFSPRSQNSQ	FALSE	FALSE	0.9340856671093116	FALSE	S/T	S/T	0.989116	0.71	0.381	0.075	0.041
Q13627	Dual specificity tyrosine-phosphorylation-regulated kinase 1A	DYRK1A	O75376-S1117	O75376	NCOR1	1117	S	FSPRSQNSQPEGLLV	FALSE	FALSE	0.5630366251594742	FALSE	S/T	S/T	2.38502e-4	0.71	0.381	0.075	0.041
Q13627	Dual specificity tyrosine-phosphorylation-regulated kinase 1A	DYRK1A	O75376-S1151	O75376	NCOR1	1151	S	ITRGTPTSKISVESI	FALSE	FALSE	0.5024623592921948	FALSE	S/T	S/T	3.9274e-5	0.71	0.381	0.075	0.041
Q13627	Dual specificity tyrosine-phosphorylation-regulated kinase 1A	DYRK1A	O75376-S1154	O75376	NCOR1	1154	S	GTPTSKISVESIPSL	FALSE	FALSE	0.5367492055510514	FALSE	S/T	S/T	0.00671217	0.71	0.381	0.075	0.041
Q13627	Dual specificity tyrosine-phosphorylation-regulated kinase 1A	DYRK1A	O75376-S1164	O75376	NCOR1	1164	S	SIPSLRGSITQGTPA	FALSE	FALSE	0.5061326207301035	FALSE	S/T	S/T	3.42823e-5	0.71	0.381	0.075	0.041
Q13627	Dual specificity tyrosine-phosphorylation-regulated kinase 1A	DYRK1A	O75376-S1196	O75376	NCOR1	1196	S	RMPIEDSSPEKGREE	FALSE	FALSE	0.9314321773906168	FALSE	S/T	S/T	0.992063	0.71	0.381	0.075	0.041
Q13627	Dual specificity tyrosine-phosphorylation-regulated kinase 1A	DYRK1A	O75376-S1234	O75376	NCOR1	1234	S	NAREGTRSPRTAHEI	FALSE	FALSE	0.9310540627230084	FALSE	S/T	S/T	0.99703	0.71	0.381	0.075	0.041
Q13627	Dual specificity tyrosine-phosphorylation-regulated kinase 1A	DYRK1A	O75376-S1246	O75376	NCOR1	1246	S	HEISLKRSYESVEGN	FALSE	FALSE	0.5445227418124592	FALSE	S/T	S/T	1.13906e-4	0.71	0.381	0.075	0.041
Q13627	Dual specificity tyrosine-phosphorylation-regulated kinase 1A	DYRK1A	O75376-S1249	O75376	NCOR1	1249	S	SLKRSYESVEGNIKQ	FALSE	FALSE	0.787313564728915	FALSE	S/T	S/T	0.0176199	0.71	0.381	0.075	0.041
Q13627	Dual specificity tyrosine-phosphorylation-regulated kinase 1A	DYRK1A	O75376-S1263	O75376	NCOR1	1263	S	QGMSMRESPVSAPLE	FALSE	FALSE	0.9341850135145404	FALSE	S/T	S/T	0.988123	0.71	0.381	0.075	0.041
Q13627	Dual specificity tyrosine-phosphorylation-regulated kinase 1A	DYRK1A	O75376-S1266	O75376	NCOR1	1266	S	SMRESPVSAPLEGLI	FALSE	FALSE	0.5447863853965721	FALSE	S/T	S/T	0.00547708	0.71	0.381	0.075	0.041
Q13627	Dual specificity tyrosine-phosphorylation-regulated kinase 1A	DYRK1A	O75376-S1281	O75376	NCOR1	1281	S	CRALPRGSPHSDLKE	FALSE	FALSE	0.9275517903749028	FALSE	S/T	S/T	0.977228	0.71	0.381	0.075	0.041
Q13627	Dual specificity tyrosine-phosphorylation-regulated kinase 1A	DYRK1A	O75376-S1322	O75376	NCOR1	1322	S	PKQIKRESPPIRAFE	FALSE	FALSE	0.9336070002472304	FALSE	S/T	S/T	0.998208	0.71	0.381	0.075	0.041
Q13627	Dual specificity tyrosine-phosphorylation-regulated kinase 1A	DYRK1A	O75376-S1381	O75376	NCOR1	1381	S	TRPIIEGSISQGTPI	FALSE	FALSE	0.5124939123905395	FALSE	S/T	S/T	8.78947e-5	0.71	0.381	0.075	0.041
Q13627	Dual specificity tyrosine-phosphorylation-regulated kinase 1A	DYRK1A	O75376-S1383	O75376	NCOR1	1383	S	PIIEGSISQGTPIKF	FALSE	FALSE	0.5054039330848326	FALSE	S/T	S/T	4.42958e-5	0.71	0.381	0.075	0.041
Q13627	Dual specificity tyrosine-phosphorylation-regulated kinase 1A	DYRK1A	O75376-S1397	O75376	NCOR1	1397	S	FDNNSGQSAIKHNVK	FALSE	FALSE	0.6013733220376083	FALSE	S/T	S/T	8.32823e-4	0.71	0.381	0.075	0.041
Q13627	Dual specificity tyrosine-phosphorylation-regulated kinase 1A	DYRK1A	O75376-S1411	O75376	NCOR1	1411	S	KSLITGPSKLSRGMP	FALSE	FALSE	0.5149271434237707	FALSE	S/T	S/T	5.81835e-5	0.71	0.381	0.075	0.041
Q13627	Dual specificity tyrosine-phosphorylation-regulated kinase 1A	DYRK1A	O75376-S1414	O75376	NCOR1	1414	S	ITGPSKLSRGMPPLE	FALSE	FALSE	0.581629615149999	FALSE	S/T	S/T	0.00235203	0.71	0.381	0.075	0.041
Q13627	Dual specificity tyrosine-phosphorylation-regulated kinase 1A	DYRK1A	O75376-S1450	O75376	NCOR1	1450	S	TVRSRHTSVVSSGPS	FALSE	FALSE	0.901187688194086	FALSE	S/T	S/T	0.253984	0.71	0.381	0.075	0.041
Q13627	Dual specificity tyrosine-phosphorylation-regulated kinase 1A	DYRK1A	O75376-S1453	O75376	NCOR1	1453	S	SRHTSVVSSGPSVLR	FALSE	FALSE	0.5494029350491741	FALSE	S/T	S/T	1.27218e-4	0.71	0.381	0.075	0.041
Q13627	Dual specificity tyrosine-phosphorylation-regulated kinase 1A	DYRK1A	O75376-S1457	O75376	NCOR1	1457	S	SVVSSGPSVLRSTLH	FALSE	FALSE	0.7845804408348654	FALSE	S/T	S/T	0.0171874	0.71	0.381	0.075	0.041
Q13627	Dual specificity tyrosine-phosphorylation-regulated kinase 1A	DYRK1A	O75376-S1472	O75376	NCOR1	1472	S	EAPKAQLSPGIYDDT	FALSE	FALSE	0.9334321773906168	FALSE	S/T	S/T	0.992575	0.71	0.381	0.075	0.041
Q13627	Dual specificity tyrosine-phosphorylation-regulated kinase 1A	DYRK1A	O75376-S1480	O75376	NCOR1	1480	S	PGIYDDTSARRTPVS	FALSE	FALSE	0.5427060751457925	FALSE	S/T	S/T	1.24987e-4	0.71	0.381	0.075	0.041
Q13627	Dual specificity tyrosine-phosphorylation-regulated kinase 1A	DYRK1A	O75376-S1493	O75376	NCOR1	1493	S	VSYQNTMSRGSPMMN	FALSE	FALSE	0.5376751575482644	FALSE	S/T	S/T	0.0052298	0.71	0.381	0.075	0.041
Q13627	Dual specificity tyrosine-phosphorylation-regulated kinase 1A	DYRK1A	O75376-S1496	O75376	NCOR1	1496	S	QNTMSRGSPMMNRTS	FALSE	FALSE	0.9284406792637916	FALSE	S/T	S/T	0.978806	0.71	0.381	0.075	0.041
Q13627	Dual specificity tyrosine-phosphorylation-regulated kinase 1A	DYRK1A	O75376-S1528	O75376	NCOR1	1528	S	LTPTQRESIPAKSPV	FALSE	FALSE	0.5035666523651989	FALSE	S/T	S/T	4.83942e-5	0.71	0.381	0.075	0.041
Q13627	Dual specificity tyrosine-phosphorylation-regulated kinase 1A	DYRK1A	O75376-S1533	O75376	NCOR1	1533	S	RESIPAKSPVPGVDP	FALSE	FALSE	0.9364403075143428	FALSE	S/T	S/T	0.999601	0.71	0.381	0.075	0.041
Q13627	Dual specificity tyrosine-phosphorylation-regulated kinase 1A	DYRK1A	O75376-S1545	O75376	NCOR1	1545	S	VDPVVSHSPFDPHHR	FALSE	FALSE	0.9332493122336284	FALSE	S/T	S/T	0.961603	0.71	0.381	0.075	0.041
Q13627	Dual specificity tyrosine-phosphorylation-regulated kinase 1A	DYRK1A	O75376-S1592	O75376	NCOR1	1592	S	YLFQRQLSPTPGYPS	FALSE	FALSE	0.9416000233536208	FALSE	S/T	S/T	0.999727	0.71	0.381	0.075	0.041
Q13627	Dual specificity tyrosine-phosphorylation-regulated kinase 1A	DYRK1A	O75376-S1599	O75376	NCOR1	1599	S	SPTPGYPSQYQLYAM	FALSE	FALSE	0.5969214585257656	FALSE	S/T	S/T	3.38662e-4	0.71	0.381	0.075	0.041
Q13627	Dual specificity tyrosine-phosphorylation-regulated kinase 1A	DYRK1A	O75376-S1636	O75376	NCOR1	1636	S	PDVARGLSPREQPLG	FALSE	FALSE	0.9307316537170012	FALSE	S/T	S/T	0.996354	0.71	0.381	0.075	0.041
Q13627	Dual specificity tyrosine-phosphorylation-regulated kinase 1A	DYRK1A	O75376-S1695	O75376	NCOR1	1695	S	FPPRPYNSASMSPGH	FALSE	FALSE	0.5969725249319943	FALSE	S/T	S/T	0.00941146	0.71	0.381	0.075	0.041
Q13627	Dual specificity tyrosine-phosphorylation-regulated kinase 1A	DYRK1A	O75376-S1699	O75376	NCOR1	1699	S	PYNSASMSPGHPTHL	FALSE	FALSE	0.9336820607716402	FALSE	S/T	S/T	0.967558	0.71	0.381	0.075	0.041
Q13627	Dual specificity tyrosine-phosphorylation-regulated kinase 1A	DYRK1A	O75376-S1756	O75376	NCOR1	1756	S	GSHGYVRSPSPSVRT	FALSE	FALSE	0.935659068812528	FALSE	S/T	S/T	0.999269	0.71	0.381	0.075	0.041
Q13627	Dual specificity tyrosine-phosphorylation-regulated kinase 1A	DYRK1A	O75376-S1758	O75376	NCOR1	1758	S	HGYVRSPSPSVRTQE	FALSE	FALSE	0.9314619178982042	FALSE	S/T	S/T	0.99933399999999994	0.71	0.381	0.075	0.041
Q13627	Dual specificity tyrosine-phosphorylation-regulated kinase 1A	DYRK1A	O75376-S1806	O75376	NCOR1	1806	S	PAGGPSISQGLPASR	FALSE	FALSE	0.5196785277751549	FALSE	S/T	S/T	9.19206e-5	0.71	0.381	0.075	0.041
Q13627	Dual specificity tyrosine-phosphorylation-regulated kinase 1A	DYRK1A	O75376-S1952	O75376	NCOR1	1952	S	KDARERGSQSSDSSS	FALSE	FALSE	0.5569239373604652	FALSE	S/T	S/T	1.50402e-4	0.71	0.381	0.075	0.041
Q13627	Dual specificity tyrosine-phosphorylation-regulated kinase 1A	DYRK1A	O75376-S1977	O75376	NCOR1	1977	S	SDAIEVISPASSPAP	FALSE	FALSE	0.9308116537170013	FALSE	S/T	S/T	0.994181	0.71	0.381	0.075	0.041
Q13627	Dual specificity tyrosine-phosphorylation-regulated kinase 1A	DYRK1A	O75376-S1980	O75376	NCOR1	1980	S	IEVISPASSPAPPQE	FALSE	FALSE	0.5066995434815594	FALSE	S/T	S/T	2.96645e-5	0.71	0.381	0.075	0.041
Q13627	Dual specificity tyrosine-phosphorylation-regulated kinase 1A	DYRK1A	O75376-S1981	O75376	NCOR1	1981	S	EVISPASSPAPPQEK	FALSE	FALSE	0.935659068812528	FALSE	S/T	S/T	0.999208	0.71	0.381	0.075	0.041
Q13627	Dual specificity tyrosine-phosphorylation-regulated kinase 1A	DYRK1A	O75376-S2084	O75376	NCOR1	2084	S	PTSTFQNSPSALVST	FALSE	FALSE	0.9334321773906168	FALSE	S/T	S/T	0.992698	0.71	0.381	0.075	0.041
Q13627	Dual specificity tyrosine-phosphorylation-regulated kinase 1A	DYRK1A	O75376-S2086	O75376	NCOR1	2086	S	STFQNSPSALVSTPV	FALSE	FALSE	0.848178406608458	FALSE	S/T	S/T	0.0295117	0.71	0.381	0.075	0.041
Q13627	Dual specificity tyrosine-phosphorylation-regulated kinase 1A	DYRK1A	O75376-S2098	O75376	NCOR1	2098	S	TPVRTKTSNRYSPES	FALSE	FALSE	0.5766884386794108	FALSE	S/T	S/T	0.00247035	0.71	0.381	0.075	0.041
Q13627	Dual specificity tyrosine-phosphorylation-regulated kinase 1A	DYRK1A	O75376-S2102	O75376	NCOR1	2102	S	TKTSNRYSPESQAQS	FALSE	FALSE	0.9308116537170013	FALSE	S/T	S/T	0.995392	0.71	0.381	0.075	0.041
Q13627	Dual specificity tyrosine-phosphorylation-regulated kinase 1A	DYRK1A	O75376-S2105	O75376	NCOR1	2105	S	SNRYSPESQAQSVHH	FALSE	FALSE	0.5984957926662013	FALSE	S/T	S/T	3.58293e-4	0.71	0.381	0.075	0.041
Q13627	Dual specificity tyrosine-phosphorylation-regulated kinase 1A	DYRK1A	O75376-S2109	O75376	NCOR1	2109	S	SPESQAQSVHHQRPG	FALSE	FALSE	0.5803360577270298	FALSE	S/T	S/T	0.00268204	0.71	0.381	0.075	0.041
Q13627	Dual specificity tyrosine-phosphorylation-regulated kinase 1A	DYRK1A	O75376-S2117	O75376	NCOR1	2117	S	VHHQRPGSRVSPENL	FALSE	FALSE	0.8198149088215624	FALSE	S/T	S/T	0.0255855	0.71	0.381	0.075	0.041
Q13627	Dual specificity tyrosine-phosphorylation-regulated kinase 1A	DYRK1A	O75376-S2120	O75376	NCOR1	2120	S	QRPGSRVSPENLVDK	FALSE	FALSE	0.9334321773906168	FALSE	S/T	S/T	0.992704	0.71	0.381	0.075	0.041
Q13627	Dual specificity tyrosine-phosphorylation-regulated kinase 1A	DYRK1A	O75376-S2136	O75376	NCOR1	2136	S	RGSRPGKSPERSHVS	FALSE	FALSE	0.9310540627230084	FALSE	S/T	S/T	0.996815	0.71	0.381	0.075	0.041
Q13627	Dual specificity tyrosine-phosphorylation-regulated kinase 1A	DYRK1A	O75376-S2143	O75376	NCOR1	2143	S	SPERSHVSSEPYEPI	FALSE	FALSE	0.5575906040271318	FALSE	S/T	S/T	1.5674e-4	0.71	0.381	0.075	0.041
Q13627	Dual specificity tyrosine-phosphorylation-regulated kinase 1A	DYRK1A	O75376-S2151	O75376	NCOR1	2151	S	SEPYEPISPPQVPVV	FALSE	FALSE	0.9308116537170013	FALSE	S/T	S/T	0.994664	0.71	0.381	0.075	0.041
Q13627	Dual specificity tyrosine-phosphorylation-regulated kinase 1A	DYRK1A	O75376-S2184	O75376	NCOR1	2184	S	EQRNDARSPGSISYL	FALSE	FALSE	0.93066123118179	FALSE	S/T	S/T	0.996746	0.71	0.381	0.075	0.041
Q13627	Dual specificity tyrosine-phosphorylation-regulated kinase 1A	DYRK1A	O75376-S2202	O75376	NCOR1	2202	S	FTKLENTSPMVKSKK	FALSE	FALSE	0.9314660756957016	FALSE	S/T	S/T	0.993471	0.71	0.381	0.075	0.041
Q13627	Dual specificity tyrosine-phosphorylation-regulated kinase 1A	DYRK1A	O75376-S2218	O75376	NCOR1	2218	S	EIFRKLNSSGGGDSD	FALSE	FALSE	0.5060973929439251	FALSE	S/T	S/T	3.08635e-5	0.71	0.381	0.075	0.041
Q13627	Dual specificity tyrosine-phosphorylation-regulated kinase 1A	DYRK1A	O75376-S2224	O75376	NCOR1	2224	S	NSSGGGDSDMAAAQP	FALSE	FALSE	0.5003188101185604	FALSE	S/T	S/T	7.92285e-7	0.71	0.381	0.075	0.041
Q13627	Dual specificity tyrosine-phosphorylation-regulated kinase 1A	DYRK1A	O75376-S2253	O75376	NCOR1	2253	S	SVSSRGHSFADPASN	FALSE	FALSE	0.5319443456520346	FALSE	S/T	S/T	0.00414299	0.71	0.381	0.075	0.041
Q13627	Dual specificity tyrosine-phosphorylation-regulated kinase 1A	DYRK1A	O75376-S2259	O75376	NCOR1	2259	S	HSFADPASNLGLEDI	FALSE	FALSE	0.5993733220376083	FALSE	S/T	S/T	8.52054e-4	0.71	0.381	0.075	0.041
Q13627	Dual specificity tyrosine-phosphorylation-regulated kinase 1A	DYRK1A	O75376-S2274	O75376	NCOR1	2274	S	IRKALMGSFDDKVED	FALSE	FALSE	0.5720283156025089	FALSE	S/T	S/T	0.00124653	0.71	0.381	0.075	0.041
Q13627	Dual specificity tyrosine-phosphorylation-regulated kinase 1A	DYRK1A	O75376-S2315	O75376	NCOR1	2315	S	RREEGDPSPHSGGVC	FALSE	FALSE	0.937739695675982	FALSE	S/T	S/T	0.999383	0.71	0.381	0.075	0.041
Q13627	Dual specificity tyrosine-phosphorylation-regulated kinase 1A	DYRK1A	O75376-S2335	O75376	NCOR1	2335	S	SKSNSRKSKSPIPGQ	FALSE	FALSE	0.5061326207301035	FALSE	S/T	S/T	3.51214e-5	0.71	0.381	0.075	0.041
Q13627	Dual specificity tyrosine-phosphorylation-regulated kinase 1A	DYRK1A	O75376-S2337	O75376	NCOR1	2337	S	SNSRKSKSPIPGQGY	FALSE	FALSE	0.9372403075143428	FALSE	S/T	S/T	0.999565	0.71	0.381	0.075	0.041
Q13627	Dual specificity tyrosine-phosphorylation-regulated kinase 1A	DYRK1A	O75376-S2351	O75376	NCOR1	2351	S	YLGTERPSSVSSVHS	FALSE	FALSE	0.5130033338999611	FALSE	S/T	S/T	6.33838e-5	0.71	0.381	0.075	0.041
Q13627	Dual specificity tyrosine-phosphorylation-regulated kinase 1A	DYRK1A	O75376-S2352	O75376	NCOR1	2352	S	LGTERPSSVSSVHSE	FALSE	FALSE	0.8730338481262354	FALSE	S/T	S/T	0.0896339	0.71	0.381	0.075	0.041
Q13627	Dual specificity tyrosine-phosphorylation-regulated kinase 1A	DYRK1A	O75376-S2355	O75376	NCOR1	2355	S	ERPSSVSSVHSEGDY	FALSE	FALSE	0.7265093595326748	FALSE	S/T	S/T	0.0138409	0.71	0.381	0.075	0.041
Q13627	Dual specificity tyrosine-phosphorylation-regulated kinase 1A	DYRK1A	O75376-S2394	O75376	NCOR1	2394	S	PLTMRMLSSTPPTPI	FALSE	FALSE	0.511860476757104	FALSE	S/T	S/T	6.62196e-5	0.71	0.381	0.075	0.041
Q13627	Dual specificity tyrosine-phosphorylation-regulated kinase 1A	DYRK1A	O75376-T87	O75376	NCOR1	87	T	DRPQERRTSYEPFHP	FALSE	FALSE	0.5028492895929337	FALSE	S/T	S/T	2.19668e-6	0.71	0.381	0.075	0.041
Q13627	Dual specificity tyrosine-phosphorylation-regulated kinase 1A	DYRK1A	O75376-T568	O75376	NCOR1	568	T	TEEREQATPRGRKTA	FALSE	FALSE	0.9284406792637916	FALSE	S/T	S/T	0.979951	0.71	0.381	0.075	0.041
Q13627	Dual specificity tyrosine-phosphorylation-regulated kinase 1A	DYRK1A	O75376-T586	O75376	NCOR1	586	T	GRRKGRITRSMTNEA	FALSE	FALSE	0.5336580301844984	FALSE	S/T	S/T	0.00504046	0.71	0.381	0.075	0.041
Q13627	Dual specificity tyrosine-phosphorylation-regulated kinase 1A	DYRK1A	O75376-T590	O75376	NCOR1	590	T	GRITRSMTNEAAAAS	FALSE	FALSE	0.6174510558735006	FALSE	S/T	S/T	6.27444e-4	0.71	0.381	0.075	0.041
Q13627	Dual specificity tyrosine-phosphorylation-regulated kinase 1A	DYRK1A	O75376-T991	O75376	NCOR1	991	T	DLECRSSTSPCGTSK	FALSE	FALSE	0.5024623592921948	FALSE	S/T	S/T	3.97812e-5	0.71	0.381	0.075	0.041
Q13627	Dual specificity tyrosine-phosphorylation-regulated kinase 1A	DYRK1A	O75376-T996	O75376	NCOR1	996	T	SSTSPCGTSKSPNRE	FALSE	FALSE	0.5016134193864517	FALSE	S/T	S/T	1.06153e-5	0.71	0.381	0.075	0.041
Q13627	Dual specificity tyrosine-phosphorylation-regulated kinase 1A	DYRK1A	O75376-T1061	O75376	NCOR1	1061	T	GGSISQGTPGTYLTS	FALSE	FALSE	0.932532064252688	FALSE	S/T	S/T	0.932026	0.71	0.381	0.075	0.041
Q13627	Dual specificity tyrosine-phosphorylation-regulated kinase 1A	DYRK1A	O75376-T1145	O75376	NCOR1	1145	T	AIQEGSITRGTPTSK	FALSE	FALSE	0.595423212916633	FALSE	S/T	S/T	9.7968e-4	0.71	0.381	0.075	0.041
Q13627	Dual specificity tyrosine-phosphorylation-regulated kinase 1A	DYRK1A	O75376-T1148	O75376	NCOR1	1148	T	EGSITRGTPTSKISV	FALSE	FALSE	0.9314660756957016	FALSE	S/T	S/T	0.99287	0.71	0.381	0.075	0.041
Q13627	Dual specificity tyrosine-phosphorylation-regulated kinase 1A	DYRK1A	O75376-T1166	O75376	NCOR1	1166	T	PSLRGSITQGTPALP	FALSE	FALSE	0.5082128062113527	FALSE	S/T	S/T	5.26794e-5	0.71	0.381	0.075	0.041
Q13627	Dual specificity tyrosine-phosphorylation-regulated kinase 1A	DYRK1A	O75376-T1169	O75376	NCOR1	1169	T	RGSITQGTPALPQTG	FALSE	FALSE	0.9341850135145404	FALSE	S/T	S/T	0.987239	0.71	0.381	0.075	0.041
Q13627	Dual specificity tyrosine-phosphorylation-regulated kinase 1A	DYRK1A	O75376-T1300	O75376	NCOR1	1300	T	SGSIMQGTPRATTES	FALSE	FALSE	0.9330109283952448	FALSE	S/T	S/T	0.935307	0.71	0.381	0.075	0.041
Q13627	Dual specificity tyrosine-phosphorylation-regulated kinase 1A	DYRK1A	O75376-T1333	O75376	NCOR1	1333	T	RAFEGAITKGKPYDG	FALSE	FALSE	0.502943103410234	FALSE	S/T	S/T	1.53379e-6	0.71	0.381	0.075	0.041
Q13627	Dual specificity tyrosine-phosphorylation-regulated kinase 1A	DYRK1A	O75376-T1367	O75376	NCOR1	1367	T	LTQESRKTPEVVQST	FALSE	FALSE	0.9282491625286208	FALSE	S/T	S/T	0.989653	0.71	0.381	0.075	0.041
Q13627	Dual specificity tyrosine-phosphorylation-regulated kinase 1A	DYRK1A	O75376-T1386	O75376	NCOR1	1386	T	EGSISQGTPIKFDNN	FALSE	FALSE	0.932635960356584	FALSE	S/T	S/T	0.916531	0.71	0.381	0.075	0.041
Q13627	Dual specificity tyrosine-phosphorylation-regulated kinase 1A	DYRK1A	O75376-T1443	O75376	NCOR1	1443	T	EDVKAGETVRSRHTS	FALSE	FALSE	0.5833821779166655	FALSE	S/T	S/T	0.00121633	0.71	0.381	0.075	0.041
Q13627	Dual specificity tyrosine-phosphorylation-regulated kinase 1A	DYRK1A	O75376-T1449	O75376	NCOR1	1449	T	ETVRSRHTSVVSSGP	FALSE	FALSE	0.5016134193864517	FALSE	S/T	S/T	1.06553e-5	0.71	0.381	0.075	0.041
Q13627	Dual specificity tyrosine-phosphorylation-regulated kinase 1A	DYRK1A	O75376-T1479	O75376	NCOR1	1479	T	SPGIYDDTSARRTPV	FALSE	FALSE	0.500364156041813	FALSE	S/T	S/T	1.24879e-6	0.71	0.381	0.075	0.041
Q13627	Dual specificity tyrosine-phosphorylation-regulated kinase 1A	DYRK1A	O75376-T1484	O75376	NCOR1	1484	T	DDTSARRTPVSYQNT	FALSE	FALSE	0.9284406792637916	FALSE	S/T	S/T	0.979861	0.71	0.381	0.075	0.041
Q13627	Dual specificity tyrosine-phosphorylation-regulated kinase 1A	DYRK1A	O75376-T1522	O75376	NCOR1	1522	T	HERKSTLTPTQRESI	FALSE	FALSE	0.9341850135145404	FALSE	S/T	S/T	0.985851	0.71	0.381	0.075	0.041
Q13627	Dual specificity tyrosine-phosphorylation-regulated kinase 1A	DYRK1A	O75376-T1594	O75376	NCOR1	1594	T	FQRQLSPTPGYPSQY	FALSE	FALSE	0.9294321773906168	FALSE	S/T	S/T	0.991166	0.71	0.381	0.075	0.041
Q13627	Dual specificity tyrosine-phosphorylation-regulated kinase 1A	DYRK1A	O75376-T1672	O75376	NCOR1	1672	T	PHPGGTSTPPMDRIT	FALSE	FALSE	0.9275517903749028	FALSE	S/T	S/T	0.977039	0.71	0.381	0.075	0.041
Q13627	Dual specificity tyrosine-phosphorylation-regulated kinase 1A	DYRK1A	O75376-T1785	O75376	NCOR1	1785	T	TNGTSVITPLDPTAQ	FALSE	FALSE	0.9330109283952448	FALSE	S/T	S/T	0.939037	0.71	0.381	0.075	0.041
Q13627	Dual specificity tyrosine-phosphorylation-regulated kinase 1A	DYRK1A	O75376-T1968	O75376	NCOR1	1968	T	LSSHRYETPSDAIEV	FALSE	FALSE	0.9341850135145404	FALSE	S/T	S/T	0.987476	0.71	0.381	0.075	0.041
Q13627	Dual specificity tyrosine-phosphorylation-regulated kinase 1A	DYRK1A	O75376-T1991	O75376	NCOR1	1991	T	PPQEKLQTYQPEVVK	FALSE	FALSE	0.6089092006142753	FALSE	S/T	S/T	4.75246e-4	0.71	0.381	0.075	0.041
Q13627	Dual specificity tyrosine-phosphorylation-regulated kinase 1A	DYRK1A	O75376-T2072	O75376	NCOR1	2072	T	RNQVSSQTPQQPPTS	FALSE	FALSE	0.9294321773906168	FALSE	S/T	S/T	0.990924	0.71	0.381	0.075	0.041
Q13627	Dual specificity tyrosine-phosphorylation-regulated kinase 1A	DYRK1A	O75376-T2080	O75376	NCOR1	2080	T	PQQPPTSTFQNSPSA	FALSE	FALSE	0.5570239164092815	FALSE	S/T	S/T	1.68898e-4	0.71	0.381	0.075	0.041
Q13627	Dual specificity tyrosine-phosphorylation-regulated kinase 1A	DYRK1A	O75376-T2091	O75376	NCOR1	2091	T	SPSALVSTPVRTKTS	FALSE	FALSE	0.9332493122336284	FALSE	S/T	S/T	0.960125	0.71	0.381	0.075	0.041
Q13627	Dual specificity tyrosine-phosphorylation-regulated kinase 1A	DYRK1A	O75376-T2396	O75376	NCOR1	2396	T	TMRMLSSTPPTPIAC	FALSE	FALSE	0.9266527670792734	FALSE	S/T	S/T	0.909348	0.71	0.381	0.075	0.041
Q13627	Dual specificity tyrosine-phosphorylation-regulated kinase 1A	DYRK1A	O75376-T2399	O75376	NCOR1	2399	T	MLSSTPPTPIACAPS	FALSE	FALSE	0.9314660756957016	FALSE	S/T	S/T	0.993304	0.71	0.381	0.075	0.041
Q13627	Dual specificity tyrosine-phosphorylation-regulated kinase 1A	DYRK1A	O75376-Y20	O75376	NCOR1	20	Y	FSTEQSRYPPHSVQY	FALSE	FALSE	0.7854073874621845	FALSE	S/T	Y	0.377008	0.71	0.381	0.075	0.041
Q13627	Dual specificity tyrosine-phosphorylation-regulated kinase 1A	DYRK1A	O75376-Y1597	O75376	NCOR1	1597	Y	QLSPTPGYPSQYQLY	FALSE	FALSE	0.7907164176233791	FALSE	S/T	Y	0.820472	0.71	0.381	0.075	0.041
Q13627	Dual specificity tyrosine-phosphorylation-regulated kinase 1A	DYRK1A	O75381-S44	O75381	PEX14	44	S	QNSRVRQSPLATRRA	FALSE	FALSE	0.7403272275463287	FALSE	S/T	S/T	0.99772	0.597	0.319	0.041	0.041
Q13627	Dual specificity tyrosine-phosphorylation-regulated kinase 1A	DYRK1A	O75381-S232	O75381	PEX14	232	S	NRRQFPPSPSAPKIP	FALSE	FALSE	0.7257028464424213	FALSE	S/T	S/T	0.99882	0.597	0.319	0.041	0.041
Q13627	Dual specificity tyrosine-phosphorylation-regulated kinase 1A	DYRK1A	O75381-S247	O75381	PEX14	247	S	SWQIPVKSPSPSSPA	FALSE	FALSE	0.7290701579948449	FALSE	S/T	S/T	0.998887	0.597	0.319	0.041	0.041
Q13627	Dual specificity tyrosine-phosphorylation-regulated kinase 1A	DYRK1A	O75381-S249	O75381	PEX14	249	S	QIPVKSPSPSSPAAV	FALSE	FALSE	0.7384657532244941	FALSE	S/T	S/T	0.997772	0.597	0.319	0.041	0.041
Q13627	Dual specificity tyrosine-phosphorylation-regulated kinase 1A	DYRK1A	O75381-S252	O75381	PEX14	252	S	VKSPSPSSPAAVNHH	FALSE	FALSE	0.7479812816587018	FALSE	S/T	S/T	0.995273	0.597	0.319	0.041	0.041
Q13627	Dual specificity tyrosine-phosphorylation-regulated kinase 1A	DYRK1A	O75381-S265	O75381	PEX14	265	S	HHSSSDISPVSNEST	FALSE	FALSE	0.751108995766441	FALSE	S/T	S/T	0.983929	0.597	0.319	0.041	0.041
Q13627	Dual specificity tyrosine-phosphorylation-regulated kinase 1A	DYRK1A	O75381-S275	O75381	PEX14	275	S	SNESTSSSPGKEGHS	FALSE	FALSE	0.739295762870021	FALSE	S/T	S/T	0.998004	0.597	0.319	0.041	0.041
Q13627	Dual specificity tyrosine-phosphorylation-regulated kinase 1A	DYRK1A	O75381-S282	O75381	PEX14	282	S	SPGKEGHSPEGSTVT	FALSE	FALSE	0.7474767541453515	FALSE	S/T	S/T	0.996716	0.597	0.319	0.041	0.041
Q13627	Dual specificity tyrosine-phosphorylation-regulated kinase 1A	DYRK1A	O75381-T16	O75381	PEX14	16	T	QPSQPSSTPGSENVL	FALSE	FALSE	0.751108995766441	FALSE	S/T	S/T	0.983672	0.597	0.319	0.041	0.041
Q13627	Dual specificity tyrosine-phosphorylation-regulated kinase 1A	DYRK1A	O75382-S7	O75382	TRIM3	7	S	_MAKREDSPGPEVQP	FALSE	FALSE	0.7648814662150445	FALSE	S/T	S/T	0.999358	0.663	0.331	0.041	0.041
Q13627	Dual specificity tyrosine-phosphorylation-regulated kinase 1A	DYRK1A	O75382-S412	O75382	TRIM3	412	S	YGQPVRGSPFRVRAL	FALSE	FALSE	0.7892328809800642	FALSE	S/T	S/T	0.971413	0.663	0.331	0.041	0.041
Q13627	Dual specificity tyrosine-phosphorylation-regulated kinase 1A	DYRK1A	O75382-S427	O75382	TRIM3	427	S	RPGDLPPSPDDVKRR	FALSE	FALSE	0.7825400846302968	FALSE	S/T	S/T	0.996577	0.663	0.331	0.041	0.041
Q13627	Dual specificity tyrosine-phosphorylation-regulated kinase 1A	DYRK1A	O75382-S437	O75382	TRIM3	437	S	DVKRRVKSPGGPGSH	FALSE	FALSE	0.7757237995959739	FALSE	S/T	S/T	0.99956	0.663	0.331	0.041	0.041
Q13627	Dual specificity tyrosine-phosphorylation-regulated kinase 1A	DYRK1A	O75385-S225	O75385	ULK1	225	S	KAPFQASSPQDLRLF	FALSE	FALSE	0.7029689480720199	TRUE	S/T	S/T	0.987735	0.606	0.494	0.041	0.041
Q13627	Dual specificity tyrosine-phosphorylation-regulated kinase 1A	DYRK1A	O75385-S281	O75385	ULK1	281	S	HHPFLDASPSVRKSP	FALSE	FALSE	0.69608840336522	TRUE	S/T	S/T	0.994639	0.606	0.494	0.041	0.041
Q13627	Dual specificity tyrosine-phosphorylation-regulated kinase 1A	DYRK1A	O75385-S330	O75385	ULK1	330	S	QLQKTLASPADTAGF	FALSE	FALSE	0.6704711043882128	TRUE	S/T	S/T	0.998672	0.606	0.494	0.041	0.041
Q13627	Dual specificity tyrosine-phosphorylation-regulated kinase 1A	DYRK1A	O75385-S403	O75385	ULK1	403	S	ESHGRTPSPSPPCSS	FALSE	FALSE	0.6924537644077005	TRUE	S/T	S/T	0.999824	0.606	0.494	0.041	0.041
Q13627	Dual specificity tyrosine-phosphorylation-regulated kinase 1A	DYRK1A	O75385-S405	O75385	ULK1	405	S	HGRTPSPSPPCSSSP	FALSE	FALSE	0.6987211032006556	TRUE	S/T	S/T	0.999901	0.606	0.494	0.041	0.041
Q13627	Dual specificity tyrosine-phosphorylation-regulated kinase 1A	DYRK1A	O75385-S411	O75385	ULK1	411	S	PSPPCSSSPSPSGRA	FALSE	FALSE	0.6643731825118839	TRUE	S/T	S/T	0.998932	0.606	0.494	0.041	0.041
Q13627	Dual specificity tyrosine-phosphorylation-regulated kinase 1A	DYRK1A	O75385-S413	O75385	ULK1	413	S	PPCSSSPSPSGRAGP	FALSE	FALSE	0.69608840336522	TRUE	S/T	S/T	0.994844	0.606	0.494	0.041	0.041
Q13627	Dual specificity tyrosine-phosphorylation-regulated kinase 1A	DYRK1A	O75385-S450	O75385	ULK1	450	S	RIERNLQSPTQFQTP	FALSE	FALSE	0.6644423070941851	TRUE	S/T	S/T	0.999643	0.606	0.494	0.041	0.041
Q13627	Dual specificity tyrosine-phosphorylation-regulated kinase 1A	DYRK1A	O75385-S469	O75385	ULK1	469	S	IRRSGSTSPLGFARA	FALSE	FALSE	0.6681068620641747	TRUE	S/T	S/T	0.999681	0.606	0.494	0.041	0.041
Q13627	Dual specificity tyrosine-phosphorylation-regulated kinase 1A	DYRK1A	O75385-S477	O75385	ULK1	477	S	PLGFARASPSPPAHA	FALSE	FALSE	0.6643731825118839	TRUE	S/T	S/T	0.998955	0.606	0.494	0.041	0.041
Q13627	Dual specificity tyrosine-phosphorylation-regulated kinase 1A	DYRK1A	O75385-S479	O75385	ULK1	479	S	GFARASPSPPAHAEH	FALSE	FALSE	0.6655933845320858	TRUE	S/T	S/T	0.999296	0.606	0.494	0.041	0.041
Q13627	Dual specificity tyrosine-phosphorylation-regulated kinase 1A	DYRK1A	O75385-S522	O75385	ULK1	522	S	PGWSGTPSPQGAEMR	FALSE	FALSE	0.6886260884392497	TRUE	S/T	S/T	0.997887	0.606	0.494	0.041	0.041
Q13627	Dual specificity tyrosine-phosphorylation-regulated kinase 1A	DYRK1A	O75385-S533	O75385	ULK1	533	S	AEMRGGRSPRPGSSA	FALSE	FALSE	0.6896943557461724	TRUE	S/T	S/T	0.997114	0.606	0.494	0.041	0.041
Q13627	Dual specificity tyrosine-phosphorylation-regulated kinase 1A	DYRK1A	O75385-S544	O75385	ULK1	544	S	GSSAPEHSPRTSGLG	FALSE	FALSE	0.7040011361604794	TRUE	S/T	S/T	0.984692	0.606	0.494	0.041	0.041
Q13627	Dual specificity tyrosine-phosphorylation-regulated kinase 1A	DYRK1A	O75385-S583	O75385	ULK1	583	S	DPLGAVFSPPQASPP	FALSE	FALSE	0.6896535394196418	TRUE	S/T	S/T	0.997542	0.606	0.494	0.041	0.041
Q13627	Dual specificity tyrosine-phosphorylation-regulated kinase 1A	DYRK1A	O75385-S588	O75385	ULK1	588	S	VFSPPQASPPQPSHG	FALSE	FALSE	0.6994409457381014	TRUE	S/T	S/T	0.993689	0.606	0.494	0.041	0.041
Q13627	Dual specificity tyrosine-phosphorylation-regulated kinase 1A	DYRK1A	O75385-S605	O75385	ULK1	605	S	SCRNLRGSPKLPDFL	FALSE	FALSE	0.7046624767655486	TRUE	S/T	S/T	0.990466	0.606	0.494	0.041	0.041
Q13627	Dual specificity tyrosine-phosphorylation-regulated kinase 1A	DYRK1A	O75385-S623	O75385	ULK1	623	S	PLPPILGSPTKAVPS	FALSE	FALSE	0.6896943557461724	TRUE	S/T	S/T	0.997099	0.606	0.494	0.041	0.041
Q13627	Dual specificity tyrosine-phosphorylation-regulated kinase 1A	DYRK1A	O75385-S748	O75385	ULK1	748	S	ARAGGTSSPSPVVFT	FALSE	FALSE	0.6643731825118839	TRUE	S/T	S/T	0.998961	0.606	0.494	0.041	0.041
Q13627	Dual specificity tyrosine-phosphorylation-regulated kinase 1A	DYRK1A	O75385-S758	O75385	ULK1	758	S	PVVFTVGSPPSGSTP	FALSE	FALSE	0.6641487281023174	TRUE	S/T	S/T	0.998777	0.606	0.494	0.041	0.041
Q13627	Dual specificity tyrosine-phosphorylation-regulated kinase 1A	DYRK1A	O75385-T401	O75385	ULK1	401	T	GLESHGRTPSPSPPC	FALSE	FALSE	0.7023418764931086	TRUE	S/T	S/T	0.959078	0.606	0.494	0.041	0.041
Q13627	Dual specificity tyrosine-phosphorylation-regulated kinase 1A	DYRK1A	O75385-T456	O75385	ULK1	456	T	QSPTQFQTPRSSAIR	FALSE	FALSE	0.6682377508816426	TRUE	S/T	S/T	0.904708	0.606	0.494	0.041	0.041
Q13627	Dual specificity tyrosine-phosphorylation-regulated kinase 1A	DYRK1A	O75385-T520	O75385	ULK1	520	T	ERPGWSGTPSPQGAE	FALSE	FALSE	0.6781613924839103	TRUE	S/T	S/T	0.928369	0.606	0.494	0.041	0.041
Q13627	Dual specificity tyrosine-phosphorylation-regulated kinase 1A	DYRK1A	O75385-T636	O75385	ULK1	636	T	PSFDFPKTPSSQNLL	FALSE	FALSE	0.6901870816966411	TRUE	S/T	S/T	0.942315	0.606	0.494	0.041	0.041
Q13627	Dual specificity tyrosine-phosphorylation-regulated kinase 1A	DYRK1A	O75385-T654	O75385	ULK1	654	T	ARQGVVMTPPRNRTL	FALSE	FALSE	0.6989534311643076	TRUE	S/T	S/T	0.96852	0.606	0.494	0.041	0.041
Q13627	Dual specificity tyrosine-phosphorylation-regulated kinase 1A	DYRK1A	O75385-T764	O75385	ULK1	764	T	GSPPSGSTPPQGPRT	FALSE	FALSE	0.7054549176730844	TRUE	S/T	S/T	0.972745	0.606	0.494	0.041	0.041
Q13627	Dual specificity tyrosine-phosphorylation-regulated kinase 1A	DYRK1A	O75386-S9	O75386	TULP3	9	S	EASRCRLSPSGDSVF	FALSE	FALSE	0.7946248573742003	FALSE	S/T	S/T	0.998543	0.627	0.377	0.041	0.041
Q13627	Dual specificity tyrosine-phosphorylation-regulated kinase 1A	DYRK1A	O75386-S322	O75386	TULP3	322	S	FKGPRKMSVIIPGMT	FALSE	FALSE	0.5306383238941537	FALSE	S/T	S/T	0.0129471	0.627	0.377	0.041	0.041
Q13627	Dual specificity tyrosine-phosphorylation-regulated kinase 1A	DYRK1A	O75398-S43	O75398	DEAF1	43	S	EAEEPVLSRDEDSEE	FALSE	FALSE	0.5364243012735934	FALSE	S/T	S/T	0.0112636	0.731	0.392	0.041	0.041
Q13627	Dual specificity tyrosine-phosphorylation-regulated kinase 1A	DYRK1A	O75398-S176	O75398	DEAF1	176	S	PLTPGPQSPPTPLAP	FALSE	FALSE	0.8215977659249875	FALSE	S/T	S/T	0.998212	0.731	0.392	0.041	0.041
Q13627	Dual specificity tyrosine-phosphorylation-regulated kinase 1A	DYRK1A	O75398-S318	O75398	DEAF1	318	S	TTPVKKDSPKNITLL	FALSE	FALSE	0.8348510293243062	FALSE	S/T	S/T	0.980689	0.731	0.392	0.041	0.041
Q13627	Dual specificity tyrosine-phosphorylation-regulated kinase 1A	DYRK1A	O75398-T171	O75398	DEAF1	171	T	KGPAAPLTPGPQSPP	FALSE	FALSE	0.832443088762533	FALSE	S/T	S/T	0.996878	0.731	0.392	0.041	0.041
Q13627	Dual specificity tyrosine-phosphorylation-regulated kinase 1A	DYRK1A	O75398-T179	O75398	DEAF1	179	T	PGPQSPPTPLAPGQE	FALSE	FALSE	0.8342453263146238	FALSE	S/T	S/T	0.987834	0.731	0.392	0.041	0.041
Q13627	Dual specificity tyrosine-phosphorylation-regulated kinase 1A	DYRK1A	O75398-T312	O75398	DEAF1	312	T	KENELPTTPVKKDSP	FALSE	FALSE	0.83167849848745	FALSE	S/T	S/T	0.964878	0.731	0.392	0.041	0.041
Q13627	Dual specificity tyrosine-phosphorylation-regulated kinase 1A	DYRK1A	O75398-T432	O75398	DEAF1	432	T	ALAVPPPTPTKAAPP	FALSE	FALSE	0.8348510293243062	FALSE	S/T	S/T	0.979268	0.731	0.392	0.041	0.041
Q13627	Dual specificity tyrosine-phosphorylation-regulated kinase 1A	DYRK1A	O75400-S151	O75400	PR40A	151	S	SMWTEHKSPDGRTYY	FALSE	FALSE	0.5781446177289142	FALSE	S/T	S/T	0.962243	0.64	0.258	0.041	0.041
Q13627	Dual specificity tyrosine-phosphorylation-regulated kinase 1A	DYRK1A	O75400-S885	O75400	PR40A	885	S	KRRHKSDSPESDAER	FALSE	FALSE	0.5764233290521927	FALSE	S/T	S/T	0.997296	0.64	0.258	0.041	0.041
Q13627	Dual specificity tyrosine-phosphorylation-regulated kinase 1A	DYRK1A	O75400-T345	O75400	PR40A	345	T	EQAQLTSTPAIQDQS	FALSE	FALSE	0.5872148119414867	FALSE	S/T	S/T	0.902319	0.64	0.258	0.041	0.041
Q13627	Dual specificity tyrosine-phosphorylation-regulated kinase 1A	DYRK1A	O75400-T373	O75400	PR40A	373	T	QETVADFTPKKEEEE	FALSE	FALSE	0.5880148119414866	FALSE	S/T	S/T	0.905418	0.64	0.258	0.041	0.041
Q13627	Dual specificity tyrosine-phosphorylation-regulated kinase 1A	DYRK1A	O75400-2-S13	O75400-2	PR40A-2	13	S	GRRRSSLSPTMRPGT	FALSE	FALSE	0.5697315247226645	FALSE	S/T	S/T	0.999363	0.64	0.258	0.041	0.041
Q13627	Dual specificity tyrosine-phosphorylation-regulated kinase 1A	DYRK1A	O75410-S4	O75410	TACC1	4	S	____MAFSPWQILSP	FALSE	FALSE	0.8054893421334239	FALSE	S/T	S/T	0.980515	0.681	0.326	0.041	0.041
Q13627	Dual specificity tyrosine-phosphorylation-regulated kinase 1A	DYRK1A	O75410-S10	O75410	TACC1	10	S	FSPWQILSPVQWAKW	FALSE	FALSE	0.8086134954969848	FALSE	S/T	S/T	0.952769	0.681	0.326	0.041	0.041
Q13627	Dual specificity tyrosine-phosphorylation-regulated kinase 1A	DYRK1A	O75410-S267	O75410	TACC1	267	S	PKASYHFSPEELDEN	FALSE	FALSE	0.8015753282684018	FALSE	S/T	S/T	0.990363	0.681	0.326	0.041	0.041
Q13627	Dual specificity tyrosine-phosphorylation-regulated kinase 1A	DYRK1A	O75410-S276	O75410	TACC1	276	S	EELDENTSPLLGDAR	FALSE	FALSE	0.8015753282684018	FALSE	S/T	S/T	0.99072	0.681	0.326	0.041	0.041
Q13627	Dual specificity tyrosine-phosphorylation-regulated kinase 1A	DYRK1A	O75410-S287	O75410	TACC1	287	S	GDARFQKSPPDLKET	FALSE	FALSE	0.8013139501855134	FALSE	S/T	S/T	0.991681	0.681	0.326	0.041	0.041
Q13627	Dual specificity tyrosine-phosphorylation-regulated kinase 1A	DYRK1A	O75410-S316	O75410	TACC1	316	S	LGEESRSSPLKLEFD	FALSE	FALSE	0.8027227389556262	FALSE	S/T	S/T	0.994652	0.681	0.326	0.041	0.041
Q13627	Dual specificity tyrosine-phosphorylation-regulated kinase 1A	DYRK1A	O75410-S454	O75410	TACC1	454	S	HVNEILESPKKAKSR	FALSE	FALSE	0.7957528858270665	FALSE	S/T	S/T	0.998282	0.681	0.326	0.041	0.041
Q13627	Dual specificity tyrosine-phosphorylation-regulated kinase 1A	DYRK1A	O75410-S591	O75410	TACC1	591	S	SVSCGGESPLDGICL	FALSE	FALSE	0.8040070526811163	FALSE	S/T	S/T	0.995373	0.681	0.326	0.041	0.041
Q13627	Dual specificity tyrosine-phosphorylation-regulated kinase 1A	DYRK1A	O75410-T63	O75410	TACC1	63	T	DSEGNFETPEAETPI	FALSE	FALSE	0.8071102124911365	FALSE	S/T	S/T	0.986302	0.681	0.326	0.041	0.041
Q13627	Dual specificity tyrosine-phosphorylation-regulated kinase 1A	DYRK1A	O75410-T68	O75410	TACC1	68	T	FETPEAETPIRSPFK	FALSE	FALSE	0.804854573920561	FALSE	S/T	S/T	0.941884	0.681	0.326	0.041	0.041
Q13627	Dual specificity tyrosine-phosphorylation-regulated kinase 1A	DYRK1A	O75410-T257	O75410	TACC1	257	T	TNAAVEGTPLPKASY	FALSE	FALSE	0.7999977360001431	FALSE	S/T	S/T	0.992381	0.681	0.326	0.041	0.041
Q13627	Dual specificity tyrosine-phosphorylation-regulated kinase 1A	DYRK1A	O75410-T350	O75410	TACC1	350	T	RKLGSTLTPKIQKDG	FALSE	FALSE	0.804854573920561	FALSE	S/T	S/T	0.940996	0.681	0.326	0.041	0.041
Q13627	Dual specificity tyrosine-phosphorylation-regulated kinase 1A	DYRK1A	O75417-S176	O75417	DPOLQ	176	S	DGYMGSTSPSRHFSS	FALSE	FALSE	0.7609857793349699	FALSE	S/T	S/T	0.926372	0.712	0.296	0.041	0.041
Q13627	Dual specificity tyrosine-phosphorylation-regulated kinase 1A	DYRK1A	O75417-S952	O75417	DPOLQ	952	S	SDSYIKHSPNIVQDL	FALSE	FALSE	0.767758533275243	FALSE	S/T	S/T	0.95002	0.712	0.296	0.041	0.041
Q13627	Dual specificity tyrosine-phosphorylation-regulated kinase 1A	DYRK1A	O75417-S1055	O75417	DPOLQ	1055	S	LKRSRDSSPLKDSGA	FALSE	FALSE	0.7642716992071433	FALSE	S/T	S/T	0.999376	0.712	0.296	0.041	0.041
Q13627	Dual specificity tyrosine-phosphorylation-regulated kinase 1A	DYRK1A	O75417-S1414	O75417	DPOLQ	1414	S	VDILTPESPIFHSPI	FALSE	FALSE	0.7713584244652357	FALSE	S/T	S/T	0.986188	0.712	0.296	0.041	0.041
Q13627	Dual specificity tyrosine-phosphorylation-regulated kinase 1A	DYRK1A	O75417-S1587	O75417	DPOLQ	1587	S	EKNHTVVSPRALELS	FALSE	FALSE	0.7711193373186845	FALSE	S/T	S/T	0.995348	0.712	0.296	0.041	0.041
Q13627	Dual specificity tyrosine-phosphorylation-regulated kinase 1A	DYRK1A	O75417-S1651	O75417	DPOLQ	1651	S	RILDKVSSPLENEKL	FALSE	FALSE	0.7625639777738985	FALSE	S/T	S/T	0.964571	0.712	0.296	0.041	0.041
Q13627	Dual specificity tyrosine-phosphorylation-regulated kinase 1A	DYRK1A	O75417-S1776	O75417	DPOLQ	1776	S	GESYLFGSPSDIKNH	FALSE	FALSE	0.7626313315432037	FALSE	S/T	S/T	0.963487	0.712	0.296	0.041	0.041
Q13627	Dual specificity tyrosine-phosphorylation-regulated kinase 1A	DYRK1A	O75417-S1879	O75417	DPOLQ	1879	S	SRFKQASSPQEIPIR	FALSE	FALSE	0.7619705621086812	FALSE	S/T	S/T	0.993393	0.712	0.296	0.041	0.041
Q13627	Dual specificity tyrosine-phosphorylation-regulated kinase 1A	DYRK1A	O75417-S2267	O75417	DPOLQ	2267	S	MPTLVGESPPSQAVG	FALSE	FALSE	0.7644782658901131	FALSE	S/T	S/T	0.994367	0.712	0.296	0.041	0.041
Q13627	Dual specificity tyrosine-phosphorylation-regulated kinase 1A	DYRK1A	O75420-S24	O75420	GGYF1	24	S	SGGGSVASPPPSPAM	FALSE	FALSE	0.5882331889839242	FALSE	S/T	S/T	0.998365	0.406	0.27	0.041	0.041
Q13627	Dual specificity tyrosine-phosphorylation-regulated kinase 1A	DYRK1A	O75420-S148	O75420	GGYF1	148	S	GDGAFGRSPREIQRS	FALSE	FALSE	0.8486888967119892	FALSE	S/T	S/T	0.977895	0.773	0.399	0.041	0.041
Q13627	Dual specificity tyrosine-phosphorylation-regulated kinase 1A	DYRK1A	O75420-S230	O75420	GGYF1	230	S	GDRWRSASPDGGPRS	FALSE	FALSE	0.5896358754302136	FALSE	S/T	S/T	0.998168	0.662	0.253	0.041	0.041
Q13627	Dual specificity tyrosine-phosphorylation-regulated kinase 1A	DYRK1A	O75420-S368	O75420	GGYF1	368	S	PQEEKSSSPSPLPTL	FALSE	FALSE	0.5543386693102664	FALSE	S/T	S/T	0.99904	0.542	0.189	0.041	0.041
Q13627	Dual specificity tyrosine-phosphorylation-regulated kinase 1A	DYRK1A	O75420-S370	O75420	GGYF1	370	S	EEKSSSPSPLPTLGP	FALSE	FALSE	0.5819219399127685	FALSE	S/T	S/T	0.99965	0.791	0.196	0.041	0.041
Q13627	Dual specificity tyrosine-phosphorylation-regulated kinase 1A	DYRK1A	O75420-S406	O75420	GGYF1	406	S	DIRGIQLSPGVGSSA	FALSE	FALSE	0.7856981699992024	FALSE	S/T	S/T	0.998897	0.62	0.343	0.041	0.041
Q13627	Dual specificity tyrosine-phosphorylation-regulated kinase 1A	DYRK1A	O75420-S538	O75420	GGYF1	538	S	VPFAPGPSPPPLLGN	FALSE	FALSE	0.638831172158457	FALSE	S/T	S/T	0.999606	0.554	0.326	0.041	0.041
Q13627	Dual specificity tyrosine-phosphorylation-regulated kinase 1A	DYRK1A	O75420-S756	O75420	GGYF1	756	S	PVPPAPSSPPPLWAG	FALSE	FALSE	0.8114753048995946	FALSE	S/T	S/T	0.999217	0.841	0.576	0.041	0.041
Q13627	Dual specificity tyrosine-phosphorylation-regulated kinase 1A	DYRK1A	O75420-T357	O75420	GGYF1	357	T	EAGGKELTPLPPQEE	FALSE	FALSE	0.8035009136531587	FALSE	S/T	S/T	0.992729	0.613	0.371	0.041	0.041
Q13627	Dual specificity tyrosine-phosphorylation-regulated kinase 1A	DYRK1A	O75420-T595	O75420	GGYF1	595	T	KAALGDLTPPPPPPP	FALSE	FALSE	0.5140223600424502	FALSE	S/T	S/T	0.990875	0.428	0.157	0.041	0.041
Q13627	Dual specificity tyrosine-phosphorylation-regulated kinase 1A	DYRK1A	O75427-S25	O75427	LRCH4	25	S	ATTSVPGSPGLPGRR	FALSE	FALSE	0.6874230814828215	FALSE	S/T	S/T	0.998991	0.848	1	0.041	0.041
Q13627	Dual specificity tyrosine-phosphorylation-regulated kinase 1A	DYRK1A	O75427-S241	O75427	LRCH4	241	S	LDSNPLQSPPAQVCL	FALSE	FALSE	0.6891912005501342	FALSE	S/T	S/T	0.997356	0.848	1	0.041	0.041
Q13627	Dual specificity tyrosine-phosphorylation-regulated kinase 1A	DYRK1A	O75427-S279	O75427	LRCH4	279	S	LAPSRPPSFSPCPAE	FALSE	FALSE	0.5545482371582627	FALSE	S/T	S/T	0.207563	0.848	1	0.041	0.041
Q13627	Dual specificity tyrosine-phosphorylation-regulated kinase 1A	DYRK1A	O75427-S281	O75427	LRCH4	281	S	PSRPPSFSPCPAEDL	FALSE	FALSE	0.6771461566069761	FALSE	S/T	S/T	0.999755	0.848	1	0.041	0.041
Q13627	Dual specificity tyrosine-phosphorylation-regulated kinase 1A	DYRK1A	O75427-S380	O75427	LRCH4	380	S	EQRPPELSPGAGDRE	FALSE	FALSE	0.6874230814828215	FALSE	S/T	S/T	0.998963	0.848	1	0.041	0.041
Q13627	Dual specificity tyrosine-phosphorylation-regulated kinase 1A	DYRK1A	O75427-S457	O75427	LRCH4	457	S	TQAMHNGSPKSSASQ	FALSE	FALSE	0.6342874152196587	FALSE	S/T	S/T	0.827952	0.848	1	0.041	0.041
Q13627	Dual specificity tyrosine-phosphorylation-regulated kinase 1A	DYRK1A	O75427-S521	O75427	LRCH4	521	S	QSGSGPSSPDSVLRP	FALSE	FALSE	0.6841931688316991	FALSE	S/T	S/T	0.999671	0.848	1	0.041	0.041
Q13627	Dual specificity tyrosine-phosphorylation-regulated kinase 1A	DYRK1A	O75427-S581	O75427	LRCH4	581	S	ANQLRPRSVPFIHVP	FALSE	FALSE	0.5284769484180627	FALSE	S/T	S/T	0.104157	0.848	1	0.041	0.041
Q13627	Dual specificity tyrosine-phosphorylation-regulated kinase 1A	DYRK1A	O75427-S589	O75427	LRCH4	589	S	VPFIHVPSPAVPKLS	FALSE	FALSE	0.6848688728778064	FALSE	S/T	S/T	0.994564	0.848	1	0.041	0.041
Q13627	Dual specificity tyrosine-phosphorylation-regulated kinase 1A	DYRK1A	O75427-S623	O75427	LRCH4	623	S	VPEADLCSPSDLLQG	FALSE	FALSE	0.6859355395444732	FALSE	S/T	S/T	0.995418	0.848	1	0.041	0.041
Q13627	Dual specificity tyrosine-phosphorylation-regulated kinase 1A	DYRK1A	O75444-S15	O75444	MAF	15	S	SNSDLPTSPLAMEYV	FALSE	FALSE	0.8076093021140941	FALSE	S/T	S/T	0.992321	0.675	0.373	0.041	0.041
Q13627	Dual specificity tyrosine-phosphorylation-regulated kinase 1A	DYRK1A	O75444-S70	O75444	MAF	70	S	PCSSVPPSPSFSAPS	FALSE	FALSE	0.7985877412382132	FALSE	S/T	S/T	0.998353	0.675	0.373	0.041	0.041
Q13627	Dual specificity tyrosine-phosphorylation-regulated kinase 1A	DYRK1A	O75446-S138	O75446	SAP30	138	S	SDDDGGDSPVQDIDT	FALSE	FALSE	0.6456881260083516	FALSE	S/T	S/T	0.994336	0.564	0.293	0.041	0.041
Q13627	Dual specificity tyrosine-phosphorylation-regulated kinase 1A	DYRK1A	O75446-T5	O75446	SAP30	5	T	___MNGFTPDEMSRG	FALSE	FALSE	0.6306225617727174	FALSE	S/T	S/T	0.919749	0.564	0.293	0.041	0.041
Q13627	Dual specificity tyrosine-phosphorylation-regulated kinase 1A	DYRK1A	O75446-T145	O75446	SAP30	145	T	SPVQDIDTPEVDLYQ	FALSE	FALSE	0.636774607257445	FALSE	S/T	S/T	0.969742	0.564	0.293	0.041	0.041
Q13627	Dual specificity tyrosine-phosphorylation-regulated kinase 1A	DYRK1A	O75448-S431	O75448	MED24	431	S	MDADHSKSPEGLLGV	FALSE	FALSE	0.7639925161626291	FALSE	S/T	S/T	0.810899	0.643	0.308	0.041	0.041
Q13627	Dual specificity tyrosine-phosphorylation-regulated kinase 1A	DYRK1A	O75448-S873	O75448	MED24	873	S	DDANILSSPTDRSMS	FALSE	FALSE	0.7701685962573616	FALSE	S/T	S/T	0.98836	0.643	0.308	0.041	0.041
Q13627	Dual specificity tyrosine-phosphorylation-regulated kinase 1A	DYRK1A	O75449-S109	O75449	KTNA1	109	S	VPVERRPSPGPRKRQ	FALSE	FALSE	0.8902452363261553	FALSE	S/T	S/T	0.999921	0.705	0.168	0.051	0.153
Q13627	Dual specificity tyrosine-phosphorylation-regulated kinase 1A	DYRK1A	O75449-S170	O75449	KTNA1	170	S	GREEKNKSPAAVTEP	FALSE	FALSE	0.8747508815152523	FALSE	S/T	S/T	0.998647	0.705	0.168	0.051	0.153
Q13627	Dual specificity tyrosine-phosphorylation-regulated kinase 1A	DYRK1A	O75449-T81	O75449	KTNA1	81	T	ESFKLDSTPLKAAQH	FALSE	FALSE	0.8275624941686763	FALSE	S/T	S/T	0.890231	0.705	0.168	0.051	0.153
Q13627	Dual specificity tyrosine-phosphorylation-regulated kinase 1A	DYRK1A	O75449-T441	O75449	KTNA1	441	T	RRRIEGLTPEEIRNL	FALSE	FALSE	0.8501709079992148	FALSE	S/T	S/T	0.9647	0.705	0.168	0.051	0.153
Q13627	Dual specificity tyrosine-phosphorylation-regulated kinase 1A	DYRK1A	O75459-T136	O75459	PAGE1	136	T	PNPEEVKTPEEDEGQ	FALSE	FALSE	0.5606081379380434	FALSE	S/T	S/T	0.948313	0.658	0.218	0.041	0.041
Q13627	Dual specificity tyrosine-phosphorylation-regulated kinase 1A	DYRK1A	O75460-S549	O75460	ERN1	549	S	SASKAGSSPSLEQDD	FALSE	FALSE	0.7373071040924098	TRUE	S/T	S/T	0.994734	0.538	0.504	0.08750000000000001	0.069
Q13627	Dual specificity tyrosine-phosphorylation-regulated kinase 1A	DYRK1A	O75460-T973	O75460	ERN1	973	T	PEPQPPVTPDAL___	FALSE	FALSE	0.7336892469495527	TRUE	S/T	S/T	0.988171	0.538	0.504	0.08750000000000001	0.069
Q13627	Dual specificity tyrosine-phosphorylation-regulated kinase 1A	DYRK1A	O75461-S280	O75461	E2F6	280	S	SEELLEVSN______	FALSE	FALSE	0.5469835339102097	FALSE	S/T	S/T	8.18842e-4	0.674	0.284	0.051	0.062
Q13627	Dual specificity tyrosine-phosphorylation-regulated kinase 1A	DYRK1A	O75461-T21	O75461	E2F6	21	T	LLDPTEETVRRRCRD	FALSE	FALSE	0.5505801944814394	FALSE	S/T	S/T	6.04047e-4	0.674	0.284	0.051	0.062
Q13627	Dual specificity tyrosine-phosphorylation-regulated kinase 1A	DYRK1A	O75461-T221	O75461	E2F6	221	T	APREDSITVHIRSTN	FALSE	FALSE	0.5489835339102097	FALSE	S/T	S/T	8.7498e-4	0.674	0.284	0.051	0.062
Q13627	Dual specificity tyrosine-phosphorylation-regulated kinase 1A	DYRK1A	O75461-Y50	O75461	E2F6	50	Y	NLEDNVQYVSMRKAL	FALSE	FALSE	0.5046592174577271	FALSE	S/T	Y	5.31418e-4	0.674	0.284	0.051	0.062
Q13627	Dual specificity tyrosine-phosphorylation-regulated kinase 1A	DYRK1A	O75467-S129	O75467	Z324A	129	S	LQRQRGASPSRERKP	FALSE	FALSE	0.5888474757860255	FALSE	S/T	S/T	0.997785	0.564	0.253	0.041	0.041
Q13627	Dual specificity tyrosine-phosphorylation-regulated kinase 1A	DYRK1A	O75467-S164	O75467	Z324A	164	S	SVSLRLTSPLRPPEG	FALSE	FALSE	0.5892136053843533	FALSE	S/T	S/T	0.996141	0.564	0.253	0.041	0.041
Q13627	Dual specificity tyrosine-phosphorylation-regulated kinase 1A	DYRK1A	O75467-T191	O75467	Z324A	191	T	LLGRQPRTPERQKPC	FALSE	FALSE	0.5448619165101807	FALSE	S/T	S/T	0.957825	0.564	0.253	0.041	0.041
Q13627	Dual specificity tyrosine-phosphorylation-regulated kinase 1A	DYRK1A	O75467-T311	O75467	Z324A	311	T	QRIHSGETPYACPVC	FALSE	FALSE	0.5516254456071692	FALSE	S/T	S/T	0.905062	0.564	0.253	0.041	0.041
Q13627	Dual specificity tyrosine-phosphorylation-regulated kinase 1A	DYRK1A	O75469-S350	O75469	NR1I2	350	S	MQAISLFSPDRPGVL	FALSE	FALSE	0.8173688903459481	FALSE	S/T	S/T	0.973481	0.664	0.382	0.041	0.041
Q13627	Dual specificity tyrosine-phosphorylation-regulated kinase 1A	DYRK1A	O75469-T422	O75469	NR1I2	422	T	QDIHPFATPLMQELF	FALSE	FALSE	0.8001168645669005	FALSE	S/T	S/T	0.793624	0.664	0.382	0.041	0.041
Q13627	Dual specificity tyrosine-phosphorylation-regulated kinase 1A	DYRK1A	O75475-S177	O75475	PSIP1	177	S	ASVNLKVSPKRGRPA	FALSE	FALSE	0.7409367524799523	FALSE	S/T	S/T	0.983876	0.702	0.286	0.041	0.041
Q13627	Dual specificity tyrosine-phosphorylation-regulated kinase 1A	DYRK1A	O75475-T141	O75475	PSIP1	141	T	TKAVDITTPKAARRG	FALSE	FALSE	0.7223331888985439	FALSE	S/T	S/T	0.918357	0.702	0.286	0.041	0.041
Q13627	Dual specificity tyrosine-phosphorylation-regulated kinase 1A	DYRK1A	O75478-S213	O75478	TAD2A	213	S	AVVDIYHSRLKERQR	FALSE	FALSE	0.5044481355872686	FALSE	S/T	S/T	0.00228691	0.594	0.4	0.041	0.041
Q13627	Dual specificity tyrosine-phosphorylation-regulated kinase 1A	DYRK1A	O75478-S361	O75478	TAD2A	361	S	ASNSGRRSAPPLNLT	FALSE	FALSE	0.6477451438191949	FALSE	S/T	S/T	0.0824606	0.594	0.4	0.041	0.041
Q13627	Dual specificity tyrosine-phosphorylation-regulated kinase 1A	DYRK1A	O75489-S237	O75489	NDUS3	237	S	FRKFDLNSPWEAFPV	FALSE	FALSE	0.5609755538010613	FALSE	S/T	S/T	0.974587	0.548	0.277	0.041	0.041
Q13627	Dual specificity tyrosine-phosphorylation-regulated kinase 1A	DYRK1A	O75489-T151	O75489	NDUS3	151	T	KTYTDELTPIESAVS	FALSE	FALSE	0.5560045173973602	FALSE	S/T	S/T	0.850871	0.548	0.277	0.041	0.041
Q13627	Dual specificity tyrosine-phosphorylation-regulated kinase 1A	DYRK1A	O75494-S2	O75494	SRS10	2	S	______MSRYLRPPN	FALSE	FALSE	0.6210921651007771	FALSE	S/T	S/T	0.0142863	0.769	0.408	0.0525	0.106
Q13627	Dual specificity tyrosine-phosphorylation-regulated kinase 1A	DYRK1A	O75494-S107	O75494	SRS10	107	S	EGRNVYSSSRYDDYD	FALSE	FALSE	0.5031349612682791	FALSE	S/T	S/T	9.00482e-5	0.769	0.408	0.0525	0.106
Q13627	Dual specificity tyrosine-phosphorylation-regulated kinase 1A	DYRK1A	O75494-S108	O75494	SRS10	108	S	GRNVYSSSRYDDYDR	FALSE	FALSE	0.5544535830602413	FALSE	S/T	S/T	0.00561327	0.769	0.408	0.0525	0.106
Q13627	Dual specificity tyrosine-phosphorylation-regulated kinase 1A	DYRK1A	O75494-S119	O75494	SRS10	119	S	DYDRYRRSRSRSYER	FALSE	FALSE	0.6894393100497647	FALSE	S/T	S/T	0.018262	0.769	0.408	0.0525	0.106
Q13627	Dual specificity tyrosine-phosphorylation-regulated kinase 1A	DYRK1A	O75494-S121	O75494	SRS10	121	S	DRYRRSRSRSYERRR	FALSE	FALSE	0.9166670653184776	FALSE	S/T	S/T	0.129019	0.769	0.408	0.0525	0.106
Q13627	Dual specificity tyrosine-phosphorylation-regulated kinase 1A	DYRK1A	O75494-S123	O75494	SRS10	123	S	YRRSRSRSYERRRSR	FALSE	FALSE	0.5603934502226146	FALSE	S/T	S/T	0.00439045	0.769	0.408	0.0525	0.106
Q13627	Dual specificity tyrosine-phosphorylation-regulated kinase 1A	DYRK1A	O75494-S129	O75494	SRS10	129	S	RSYERRRSRSRSFDY	FALSE	FALSE	0.7616849016719595	FALSE	S/T	S/T	0.032017	0.769	0.408	0.0525	0.106
Q13627	Dual specificity tyrosine-phosphorylation-regulated kinase 1A	DYRK1A	O75494-S131	O75494	SRS10	131	S	YERRRSRSRSFDYNY	FALSE	FALSE	0.9217354416786347	FALSE	S/T	S/T	0.345204	0.769	0.408	0.0525	0.106
Q13627	Dual specificity tyrosine-phosphorylation-regulated kinase 1A	DYRK1A	O75494-S133	O75494	SRS10	133	S	RRRSRSRSFDYNYRR	FALSE	FALSE	0.9169837319851444	FALSE	S/T	S/T	0.151759	0.769	0.408	0.0525	0.106
Q13627	Dual specificity tyrosine-phosphorylation-regulated kinase 1A	DYRK1A	O75494-S141	O75494	SRS10	141	S	FDYNYRRSYSPRNSR	FALSE	FALSE	0.5689344221705684	FALSE	S/T	S/T	4.12231e-4	0.769	0.408	0.0525	0.106
Q13627	Dual specificity tyrosine-phosphorylation-regulated kinase 1A	DYRK1A	O75494-S143	O75494	SRS10	143	S	YNYRRSYSPRNSRPT	FALSE	FALSE	0.9448274007398388	FALSE	S/T	S/T	0.99663	0.769	0.408	0.0525	0.106
Q13627	Dual specificity tyrosine-phosphorylation-regulated kinase 1A	DYRK1A	O75494-S147	O75494	SRS10	147	S	RSYSPRNSRPTGRPR	FALSE	FALSE	0.697930560330589	FALSE	S/T	S/T	0.0208587	0.769	0.408	0.0525	0.106
Q13627	Dual specificity tyrosine-phosphorylation-regulated kinase 1A	DYRK1A	O75494-S156	O75494	SRS10	156	S	PTGRPRRSRSHSDND	FALSE	FALSE	0.5478959117595327	FALSE	S/T	S/T	0.0059998	0.769	0.408	0.0525	0.106
Q13627	Dual specificity tyrosine-phosphorylation-regulated kinase 1A	DYRK1A	O75494-S171	O75494	SRS10	171	S	RFKHRNRSFSRSKSN	FALSE	FALSE	0.5458562292198502	FALSE	S/T	S/T	0.00663264	0.769	0.408	0.0525	0.106
Q13627	Dual specificity tyrosine-phosphorylation-regulated kinase 1A	DYRK1A	O75494-S173	O75494	SRS10	173	S	KHRNRSFSRSKSNSR	FALSE	FALSE	0.8675344278204641	FALSE	S/T	S/T	0.0629918	0.769	0.408	0.0525	0.106
Q13627	Dual specificity tyrosine-phosphorylation-regulated kinase 1A	DYRK1A	O75494-S199	O75494	SRS10	199	S	KAKSRSRSASHTKTR	FALSE	FALSE	0.5510951871218515	FALSE	S/T	S/T	0.00574617	0.769	0.408	0.0525	0.106
Q13627	Dual specificity tyrosine-phosphorylation-regulated kinase 1A	DYRK1A	O75494-S249	O75494	SRS10	249	S	QSRSRSKSRSRSWTS	FALSE	FALSE	0.9174837319851444	FALSE	S/T	S/T	0.168581	0.769	0.408	0.0525	0.106
Q13627	Dual specificity tyrosine-phosphorylation-regulated kinase 1A	DYRK1A	O75494-S251	O75494	SRS10	251	S	RSRSKSRSRSWTSPK	FALSE	FALSE	0.5250254344956697	FALSE	S/T	S/T	0.00961516	0.769	0.408	0.0525	0.106
Q13627	Dual specificity tyrosine-phosphorylation-regulated kinase 1A	DYRK1A	O75494-S256	O75494	SRS10	256	S	SRSRSWTSPKSSGH_	FALSE	FALSE	0.9446662868319996	FALSE	S/T	S/T	0.998524	0.769	0.408	0.0525	0.106
Q13627	Dual specificity tyrosine-phosphorylation-regulated kinase 1A	DYRK1A	O75494-T21	O75494	SRS10	21	T	VRNVADDTRSEDLRR	FALSE	FALSE	0.5902174502574505	FALSE	S/T	S/T	4.98836e-4	0.769	0.408	0.0525	0.106
Q13627	Dual specificity tyrosine-phosphorylation-regulated kinase 1A	DYRK1A	O75494-T92	O75494	SRS10	92	T	FAQGDRKTPNQMKAK	FALSE	FALSE	0.9321547330976246	FALSE	S/T	S/T	0.982614	0.769	0.408	0.0525	0.106
Q13627	Dual specificity tyrosine-phosphorylation-regulated kinase 1A	DYRK1A	O75494-T255	O75494	SRS10	255	T	KSRSRSWTSPKSSGH	FALSE	FALSE	0.5314559613193615	FALSE	S/T	S/T	2.26987e-4	0.769	0.408	0.0525	0.106
Q13627	Dual specificity tyrosine-phosphorylation-regulated kinase 1A	DYRK1A	O75494-Y40	O75494	SRS10	40	Y	YGPIVDVYVPLDFYT	FALSE	FALSE	0.522824960495387	FALSE	S/T	Y	9.75735e-4	0.769	0.408	0.0525	0.106
Q13627	Dual specificity tyrosine-phosphorylation-regulated kinase 1A	DYRK1A	O75494-Y55	O75494	SRS10	55	Y	RRPRGFAYVQFEDVR	FALSE	FALSE	0.5175421902955549	FALSE	S/T	Y	0.00243079	0.769	0.408	0.0525	0.106
Q13627	Dual specificity tyrosine-phosphorylation-regulated kinase 1A	DYRK1A	O75494-3-S156	O75494-3	SRS10-3	156	S	PTGRPRRSRSHSDND	FALSE	FALSE	0.5049588490217404	FALSE	S/T	S/T	0.00228294	0.769	0.408	0.041	0.041
Q13627	Dual specificity tyrosine-phosphorylation-regulated kinase 1A	DYRK1A	O75494-4-S156	O75494-4	SRS10-4	156	S	PTGRPRRSRSHSDND	FALSE	FALSE	0.5049588490217404	FALSE	S/T	S/T	0.00228294	0.769	0.408	0.041	0.041
Q13627	Dual specificity tyrosine-phosphorylation-regulated kinase 1A	DYRK1A	O75496-S64	O75496	GEMI	64	S	HLTSTTSSPGVIVPE	FALSE	FALSE	0.9285681200649636	FALSE	S/T	S/T	0.995434	0.737	0.292	0.052	0.041
Q13627	Dual specificity tyrosine-phosphorylation-regulated kinase 1A	DYRK1A	O75508-S198	O75508	CLD11	198	S	YYTAGSSSPTHAKSA	FALSE	FALSE	0.5290063870081336	FALSE	S/T	S/T	0.986346	0.513	0.181	0.041	0.041
Q13627	Dual specificity tyrosine-phosphorylation-regulated kinase 1A	DYRK1A	O75509-S4	O75509	TNR21	4	S	____MGTSPSSSTAL	FALSE	FALSE	0.5807044011791166	FALSE	S/T	S/T	0.992831	0.55	0.275	0.041	0.041
Q13627	Dual specificity tyrosine-phosphorylation-regulated kinase 1A	DYRK1A	O75509-S525	O75509	TNR21	525	S	LSPSPIPSPNAKLEN	FALSE	FALSE	0.5901505908823541	FALSE	S/T	S/T	0.998157	0.55	0.275	0.041	0.041
Q13627	Dual specificity tyrosine-phosphorylation-regulated kinase 1A	DYRK1A	O75509-S541	O75509	TNR21	541	S	ALLTVEPSPQDKNKG	FALSE	FALSE	0.5889793080783909	FALSE	S/T	S/T	0.996948	0.55	0.275	0.041	0.041
Q13627	Dual specificity tyrosine-phosphorylation-regulated kinase 1A	DYRK1A	O75525-S236	O75525	KHDR3	236	S	LSTRGPVSRGRGLLT	FALSE	FALSE	0.5903412890557328	FALSE	S/T	S/T	0.0203899	0.685	0.433	0.041	0.041
Q13627	Dual specificity tyrosine-phosphorylation-regulated kinase 1A	DYRK1A	O75525-T231	O75525	KHDR3	231	T	TPRGVLSTRGPVSRG	FALSE	FALSE	0.5717698446500207	FALSE	S/T	S/T	0.0113726	0.685	0.433	0.041	0.041
Q13627	Dual specificity tyrosine-phosphorylation-regulated kinase 1A	DYRK1A	O75526-S58	O75526	RMXL2	58	S	FAFVTFESPADAKAA	FALSE	FALSE	0.7145842921704227	FALSE	S/T	S/T	0.993212	0.635	0.655	0.041	0.041
Q13627	Dual specificity tyrosine-phosphorylation-regulated kinase 1A	DYRK1A	O75528-S275	O75528	TADA3	275	S	LVEENIISPMEDSPI	FALSE	FALSE	0.8310935830387592	FALSE	S/T	S/T	0.997663	0.657	0.481	0.041	0.041
Q13627	Dual specificity tyrosine-phosphorylation-regulated kinase 1A	DYRK1A	O75528-S280	O75528	TADA3	280	S	IISPMEDSPIPDMSG	FALSE	FALSE	0.8192291441508328	FALSE	S/T	S/T	0.992813	0.657	0.481	0.041	0.041
Q13627	Dual specificity tyrosine-phosphorylation-regulated kinase 1A	DYRK1A	O75528-S298	O75528	TADA3	298	S	GADGASTSPRNQNKP	FALSE	FALSE	0.8293501424397537	FALSE	S/T	S/T	0.985301	0.657	0.481	0.041	0.041
Q13627	Dual specificity tyrosine-phosphorylation-regulated kinase 1A	DYRK1A	O75529-S230	O75529	TAF5L	230	S	LEPPDMPSPILQNEA	FALSE	FALSE	0.8237808766058463	FALSE	S/T	S/T	0.9957	0.644	0.405	0.041	0.041
Q13627	Dual specificity tyrosine-phosphorylation-regulated kinase 1A	DYRK1A	O75529-S454	O75529	TAF5L	454	S	DKTVRLWSAQQGNSV	FALSE	FALSE	0.5670875904739181	FALSE	S/T	S/T	0.0129109	0.644	0.405	0.041	0.041
Q13627	Dual specificity tyrosine-phosphorylation-regulated kinase 1A	DYRK1A	O75529-S477	O75529	TAF5L	477	S	PVLSLAFSPNGKYLA	FALSE	FALSE	0.8263131966918611	FALSE	S/T	S/T	0.98839	0.644	0.405	0.041	0.041
Q13627	Dual specificity tyrosine-phosphorylation-regulated kinase 1A	DYRK1A	O75530-T55	O75530	EED	55	T	TNTERPDTPTNTPNA	FALSE	FALSE	0.8273945188880231	FALSE	S/T	S/T	0.992902	0.723	0.422	0.041	0.041
Q13627	Dual specificity tyrosine-phosphorylation-regulated kinase 1A	DYRK1A	O75530-T59	O75530	EED	59	T	RPDTPTNTPNAPGRK	FALSE	FALSE	0.8312211342275164	FALSE	S/T	S/T	0.972916	0.723	0.422	0.041	0.041
Q13627	Dual specificity tyrosine-phosphorylation-regulated kinase 1A	DYRK1A	O75530-2-S340	O75530-2	EED-2	340	S	QCMRDPVSPNLRQHL	FALSE	FALSE	0.8179146561411701	FALSE	S/T	S/T	0.943827	0.723	0.422	0.041	0.041
Q13627	Dual specificity tyrosine-phosphorylation-regulated kinase 1A	DYRK1A	O75533-S71	O75533	SF3B1	71	S	EDDDDDYSSSTSLLG	FALSE	FALSE	0.548998577195239	FALSE	S/T	S/T	4.90378e-7	0.659	0.308	0.064	0.214
Q13627	Dual specificity tyrosine-phosphorylation-regulated kinase 1A	DYRK1A	O75533-S72	O75533	SF3B1	72	S	DDDDDYSSSTSLLGQ	FALSE	FALSE	0.6173848973198673	FALSE	S/T	S/T	7.07374e-6	0.659	0.308	0.064	0.214
Q13627	Dual specificity tyrosine-phosphorylation-regulated kinase 1A	DYRK1A	O75533-S129	O75533	SF3B1	129	S	HRRTMIISPERLDPF	FALSE	FALSE	0.9549862184025962	FALSE	S/T	S/T	0.989825	0.659	0.308	0.064	0.214
Q13627	Dual specificity tyrosine-phosphorylation-regulated kinase 1A	DYRK1A	O75533-S190	O75533	SF3B1	190	S	VVNGAAASQPPSKRK	FALSE	FALSE	0.700099685198398	FALSE	S/T	S/T	0.00155894	0.659	0.308	0.064	0.214
Q13627	Dual specificity tyrosine-phosphorylation-regulated kinase 1A	DYRK1A	O75533-S194	O75533	SF3B1	194	S	AAASQPPSKRKRRWD	FALSE	FALSE	0.6254458683749561	FALSE	S/T	S/T	4.59013e-6	0.659	0.308	0.064	0.214
Q13627	Dual specificity tyrosine-phosphorylation-regulated kinase 1A	DYRK1A	O75533-S216	O75533	SF3B1	216	S	GATPKKLSSWDQAET	FALSE	FALSE	0.623223646152734	FALSE	S/T	S/T	3.38755e-6	0.659	0.308	0.064	0.214
Q13627	Dual specificity tyrosine-phosphorylation-regulated kinase 1A	DYRK1A	O75533-S242	O75533	SF3B1	242	S	TPGRAKGSETPGATP	FALSE	FALSE	0.60103659704359	FALSE	S/T	S/T	1.70459e-6	0.659	0.308	0.064	0.214
Q13627	Dual specificity tyrosine-phosphorylation-regulated kinase 1A	DYRK1A	O75533-S251	O75533	SF3B1	251	S	TPGATPGSKIWDPTP	FALSE	FALSE	0.6169052214326799	FALSE	S/T	S/T	2.32809e-6	0.659	0.308	0.064	0.214
Q13627	Dual specificity tyrosine-phosphorylation-regulated kinase 1A	DYRK1A	O75533-S286	O75533	SF3B1	286	S	PGHGGATSSARKNRW	FALSE	FALSE	0.6028349219723416	FALSE	S/T	S/T	1.04253e-4	0.659	0.308	0.064	0.214
Q13627	Dual specificity tyrosine-phosphorylation-regulated kinase 1A	DYRK1A	O75533-S287	O75533	SF3B1	287	S	GHGGATSSARKNRWD	FALSE	FALSE	0.6515496664762085	FALSE	S/T	S/T	4.04738e-4	0.659	0.308	0.064	0.214
Q13627	Dual specificity tyrosine-phosphorylation-regulated kinase 1A	DYRK1A	O75533-S322	O75533	SF3B1	322	S	RTDRGGDSIGETPTP	FALSE	FALSE	0.6318718422111553	FALSE	S/T	S/T	1.13282e-4	0.659	0.308	0.064	0.214
Q13627	Dual specificity tyrosine-phosphorylation-regulated kinase 1A	DYRK1A	O75533-S332	O75533	SF3B1	332	S	ETPTPGASKRKSRWD	FALSE	FALSE	0.6225199463517739	FALSE	S/T	S/T	2.6762e-6	0.659	0.308	0.064	0.214
Q13627	Dual specificity tyrosine-phosphorylation-regulated kinase 1A	DYRK1A	O75533-S336	O75533	SF3B1	336	S	PGASKRKSRWDETPA	FALSE	FALSE	0.6913565600669236	FALSE	S/T	S/T	8.35813e-4	0.659	0.308	0.064	0.214
Q13627	Dual specificity tyrosine-phosphorylation-regulated kinase 1A	DYRK1A	O75533-S344	O75533	SF3B1	344	S	RWDETPASQMGGSTP	FALSE	FALSE	0.6506396764672145	FALSE	S/T	S/T	1.47978e-4	0.659	0.308	0.064	0.214
Q13627	Dual specificity tyrosine-phosphorylation-regulated kinase 1A	DYRK1A	O75533-S400	O75533	SF3B1	400	S	DERNRPLSDEELDAM	FALSE	FALSE	0.5725227636289825	FALSE	S/T	S/T	7.74002e-7	0.659	0.308	0.064	0.214
Q13627	Dual specificity tyrosine-phosphorylation-regulated kinase 1A	DYRK1A	O75533-S488	O75533	SF3B1	488	S	DVDESTLSPEEQKER	FALSE	FALSE	0.981347823969867	FALSE	S/T	S/T	0.994369	0.659	0.308	0.064	0.214
Q13627	Dual specificity tyrosine-phosphorylation-regulated kinase 1A	DYRK1A	O75533-S541	O75533	SF3B1	541	S	QILPLLMSPTLEDQE	FALSE	FALSE	0.9825473261578902	FALSE	S/T	S/T	0.986498	0.659	0.308	0.064	0.214
Q13627	Dual specificity tyrosine-phosphorylation-regulated kinase 1A	DYRK1A	O75533-S851	O75533	SF3B1	851	S	VGAAEIISRIVDDLK	FALSE	FALSE	0.7223052982064397	FALSE	S/T	S/T	0.00436705	0.659	0.308	0.064	0.214
Q13627	Dual specificity tyrosine-phosphorylation-regulated kinase 1A	DYRK1A	O75533-T56	O75533	SF3B1	56	T	SRFAGYVTSIAATEL	FALSE	FALSE	0.6173848973198672	FALSE	S/T	S/T	6.64771e-6	0.659	0.308	0.064	0.214
Q13627	Dual specificity tyrosine-phosphorylation-regulated kinase 1A	DYRK1A	O75533-T61	O75533	SF3B1	61	T	YVTSIAATELEDDDD	FALSE	FALSE	0.503358833541183	FALSE	S/T	S/T	9.87001e-8	0.659	0.308	0.064	0.214
Q13627	Dual specificity tyrosine-phosphorylation-regulated kinase 1A	DYRK1A	O75533-T74	O75533	SF3B1	74	T	DDDYSSSTSLLGQKK	FALSE	FALSE	0.548998577195239	FALSE	S/T	S/T	4.8847e-7	0.659	0.308	0.064	0.214
Q13627	Dual specificity tyrosine-phosphorylation-regulated kinase 1A	DYRK1A	O75533-T142	O75533	SF3B1	142	T	PFADGGKTPDPKMNA	FALSE	FALSE	0.9758806594912236	FALSE	S/T	S/T	0.988042	0.659	0.308	0.064	0.214
Q13627	Dual specificity tyrosine-phosphorylation-regulated kinase 1A	DYRK1A	O75533-T203	O75533	SF3B1	203	T	RKRRWDQTADQTPGA	FALSE	FALSE	0.630157871373084	FALSE	S/T	S/T	2.23517e-4	0.659	0.308	0.064	0.214
Q13627	Dual specificity tyrosine-phosphorylation-regulated kinase 1A	DYRK1A	O75533-T207	O75533	SF3B1	207	T	WDQTADQTPGATPKK	FALSE	FALSE	0.979808919369132	FALSE	S/T	S/T	0.908902	0.659	0.308	0.064	0.214
Q13627	Dual specificity tyrosine-phosphorylation-regulated kinase 1A	DYRK1A	O75533-T211	O75533	SF3B1	211	T	ADQTPGATPKKLSSW	FALSE	FALSE	0.9776806594912236	FALSE	S/T	S/T	0.947027	0.659	0.308	0.064	0.214
Q13627	Dual specificity tyrosine-phosphorylation-regulated kinase 1A	DYRK1A	O75533-T223	O75533	SF3B1	223	T	SSWDQAETPGHTPSL	FALSE	FALSE	0.9499251364451832	FALSE	S/T	S/T	0.181391	0.659	0.308	0.064	0.214
Q13627	Dual specificity tyrosine-phosphorylation-regulated kinase 1A	DYRK1A	O75533-T227	O75533	SF3B1	227	T	QAETPGHTPSLRWDE	FALSE	FALSE	0.9796806594912236	FALSE	S/T	S/T	0.95496	0.659	0.308	0.064	0.214
Q13627	Dual specificity tyrosine-phosphorylation-regulated kinase 1A	DYRK1A	O75533-T235	O75533	SF3B1	235	T	PSLRWDETPGRAKGS	FALSE	FALSE	0.9794455131139788	FALSE	S/T	S/T	0.723776	0.659	0.308	0.064	0.214
Q13627	Dual specificity tyrosine-phosphorylation-regulated kinase 1A	DYRK1A	O75533-T244	O75533	SF3B1	244	T	GRAKGSETPGATPGS	FALSE	FALSE	0.979347823969867	FALSE	S/T	S/T	0.993536	0.659	0.308	0.064	0.214
Q13627	Dual specificity tyrosine-phosphorylation-regulated kinase 1A	DYRK1A	O75533-T248	O75533	SF3B1	248	T	GSETPGATPGSKIWD	FALSE	FALSE	0.9825473261578902	FALSE	S/T	S/T	0.986897	0.659	0.308	0.064	0.214
Q13627	Dual specificity tyrosine-phosphorylation-regulated kinase 1A	DYRK1A	O75533-T257	O75533	SF3B1	257	T	GSKIWDPTPSHTPAG	FALSE	FALSE	0.9785341700950958	FALSE	S/T	S/T	0.431055	0.659	0.308	0.064	0.214
Q13627	Dual specificity tyrosine-phosphorylation-regulated kinase 1A	DYRK1A	O75533-T261	O75533	SF3B1	261	T	WDPTPSHTPAGAATP	FALSE	FALSE	0.9796806594912236	FALSE	S/T	S/T	0.965179	0.659	0.308	0.064	0.214
Q13627	Dual specificity tyrosine-phosphorylation-regulated kinase 1A	DYRK1A	O75533-T267	O75533	SF3B1	267	T	HTPAGAATPGRGDTP	FALSE	FALSE	0.973022722983287	FALSE	S/T	S/T	0.98868	0.659	0.308	0.064	0.214
Q13627	Dual specificity tyrosine-phosphorylation-regulated kinase 1A	DYRK1A	O75533-T273	O75533	SF3B1	273	T	ATPGRGDTPGHATPG	TRUE	TRUE	0.9781531413188456	FALSE	S/T	S/T	0.934305	0.659	0.308	0.064	0.214
Q13627	Dual specificity tyrosine-phosphorylation-regulated kinase 1A	DYRK1A	O75533-T278	O75533	SF3B1	278	T	GDTPGHATPGHGGAT	FALSE	FALSE	0.9782455131139788	FALSE	S/T	S/T	0.787294	0.659	0.308	0.064	0.214
Q13627	Dual specificity tyrosine-phosphorylation-regulated kinase 1A	DYRK1A	O75533-T285	O75533	SF3B1	285	T	TPGHGGATSSARKNR	FALSE	FALSE	0.6247792017082895	FALSE	S/T	S/T	4.14003e-6	0.659	0.308	0.064	0.214
Q13627	Dual specificity tyrosine-phosphorylation-regulated kinase 1A	DYRK1A	O75533-T296	O75533	SF3B1	296	T	RKNRWDETPKTERDT	FALSE	FALSE	0.979228846447312	FALSE	S/T	S/T	0.834711	0.659	0.308	0.064	0.214
Q13627	Dual specificity tyrosine-phosphorylation-regulated kinase 1A	DYRK1A	O75533-T303	O75533	SF3B1	303	T	TPKTERDTPGHGSGW	FALSE	FALSE	0.9762455131139788	FALSE	S/T	S/T	0.81088	0.659	0.308	0.064	0.214
Q13627	Dual specificity tyrosine-phosphorylation-regulated kinase 1A	DYRK1A	O75533-T313	O75533	SF3B1	313	T	HGSGWAETPRTDRGG	FALSE	FALSE	0.9794455131139788	FALSE	S/T	S/T	0.707329	0.659	0.308	0.064	0.214
Q13627	Dual specificity tyrosine-phosphorylation-regulated kinase 1A	DYRK1A	O75533-T326	O75533	SF3B1	326	T	GGDSIGETPTPGASK	FALSE	FALSE	0.9815868093572396	FALSE	S/T	S/T	0.998623	0.659	0.308	0.064	0.214
Q13627	Dual specificity tyrosine-phosphorylation-regulated kinase 1A	DYRK1A	O75533-T328	O75533	SF3B1	328	T	DSIGETPTPGASKRK	FALSE	FALSE	0.9808806594912236	FALSE	S/T	S/T	0.970619	0.659	0.308	0.064	0.214
Q13627	Dual specificity tyrosine-phosphorylation-regulated kinase 1A	DYRK1A	O75533-T341	O75533	SF3B1	341	T	RKSRWDETPASQMGG	FALSE	FALSE	0.9782455131139788	FALSE	S/T	S/T	0.803213	0.659	0.308	0.064	0.214
Q13627	Dual specificity tyrosine-phosphorylation-regulated kinase 1A	DYRK1A	O75533-T350	O75533	SF3B1	350	T	ASQMGGSTPVLTPGK	FALSE	FALSE	0.979808919369132	FALSE	S/T	S/T	0.891269	0.659	0.308	0.064	0.214
Q13627	Dual specificity tyrosine-phosphorylation-regulated kinase 1A	DYRK1A	O75533-T354	O75533	SF3B1	354	T	GGSTPVLTPGKTPIG	FALSE	FALSE	0.979808919369132	FALSE	S/T	S/T	0.913955	0.659	0.308	0.064	0.214
Q13627	Dual specificity tyrosine-phosphorylation-regulated kinase 1A	DYRK1A	O75533-T362	O75533	SF3B1	362	T	PGKTPIGTPAMNMAT	FALSE	FALSE	0.9796806594912236	FALSE	S/T	S/T	0.942924	0.659	0.308	0.064	0.214
Q13627	Dual specificity tyrosine-phosphorylation-regulated kinase 1A	DYRK1A	O75533-T369	O75533	SF3B1	369	T	TPAMNMATPTPGHIM	FALSE	FALSE	0.979808919369132	FALSE	S/T	S/T	0.890893	0.659	0.308	0.064	0.214
Q13627	Dual specificity tyrosine-phosphorylation-regulated kinase 1A	DYRK1A	O75533-T371	O75533	SF3B1	371	T	AMNMATPTPGHIMSM	FALSE	FALSE	0.9446219618420084	FALSE	S/T	S/T	0.150132	0.659	0.308	0.064	0.214
Q13627	Dual specificity tyrosine-phosphorylation-regulated kinase 1A	DYRK1A	O75533-T379	O75533	SF3B1	379	T	PGHIMSMTPEQLQAW	FALSE	FALSE	0.9808806594912236	FALSE	S/T	S/T	0.973072	0.659	0.308	0.064	0.214
Q13627	Dual specificity tyrosine-phosphorylation-regulated kinase 1A	DYRK1A	O75533-T426	O75533	SF3B1	426	T	AGYVPIRTPARKLTA	FALSE	FALSE	0.979808919369132	FALSE	S/T	S/T	0.868478	0.659	0.308	0.064	0.214
Q13627	Dual specificity tyrosine-phosphorylation-regulated kinase 1A	DYRK1A	O75533-T432	O75533	SF3B1	432	T	RTPARKLTATPTPLG	FALSE	FALSE	0.7244605269646096	FALSE	S/T	S/T	0.00496462	0.659	0.308	0.064	0.214
Q13627	Dual specificity tyrosine-phosphorylation-regulated kinase 1A	DYRK1A	O75533-T434	O75533	SF3B1	434	T	PARKLTATPTPLGGM	TRUE	TRUE	0.9825473261578902	FALSE	S/T	S/T	0.98687	0.659	0.308	0.064	0.214
Q13627	Dual specificity tyrosine-phosphorylation-regulated kinase 1A	DYRK1A	O75533-T436	O75533	SF3B1	436	T	RKLTATPTPLGGMTG	FALSE	FALSE	0.9808806594912236	FALSE	S/T	S/T	0.979955	0.659	0.308	0.064	0.214
Q13627	Dual specificity tyrosine-phosphorylation-regulated kinase 1A	DYRK1A	O75533-T508	O75533	SF3B1	508	T	LLKIKNGTPPMRKAA	FALSE	FALSE	0.9808806594912236	FALSE	S/T	S/T	0.971512	0.659	0.308	0.064	0.214
Q13627	Dual specificity tyrosine-phosphorylation-regulated kinase 1A	DYRK1A	O75533-T1021	O75533	SF3B1	1021	T	KDLLPRLTPILKNRH	FALSE	FALSE	0.979808919369132	FALSE	S/T	S/T	0.90614	0.659	0.308	0.064	0.214
Q13627	Dual specificity tyrosine-phosphorylation-regulated kinase 1A	DYRK1A	O75533-T1170	O75533	SF3B1	1170	T	KDYIYAVTPLLEDAL	FALSE	FALSE	0.979808919369132	FALSE	S/T	S/T	0.899199	0.659	0.308	0.064	0.214
Q13627	Dual specificity tyrosine-phosphorylation-regulated kinase 1A	DYRK1A	O75533-Y38	O75533	SF3B1	38	Y	VGLDSTGYYDQEIYG	FALSE	FALSE	0.6568379208341203	FALSE	S/T	Y	1.60946e-6	0.659	0.308	0.064	0.214
Q13627	Dual specificity tyrosine-phosphorylation-regulated kinase 1A	DYRK1A	O75533-Y39	O75533	SF3B1	39	Y	GLDSTGYYDQEIYGG	FALSE	FALSE	0.5793305314935498	FALSE	S/T	Y	7.22942e-9	0.659	0.308	0.064	0.214
Q13627	Dual specificity tyrosine-phosphorylation-regulated kinase 1A	DYRK1A	O75533-Y70	O75533	SF3B1	70	Y	LEDDDDDYSSSTSLL	FALSE	FALSE	0.5920244017667636	FALSE	S/T	Y	1.1787e-7	0.659	0.308	0.064	0.214
Q13627	Dual specificity tyrosine-phosphorylation-regulated kinase 1A	DYRK1A	O75533-Y84	O75533	SF3B1	84	Y	LGQKKPGYHAPVALL	FALSE	FALSE	0.5393127213163056	FALSE	S/T	Y	4.57268e-10	0.659	0.308	0.064	0.214
Q13627	Dual specificity tyrosine-phosphorylation-regulated kinase 1A	DYRK1A	O75533-Y101	O75533	SF3B1	101	Y	IPQSTEQYDPFAEHR	FALSE	FALSE	0.5744326790192267	FALSE	S/T	Y	5.83933e-8	0.659	0.308	0.064	0.214
Q13627	Dual specificity tyrosine-phosphorylation-regulated kinase 1A	DYRK1A	O75533-Y119	O75533	SF3B1	119	Y	IADREDEYKKHRRTM	FALSE	FALSE	0.5843876743506929	FALSE	S/T	Y	2.12892e-8	0.659	0.308	0.064	0.214
Q13627	Dual specificity tyrosine-phosphorylation-regulated kinase 1A	DYRK1A	O75533-Y421	O75533	SF3B1	421	Y	VLPPPAGYVPIRTPA	FALSE	FALSE	0.7229507781545433	FALSE	S/T	Y	1.57551e-4	0.659	0.308	0.064	0.214
Q13627	Dual specificity tyrosine-phosphorylation-regulated kinase 1A	DYRK1A	O75533-Y474	O75533	SF3B1	474	Y	LKPDDIQYFDKLLVD	FALSE	FALSE	0.6748813505130454	FALSE	S/T	Y	2.17513e-5	0.659	0.308	0.064	0.214
Q13627	Dual specificity tyrosine-phosphorylation-regulated kinase 1A	DYRK1A	O75533-Y761	O75533	SF3B1	761	Y	IPLMDAEYANYYTRE	FALSE	FALSE	0.6839120670187618	FALSE	S/T	Y	6.15147e-6	0.659	0.308	0.064	0.214
Q13627	Dual specificity tyrosine-phosphorylation-regulated kinase 1A	DYRK1A	O75533-Y764	O75533	SF3B1	764	Y	MDAEYANYYTREVML	FALSE	FALSE	0.6576201263479046	FALSE	S/T	Y	1.05664e-6	0.659	0.308	0.064	0.214
Q13627	Dual specificity tyrosine-phosphorylation-regulated kinase 1A	DYRK1A	O75533-Y1136	O75533	SF3B1	1136	Y	LPALMNEYRVPELNV	FALSE	FALSE	0.7110412543450196	FALSE	S/T	Y	2.22581e-4	0.659	0.308	0.064	0.214
Q13627	Dual specificity tyrosine-phosphorylation-regulated kinase 1A	DYRK1A	O75533-Y1288	O75533	SF3B1	1288	Y	IAHYPRIYNDDKNTY	FALSE	FALSE	0.6779843808160756	FALSE	S/T	Y	1.91509e-5	0.659	0.308	0.064	0.214
Q13627	Dual specificity tyrosine-phosphorylation-regulated kinase 1A	DYRK1A	O75533-Y1295	O75533	SF3B1	1295	Y	YNDDKNTYIRYELDY	FALSE	FALSE	0.6193994667018285	FALSE	S/T	Y	2.85769e-7	0.659	0.308	0.064	0.214
Q13627	Dual specificity tyrosine-phosphorylation-regulated kinase 1A	DYRK1A	O75533-Y1302	O75533	SF3B1	1302	Y	YIRYELDYIL_____	FALSE	FALSE	0.637893630621409	FALSE	S/T	Y	6.09496e-7	0.659	0.308	0.064	0.214
Q13627	Dual specificity tyrosine-phosphorylation-regulated kinase 1A	DYRK1A	O75534-S116	O75534	CSDE1	116	S	PHNLESKSPAAPGQS	FALSE	FALSE	0.6647954390508103	FALSE	S/T	S/T	0.993244	0.539	0.329	0.041	0.041
Q13627	Dual specificity tyrosine-phosphorylation-regulated kinase 1A	DYRK1A	O75534-S123	O75534	CSDE1	123	S	SPAAPGQSPTGSVCY	FALSE	FALSE	0.6690585033075955	FALSE	S/T	S/T	0.998529	0.539	0.329	0.041	0.041
Q13627	Dual specificity tyrosine-phosphorylation-regulated kinase 1A	DYRK1A	O75534-S445	O75534	CSDE1	445	S	FSNPKTTSPNKGKEK	FALSE	FALSE	0.6675088104837935	FALSE	S/T	S/T	0.986418	0.539	0.329	0.041	0.041
Q13627	Dual specificity tyrosine-phosphorylation-regulated kinase 1A	DYRK1A	O75534-S482	O75534	CSDE1	482	S	KDVEGSTSPQIGDKV	FALSE	FALSE	0.6672734987235298	FALSE	S/T	S/T	0.995666	0.539	0.329	0.041	0.041
Q13627	Dual specificity tyrosine-phosphorylation-regulated kinase 1A	DYRK1A	O75534-S607	O75534	CSDE1	607	S	KVIRPLRSVDPTQTE	FALSE	FALSE	0.5594227461926532	FALSE	S/T	S/T	0.107998	0.539	0.329	0.041	0.041
Q13627	Dual specificity tyrosine-phosphorylation-regulated kinase 1A	DYRK1A	O75553-S524	O75553	DAB1	524	S	TPAPRQSSPSKSSAS	FALSE	FALSE	0.7854335068610769	FALSE	S/T	S/T	0.997622	0.648	0.361	0.041	0.041
Q13627	Dual specificity tyrosine-phosphorylation-regulated kinase 1A	DYRK1A	O75563-S9	O75563	SKAP2	9	S	PNPSSTSSPYPLPEE	FALSE	FALSE	0.5244572477565592	FALSE	S/T	S/T	0.999305	0.655	0.177	0.041	0.041
Q13627	Dual specificity tyrosine-phosphorylation-regulated kinase 1A	DYRK1A	O75563-S203	O75563	SKAP2	203	S	IYQFTAASPKDAEEW	FALSE	FALSE	0.5299864207375983	FALSE	S/T	S/T	0.998345	0.655	0.177	0.041	0.041
Q13627	Dual specificity tyrosine-phosphorylation-regulated kinase 1A	DYRK1A	O75569-S196	O75569	PRKRA	196	S	LAKFSNISPENHISL	FALSE	FALSE	0.82165412663237	FALSE	S/T	S/T	0.981234	0.673	0.493	0.041	0.041
Q13627	Dual specificity tyrosine-phosphorylation-regulated kinase 1A	DYRK1A	O75575-S62	O75575	RPC9	62	S	KTPCRHQSPEIVREF	FALSE	FALSE	0.6017643414605841	FALSE	S/T	S/T	0.997225	0.578	0.258	0.041	0.041
Q13627	Dual specificity tyrosine-phosphorylation-regulated kinase 1A	DYRK1A	O75575-T56	O75575	RPC9	56	T	TLKYISKTPCRHQSP	FALSE	FALSE	0.5917234651133776	FALSE	S/T	S/T	0.902354	0.578	0.258	0.041	0.041
Q13627	Dual specificity tyrosine-phosphorylation-regulated kinase 1A	DYRK1A	O75581-S1490	O75581	LRP6	1490	S	AILNPPPSPATERSH	FALSE	FALSE	0.6733959430411569	FALSE	S/T	S/T	0.996405	0.459	0.376	0.041	0.041
Q13627	Dual specificity tyrosine-phosphorylation-regulated kinase 1A	DYRK1A	O75581-S1508	O75581	LRP6	1508	S	EFGYSSNSPSTHRSY	FALSE	FALSE	0.6738079666981869	FALSE	S/T	S/T	0.985692	0.459	0.376	0.041	0.041
Q13627	Dual specificity tyrosine-phosphorylation-regulated kinase 1A	DYRK1A	O75581-S1590	O75581	LRP6	1590	S	NYESCPPSPYTERSY	FALSE	FALSE	0.6733959430411569	FALSE	S/T	S/T	0.99642	0.459	0.376	0.041	0.041
Q13627	Dual specificity tyrosine-phosphorylation-regulated kinase 1A	DYRK1A	O75581-S1607	O75581	LRP6	1607	S	HLYPPPPSPCTDSS_	FALSE	FALSE	0.6601606811855101	FALSE	S/T	S/T	0.994172	0.459	0.376	0.041	0.041
Q13627	Dual specificity tyrosine-phosphorylation-regulated kinase 1A	DYRK1A	O75581-T1572	O75581	LRP6	1572	T	EPVPPPPTPRSQYLS	FALSE	FALSE	0.670360205504157	FALSE	S/T	S/T	0.987935	0.459	0.376	0.041	0.041
Q13627	Dual specificity tyrosine-phosphorylation-regulated kinase 1A	DYRK1A	O75582-S15	O75582	KS6A5	15	S	SGGAAGTSADGGDGG	FALSE	FALSE	0.5725032085070618	TRUE	S/T	S/T	0.00512692	0.728	0.585	0.051	0.041
Q13627	Dual specificity tyrosine-phosphorylation-regulated kinase 1A	DYRK1A	O75582-S212	O75582	KS6A5	212	S	DETERAYSFCGTIEY	FALSE	FALSE	0.5674494281563924	TRUE	S/T	S/T	0.00232295	0.728	0.585	0.051	0.041
Q13627	Dual specificity tyrosine-phosphorylation-regulated kinase 1A	DYRK1A	O75582-S253	O75582	KS6A5	253	S	YELLTGASPFTVDGE	FALSE	FALSE	0.810741706246392	TRUE	S/T	S/T	0.963596	0.728	0.585	0.051	0.041
Q13627	Dual specificity tyrosine-phosphorylation-regulated kinase 1A	DYRK1A	O75582-S268	O75582	KS6A5	268	S	KNSQAEISRRILKSE	FALSE	FALSE	0.5322050089580489	TRUE	S/T	S/T	5.22235e-4	0.728	0.585	0.051	0.041
Q13627	Dual specificity tyrosine-phosphorylation-regulated kinase 1A	DYRK1A	O75582-S360	O75582	KS6A5	360	S	TEMDPTYSPAALPQS	FALSE	FALSE	0.7764787618704997	TRUE	S/T	S/T	0.685537	0.728	0.585	0.051	0.041
Q13627	Dual specificity tyrosine-phosphorylation-regulated kinase 1A	DYRK1A	O75582-S436	O75582	KS6A5	436	S	DKPLGEGSFSICRKC	FALSE	FALSE	0.5195550170871764	TRUE	S/T	S/T	4.75704e-4	0.728	0.585	0.051	0.041
Q13627	Dual specificity tyrosine-phosphorylation-regulated kinase 1A	DYRK1A	O75582-S695	O75582	KS6A5	695	S	QDGSQLSSNPLMTPD	FALSE	FALSE	0.5322050089580489	TRUE	S/T	S/T	5.41625e-4	0.728	0.585	0.051	0.041
Q13627	Dual specificity tyrosine-phosphorylation-regulated kinase 1A	DYRK1A	O75582-T581	O75582	KS6A5	581	T	PDNQPLKTPCFTLHY	FALSE	FALSE	0.8091326324290986	TRUE	S/T	S/T	0.928075	0.728	0.585	0.051	0.041
Q13627	Dual specificity tyrosine-phosphorylation-regulated kinase 1A	DYRK1A	O75582-T700	O75582	KS6A5	700	T	LSSNPLMTPDILGSS	FALSE	FALSE	0.8142381885846455	TRUE	S/T	S/T	0.964423	0.728	0.585	0.051	0.041
Q13627	Dual specificity tyrosine-phosphorylation-regulated kinase 1A	DYRK1A	O75582-Y60	O75582	KS6A5	60	Y	KVLGTGAYGKVFLVR	FALSE	FALSE	0.5645443554353536	TRUE	S/T	Y	5.18888e-11	0.728	0.585	0.051	0.041
Q13627	Dual specificity tyrosine-phosphorylation-regulated kinase 1A	DYRK1A	O75582-Y175	O75582	KS6A5	175	Y	LHKLGIIYRDIKLEN	FALSE	FALSE	0.5434601753328546	TRUE	S/T	Y	2.11049e-5	0.728	0.585	0.051	0.041
Q13627	Dual specificity tyrosine-phosphorylation-regulated kinase 1A	DYRK1A	O75582-Y375	O75582	KS6A5	375	Y	SEKLFQGYSFVAPSI	FALSE	FALSE	0.5664053055963038	TRUE	S/T	Y	3.06635e-8	0.728	0.585	0.051	0.041
Q13627	Dual specificity tyrosine-phosphorylation-regulated kinase 1A	DYRK1A	O75582-Y683	O75582	KS6A5	683	Y	LKMSGLRYNEWLQDG	FALSE	FALSE	0.5418925679539941	TRUE	S/T	Y	8.11299e-7	0.728	0.585	0.051	0.041
Q13627	Dual specificity tyrosine-phosphorylation-regulated kinase 1A	DYRK1A	O75592-S31	O75592	MYCB2	31	S	PAATFSSSPAPGALF	FALSE	FALSE	0.8175539849867938	FALSE	S/T	S/T	0.99862	0.848	0.371	0.041	0.041
Q13627	Dual specificity tyrosine-phosphorylation-regulated kinase 1A	DYRK1A	O75592-S1161	O75592	MYCB2	1161	S	VADARLPSAADMQSR	FALSE	FALSE	0.5315674557391784	FALSE	S/T	S/T	0.0334508	0.848	0.371	0.041	0.041
Q13627	Dual specificity tyrosine-phosphorylation-regulated kinase 1A	DYRK1A	O75592-S2334	O75592	MYCB2	2334	S	KPQRIPGSPAVTAAS	FALSE	FALSE	0.8300869971349659	FALSE	S/T	S/T	0.999753	0.848	0.371	0.041	0.041
Q13627	Dual specificity tyrosine-phosphorylation-regulated kinase 1A	DYRK1A	O75592-S2353	O75592	MYCB2	2353	S	MTYGGLASPKLDVSY	FALSE	FALSE	0.8271892705661719	FALSE	S/T	S/T	0.996573	0.848	0.371	0.041	0.041
Q13627	Dual specificity tyrosine-phosphorylation-regulated kinase 1A	DYRK1A	O75592-S2687	O75592	MYCB2	2687	S	NSQTPPPSPFSVQAF	FALSE	FALSE	0.8195539849867938	FALSE	S/T	S/T	0.998555	0.848	0.371	0.041	0.041
Q13627	Dual specificity tyrosine-phosphorylation-regulated kinase 1A	DYRK1A	O75592-S2789	O75592	MYCB2	2789	S	DSHSRSLSPNHNTLQ	FALSE	FALSE	0.8263414694379126	FALSE	S/T	S/T	0.993044	0.848	0.371	0.041	0.041
Q13627	Dual specificity tyrosine-phosphorylation-regulated kinase 1A	DYRK1A	O75592-S2812	O75592	MYCB2	2812	S	PSSSRAESPGPGSRL	FALSE	FALSE	0.8319489406184504	FALSE	S/T	S/T	0.999848	0.848	0.371	0.041	0.041
Q13627	Dual specificity tyrosine-phosphorylation-regulated kinase 1A	DYRK1A	O75592-S2821	O75592	MYCB2	2821	S	GPGSRLSSPKPKTLP	FALSE	FALSE	0.8316432802410919	FALSE	S/T	S/T	0.999811	0.848	0.371	0.041	0.041
Q13627	Dual specificity tyrosine-phosphorylation-regulated kinase 1A	DYRK1A	O75592-S2833	O75592	MYCB2	2833	S	TLPANRSSPSGASSP	FALSE	FALSE	0.8175539849867938	FALSE	S/T	S/T	0.99881	0.848	0.371	0.041	0.041
Q13627	Dual specificity tyrosine-phosphorylation-regulated kinase 1A	DYRK1A	O75592-S2839	O75592	MYCB2	2839	S	SSPSGASSPRSSSPH	FALSE	FALSE	0.8175539849867938	FALSE	S/T	S/T	0.998735	0.848	0.371	0.041	0.041
Q13627	Dual specificity tyrosine-phosphorylation-regulated kinase 1A	DYRK1A	O75592-S2844	O75592	MYCB2	2844	S	ASSPRSSSPHDKNLP	FALSE	FALSE	0.820255915014388	FALSE	S/T	S/T	0.998287	0.848	0.371	0.041	0.041
Q13627	Dual specificity tyrosine-phosphorylation-regulated kinase 1A	DYRK1A	O75592-S2911	O75592	MYCB2	2911	S	VPKDSTDSPGSENRA	FALSE	FALSE	0.8273030005655758	FALSE	S/T	S/T	0.987472	0.848	0.371	0.041	0.041
Q13627	Dual specificity tyrosine-phosphorylation-regulated kinase 1A	DYRK1A	O75592-S2920	O75592	MYCB2	2920	S	GSENRAPSPHVVQEN	FALSE	FALSE	0.8300869971349659	FALSE	S/T	S/T	0.999765	0.848	0.371	0.041	0.041
Q13627	Dual specificity tyrosine-phosphorylation-regulated kinase 1A	DYRK1A	O75592-S2985	O75592	MYCB2	2985	S	DEQEMRASPKISRKC	FALSE	FALSE	0.8234943490712328	FALSE	S/T	S/T	0.992732	0.848	0.371	0.041	0.041
Q13627	Dual specificity tyrosine-phosphorylation-regulated kinase 1A	DYRK1A	O75592-S3186	O75592	MYCB2	3186	S	SQNMIFPSPGSCAVL	FALSE	FALSE	0.8267048764674516	FALSE	S/T	S/T	0.991197	0.848	0.371	0.041	0.041
Q13627	Dual specificity tyrosine-phosphorylation-regulated kinase 1A	DYRK1A	O75592-S3460	O75592	MYCB2	3460	S	MPPSLETSPITDTDL	FALSE	FALSE	0.8252347336866174	FALSE	S/T	S/T	0.992825	0.848	0.371	0.041	0.041
Q13627	Dual specificity tyrosine-phosphorylation-regulated kinase 1A	DYRK1A	O75592-S3519	O75592	MYCB2	3519	S	SSLLRHPSPELSRLI	FALSE	FALSE	0.8175539849867938	FALSE	S/T	S/T	0.998608	0.848	0.371	0.041	0.041
Q13627	Dual specificity tyrosine-phosphorylation-regulated kinase 1A	DYRK1A	O75592-S3796	O75592	MYCB2	3796	S	GINARYVSVHVDNSR	FALSE	FALSE	0.5779764324021451	FALSE	S/T	S/T	0.0515355	0.848	0.371	0.041	0.041
Q13627	Dual specificity tyrosine-phosphorylation-regulated kinase 1A	DYRK1A	O75592-S3932	O75592	MYCB2	3932	S	EEKALLSSPEGEEKV	FALSE	FALSE	0.8263414694379126	FALSE	S/T	S/T	0.992992	0.848	0.371	0.041	0.041
Q13627	Dual specificity tyrosine-phosphorylation-regulated kinase 1A	DYRK1A	O75592-S4215	O75592	MYCB2	4215	S	KMEEEFRSPVRCIAT	FALSE	FALSE	0.8267048764674516	FALSE	S/T	S/T	0.99117	0.848	0.371	0.041	0.041
Q13627	Dual specificity tyrosine-phosphorylation-regulated kinase 1A	DYRK1A	O75592-T2683	O75592	MYCB2	2683	T	LLDQNSQTPPPSPFS	FALSE	FALSE	0.816270075116918	FALSE	S/T	S/T	0.99805	0.848	0.371	0.041	0.041
Q13627	Dual specificity tyrosine-phosphorylation-regulated kinase 1A	DYRK1A	O75592-T3921	O75592	MYCB2	3921	T	ISGDAEPTPEQEEKA	FALSE	FALSE	0.8210877276469236	FALSE	S/T	S/T	0.956937	0.848	0.371	0.041	0.041
Q13627	Dual specificity tyrosine-phosphorylation-regulated kinase 1A	DYRK1A	O75592-T4070	O75592	MYCB2	4070	T	RRVLPEVTPSRLASI	FALSE	FALSE	0.8045576532265641	FALSE	S/T	S/T	0.90941	0.848	0.371	0.041	0.041
Q13627	Dual specificity tyrosine-phosphorylation-regulated kinase 1A	DYRK1A	O75592-T4522	O75592	MYCB2	4522	T	HKSEAITTPGVRFYN	FALSE	FALSE	0.8280558897224445	FALSE	S/T	S/T	0.980473	0.848	0.371	0.041	0.041
Q13627	Dual specificity tyrosine-phosphorylation-regulated kinase 1A	DYRK1A	O75604-S225	O75604	UBP2	225	S	SRVPEIISPTYRPIG	FALSE	FALSE	0.832715691689464	FALSE	S/T	S/T	0.993115	0.703	0.462	0.041	0.041
Q13627	Dual specificity tyrosine-phosphorylation-regulated kinase 1A	DYRK1A	O75604-S252	O75604	UBP2	252	S	PGPSRSSSPGRDGMN	FALSE	FALSE	0.8428239994372994	FALSE	S/T	S/T	0.998844	0.703	0.462	0.041	0.041
Q13627	Dual specificity tyrosine-phosphorylation-regulated kinase 1A	DYRK1A	O75616-S173	O75616	ERAL1	173	S	LDTPGIISPGKQKRH	FALSE	FALSE	0.5291221092590864	FALSE	S/T	S/T	0.974775	0.542	0.221	0.041	0.041
Q13627	Dual specificity tyrosine-phosphorylation-regulated kinase 1A	DYRK1A	O75616-S216	O75616	ERAL1	216	S	KWTRNQLSPQLLRCL	FALSE	FALSE	0.5448800119917456	FALSE	S/T	S/T	0.990052	0.542	0.221	0.041	0.041
Q13627	Dual specificity tyrosine-phosphorylation-regulated kinase 1A	DYRK1A	O75626-S272	O75626	PRDM1	272	S	DLYRSNISPLTSEKD	FALSE	FALSE	0.664386029540664	FALSE	S/T	S/T	0.978904	0.728	0.278	0.041	0.041
Q13627	Dual specificity tyrosine-phosphorylation-regulated kinase 1A	DYRK1A	O75626-S288	O75626	PRDM1	288	S	DDFRRRGSPEMPFYP	FALSE	FALSE	0.6923810701113738	FALSE	S/T	S/T	0.998551	0.728	0.278	0.041	0.041
Q13627	Dual specificity tyrosine-phosphorylation-regulated kinase 1A	DYRK1A	O75626-S336	O75626	PRDM1	336	S	IPSSTTPSPSARSSP	FALSE	FALSE	0.6943484360787398	FALSE	S/T	S/T	0.998873	0.728	0.278	0.041	0.041
Q13627	Dual specificity tyrosine-phosphorylation-regulated kinase 1A	DYRK1A	O75626-S342	O75626	PRDM1	342	S	PSPSARSSPDQSLKS	FALSE	FALSE	0.6927095033421362	FALSE	S/T	S/T	0.997209	0.728	0.278	0.041	0.041
Q13627	Dual specificity tyrosine-phosphorylation-regulated kinase 1A	DYRK1A	O75626-S351	O75626	PRDM1	351	S	DQSLKSSSPHSSPGN	FALSE	FALSE	0.6804462241252776	FALSE	S/T	S/T	0.986363	0.728	0.278	0.041	0.041
Q13627	Dual specificity tyrosine-phosphorylation-regulated kinase 1A	DYRK1A	O75626-S355	O75626	PRDM1	355	S	KSSSPHSSPGNTVSP	FALSE	FALSE	0.6786559071306852	FALSE	S/T	S/T	0.992467	0.728	0.278	0.041	0.041
Q13627	Dual specificity tyrosine-phosphorylation-regulated kinase 1A	DYRK1A	O75626-S361	O75626	PRDM1	361	S	SSPGNTVSPVGPGSQ	FALSE	FALSE	0.6908870325699678	FALSE	S/T	S/T	0.998958	0.728	0.278	0.041	0.041
Q13627	Dual specificity tyrosine-phosphorylation-regulated kinase 1A	DYRK1A	O75626-S511	O75626	PRDM1	511	S	SMKDKACSPTSGSPT	FALSE	FALSE	0.6925163683306946	FALSE	S/T	S/T	0.997304	0.728	0.278	0.041	0.041
Q13627	Dual specificity tyrosine-phosphorylation-regulated kinase 1A	DYRK1A	O75626-S516	O75626	PRDM1	516	S	ACSPTSGSPTAGTAA	FALSE	FALSE	0.6873664489956621	FALSE	S/T	S/T	0.996427	0.728	0.278	0.041	0.041
Q13627	Dual specificity tyrosine-phosphorylation-regulated kinase 1A	DYRK1A	O75629-S27	O75629	CREG1	27	S	TLLALLVSPARGRGG	FALSE	FALSE	0.6301351461718999	FALSE	S/T	S/T	0.993129	0.353	0.314	0.041	0.041
Q13627	Dual specificity tyrosine-phosphorylation-regulated kinase 1A	DYRK1A	O75638-S159	O75638	CTAG2	159	S	GWGLGSASPEGQKAR	FALSE	FALSE	0.7904057243309417	FALSE	S/T	S/T	0.992891	0.664	0.352	0.041	0.041
Q13627	Dual specificity tyrosine-phosphorylation-regulated kinase 1A	DYRK1A	O75638-T182	O75638	CTAG2	182	T	VSEQRPGTPGPPPPE	FALSE	FALSE	0.7789974280746231	FALSE	S/T	S/T	0.998695	0.664	0.352	0.041	0.041
Q13627	Dual specificity tyrosine-phosphorylation-regulated kinase 1A	DYRK1A	O75643-S835	O75643	U520	835	S	IKGTQVYSPEKGRWT	FALSE	FALSE	0.6266429248740429	FALSE	S/T	S/T	0.902505	0.636	0.26	0.041	0.041
Q13627	Dual specificity tyrosine-phosphorylation-regulated kinase 1A	DYRK1A	O75643-S932	O75643	U520	932	S	LYIRMLRSPTLYGIS	FALSE	FALSE	0.6323518899906374	FALSE	S/T	S/T	0.993114	0.636	0.26	0.041	0.041
Q13627	Dual specificity tyrosine-phosphorylation-regulated kinase 1A	DYRK1A	O75643-S1625	O75643	U520	1625	S	GYLHEGLSPMERRLV	FALSE	FALSE	0.6334061962306168	FALSE	S/T	S/T	0.987317	0.636	0.26	0.041	0.041
Q13627	Dual specificity tyrosine-phosphorylation-regulated kinase 1A	DYRK1A	O75643-S1937	O75643	U520	1937	S	LSSNGWLSPALAAME	FALSE	FALSE	0.6344357213739334	FALSE	S/T	S/T	0.994037	0.636	0.26	0.041	0.041
Q13627	Dual specificity tyrosine-phosphorylation-regulated kinase 1A	DYRK1A	O75643-T1428	O75643	U520	1428	T	KGNIIISTPEKWDIL	FALSE	FALSE	0.6269993011282621	FALSE	S/T	S/T	0.9593	0.636	0.26	0.041	0.041
Q13627	Dual specificity tyrosine-phosphorylation-regulated kinase 1A	DYRK1A	O75648-T94	O75648	MTU1	94	T	NEYEKGRTPNPDIVC	FALSE	FALSE	0.8106409512033437	FALSE	S/T	S/T	0.970351	0.694	0.322	0.041	0.041
Q13627	Dual specificity tyrosine-phosphorylation-regulated kinase 1A	DYRK1A	O75663-S101	O75663	TIPRL	101	S	SRTEGEHSKEVIKPY	FALSE	FALSE	0.5087863460322466	FALSE	S/T	S/T	1.45144e-5	0.841	0.291	0.0515	0.041
Q13627	Dual specificity tyrosine-phosphorylation-regulated kinase 1A	DYRK1A	O75663-T208	O75663	TIPRL	208	T	LYHEADKTYMLREYT	FALSE	FALSE	0.5103530126989133	FALSE	S/T	S/T	1.43405e-5	0.841	0.291	0.0515	0.041
Q13627	Dual specificity tyrosine-phosphorylation-regulated kinase 1A	DYRK1A	O75674-S321	O75674	TM1L1	321	S	SQDLLDLSPSPRMPR	FALSE	FALSE	0.6468053109423619	FALSE	S/T	S/T	0.994914	0.515	0.343	0.041	0.041
Q13627	Dual specificity tyrosine-phosphorylation-regulated kinase 1A	DYRK1A	O75674-S323	O75674	TM1L1	323	S	DLLDLSPSPRMPRAT	FALSE	FALSE	0.6543335072290375	FALSE	S/T	S/T	0.987277	0.515	0.343	0.041	0.041
Q13627	Dual specificity tyrosine-phosphorylation-regulated kinase 1A	DYRK1A	O75676-S29	O75676	KS6A4	29	S	TGHEEKVSVENFELL	FALSE	FALSE	0.5094422495636926	TRUE	S/T	S/T	0.0121208	0.737	0.602	0.041	0.041
Q13627	Dual specificity tyrosine-phosphorylation-regulated kinase 1A	DYRK1A	O75676-S87	O75676	KS6A4	87	S	EHTRTERSVLELVRQ	FALSE	FALSE	0.5236785041628811	TRUE	S/T	S/T	0.0199906	0.737	0.602	0.041	0.041
Q13627	Dual specificity tyrosine-phosphorylation-regulated kinase 1A	DYRK1A	O75676-S343	O75676	KS6A4	343	S	TRLEPVYSPPGSPPP	FALSE	FALSE	0.7481638142230241	TRUE	S/T	S/T	0.983609	0.737	0.602	0.041	0.041
Q13627	Dual specificity tyrosine-phosphorylation-regulated kinase 1A	DYRK1A	O75676-S347	O75676	KS6A4	347	S	PVYSPPGSPPPGDPR	FALSE	FALSE	0.7375699229804773	TRUE	S/T	S/T	0.997463	0.737	0.602	0.041	0.041
Q13627	Dual specificity tyrosine-phosphorylation-regulated kinase 1A	DYRK1A	O75676-S682	O75676	KS6A4	682	S	QDGSARSSPPLRTPD	FALSE	FALSE	0.7381121307726851	TRUE	S/T	S/T	0.996047	0.737	0.602	0.041	0.041
Q13627	Dual specificity tyrosine-phosphorylation-regulated kinase 1A	DYRK1A	O75676-S721	O75676	KS6A4	721	S	REGFFLKSVENAPLA	FALSE	FALSE	0.5073500886351872	TRUE	S/T	S/T	0.00794354	0.737	0.602	0.041	0.041
Q13627	Dual specificity tyrosine-phosphorylation-regulated kinase 1A	DYRK1A	O75676-S745	O75676	KS6A4	745	S	ATASRRGSPAPANPG	FALSE	FALSE	0.7278007612391565	TRUE	S/T	S/T	0.999872	0.737	0.602	0.041	0.041
Q13627	Dual specificity tyrosine-phosphorylation-regulated kinase 1A	DYRK1A	O75676-S772	O75676	KS6A4	772	S	ANGPLPPS_______	FALSE	FALSE	0.5060198822562003	TRUE	S/T	S/T	0.00810687	0.737	0.602	0.041	0.041
Q13627	Dual specificity tyrosine-phosphorylation-regulated kinase 1A	DYRK1A	O75676-T542	O75676	KS6A4	542	T	NILYADDTPGAPVKI	FALSE	FALSE	0.6236178053249734	TRUE	S/T	S/T	0.578022	0.737	0.602	0.041	0.041
Q13627	Dual specificity tyrosine-phosphorylation-regulated kinase 1A	DYRK1A	O75676-T568	O75676	KS6A4	568	T	SPGVPMQTPCFTLQY	FALSE	FALSE	0.7131453108433989	TRUE	S/T	S/T	0.926215	0.737	0.602	0.041	0.041
Q13627	Dual specificity tyrosine-phosphorylation-regulated kinase 1A	DYRK1A	O75676-T687	O75676	KS6A4	687	T	RSSPPLRTPDVLESS	FALSE	FALSE	0.7457441764188361	TRUE	S/T	S/T	0.986304	0.737	0.602	0.041	0.041
Q13627	Dual specificity tyrosine-phosphorylation-regulated kinase 1A	DYRK1A	O75688-S140	O75688	PPM1B	140	S	TAVGVMISPKHIYFI	FALSE	FALSE	0.9103414883202144	FALSE	S/T	S/T	0.793734	0.639	0.414	0.0635	0.041
Q13627	Dual specificity tyrosine-phosphorylation-regulated kinase 1A	DYRK1A	O75688-S195	O75688	PPM1B	195	S	MIQRVNGSLAVSRAL	FALSE	FALSE	0.5092269531292015	FALSE	S/T	S/T	2.60139e-7	0.639	0.414	0.0635	0.041
Q13627	Dual specificity tyrosine-phosphorylation-regulated kinase 1A	DYRK1A	O75688-S265	O75688	PPM1B	265	S	VKSRLEVSDDLENVC	FALSE	FALSE	0.50705061316071	FALSE	S/T	S/T	5.68898e-7	0.639	0.414	0.0635	0.041
Q13627	Dual specificity tyrosine-phosphorylation-regulated kinase 1A	DYRK1A	O75688-S296	O75688	PPM1B	296	S	SIVLVCFSNAPKVSD	FALSE	FALSE	0.574449090996191	FALSE	S/T	S/T	0.00151922	0.639	0.414	0.0635	0.041
Q13627	Dual specificity tyrosine-phosphorylation-regulated kinase 1A	DYRK1A	O75688-S343	O75688	PPM1B	343	S	AHVMRILSAENIPNL	FALSE	FALSE	0.5533275688347185	FALSE	S/T	S/T	2.3163e-4	0.639	0.414	0.0635	0.041
Q13627	Dual specificity tyrosine-phosphorylation-regulated kinase 1A	DYRK1A	O75688-S380	O75688	PPM1B	380	S	HRESDGASDEAEESG	FALSE	FALSE	0.5066163840235105	FALSE	S/T	S/T	3.94175e-7	0.639	0.414	0.0635	0.041
Q13627	Dual specificity tyrosine-phosphorylation-regulated kinase 1A	DYRK1A	O75691-S472	O75691	UTP20	472	S	EKYPLVFSPQMVGFY	FALSE	FALSE	0.5604023522236867	FALSE	S/T	S/T	0.988678	0.689	0.207	0.041	0.041
Q13627	Dual specificity tyrosine-phosphorylation-regulated kinase 1A	DYRK1A	O75691-S843	O75691	UTP20	843	S	EPRSRELSPLFLRFI	FALSE	FALSE	0.5916659460633203	FALSE	S/T	S/T	0.999581	0.689	0.207	0.041	0.041
Q13627	Dual specificity tyrosine-phosphorylation-regulated kinase 1A	DYRK1A	O75691-S2637	O75691	UTP20	2637	S	AKLEAAYSPRNPLKR	FALSE	FALSE	0.5532358462360886	FALSE	S/T	S/T	0.936689	0.689	0.207	0.041	0.041
Q13627	Dual specificity tyrosine-phosphorylation-regulated kinase 1A	DYRK1A	O75691-T1741	O75691	UTP20	1741	T	SDNGQPGTPDPADSG	FALSE	FALSE	0.5634244670912559	FALSE	S/T	S/T	0.97765	0.689	0.207	0.041	0.041
Q13627	Dual specificity tyrosine-phosphorylation-regulated kinase 1A	DYRK1A	O75691-T2064	O75691	UTP20	2064	T	SCLLLPPTPVRGGQK	FALSE	FALSE	0.5585333516366655	FALSE	S/T	S/T	0.895435	0.689	0.207	0.041	0.041
Q13627	Dual specificity tyrosine-phosphorylation-regulated kinase 1A	DYRK1A	O75694-S486	O75694	NU155	486	S	DHIPITDSPVVVQQH	FALSE	FALSE	0.6516207958969474	FALSE	S/T	S/T	0.994024	0.472	0.336	0.041	0.041
Q13627	Dual specificity tyrosine-phosphorylation-regulated kinase 1A	DYRK1A	O75694-S992	O75694	NU155	992	S	QSKAAPQSPSVPKKP	FALSE	FALSE	0.6665621718521201	FALSE	S/T	S/T	0.998425	0.472	0.336	0.041	0.041
Q13627	Dual specificity tyrosine-phosphorylation-regulated kinase 1A	DYRK1A	O75694-S1057	O75694	NU155	1057	S	DKLLQVASPFLEPHL	FALSE	FALSE	0.6577356439566538	FALSE	S/T	S/T	0.959689	0.472	0.336	0.041	0.041
Q13627	Dual specificity tyrosine-phosphorylation-regulated kinase 1A	DYRK1A	O75694-T474	O75694	NU155	474	T	LKVDKIITPLNKDHI	FALSE	FALSE	0.6255098434347504	FALSE	S/T	S/T	0.863834	0.472	0.336	0.041	0.041
Q13627	Dual specificity tyrosine-phosphorylation-regulated kinase 1A	DYRK1A	O75712-T268	O75712	CXB3	268	T	QASAPNLTPI_____	FALSE	FALSE	0.5329982713983664	FALSE	S/T	S/T	0.976784	0.546	0.195	0.041	0.041
Q13627	Dual specificity tyrosine-phosphorylation-regulated kinase 1A	DYRK1A	O75716-S258	O75716	STK16	258	S	NQLSIPQSPRHSSAL	FALSE	FALSE	0.7179513612813276	TRUE	S/T	S/T	0.926724	0.667	0.476	0.041	0.041
Q13627	Dual specificity tyrosine-phosphorylation-regulated kinase 1A	DYRK1A	O75717-S958	O75717	WDHD1	958	S	RTTNNEKSPIIKPLI	FALSE	FALSE	0.6508623238643653	FALSE	S/T	S/T	0.998919	0.672	0.232	0.041	0.041
Q13627	Dual specificity tyrosine-phosphorylation-regulated kinase 1A	DYRK1A	O75746-S662	O75746	CMC1	662	S	LYLPKFKSPSVAVVQ	FALSE	FALSE	0.507391830327905	FALSE	S/T	S/T	0.993022	0.437	0.189	0.041	0.041
Q13627	Dual specificity tyrosine-phosphorylation-regulated kinase 1A	DYRK1A	O75747-T665	O75747	P3C2G	665	T	ARLSQKQTPLLLSEE	FALSE	FALSE	0.5183706204089886	FALSE	S/T	S/T	0.893045	0.483	0.236	0.041	0.041
Q13627	Dual specificity tyrosine-phosphorylation-regulated kinase 1A	DYRK1A	O75771-S213	O75771	RA51D	213	S	DSVTAVVSPLLGGQQ	FALSE	FALSE	0.6117848367768803	FALSE	S/T	S/T	0.991807	0.74	0.255	0.041	0.041
Q13627	Dual specificity tyrosine-phosphorylation-regulated kinase 1A	DYRK1A	O75781-S116	O75781	PALM	116	S	KENAAAPSPVRAPAP	FALSE	FALSE	0.6135542970248016	FALSE	S/T	S/T	0.996605	0.553	0.181	0.041	0.041
Q13627	Dual specificity tyrosine-phosphorylation-regulated kinase 1A	DYRK1A	O75781-S124	O75781	PALM	124	S	PVRAPAPSPAKEERK	FALSE	FALSE	0.6129907276301452	FALSE	S/T	S/T	0.998486	0.553	0.181	0.041	0.041
Q13627	Dual specificity tyrosine-phosphorylation-regulated kinase 1A	DYRK1A	O75781-S162	O75781	PALM	162	S	PLRTVDGSPMMKAAM	FALSE	FALSE	0.597421938908491	FALSE	S/T	S/T	0.986869	0.553	0.181	0.041	0.041
Q13627	Dual specificity tyrosine-phosphorylation-regulated kinase 1A	DYRK1A	O75781-T59	O75781	PALM	59	T	ERWLLEGTPSSASEG	FALSE	FALSE	0.5488582385794365	FALSE	S/T	S/T	0.706223	0.553	0.181	0.041	0.041
Q13627	Dual specificity tyrosine-phosphorylation-regulated kinase 1A	DYRK1A	O75781-T141	O75781	PALM	141	T	VVMNSQQTPVGTPKD	FALSE	FALSE	0.5213048196204267	FALSE	S/T	S/T	0.608625	0.553	0.181	0.041	0.041
Q13627	Dual specificity tyrosine-phosphorylation-regulated kinase 1A	DYRK1A	O75781-T145	O75781	PALM	145	T	SQQTPVGTPKDKRVS	FALSE	FALSE	0.5718229051342297	FALSE	S/T	S/T	0.938017	0.553	0.181	0.041	0.041
Q13627	Dual specificity tyrosine-phosphorylation-regulated kinase 1A	DYRK1A	O75781-T154	O75781	PALM	154	T	KDKRVSNTPLRTVDG	FALSE	FALSE	0.5685702015260427	FALSE	S/T	S/T	0.924771	0.553	0.181	0.041	0.041
Q13627	Dual specificity tyrosine-phosphorylation-regulated kinase 1A	DYRK1A	O75787-S24	O75787	RENR	24	S	NEFSILKSPGSVVFR	FALSE	FALSE	0.5654783969022159	FALSE	S/T	S/T	0.998128	0.443	0.276	0.041	0.041
Q13627	Dual specificity tyrosine-phosphorylation-regulated kinase 1A	DYRK1A	O75787-S291	O75787	RENR	291	S	KQAKNPASPYNLAYK	FALSE	FALSE	0.5801209864488547	FALSE	S/T	S/T	0.984881	0.443	0.276	0.041	0.041
Q13627	Dual specificity tyrosine-phosphorylation-regulated kinase 1A	DYRK1A	O75792-S18	O75792	RNH2A	18	S	TGRCRLSSPVPAVCR	FALSE	FALSE	0.5577199001157603	FALSE	S/T	S/T	0.999887	0.632	0.244	0.041	0.041
Q13627	Dual specificity tyrosine-phosphorylation-regulated kinase 1A	DYRK1A	O75794-S299	O75794	CD123	299	S	SEVTVQPSPYLSYRL	FALSE	FALSE	0.520299485396344	FALSE	S/T	S/T	0.991987	1	0.259	0.041	0.041
Q13627	Dual specificity tyrosine-phosphorylation-regulated kinase 1A	DYRK1A	O75807-S143	O75807	PR15A	143	S	DGQRAPLSPSLLIRT	FALSE	FALSE	0.7016074960147269	FALSE	S/T	S/T	0.999136	0.575	0.334	0.041	0.041
Q13627	Dual specificity tyrosine-phosphorylation-regulated kinase 1A	DYRK1A	O75807-S247	O75807	PR15A	247	S	SKGARKTSVSPRSSG	FALSE	FALSE	0.6133338864919821	FALSE	S/T	S/T	0.174635	0.575	0.334	0.041	0.041
Q13627	Dual specificity tyrosine-phosphorylation-regulated kinase 1A	DYRK1A	O75807-S249	O75807	PR15A	249	S	GARKTSVSPRSSGSD	FALSE	FALSE	0.700807496014727	FALSE	S/T	S/T	0.999053	0.575	0.334	0.041	0.041
Q13627	Dual specificity tyrosine-phosphorylation-regulated kinase 1A	DYRK1A	O75807-S642	O75807	PR15A	642	S	PSSSVPSSPVQTTPL	FALSE	FALSE	0.7052724021549286	FALSE	S/T	S/T	0.997535	0.575	0.334	0.041	0.041
Q13627	Dual specificity tyrosine-phosphorylation-regulated kinase 1A	DYRK1A	O75807-T422	O75807	PR15A	422	T	EAETSASTPPASAFL	FALSE	FALSE	0.7085968748124318	FALSE	S/T	S/T	0.97544	0.575	0.334	0.041	0.041
Q13627	Dual specificity tyrosine-phosphorylation-regulated kinase 1A	DYRK1A	O75807-T540	O75807	PR15A	540	T	RRLKRPETPTHDPDP	FALSE	FALSE	0.7085968748124318	FALSE	S/T	S/T	0.973284	0.575	0.334	0.041	0.041
Q13627	Dual specificity tyrosine-phosphorylation-regulated kinase 1A	DYRK1A	O75808-S233	O75808	CAN15	233	S	PPRVPPFSPFSSTLQ	FALSE	FALSE	0.7393020595571914	FALSE	S/T	S/T	0.997601	1	0.506	0.048	0.041
Q13627	Dual specificity tyrosine-phosphorylation-regulated kinase 1A	DYRK1A	O75808-S291	O75808	CAN15	291	S	SRLAELLSGKRLSVL	FALSE	FALSE	0.5334993109319838	FALSE	S/T	S/T	1.07121e-9	1	0.506	0.048	0.041
Q13627	Dual specificity tyrosine-phosphorylation-regulated kinase 1A	DYRK1A	O75808-S296	O75808	CAN15	296	S	LLSGKRLSVLEEEAT	FALSE	FALSE	0.5895754682088403	FALSE	S/T	S/T	0.0103718	1	0.506	0.048	0.041
Q13627	Dual specificity tyrosine-phosphorylation-regulated kinase 1A	DYRK1A	O75808-S335	O75808	CAN15	335	S	TVRYTPASPSSPDFT	FALSE	FALSE	0.7432602561914752	FALSE	S/T	S/T	0.998187	1	0.506	0.048	0.041
Q13627	Dual specificity tyrosine-phosphorylation-regulated kinase 1A	DYRK1A	O75808-S337	O75808	CAN15	337	S	RYTPASPSSPDFTTW	FALSE	FALSE	0.5484310589896294	FALSE	S/T	S/T	6.30037e-5	1	0.506	0.048	0.041
Q13627	Dual specificity tyrosine-phosphorylation-regulated kinase 1A	DYRK1A	O75808-S338	O75808	CAN15	338	S	YTPASPSSPDFTTWS	FALSE	FALSE	0.7393020595571914	FALSE	S/T	S/T	0.997578	1	0.506	0.048	0.041
Q13627	Dual specificity tyrosine-phosphorylation-regulated kinase 1A	DYRK1A	O75808-S456	O75808	CAN15	456	S	APLRRRESMHVEQRR	FALSE	FALSE	0.5498772568248879	FALSE	S/T	S/T	4.27666e-8	1	0.506	0.048	0.041
Q13627	Dual specificity tyrosine-phosphorylation-regulated kinase 1A	DYRK1A	O75808-S720	O75808	CAN15	720	S	LRPRHAYSILDVRDV	FALSE	FALSE	0.5669350236033243	FALSE	S/T	S/T	5.18171e-7	1	0.506	0.048	0.041
Q13627	Dual specificity tyrosine-phosphorylation-regulated kinase 1A	DYRK1A	O75808-S859	O75808	CAN15	859	S	VFRATFGSGGHLSLG	FALSE	FALSE	0.5320187049551514	FALSE	S/T	S/T	3.44998e-10	1	0.506	0.048	0.041
Q13627	Dual specificity tyrosine-phosphorylation-regulated kinase 1A	DYRK1A	O75808-S1070	O75808	CAN15	1070	S	TASKGTHSPPLTPEV	FALSE	FALSE	0.7381909484460804	FALSE	S/T	S/T	0.996868	1	0.506	0.048	0.041
Q13627	Dual specificity tyrosine-phosphorylation-regulated kinase 1A	DYRK1A	O75808-T13	O75808	CAN15	13	T	EWSCVRCTFLNPAGQ	FALSE	FALSE	0.5511393313009461	FALSE	S/T	S/T	2.54585e-5	1	0.506	0.048	0.041
Q13627	Dual specificity tyrosine-phosphorylation-regulated kinase 1A	DYRK1A	O75808-T332	O75808	CAN15	332	T	AGDTVRYTPASPSSP	FALSE	FALSE	0.7361710322689041	FALSE	S/T	S/T	0.964464	1	0.506	0.048	0.041
Q13627	Dual specificity tyrosine-phosphorylation-regulated kinase 1A	DYRK1A	O75808-T1068	O75808	CAN15	1068	T	DWTASKGTHSPPLTP	FALSE	FALSE	0.5277964827329291	FALSE	S/T	S/T	2.18799e-10	1	0.506	0.048	0.041
Q13627	Dual specificity tyrosine-phosphorylation-regulated kinase 1A	DYRK1A	O75808-T1074	O75808	CAN15	1074	T	GTHSPPLTPEVAGLH	FALSE	FALSE	0.7355124026191474	FALSE	S/T	S/T	0.99426	1	0.506	0.048	0.041
Q13627	Dual specificity tyrosine-phosphorylation-regulated kinase 1A	DYRK1A	O75815-S32	O75815	BCAR3	32	S	MDLLSSRSPLAEHRP	FALSE	FALSE	0.650365470868948	FALSE	S/T	S/T	0.984454	0.463	0.358	0.041	0.041
Q13627	Dual specificity tyrosine-phosphorylation-regulated kinase 1A	DYRK1A	O75815-S78	O75815	BCAR3	78	S	GTLPHSKSPRQNSPV	FALSE	FALSE	0.6209576051444716	FALSE	S/T	S/T	0.926141	0.463	0.358	0.041	0.041
Q13627	Dual specificity tyrosine-phosphorylation-regulated kinase 1A	DYRK1A	O75815-S83	O75815	BCAR3	83	S	SKSPRQNSPVTQDGI	FALSE	FALSE	0.6416124357553721	FALSE	S/T	S/T	0.99814	0.463	0.358	0.041	0.041
Q13627	Dual specificity tyrosine-phosphorylation-regulated kinase 1A	DYRK1A	O75815-S93	O75815	BCAR3	93	S	TQDGIQESPWQDRHG	FALSE	FALSE	0.6473342527082036	FALSE	S/T	S/T	0.990814	0.463	0.358	0.041	0.041
Q13627	Dual specificity tyrosine-phosphorylation-regulated kinase 1A	DYRK1A	O75815-S182	O75815	BCAR3	182	S	LVRDSLSSPGNFVLT	FALSE	FALSE	0.652365470868948	FALSE	S/T	S/T	0.98162	0.463	0.358	0.041	0.041
Q13627	Dual specificity tyrosine-phosphorylation-regulated kinase 1A	DYRK1A	O75815-S269	O75815	BCAR3	269	S	LEEHYGTSPGQAREG	FALSE	FALSE	0.6449177096749181	FALSE	S/T	S/T	0.988052	0.463	0.358	0.041	0.041
Q13627	Dual specificity tyrosine-phosphorylation-regulated kinase 1A	DYRK1A	O75815-S358	O75815	BCAR3	358	S	QSSGVDTSPCPNSPV	FALSE	FALSE	0.6450791024220387	FALSE	S/T	S/T	0.998218	0.463	0.358	0.041	0.041
Q13627	Dual specificity tyrosine-phosphorylation-regulated kinase 1A	DYRK1A	O75815-S363	O75815	BCAR3	363	S	DTSPCPNSPVFRTGS	FALSE	FALSE	0.6390706268402967	FALSE	S/T	S/T	0.996179	0.463	0.358	0.041	0.041
Q13627	Dual specificity tyrosine-phosphorylation-regulated kinase 1A	DYRK1A	O75815-S375	O75815	BCAR3	375	S	TGSEPALSPAVVRRV	FALSE	FALSE	0.6433902257784853	FALSE	S/T	S/T	0.99915	0.463	0.358	0.041	0.041
Q13627	Dual specificity tyrosine-phosphorylation-regulated kinase 1A	DYRK1A	O75815-S418	O75815	BCAR3	418	S	PFLKVPSSPSAWLNS	FALSE	FALSE	0.6390706268402967	FALSE	S/T	S/T	0.996176	0.463	0.358	0.041	0.041
Q13627	Dual specificity tyrosine-phosphorylation-regulated kinase 1A	DYRK1A	O75815-T130	O75815	BCAR3	130	T	ERHIMDRTPEKLKKE	FALSE	FALSE	0.6209576051444716	FALSE	S/T	S/T	0.925223	0.463	0.358	0.041	0.041
Q13627	Dual specificity tyrosine-phosphorylation-regulated kinase 1A	DYRK1A	O75821-S42	O75821	EIF3G	42	S	PLATGDTSPEPELLP	FALSE	FALSE	0.7153160131822732	FALSE	S/T	S/T	0.999508	0.592	0.331	0.041	0.041
Q13627	Dual specificity tyrosine-phosphorylation-regulated kinase 1A	DYRK1A	O75822-T109	O75822	EIF3J	109	T	PEEPKVLTPEEQLAD	FALSE	FALSE	0.6193376634265585	FALSE	S/T	S/T	0.94111	0.504	0.28	0.041	0.041
Q13627	Dual specificity tyrosine-phosphorylation-regulated kinase 1A	DYRK1A	O75828-S56	O75828	CBR3	56	S	QLQAEGLSPRFHQLD	FALSE	FALSE	0.776605480229067	FALSE	S/T	S/T	0.983577	0.613	0.166	0.052	0.0505
Q13627	Dual specificity tyrosine-phosphorylation-regulated kinase 1A	DYRK1A	O75828-S192	O75828	CBR3	192	S	EREGWPNSPYGVSKL	FALSE	FALSE	0.7738449595166106	FALSE	S/T	S/T	0.881544	0.613	0.166	0.052	0.0505
Q13627	Dual specificity tyrosine-phosphorylation-regulated kinase 1A	DYRK1A	O75832-S75	O75832	PSD10	75	S	DKDDAGWSPLHIAAS	FALSE	FALSE	0.8182793984358472	FALSE	S/T	S/T	0.938893	0.732	0.422	0.041	0.041
Q13627	Dual specificity tyrosine-phosphorylation-regulated kinase 1A	DYRK1A	O75832-T207	O75832	PSD10	207	T	IENKEEKTPLQVAKG	FALSE	FALSE	0.8342322617159471	FALSE	S/T	S/T	0.977637	0.732	0.422	0.041	0.041
Q13627	Dual specificity tyrosine-phosphorylation-regulated kinase 1A	DYRK1A	O75864-S544	O75864	PPR37	544	S	SLGPGDRSPPGSPST	FALSE	FALSE	0.5740907197777797	FALSE	S/T	S/T	0.998099	0.727	0.207	0.041	0.041
Q13627	Dual specificity tyrosine-phosphorylation-regulated kinase 1A	DYRK1A	O75864-S548	O75864	PPR37	548	S	GDRSPPGSPSTPTEQ	FALSE	FALSE	0.5495745371924138	FALSE	S/T	S/T	0.9971	0.615	0.207	0.041	0.041
Q13627	Dual specificity tyrosine-phosphorylation-regulated kinase 1A	DYRK1A	O75864-S561	O75864	PPR37	561	S	EQRISVSSPGRGHKV	FALSE	FALSE	0.5626595803030794	FALSE	S/T	S/T	0.989151	0.682	0.207	0.041	0.041
Q13627	Dual specificity tyrosine-phosphorylation-regulated kinase 1A	DYRK1A	O75864-S586	O75864	PPR37	586	S	ERAEPPASPTPPSPP	FALSE	FALSE	0.6084175606165952	FALSE	S/T	S/T	0.999468	0.715	0.207	0.041	0.041
Q13627	Dual specificity tyrosine-phosphorylation-regulated kinase 1A	DYRK1A	O75864-S591	O75864	PPR37	591	S	PASPTPPSPPPPPSP	FALSE	FALSE	0.5097692569362097	FALSE	S/T	S/T	0.999676	0.491	0.207	0.041	0.041
Q13627	Dual specificity tyrosine-phosphorylation-regulated kinase 1A	DYRK1A	O75864-S601	O75864	PPR37	601	S	PPPSPPASPSLPPAG	FALSE	FALSE	0.5792394664354699	FALSE	S/T	S/T	0.998109	0.666	0.207	0.041	0.041
Q13627	Dual specificity tyrosine-phosphorylation-regulated kinase 1A	DYRK1A	O75864-T551	O75864	PPR37	551	T	SPPGSPSTPTEQRIS	FALSE	FALSE	0.5278152507037479	FALSE	S/T	S/T	0.974762	0.547	0.207	0.041	0.041
Q13627	Dual specificity tyrosine-phosphorylation-regulated kinase 1A	DYRK1A	O75874-S94	O75874	IDHC	94	S	KLKQMWKSPNGTIRN	FALSE	FALSE	0.533741235159611	FALSE	S/T	S/T	0.978452	0.543	0.235	0.041	0.041
Q13627	Dual specificity tyrosine-phosphorylation-regulated kinase 1A	DYRK1A	O75874-T77	O75874	IDHC	77	T	GVKCATITPDEKRVE	FALSE	FALSE	0.5347212403808779	FALSE	S/T	S/T	0.830608	0.543	0.235	0.041	0.041
Q13627	Dual specificity tyrosine-phosphorylation-regulated kinase 1A	DYRK1A	O75888-S5	O75888	TNF13	5	S	___MPASSPFLLAPK	FALSE	FALSE	0.5844087838326036	FALSE	S/T	S/T	0.966432	0.629	0.254	0.041	0.041
Q13627	Dual specificity tyrosine-phosphorylation-regulated kinase 1A	DYRK1A	O75909-S8	O75909	CCNK	8	S	MKENKENSSPSVTSA	FALSE	FALSE	0.5381455503159852	FALSE	S/T	S/T	4.09554e-5	0.569	0.572	0.0525	0.0475
Q13627	Dual specificity tyrosine-phosphorylation-regulated kinase 1A	DYRK1A	O75909-S9	O75909	CCNK	9	S	KENKENSSPSVTSAN	FALSE	FALSE	0.8504906130897791	FALSE	S/T	S/T	0.998458	0.569	0.572	0.0525	0.0475
Q13627	Dual specificity tyrosine-phosphorylation-regulated kinase 1A	DYRK1A	O75909-S11	O75909	CCNK	11	S	NKENSSPSVTSANLD	FALSE	FALSE	0.740959844461682	FALSE	S/T	S/T	0.0765583	0.569	0.572	0.0525	0.0475
Q13627	Dual specificity tyrosine-phosphorylation-regulated kinase 1A	DYRK1A	O75909-S14	O75909	CCNK	14	S	NSSPSVTSANLDHTK	FALSE	FALSE	0.532642518766772	FALSE	S/T	S/T	5.40965e-4	0.569	0.572	0.0525	0.0475
Q13627	Dual specificity tyrosine-phosphorylation-regulated kinase 1A	DYRK1A	O75909-S324	O75909	CCNK	324	S	AQQPKKPSPQPSSPR	FALSE	FALSE	0.8425877335450142	FALSE	S/T	S/T	0.999565	0.569	0.572	0.0525	0.0475
Q13627	Dual specificity tyrosine-phosphorylation-regulated kinase 1A	DYRK1A	O75909-S328	O75909	CCNK	328	S	KKPSPQPSSPRQVKR	FALSE	FALSE	0.5256841148003383	FALSE	S/T	S/T	2.5739e-5	0.569	0.572	0.0525	0.0475
Q13627	Dual specificity tyrosine-phosphorylation-regulated kinase 1A	DYRK1A	O75909-S329	O75909	CCNK	329	S	KPSPQPSSPRQVKRA	FALSE	FALSE	0.8429435777360158	FALSE	S/T	S/T	0.981172	0.569	0.572	0.0525	0.0475
Q13627	Dual specificity tyrosine-phosphorylation-regulated kinase 1A	DYRK1A	O75909-S340	O75909	CCNK	340	S	VKRAVVVSPKEENKA	FALSE	FALSE	0.8526463424827966	FALSE	S/T	S/T	0.997578	0.569	0.572	0.0525	0.0475
Q13627	Dual specificity tyrosine-phosphorylation-regulated kinase 1A	DYRK1A	O75909-1-S324	O75909-1	CCNK-1	324	S	AQQPKKPSPQPSSPR	FALSE	FALSE	0.68931330255674506	FALSE	S/T	S/T	0.999565	0.569	0.572	0.041	0.041
Q13627	Dual specificity tyrosine-phosphorylation-regulated kinase 1A	DYRK1A	O75909-1-S329	O75909-1	CCNK-1	329	S	KPSPQPSSPRQVKRA	FALSE	FALSE	0.6853268277344899	FALSE	S/T	S/T	0.981172	0.569	0.572	0.041	0.041
Q13627	Dual specificity tyrosine-phosphorylation-regulated kinase 1A	DYRK1A	O75909-1-S340	O75909-1	CCNK-1	340	S	VKRAVVVSPKEENKA	FALSE	FALSE	0.6986835623037264	FALSE	S/T	S/T	0.997578	0.569	0.572	0.041	0.041
Q13627	Dual specificity tyrosine-phosphorylation-regulated kinase 1A	DYRK1A	O75912-S825	O75912	DGKI	825	S	ALSAQRLSPRWCFLD	FALSE	FALSE	0.5818142478898154	FALSE	S/T	S/T	0.862658	0.685	0.258	0.041	0.041
Q13627	Dual specificity tyrosine-phosphorylation-regulated kinase 1A	DYRK1A	O75912-T594	O75912	DGKI	594	T	VCDGTDLTPKIQELK	FALSE	FALSE	0.5917832428883039	FALSE	S/T	S/T	0.904323	0.685	0.258	0.041	0.041
Q13627	Dual specificity tyrosine-phosphorylation-regulated kinase 1A	DYRK1A	O75916-S445	O75916	RGS9	445	S	RHLRSSPSPVILRQL	FALSE	FALSE	0.6205238659321294	FALSE	S/T	S/T	0.996768	0.562	0.266	0.041	0.041
Q13627	Dual specificity tyrosine-phosphorylation-regulated kinase 1A	DYRK1A	O75925-S4	O75925	PIAS1	4	S	____MADSAELKQMV	FALSE	FALSE	0.5705457450241301	FALSE	S/T	S/T	0.0014342	0.679	0.396	0.052	0.041
Q13627	Dual specificity tyrosine-phosphorylation-regulated kinase 1A	DYRK1A	O75925-S13	O75925	PIAS1	13	S	ELKQMVMSLRVSELQ	FALSE	FALSE	0.5234160996715117	FALSE	S/T	S/T	6.82187e-8	0.679	0.396	0.052	0.041
Q13627	Dual specificity tyrosine-phosphorylation-regulated kinase 1A	DYRK1A	O75925-S17	O75925	PIAS1	17	S	MVMSLRVSELQVLLG	FALSE	FALSE	0.5032463121784684	FALSE	S/T	S/T	5.0206e-8	0.679	0.396	0.052	0.041
Q13627	Dual specificity tyrosine-phosphorylation-regulated kinase 1A	DYRK1A	O75925-S50	O75925	PIAS1	50	S	HLLKAGCSPAVQMKI	FALSE	FALSE	0.9291415949355256	FALSE	S/T	S/T	0.996079	0.679	0.396	0.052	0.041
Q13627	Dual specificity tyrosine-phosphorylation-regulated kinase 1A	DYRK1A	O75925-S254	O75925	PIAS1	254	S	SRPINITSLVRLSTT	FALSE	FALSE	0.5364853636772504	FALSE	S/T	S/T	1.58158e-7	0.679	0.396	0.052	0.041
Q13627	Dual specificity tyrosine-phosphorylation-regulated kinase 1A	DYRK1A	O75925-S289	O75925	PIAS1	289	S	VYLVKQLSSTVLLQR	FALSE	FALSE	0.509391878586658	FALSE	S/T	S/T	1.37388e-5	0.679	0.396	0.052	0.041
Q13627	Dual specificity tyrosine-phosphorylation-regulated kinase 1A	DYRK1A	O75925-S308	O75925	PIAS1	308	S	GIRNPDHSRALIKEK	FALSE	FALSE	0.5401607104139301	FALSE	S/T	S/T	0.00422735	0.679	0.396	0.052	0.041
Q13627	Dual specificity tyrosine-phosphorylation-regulated kinase 1A	DYRK1A	O75925-S328	O75925	PIAS1	328	S	DSEIATTSLRVSLLC	FALSE	FALSE	0.5424967922486791	FALSE	S/T	S/T	2.42738e-7	0.679	0.396	0.052	0.041
Q13627	Dual specificity tyrosine-phosphorylation-regulated kinase 1A	DYRK1A	O75925-S466	O75925	PIAS1	466	S	VIDLTIDSSSDEEEE	FALSE	FALSE	0.5100480385122161	FALSE	S/T	S/T	7.30004e-6	0.679	0.396	0.052	0.041
Q13627	Dual specificity tyrosine-phosphorylation-regulated kinase 1A	DYRK1A	O75925-S467	O75925	PIAS1	467	S	IDLTIDSSSDEEEEE	FALSE	FALSE	0.529627645597425	FALSE	S/T	S/T	1.15962e-5	0.679	0.396	0.052	0.041
Q13627	Dual specificity tyrosine-phosphorylation-regulated kinase 1A	DYRK1A	O75925-S468	O75925	PIAS1	468	S	DLTIDSSSDEEEEEP	FALSE	FALSE	0.5400261155569497	FALSE	S/T	S/T	3.21398e-7	0.679	0.396	0.052	0.041
Q13627	Dual specificity tyrosine-phosphorylation-regulated kinase 1A	DYRK1A	O75925-S476	O75925	PIAS1	476	S	DEEEEEPSAKRTCPS	FALSE	FALSE	0.5964098268106135	FALSE	S/T	S/T	0.00234152	0.679	0.396	0.052	0.041
Q13627	Dual specificity tyrosine-phosphorylation-regulated kinase 1A	DYRK1A	O75925-S483	O75925	PIAS1	483	S	SAKRTCPSLSPTSPL	FALSE	FALSE	0.5100480385122161	FALSE	S/T	S/T	7.28085e-6	0.679	0.396	0.052	0.041
Q13627	Dual specificity tyrosine-phosphorylation-regulated kinase 1A	DYRK1A	O75925-S485	O75925	PIAS1	485	S	KRTCPSLSPTSPLNN	FALSE	FALSE	0.930151100126499	FALSE	S/T	S/T	0.997175	0.679	0.396	0.052	0.041
Q13627	Dual specificity tyrosine-phosphorylation-regulated kinase 1A	DYRK1A	O75925-S488	O75925	PIAS1	488	S	CPSLSPTSPLNNKGI	FALSE	FALSE	0.9113687435088432	FALSE	S/T	S/T	0.978152	0.679	0.396	0.052	0.041
Q13627	Dual specificity tyrosine-phosphorylation-regulated kinase 1A	DYRK1A	O75925-S497	O75925	PIAS1	497	S	LNNKGILSLPHQASP	FALSE	FALSE	0.5316642342144544	FALSE	S/T	S/T	8.99619e-8	0.679	0.396	0.052	0.041
Q13627	Dual specificity tyrosine-phosphorylation-regulated kinase 1A	DYRK1A	O75925-S503	O75925	PIAS1	503	S	LSLPHQASPVSRTPS	FALSE	FALSE	0.9212959398817604	FALSE	S/T	S/T	0.952736	0.679	0.396	0.052	0.041
Q13627	Dual specificity tyrosine-phosphorylation-regulated kinase 1A	DYRK1A	O75925-S506	O75925	PIAS1	506	S	PHQASPVSRTPSLPA	FALSE	FALSE	0.8697405449027172	FALSE	S/T	S/T	0.0360249	0.679	0.396	0.052	0.041
Q13627	Dual specificity tyrosine-phosphorylation-regulated kinase 1A	DYRK1A	O75925-S510	O75925	PIAS1	510	S	SPVSRTPSLPAVDTS	FALSE	FALSE	0.5437705582384313	FALSE	S/T	S/T	2.79169e-6	0.679	0.396	0.052	0.041
Q13627	Dual specificity tyrosine-phosphorylation-regulated kinase 1A	DYRK1A	O75925-S517	O75925	PIAS1	517	S	SLPAVDTSYINTSLI	FALSE	FALSE	0.5238192512950964	FALSE	S/T	S/T	6.05284e-5	0.679	0.396	0.052	0.041
Q13627	Dual specificity tyrosine-phosphorylation-regulated kinase 1A	DYRK1A	O75925-S522	O75925	PIAS1	522	S	DTSYINTSLIQDYRH	FALSE	FALSE	0.5354853636772504	FALSE	S/T	S/T	1.99376e-7	0.679	0.396	0.052	0.041
Q13627	Dual specificity tyrosine-phosphorylation-regulated kinase 1A	DYRK1A	O75925-S633	O75925	PIAS1	633	S	SHTVTNRSSTDTASI	FALSE	FALSE	0.5183423221802604	FALSE	S/T	S/T	2.38991e-5	0.679	0.396	0.052	0.041
Q13627	Dual specificity tyrosine-phosphorylation-regulated kinase 1A	DYRK1A	O75925-T71	O75925	PIAS1	71	T	RFPQKIMTPADLSIP	FALSE	FALSE	0.9208252328110534	FALSE	S/T	S/T	0.968458	0.679	0.396	0.052	0.041
Q13627	Dual specificity tyrosine-phosphorylation-regulated kinase 1A	DYRK1A	O75925-T291	O75925	PIAS1	291	T	LVKQLSSTVLLQRLR	FALSE	FALSE	0.5812073379792796	FALSE	S/T	S/T	0.00212677	0.679	0.396	0.052	0.041
Q13627	Dual specificity tyrosine-phosphorylation-regulated kinase 1A	DYRK1A	O75925-T327	O75925	PIAS1	327	T	PDSEIATTSLRVSLL	FALSE	FALSE	0.5510843745867142	FALSE	S/T	S/T	2.21869e-6	0.679	0.396	0.052	0.041
Q13627	Dual specificity tyrosine-phosphorylation-regulated kinase 1A	DYRK1A	O75925-T463	O75925	PIAS1	463	T	KVEVIDLTIDSSSDE	FALSE	FALSE	0.5096557308199084	FALSE	S/T	S/T	7.6241e-6	0.679	0.396	0.052	0.041
Q13627	Dual specificity tyrosine-phosphorylation-regulated kinase 1A	DYRK1A	O75925-T487	O75925	PIAS1	487	T	TCPSLSPTSPLNNKG	FALSE	FALSE	0.5248269215339564	FALSE	S/T	S/T	4.51473e-6	0.679	0.396	0.052	0.041
Q13627	Dual specificity tyrosine-phosphorylation-regulated kinase 1A	DYRK1A	O75925-T508	O75925	PIAS1	508	T	QASPVSRTPSLPAVD	FALSE	FALSE	0.9113687435088432	FALSE	S/T	S/T	0.978402	0.679	0.396	0.052	0.041
Q13627	Dual specificity tyrosine-phosphorylation-regulated kinase 1A	DYRK1A	O75925-T516	O75925	PIAS1	516	T	PSLPAVDTSYINTSL	FALSE	FALSE	0.5624638197853046	FALSE	S/T	S/T	7.62844e-7	0.679	0.396	0.052	0.041
Q13627	Dual specificity tyrosine-phosphorylation-regulated kinase 1A	DYRK1A	O75925-T635	O75925	PIAS1	635	T	TVTNRSSTDTASIFG	FALSE	FALSE	0.5413761155569496	FALSE	S/T	S/T	3.71389e-7	0.679	0.396	0.052	0.041
Q13627	Dual specificity tyrosine-phosphorylation-regulated kinase 1A	DYRK1A	O75928-S12	O75928	PIAS2	12	S	EELRNMVSSFRVSEL	FALSE	FALSE	0.5214280493186192	FALSE	S/T	S/T	2.57388e-5	0.679	0.396	0.052	0.041
Q13627	Dual specificity tyrosine-phosphorylation-regulated kinase 1A	DYRK1A	O75928-S17	O75928	PIAS2	17	S	MVSSFRVSELQVLLG	FALSE	FALSE	0.5392110779629647	FALSE	S/T	S/T	2.29574e-7	0.679	0.396	0.052	0.041
Q13627	Dual specificity tyrosine-phosphorylation-regulated kinase 1A	DYRK1A	O75928-S50	O75928	PIAS2	50	S	HLLKSGCSPAVQIKI	FALSE	FALSE	0.9292215949355256	FALSE	S/T	S/T	0.995108	0.679	0.396	0.052	0.041
Q13627	Dual specificity tyrosine-phosphorylation-regulated kinase 1A	DYRK1A	O75928-S319	O75928	PIAS2	319	S	GIRNPDHSRALIKEK	FALSE	FALSE	0.5401607104139301	FALSE	S/T	S/T	0.00422735	0.679	0.396	0.052	0.041
Q13627	Dual specificity tyrosine-phosphorylation-regulated kinase 1A	DYRK1A	O75928-S339	O75928	PIAS2	339	S	DSEIATTSLRVSLMC	FALSE	FALSE	0.5392110779629647	FALSE	S/T	S/T	2.29481e-7	0.679	0.396	0.052	0.041
Q13627	Dual specificity tyrosine-phosphorylation-regulated kinase 1A	DYRK1A	O75928-S455	O75928	PIAS2	455	S	SVLSKPCSVTVASEA	FALSE	FALSE	0.8546647324139538	FALSE	S/T	S/T	0.0572429	0.679	0.396	0.052	0.041
Q13627	Dual specificity tyrosine-phosphorylation-regulated kinase 1A	DYRK1A	O75928-S460	O75928	PIAS2	460	S	PCSVTVASEASKKKV	FALSE	FALSE	0.5364853636772504	FALSE	S/T	S/T	1.54433e-7	0.679	0.396	0.052	0.041
Q13627	Dual specificity tyrosine-phosphorylation-regulated kinase 1A	DYRK1A	O75928-S476	O75928	PIAS2	476	S	VIDLTIESSSDEEED	FALSE	FALSE	0.509391878586658	FALSE	S/T	S/T	1.42094e-5	0.679	0.396	0.052	0.041
Q13627	Dual specificity tyrosine-phosphorylation-regulated kinase 1A	DYRK1A	O75928-S477	O75928	PIAS2	477	S	IDLTIESSSDEEEDP	FALSE	FALSE	0.5063335452533247	FALSE	S/T	S/T	1.66278e-5	0.679	0.396	0.052	0.041
Q13627	Dual specificity tyrosine-phosphorylation-regulated kinase 1A	DYRK1A	O75928-S478	O75928	PIAS2	478	S	DLTIESSSDEEEDPP	FALSE	FALSE	0.53879396750765	FALSE	S/T	S/T	5.16829e-7	0.679	0.396	0.052	0.041
Q13627	Dual specificity tyrosine-phosphorylation-regulated kinase 1A	DYRK1A	O75928-S494	O75928	PIAS2	494	S	KRKCIFMSETQSSPT	FALSE	FALSE	0.5432261155569497	FALSE	S/T	S/T	2.88537e-7	0.679	0.396	0.052	0.041
Q13627	Dual specificity tyrosine-phosphorylation-regulated kinase 1A	DYRK1A	O75928-S498	O75928	PIAS2	498	S	IFMSETQSSPTKGVL	FALSE	FALSE	0.5286394180484678	FALSE	S/T	S/T	3.32676e-6	0.679	0.396	0.052	0.041
Q13627	Dual specificity tyrosine-phosphorylation-regulated kinase 1A	DYRK1A	O75928-S499	O75928	PIAS2	499	S	FMSETQSSPTKGVLM	FALSE	FALSE	0.9304474454856548	FALSE	S/T	S/T	0.990028	0.679	0.396	0.052	0.041
Q13627	Dual specificity tyrosine-phosphorylation-regulated kinase 1A	DYRK1A	O75928-T338	O75928	PIAS2	338	T	PDSEIATTSLRVSLM	FALSE	FALSE	0.5629065364410536	FALSE	S/T	S/T	1.38671e-6	0.679	0.396	0.052	0.041
Q13627	Dual specificity tyrosine-phosphorylation-regulated kinase 1A	DYRK1A	O75928-T496	O75928	PIAS2	496	T	KCIFMSETQSSPTKG	FALSE	FALSE	0.5112762034759074	FALSE	S/T	S/T	8.65109e-6	0.679	0.396	0.052	0.041
Q13627	Dual specificity tyrosine-phosphorylation-regulated kinase 1A	DYRK1A	O75928-T501	O75928	PIAS2	501	T	SETQSSPTKGVLMYQ	FALSE	FALSE	0.522493204457382	FALSE	S/T	S/T	5.02783e-6	0.679	0.396	0.052	0.041
Q13627	Dual specificity tyrosine-phosphorylation-regulated kinase 1A	DYRK1A	O75940-S201	O75940	SPF30	201	S	VKRSIFASPESVTGK	FALSE	FALSE	0.619450422476341	FALSE	S/T	S/T	0.999213	0.786	0.254	0.041	0.041
Q13627	Dual specificity tyrosine-phosphorylation-regulated kinase 1A	DYRK1A	O75943-S416	O75943	RAD17	416	S	ASLTELDSPRLPSHL	FALSE	FALSE	0.724222504958202	FALSE	S/T	S/T	0.983868	0.659	0.29	0.041	0.041
Q13627	Dual specificity tyrosine-phosphorylation-regulated kinase 1A	DYRK1A	O75955-S19	O75955	FLOT1	19	S	VVSGFCRSPPVMVAG	FALSE	FALSE	0.6464609270008685	FALSE	S/T	S/T	0.996353	0.443	0.296	0.041	0.041
Q13627	Dual specificity tyrosine-phosphorylation-regulated kinase 1A	DYRK1A	O75962-S1704	O75962	TRIO	1704	S	LVRTTDRSPAAEGLV	FALSE	FALSE	0.5093648706171795	TRUE	S/T	S/T	0.999181	0.488	0.471	0.041	0.041
Q13627	Dual specificity tyrosine-phosphorylation-regulated kinase 1A	DYRK1A	O75962-S1745	O75962	TRIO	1745	S	SVSSNDASPPASVAS	FALSE	FALSE	0.5084718906830675	TRUE	S/T	S/T	0.998456	0.488	0.471	0.041	0.041
Q13627	Dual specificity tyrosine-phosphorylation-regulated kinase 1A	DYRK1A	O75962-S1763	O75962	TRIO	1763	S	HMIGAQSSPGPKRPG	FALSE	FALSE	0.5142333964975145	TRUE	S/T	S/T	0.997474	0.488	0.471	0.041	0.041
Q13627	Dual specificity tyrosine-phosphorylation-regulated kinase 1A	DYRK1A	O75962-S2282	O75962	TRIO	2282	S	NFLNALTSPIEYQRN	FALSE	FALSE	0.5159833964975145	TRUE	S/T	S/T	0.995416	0.488	0.471	0.041	0.041
Q13627	Dual specificity tyrosine-phosphorylation-regulated kinase 1A	DYRK1A	O75962-S2429	O75962	TRIO	2429	S	AANASGSSPDAPAKD	FALSE	FALSE	0.5131059455171223	TRUE	S/T	S/T	0.997585	0.488	0.471	0.041	0.041
Q13627	Dual specificity tyrosine-phosphorylation-regulated kinase 1A	DYRK1A	O75962-S2459	O75962	TRIO	2459	S	GAASPLNSPLSSAVP	FALSE	FALSE	0.50531624326253	TRUE	S/T	S/T	0.999358	0.488	0.471	0.041	0.041
Q13627	Dual specificity tyrosine-phosphorylation-regulated kinase 1A	DYRK1A	O75962-S2477	O75962	TRIO	2477	S	KEPFPPSSPLQKGGS	FALSE	FALSE	0.50531624326253	TRUE	S/T	S/T	0.999356	0.488	0.471	0.041	0.041
Q13627	Dual specificity tyrosine-phosphorylation-regulated kinase 1A	DYRK1A	O75962-S2492	O75962	TRIO	2492	S	FWSSIPASPASRPGS	FALSE	FALSE	0.5081648706171795	TRUE	S/T	S/T	0.999081	0.488	0.471	0.041	0.041
Q13627	Dual specificity tyrosine-phosphorylation-regulated kinase 1A	DYRK1A	O75962-T517	O75962	TRIO	517	T	DKLQRPLTPGSSDSL	FALSE	FALSE	0.5142333964975145	TRUE	S/T	S/T	0.997494	0.488	0.471	0.041	0.041
Q13627	Dual specificity tyrosine-phosphorylation-regulated kinase 1A	DYRK1A	O75962-T2371	O75962	TRIO	2371	T	DKMSGTSTPGPSLPP	FALSE	FALSE	0.5131855241161775	TRUE	S/T	S/T	0.992485	0.488	0.471	0.041	0.041
Q13627	Dual specificity tyrosine-phosphorylation-regulated kinase 1A	DYRK1A	O75969-S208	O75969	AKAP3	208	S	RVSGSSQSPPNLKYK	FALSE	FALSE	0.510247736835021	FALSE	S/T	S/T	0.986927	0.593	0.132	0.041	0.041
Q13627	Dual specificity tyrosine-phosphorylation-regulated kinase 1A	DYRK1A	O75969-S612	O75969	AKAP3	612	S	TIFKRDQSPEPKVPE	FALSE	FALSE	0.5188106987328199	FALSE	S/T	S/T	0.998972	0.593	0.132	0.041	0.041
Q13627	Dual specificity tyrosine-phosphorylation-regulated kinase 1A	DYRK1A	O75969-S636	O75969	AKAP3	636	S	CERPLASSPPRLYED	FALSE	FALSE	0.5242148567519499	FALSE	S/T	S/T	0.993816	0.593	0.132	0.041	0.041
Q13627	Dual specificity tyrosine-phosphorylation-regulated kinase 1A	DYRK1A	O75995-S38	O75995	SASH3	38	S	FAKSKPSSPVVSEKE	FALSE	FALSE	0.5384140411078473	FALSE	S/T	S/T	0.992259	0.649	0.174	0.041	0.041
Q13627	Dual specificity tyrosine-phosphorylation-regulated kinase 1A	DYRK1A	O75995-S110	O75995	SASH3	110	S	TLEEGSASPTSPDYS	FALSE	FALSE	0.5204531187271184	FALSE	S/T	S/T	0.998547	0.649	0.174	0.041	0.041
Q13627	Dual specificity tyrosine-phosphorylation-regulated kinase 1A	DYRK1A	O75995-S113	O75995	SASH3	113	S	EGSASPTSPDYSLDS	FALSE	FALSE	0.5384140411078473	FALSE	S/T	S/T	0.992808	0.649	0.174	0.041	0.041
Q13627	Dual specificity tyrosine-phosphorylation-regulated kinase 1A	DYRK1A	O75995-S120	O75995	SASH3	120	S	SPDYSLDSPGPEKMA	FALSE	FALSE	0.5373884678470622	FALSE	S/T	S/T	0.9933	0.649	0.174	0.041	0.041
Q13627	Dual specificity tyrosine-phosphorylation-regulated kinase 1A	DYRK1A	O75995-S153	O75995	SASH3	153	S	STGSELCSPSPGSGS	FALSE	FALSE	0.5168715142041767	FALSE	S/T	S/T	0.998943	0.649	0.174	0.041	0.041
Q13627	Dual specificity tyrosine-phosphorylation-regulated kinase 1A	DYRK1A	O75995-S155	O75995	SASH3	155	S	GSELCSPSPGSGSFG	FALSE	FALSE	0.5373884678470622	FALSE	S/T	S/T	0.992981	0.649	0.174	0.041	0.041
Q13627	Dual specificity tyrosine-phosphorylation-regulated kinase 1A	DYRK1A	O75995-T61	O75995	SASH3	61	T	EDDSGVPTPEDAGKS	FALSE	FALSE	0.536107896455293	FALSE	S/T	S/T	0.967005	0.649	0.174	0.041	0.041
Q13627	Dual specificity tyrosine-phosphorylation-regulated kinase 1A	DYRK1A	O76003-T153	O76003	GLRX3	153	T	CMLFMKGTPQEPRCG	FALSE	FALSE	0.5294784128463645	FALSE	S/T	S/T	0.833276	0.736	0.217	0.041	0.041
Q13627	Dual specificity tyrosine-phosphorylation-regulated kinase 1A	DYRK1A	O76021-S392	O76021	RL1D1	392	S	KHATGKKSPAKSPNP	FALSE	FALSE	0.5914260797183222	FALSE	S/T	S/T	0.994881	0.594	0.191	0.041	0.041
Q13627	Dual specificity tyrosine-phosphorylation-regulated kinase 1A	DYRK1A	O76021-S396	O76021	RL1D1	396	S	GKKSPAKSPNPSTPR	FALSE	FALSE	0.5929114214170279	FALSE	S/T	S/T	0.999381	0.594	0.191	0.041	0.041
Q13627	Dual specificity tyrosine-phosphorylation-regulated kinase 1A	DYRK1A	O76021-S427	O76021	RL1D1	427	S	ESETPGKSPEKKPKI	FALSE	FALSE	0.5887659850156748	FALSE	S/T	S/T	0.991796	0.594	0.191	0.041	0.041
Q13627	Dual specificity tyrosine-phosphorylation-regulated kinase 1A	DYRK1A	O76021-S443	O76021	RL1D1	443	S	EEAVKEKSPSLGKKD	FALSE	FALSE	0.5817534015696099	FALSE	S/T	S/T	0.987767	0.594	0.191	0.041	0.041
Q13627	Dual specificity tyrosine-phosphorylation-regulated kinase 1A	DYRK1A	O76021-T21	O76021	RL1D1	21	T	ATGTSTSTPAAPTAR	FALSE	FALSE	0.5681936334197663	FALSE	S/T	S/T	0.972577	0.594	0.191	0.041	0.041
Q13627	Dual specificity tyrosine-phosphorylation-regulated kinase 1A	DYRK1A	O76021-T106	O76021	RL1D1	106	T	TKDEPNSTPEKTEQF	FALSE	FALSE	0.561245341564184	FALSE	S/T	S/T	0.921196	0.594	0.191	0.041	0.041
Q13627	Dual specificity tyrosine-phosphorylation-regulated kinase 1A	DYRK1A	O76021-T340	O76021	RL1D1	340	T	PESKKEQTPEHGKKK	FALSE	FALSE	0.5583906105277716	FALSE	S/T	S/T	0.726867	0.594	0.191	0.041	0.041
Q13627	Dual specificity tyrosine-phosphorylation-regulated kinase 1A	DYRK1A	O76021-T375	O76021	RL1D1	375	T	LVPIGKKTPANEKVE	FALSE	FALSE	0.5817534015696099	FALSE	S/T	S/T	0.987274	0.594	0.191	0.041	0.041
Q13627	Dual specificity tyrosine-phosphorylation-regulated kinase 1A	DYRK1A	O76021-T401	O76021	RL1D1	401	T	AKSPNPSTPRGKKRK	FALSE	FALSE	0.5699259731127232	FALSE	S/T	S/T	0.978861	0.594	0.191	0.041	0.041
Q13627	Dual specificity tyrosine-phosphorylation-regulated kinase 1A	DYRK1A	O76021-T415	O76021	RL1D1	415	T	KALPASETPKAAESE	FALSE	FALSE	0.5660902629769954	FALSE	S/T	S/T	0.963439	0.594	0.191	0.041	0.041
Q13627	Dual specificity tyrosine-phosphorylation-regulated kinase 1A	DYRK1A	O76021-T423	O76021	RL1D1	423	T	PKAAESETPGKSPEK	FALSE	FALSE	0.5729949321210651	FALSE	S/T	S/T	0.970525	0.594	0.191	0.041	0.041
Q13627	Dual specificity tyrosine-phosphorylation-regulated kinase 1A	DYRK1A	O76021-T454	O76021	RL1D1	454	T	GKKDARQTPKKPEAK	FALSE	FALSE	0.560064876428501	FALSE	S/T	S/T	0.945626	0.594	0.191	0.041	0.041
Q13627	Dual specificity tyrosine-phosphorylation-regulated kinase 1A	DYRK1A	O76021-T465	O76021	RL1D1	465	T	PEAKFFTTPSKSVRK	FALSE	FALSE	0.5660664059019889	FALSE	S/T	S/T	0.892923	0.594	0.191	0.041	0.041
Q13627	Dual specificity tyrosine-phosphorylation-regulated kinase 1A	DYRK1A	O76021-T476	O76021	RL1D1	476	T	SVRKASHTPKKWPKK	FALSE	FALSE	0.5667013740881065	FALSE	S/T	S/T	0.960614	0.594	0.191	0.041	0.041
Q13627	Dual specificity tyrosine-phosphorylation-regulated kinase 1A	DYRK1A	O76024-S278	O76024	WFS1	278	S	DDELAGKSPEDLPLR	FALSE	FALSE	0.7868111424351046	FALSE	S/T	S/T	0.985438	0.583	0.396	0.041	0.041
Q13627	Dual specificity tyrosine-phosphorylation-regulated kinase 1A	DYRK1A	O76024-S792	O76024	WFS1	792	S	SGADGSRSREEDDVT	FALSE	FALSE	0.5228865279460918	FALSE	S/T	S/T	0.0110611	0.583	0.396	0.041	0.041
Q13627	Dual specificity tyrosine-phosphorylation-regulated kinase 1A	DYRK1A	O76031-S36	O76031	CLPX	36	S	SGGRIHMSVLGRLGT	FALSE	FALSE	0.6906810589209237	FALSE	S/T	S/T	0.131469	0.636	0.336	0.041	0.041
Q13627	Dual specificity tyrosine-phosphorylation-regulated kinase 1A	DYRK1A	O76031-T222	O76031	CLPX	222	T	VEKQTSLTPRELEIR	FALSE	FALSE	0.791574307726459	FALSE	S/T	S/T	0.960521	0.636	0.336	0.041	0.041
Q13627	Dual specificity tyrosine-phosphorylation-regulated kinase 1A	DYRK1A	O76031-T443	O76031	CLPX	443	T	EKYLGFGTPSNLGKG	FALSE	FALSE	0.777783596189702	FALSE	S/T	S/T	0.609163	0.636	0.336	0.041	0.041
Q13627	Dual specificity tyrosine-phosphorylation-regulated kinase 1A	DYRK1A	O76039-S306	O76039	CDKL5	306	S	TQRLLDRSPSRSAKR	FALSE	FALSE	0.738789028784828	TRUE	S/T	S/T	0.975632	0.671	0.452	0.041	0.041
Q13627	Dual specificity tyrosine-phosphorylation-regulated kinase 1A	DYRK1A	O76039-S377	O76039	CDKL5	377	S	NLAGASLSPLHTKTY	FALSE	FALSE	0.7306810390865695	TRUE	S/T	S/T	0.968494	0.671	0.452	0.041	0.041
Q13627	Dual specificity tyrosine-phosphorylation-regulated kinase 1A	DYRK1A	O76039-S407	O76039	CDKL5	407	S	NNIPHLLSPKEAKSK	FALSE	FALSE	0.6630907691207062	TRUE	S/T	S/T	0.883993	0.671	0.452	0.041	0.041
Q13627	Dual specificity tyrosine-phosphorylation-regulated kinase 1A	DYRK1A	O76039-S479	O76039	CDKL5	479	S	TIPQSSRSPSYRTKA	FALSE	FALSE	0.7297583976920095	TRUE	S/T	S/T	0.993433	0.671	0.452	0.041	0.041
Q13627	Dual specificity tyrosine-phosphorylation-regulated kinase 1A	DYRK1A	O76039-S526	O76039	CDKL5	526	S	SSCLDLNSPTSPTPT	FALSE	FALSE	0.7358158896441286	TRUE	S/T	S/T	0.966546	0.671	0.452	0.041	0.041
Q13627	Dual specificity tyrosine-phosphorylation-regulated kinase 1A	DYRK1A	O76039-S529	O76039	CDKL5	529	S	LDLNSPTSPTPTRHS	FALSE	FALSE	0.715278474366747	TRUE	S/T	S/T	0.997007	0.671	0.452	0.041	0.041
Q13627	Dual specificity tyrosine-phosphorylation-regulated kinase 1A	DYRK1A	O76039-S543	O76039	CDKL5	543	S	SDTRTLLSPSGRNNR	FALSE	FALSE	0.6926511323012899	TRUE	S/T	S/T	0.998906	0.671	0.452	0.041	0.041
Q13627	Dual specificity tyrosine-phosphorylation-regulated kinase 1A	DYRK1A	O76039-S646	O76039	CDKL5	646	S	ANSLQLLSPQPGEQL	FALSE	FALSE	0.7271169664302393	TRUE	S/T	S/T	0.995306	0.671	0.452	0.041	0.041
Q13627	Dual specificity tyrosine-phosphorylation-regulated kinase 1A	DYRK1A	O76039-S720	O76039	CDKL5	720	S	GSFYRVPSPRPDNSF	FALSE	FALSE	0.6827492991251483	TRUE	S/T	S/T	0.999457	0.671	0.452	0.041	0.041
Q13627	Dual specificity tyrosine-phosphorylation-regulated kinase 1A	DYRK1A	O76039-S761	O76039	CDKL5	761	S	PAFDPWKSPENISHS	FALSE	FALSE	0.738789028784828	TRUE	S/T	S/T	0.983755	0.671	0.452	0.041	0.041
Q13627	Dual specificity tyrosine-phosphorylation-regulated kinase 1A	DYRK1A	O76039-T531	O76039	CDKL5	531	T	LNSPTSPTPTRHSDT	FALSE	FALSE	0.7305028724424002	TRUE	S/T	S/T	0.988816	0.671	0.452	0.041	0.041
Q13627	Dual specificity tyrosine-phosphorylation-regulated kinase 1A	DYRK1A	O76039-T813	O76039	CDKL5	813	T	KSIHSASTPSSRPKE	FALSE	FALSE	0.6460527164307325	TRUE	S/T	S/T	0.873506	0.671	0.452	0.041	0.041
Q13627	Dual specificity tyrosine-phosphorylation-regulated kinase 1A	DYRK1A	O76054-S9	O76054	S14L2	9	S	SGRVGDLSPRQKEAL	FALSE	FALSE	0.6255535290190496	FALSE	S/T	S/T	0.996891	0.704	0.247	0.041	0.041
Q13627	Dual specificity tyrosine-phosphorylation-regulated kinase 1A	DYRK1A	O76054-T401	O76054	S14L2	401	T	MKQLGAGTPK_____	FALSE	FALSE	0.6191665812029248	FALSE	S/T	S/T	0.985275	0.704	0.247	0.041	0.041
Q13627	Dual specificity tyrosine-phosphorylation-regulated kinase 1A	DYRK1A	O76064-T198	O76064	RNF8	198	T	GKGEVASTPSDNLDP	FALSE	FALSE	0.8305630638722541	FALSE	S/T	S/T	0.973462	0.675	0.407	0.041	0.041
Q13627	Dual specificity tyrosine-phosphorylation-regulated kinase 1A	DYRK1A	O76074-S86	O76074	PDE5A	86	S	CSCPLQQSPRADNSA	FALSE	FALSE	0.525421415051754	FALSE	S/T	S/T	0.923911	0.449	0.173	0.041	0.041
Q13627	Dual specificity tyrosine-phosphorylation-regulated kinase 1A	DYRK1A	O76074-T137	O76074	PDE5A	137	T	KKEQMPLTPPRFDHD	FALSE	FALSE	0.5392460118427901	FALSE	S/T	S/T	0.963075	0.449	0.173	0.041	0.041
Q13627	Dual specificity tyrosine-phosphorylation-regulated kinase 1A	DYRK1A	O76080-S48	O76080	ZFAN5	48	S	QQNSGRMSPMGTASG	FALSE	FALSE	0.563641746178709	FALSE	S/T	S/T	0.999391	0.502	0.243	0.041	0.041
Q13627	Dual specificity tyrosine-phosphorylation-regulated kinase 1A	DYRK1A	O76080-S58	O76080	ZFAN5	58	S	GTASGSNSPTSDSAS	FALSE	FALSE	0.563641746178709	FALSE	S/T	S/T	0.999406	0.502	0.243	0.041	0.041
Q13627	Dual specificity tyrosine-phosphorylation-regulated kinase 1A	DYRK1A	O76080-S128	O76080	ZFAN5	128	S	EPVVTQPSPSVSQPS	FALSE	FALSE	0.5703578561683913	FALSE	S/T	S/T	0.999144	0.502	0.243	0.041	0.041
Q13627	Dual specificity tyrosine-phosphorylation-regulated kinase 1A	DYRK1A	O76080-T8	O76080	ZFAN5	8	T	MAQETNQTPGPMLCS	FALSE	FALSE	0.5755385314428724	FALSE	S/T	S/T	0.997837	0.502	0.243	0.041	0.041
Q13627	Dual specificity tyrosine-phosphorylation-regulated kinase 1A	DYRK1A	O76081-S77	O76081	RGS20	77	S	KLFGLLSSPLSSLAR	FALSE	FALSE	0.562697172614587	FALSE	S/T	S/T	0.99314	0.612	0.18	0.041	0.041
Q13627	Dual specificity tyrosine-phosphorylation-regulated kinase 1A	DYRK1A	O76083-S582	O76083	PDE9A	582	S	TEKSRERSRDVKNSE	FALSE	FALSE	0.67073267689932	FALSE	S/T	S/T	0.068962	0.579	0.207	0.07	0.041
Q13627	Dual specificity tyrosine-phosphorylation-regulated kinase 1A	DYRK1A	O76087-T40	O76087	GAGE7	40	T	SDEVEPATPEEGEPA	FALSE	FALSE	0.6373459830300144	FALSE	S/T	S/T	0.87139	0.467	0.467	0.041	0.041
Q13627	Dual specificity tyrosine-phosphorylation-regulated kinase 1A	DYRK1A	O76087-T107	O76087	GAGE7	107	T	PNPEEVKTPEEGEKQ	FALSE	FALSE	0.6347532905543742	FALSE	S/T	S/T	0.907396	0.467	0.467	0.041	0.041
Q13627	Dual specificity tyrosine-phosphorylation-regulated kinase 1A	DYRK1A	O77932-S262	O77932	DXO	262	S	KTSKEMHSPGQWRSF	FALSE	FALSE	0.807953137229089	FALSE	S/T	S/T	0.978582	0.664	0.313	0.041	0.041
Q13627	Dual specificity tyrosine-phosphorylation-regulated kinase 1A	DYRK1A	O94761-S89	O94761	RECQ4	89	S	LNRAATKSPQSTPGR	FALSE	FALSE	0.7742964076203971	FALSE	S/T	S/T	0.998565	0.672	0.307	0.041	0.041
Q13627	Dual specificity tyrosine-phosphorylation-regulated kinase 1A	DYRK1A	O94761-S101	O94761	RECQ4	101	S	PGRSRQGSVPDYGQR	FALSE	FALSE	0.5558751262835075	FALSE	S/T	S/T	0.0416336	0.672	0.307	0.041	0.041
Q13627	Dual specificity tyrosine-phosphorylation-regulated kinase 1A	DYRK1A	O94761-S251	O94761	RECQ4	251	S	EVSIRVGSPQPSSSG	FALSE	FALSE	0.7796864660535113	FALSE	S/T	S/T	0.999838	0.672	0.307	0.041	0.041
Q13627	Dual specificity tyrosine-phosphorylation-regulated kinase 1A	DYRK1A	O94761-S323	O94761	RECQ4	323	S	NPRYHGLSPSSQARA	FALSE	FALSE	0.7767809426958228	FALSE	S/T	S/T	0.976971	0.672	0.307	0.041	0.041
Q13627	Dual specificity tyrosine-phosphorylation-regulated kinase 1A	DYRK1A	O94761-T139	O94761	RECQ4	139	T	RASSKASTPKPPGTG	FALSE	FALSE	0.7633930820045033	FALSE	S/T	S/T	0.994307	0.672	0.307	0.041	0.041
Q13627	Dual specificity tyrosine-phosphorylation-regulated kinase 1A	DYRK1A	O94762-S727	O94762	RECQ5	727	S	SAHYGGPSPEKKAKS	FALSE	FALSE	0.7561649548650838	FALSE	S/T	S/T	0.992909	0.759	0.297	0.041	0.041
Q13627	Dual specificity tyrosine-phosphorylation-regulated kinase 1A	DYRK1A	O94762-S774	O94762	RECQ5	774	S	FFCRRVESPALLASA	FALSE	FALSE	0.7531691213008718	FALSE	S/T	S/T	0.993948	0.759	0.297	0.041	0.041
Q13627	Dual specificity tyrosine-phosphorylation-regulated kinase 1A	DYRK1A	O94762-S815	O94762	RECQ5	815	S	EDGAGGHSPAPPQTE	FALSE	FALSE	0.7681832818277953	FALSE	S/T	S/T	0.997106	0.759	0.297	0.041	0.041
Q13627	Dual specificity tyrosine-phosphorylation-regulated kinase 1A	DYRK1A	O94762-S954	O94762	RECQ5	954	S	HLLTQKTSPGRSVKE	FALSE	FALSE	0.7499137939307647	FALSE	S/T	S/T	0.933306	0.759	0.297	0.041	0.041
Q13627	Dual specificity tyrosine-phosphorylation-regulated kinase 1A	DYRK1A	O94762-T31	O94762	RECQ5	31	T	FGFDSFKTPLQESAT	FALSE	FALSE	0.7480445114168367	FALSE	S/T	S/T	0.814219	0.759	0.297	0.041	0.041
Q13627	Dual specificity tyrosine-phosphorylation-regulated kinase 1A	DYRK1A	O94762-T839	O94762	RECQ5	839	T	CPPRDQGTPEVQPTP	FALSE	FALSE	0.7614508547355012	FALSE	S/T	S/T	0.984607	0.759	0.297	0.041	0.041
Q13627	Dual specificity tyrosine-phosphorylation-regulated kinase 1A	DYRK1A	O94762-T845	O94762	RECQ5	845	T	GTPEVQPTPAKDTWK	FALSE	FALSE	0.7637816484948774	FALSE	S/T	S/T	0.987944	0.759	0.297	0.041	0.041
Q13627	Dual specificity tyrosine-phosphorylation-regulated kinase 1A	DYRK1A	O94763-S13	O94763	RMP	13	S	VETPPDPSPPSAPAP	FALSE	FALSE	0.7945911476749498	FALSE	S/T	S/T	0.998305	0.827	0.332	0.041	0.041
Q13627	Dual specificity tyrosine-phosphorylation-regulated kinase 1A	DYRK1A	O94763-S418	O94763	RMP	418	S	KSRSRENSVCSDTSE	FALSE	FALSE	0.6489607838598782	FALSE	S/T	S/T	0.19897	0.827	0.332	0.041	0.041
Q13627	Dual specificity tyrosine-phosphorylation-regulated kinase 1A	DYRK1A	O94763-S471	O94763	RMP	471	S	QKKLLPLSVTPEAFS	FALSE	FALSE	0.5278683430164094	FALSE	S/T	S/T	0.033251	0.827	0.332	0.041	0.041
Q13627	Dual specificity tyrosine-phosphorylation-regulated kinase 1A	DYRK1A	O94763-S488	O94763	RMP	488	S	VIEKEFVSPSLTPPP	FALSE	FALSE	0.799254053124195	FALSE	S/T	S/T	0.994985	0.827	0.332	0.041	0.041
Q13627	Dual specificity tyrosine-phosphorylation-regulated kinase 1A	DYRK1A	O94763-T8	O94763	RMP	8	T	MEAPTVETPPDPSPP	FALSE	FALSE	0.8025386388635316	FALSE	S/T	S/T	0.985687	0.827	0.332	0.041	0.041
Q13627	Dual specificity tyrosine-phosphorylation-regulated kinase 1A	DYRK1A	O94763-T473	O94763	RMP	473	T	KLLPLSVTPEAFSGT	FALSE	FALSE	0.7992427031058049	FALSE	S/T	S/T	0.965998	0.827	0.332	0.041	0.041
Q13627	Dual specificity tyrosine-phosphorylation-regulated kinase 1A	DYRK1A	O94763-T492	O94763	RMP	492	T	EFVSPSLTPPPAIAH	FALSE	FALSE	0.7999264947035664	FALSE	S/T	S/T	0.996094	0.827	0.332	0.041	0.041
Q13627	Dual specificity tyrosine-phosphorylation-regulated kinase 1A	DYRK1A	O94776-S427	O94776	MTA2	427	S	PHSRGHLSRPEAQSL	FALSE	FALSE	0.5486417113004529	FALSE	S/T	S/T	0.0121349	0.657	0.394	0.041	0.041
Q13627	Dual specificity tyrosine-phosphorylation-regulated kinase 1A	DYRK1A	O94776-S435	O94776	MTA2	435	S	RPEAQSLSPYTTSAN	FALSE	FALSE	0.823681927192681	FALSE	S/T	S/T	0.993451	0.657	0.394	0.041	0.041
Q13627	Dual specificity tyrosine-phosphorylation-regulated kinase 1A	DYRK1A	O94776-T406	O94776	MTA2	406	T	KKYGGLKTPTQLEGA	FALSE	FALSE	0.8268605803053165	FALSE	S/T	S/T	0.986383	0.657	0.394	0.041	0.041
Q13627	Dual specificity tyrosine-phosphorylation-regulated kinase 1A	DYRK1A	O94776-T505	O94776	MTA2	505	T	RLPKAAKTPLKIHPL	FALSE	FALSE	0.8096124800870691	FALSE	S/T	S/T	0.939118	0.657	0.394	0.041	0.041
Q13627	Dual specificity tyrosine-phosphorylation-regulated kinase 1A	DYRK1A	O94776-T534	O94776	MTA2	534	T	QAPLKPKTPRGTKTP	FALSE	FALSE	0.8150766227858439	FALSE	S/T	S/T	0.949255	0.657	0.394	0.041	0.041
Q13627	Dual specificity tyrosine-phosphorylation-regulated kinase 1A	DYRK1A	O94776-T540	O94776	MTA2	540	T	KTPRGTKTPINRNQL	FALSE	FALSE	0.826289151733888	FALSE	S/T	S/T	0.981435	0.657	0.394	0.041	0.041
Q13627	Dual specificity tyrosine-phosphorylation-regulated kinase 1A	DYRK1A	O94782-S9	O94782	UBP1	9	S	PGVIPSESNGLSRGS	FALSE	FALSE	0.5022413310852655	FALSE	S/T	S/T	0.00378238	0.694	0.449	0.041	0.041
Q13627	Dual specificity tyrosine-phosphorylation-regulated kinase 1A	DYRK1A	O94782-S13	O94782	UBP1	13	S	PSESNGLSRGSPSKK	FALSE	FALSE	0.5352870232883988	FALSE	S/T	S/T	0.0136939	0.694	0.449	0.041	0.041
Q13627	Dual specificity tyrosine-phosphorylation-regulated kinase 1A	DYRK1A	O94782-S16	O94782	UBP1	16	S	SNGLSRGSPSKKNRL	FALSE	FALSE	0.8384894403747487	FALSE	S/T	S/T	0.98342	0.694	0.449	0.041	0.041
Q13627	Dual specificity tyrosine-phosphorylation-regulated kinase 1A	DYRK1A	O94782-S67	O94782	UBP1	67	S	VVPAAQSSPINCEKR	FALSE	FALSE	0.8384894403747487	FALSE	S/T	S/T	0.983995	0.694	0.449	0.041	0.041
Q13627	Dual specificity tyrosine-phosphorylation-regulated kinase 1A	DYRK1A	O94782-S313	O94782	UBP1	313	S	ATSDTLESPPKIIPK	FALSE	FALSE	0.8289797984917469	FALSE	S/T	S/T	0.991285	0.694	0.449	0.041	0.041
Q13627	Dual specificity tyrosine-phosphorylation-regulated kinase 1A	DYRK1A	O94782-S327	O94782	UBP1	327	S	KYISENESPRPSQKK	FALSE	FALSE	0.8378837373650663	FALSE	S/T	S/T	0.987118	0.694	0.449	0.041	0.041
Q13627	Dual specificity tyrosine-phosphorylation-regulated kinase 1A	DYRK1A	O94782-S398	O94782	UBP1	398	S	TNGCGLESPGNTVTP	FALSE	FALSE	0.8364847185479048	FALSE	S/T	S/T	0.993171	0.694	0.449	0.041	0.041
Q13627	Dual specificity tyrosine-phosphorylation-regulated kinase 1A	DYRK1A	O94782-S475	O94782	UBP1	475	S	VEESSEISPEPKTEM	FALSE	FALSE	0.8363287959699034	FALSE	S/T	S/T	0.994387	0.694	0.449	0.041	0.041
Q13627	Dual specificity tyrosine-phosphorylation-regulated kinase 1A	DYRK1A	O94782-S768	O94782	UBP1	768	S	KDFLNSLSPSTSPTS	FALSE	FALSE	0.826979798491747	FALSE	S/T	S/T	0.991366	0.694	0.449	0.041	0.041
Q13627	Dual specificity tyrosine-phosphorylation-regulated kinase 1A	DYRK1A	O94782-S772	O94782	UBP1	772	S	NSLSPSTSPTSTPYL	FALSE	FALSE	0.8416653005957653	FALSE	S/T	S/T	0.998278	0.694	0.449	0.041	0.041
Q13627	Dual specificity tyrosine-phosphorylation-regulated kinase 1A	DYRK1A	O94782-T402	O94782	UBP1	402	T	GLESPGNTVTPVNVN	FALSE	FALSE	0.5351437721857633	FALSE	S/T	S/T	0.0111767	0.694	0.449	0.041	0.041
Q13627	Dual specificity tyrosine-phosphorylation-regulated kinase 1A	DYRK1A	O94788-S351	O94788	AL1A2	351	S	AKRRVVGSPFDPTTE	FALSE	FALSE	0.6706068320568631	FALSE	S/T	S/T	0.99575	0.54	0.328	0.041	0.041
Q13627	Dual specificity tyrosine-phosphorylation-regulated kinase 1A	DYRK1A	O94804-S361	O94804	STK10	361	S	ADKPLEESPSTPLAP	FALSE	FALSE	0.5092330339555077	TRUE	S/T	S/T	0.986031	0.268	0.444	0.041	0.041
Q13627	Dual specificity tyrosine-phosphorylation-regulated kinase 1A	DYRK1A	O94804-S392	O94804	STK10	392	S	DRSLQTTSPPVVAPG	FALSE	FALSE	0.5090512157736895	TRUE	S/T	S/T	0.987153	0.268	0.444	0.041	0.041
Q13627	Dual specificity tyrosine-phosphorylation-regulated kinase 1A	DYRK1A	O94804-S438	O94804	STK10	438	S	AEQGGDLSPAANRSQ	FALSE	FALSE	0.5019948320835035	TRUE	S/T	S/T	0.998502	0.268	0.444	0.041	0.041
Q13627	Dual specificity tyrosine-phosphorylation-regulated kinase 1A	DYRK1A	O94804-T364	O94804	STK10	364	T	PLEESPSTPLAPSQS	FALSE	FALSE	0.5080457323682062	TRUE	S/T	S/T	0.973349	0.268	0.444	0.041	0.041
Q13627	Dual specificity tyrosine-phosphorylation-regulated kinase 1A	DYRK1A	O94806-S6	O94806	KPCD3	6	S	__MSANNSPPSAQKS	FALSE	FALSE	0.6830546335890617	TRUE	S/T	S/T	0.994093	0.627	0.453	0.041	0.041
Q13627	Dual specificity tyrosine-phosphorylation-regulated kinase 1A	DYRK1A	O94806-S13	O94806	KPCD3	13	S	SPPSAQKSVLPTAIP	FALSE	FALSE	0.5589704836650987	TRUE	S/T	S/T	0.199395	0.627	0.453	0.041	0.041
Q13627	Dual specificity tyrosine-phosphorylation-regulated kinase 1A	DYRK1A	O94806-S27	O94806	KPCD3	27	S	PAVLPAASPCSSPKT	FALSE	FALSE	0.6735939193033474	TRUE	S/T	S/T	0.99733	0.627	0.453	0.041	0.041
Q13627	Dual specificity tyrosine-phosphorylation-regulated kinase 1A	DYRK1A	O94806-S31	O94806	KPCD3	31	S	PAASPCSSPKTGLSA	FALSE	FALSE	0.6526813822311025	TRUE	S/T	S/T	0.998351	0.627	0.453	0.041	0.041
Q13627	Dual specificity tyrosine-phosphorylation-regulated kinase 1A	DYRK1A	O94806-S364	O94806	KPCD3	364	S	LDDTEEPSPPEDKMF	FALSE	FALSE	0.653832175881896	TRUE	S/T	S/T	0.998643	0.627	0.453	0.041	0.041
Q13627	Dual specificity tyrosine-phosphorylation-regulated kinase 1A	DYRK1A	O94806-S391	O94806	KPCD3	391	S	EEAVKTISPSTSNNI	FALSE	FALSE	0.69022457719588	TRUE	S/T	S/T	0.991022	0.627	0.453	0.041	0.041
Q13627	Dual specificity tyrosine-phosphorylation-regulated kinase 1A	DYRK1A	O94806-S543	O94806	KPCD3	543	S	PQASVCTSPGQGKDH	FALSE	FALSE	0.653832175881896	TRUE	S/T	S/T	0.998561	0.627	0.453	0.041	0.041
Q13627	Dual specificity tyrosine-phosphorylation-regulated kinase 1A	DYRK1A	O94806-T535	O94806	KPCD3	535	T	RQALMPVTPQASVCT	FALSE	FALSE	0.6967149854319402	TRUE	S/T	S/T	0.974978	0.627	0.453	0.041	0.041
Q13627	Dual specificity tyrosine-phosphorylation-regulated kinase 1A	DYRK1A	O94806-T739	O94806	KPCD3	739	T	FRRSVVGTPAYLAPE	FALSE	FALSE	0.6830546335890617	TRUE	S/T	S/T	0.994871	0.627	0.453	0.041	0.041
Q13627	Dual specificity tyrosine-phosphorylation-regulated kinase 1A	DYRK1A	O94808-S202	O94808	GFPT2	202	S	AVATRRGSPLLIGVR	FALSE	FALSE	0.6874805864719558	FALSE	S/T	S/T	0.997846	0.841	0.283	0.041	0.041
Q13627	Dual specificity tyrosine-phosphorylation-regulated kinase 1A	DYRK1A	O94811-S18	O94811	TPPP	18	S	ANRTPPKSPGDPSKD	FALSE	FALSE	0.942799244537472	FALSE	S/T	S/T	0.997789	0.711	0.363	0.051	0.041
Q13627	Dual specificity tyrosine-phosphorylation-regulated kinase 1A	DYRK1A	O94811-S32	O94811	TPPP	32	S	DRAAKRLSLESEGAG	FALSE	FALSE	0.508146201685165	FALSE	S/T	S/T	1.9522e-7	0.711	0.363	0.051	0.041
Q13627	Dual specificity tyrosine-phosphorylation-regulated kinase 1A	DYRK1A	O94811-S35	O94811	TPPP	35	S	AKRLSLESEGAGEGA	FALSE	FALSE	0.5140794532189074	FALSE	S/T	S/T	2.35015e-7	0.711	0.363	0.051	0.041
Q13627	Dual specificity tyrosine-phosphorylation-regulated kinase 1A	DYRK1A	O94811-S45	O94811	TPPP	45	S	AGEGAAASPELSALE	FALSE	FALSE	0.9470443881749084	FALSE	S/T	S/T	0.998207	0.711	0.363	0.051	0.041
Q13627	Dual specificity tyrosine-phosphorylation-regulated kinase 1A	DYRK1A	O94811-S160	O94811	TPPP	160	S	GVTKAISSPTVSRLT	FALSE	FALSE	0.9501036003096316	FALSE	S/T	S/T	0.997045	0.711	0.363	0.051	0.041
Q13627	Dual specificity tyrosine-phosphorylation-regulated kinase 1A	DYRK1A	O94811-T14	O94811	TPPP	14	T	PAKAANRTPPKSPGD	FALSE	FALSE	0.943096907955536	FALSE	S/T	S/T	0.983708	0.711	0.363	0.051	0.041
Q13627	Dual specificity tyrosine-phosphorylation-regulated kinase 1A	DYRK1A	O94811-T92	O94811	TPPP	92	T	VIDGRNVTVTDVDIV	FALSE	FALSE	0.5542713392421637	FALSE	S/T	S/T	0.00403193	0.711	0.363	0.051	0.041
Q13627	Dual specificity tyrosine-phosphorylation-regulated kinase 1A	DYRK1A	O94811-T162	O94811	TPPP	162	T	TKAISSPTVSRLTDT	FALSE	FALSE	0.5499417901032347	FALSE	S/T	S/T	0.00145683	0.711	0.363	0.051	0.041
Q13627	Dual specificity tyrosine-phosphorylation-regulated kinase 1A	DYRK1A	O94817-S41	O94817	ATG12	41	S	PPSSAAVSPGTEEPA	FALSE	FALSE	0.6751766636401849	FALSE	S/T	S/T	0.996795	0.511	0.32	0.041	0.041
Q13627	Dual specificity tyrosine-phosphorylation-regulated kinase 1A	DYRK1A	O94817-T65	O94817	ATG12	65	T	LLKAVGDTPIMKTKK	FALSE	FALSE	0.659787379265554	FALSE	S/T	S/T	0.793924	0.511	0.32	0.041	0.041
Q13627	Dual specificity tyrosine-phosphorylation-regulated kinase 1A	DYRK1A	O94818-S248	O94818	NOL4	248	S	NLEERMQSPQNLHGQ	FALSE	FALSE	0.8477202363250168	FALSE	S/T	S/T	0.999163	0.762	0.421	0.041	0.041
Q13627	Dual specificity tyrosine-phosphorylation-regulated kinase 1A	DYRK1A	O94818-S309	O94818	NOL4	309	S	QPLNLSDSPLSAQLT	FALSE	FALSE	0.7733572148944341	FALSE	S/T	S/T	0.994952	0.762	0.303	0.041	0.041
Q13627	Dual specificity tyrosine-phosphorylation-regulated kinase 1A	DYRK1A	O94818-S353	O94818	NOL4	353	S	ARENGSKSPAHSYSS	FALSE	FALSE	0.6350068783703853	FALSE	S/T	S/T	0.992191	0.762	0.226	0.041	0.041
Q13627	Dual specificity tyrosine-phosphorylation-regulated kinase 1A	DYRK1A	O94819-S87	O94819	KBTBB	87	S	AGSAGAASPEELASP	FALSE	FALSE	0.6570700933056018	FALSE	S/T	S/T	0.998546	0.495	0.303	0.041	0.041
Q13627	Dual specificity tyrosine-phosphorylation-regulated kinase 1A	DYRK1A	O94819-S107	O94819	KBTBB	107	S	PEEPAAPSPEPRVWL	FALSE	FALSE	0.7558046192160582	FALSE	S/T	S/T	0.999649	0.651	0.305	0.041	0.041
Q13627	Dual specificity tyrosine-phosphorylation-regulated kinase 1A	DYRK1A	O94819-S119	O94819	KBTBB	119	S	VWLEDPASPEEPGEP	FALSE	FALSE	0.6334974172927276	FALSE	S/T	S/T	0.978415	0.615	0.263	0.041	0.041
Q13627	Dual specificity tyrosine-phosphorylation-regulated kinase 1A	DYRK1A	O94822-S583	O94822	LTN1	583	S	HNSSGLLSPLRKKPL	FALSE	FALSE	0.8220902105958098	FALSE	S/T	S/T	0.997567	0.46	0.314	0.064	0.041
Q13627	Dual specificity tyrosine-phosphorylation-regulated kinase 1A	DYRK1A	O94826-T85	O94826	TOM70	85	T	KRNSERKTPEGRASP	FALSE	FALSE	0.5009664830523017	FALSE	S/T	S/T	0.988018	0.439	0.158	0.041	0.041
Q13627	Dual specificity tyrosine-phosphorylation-regulated kinase 1A	DYRK1A	O94832-T683	O94832	MYO1D	683	T	KTKIFIRTPRTLFTL	FALSE	FALSE	0.5444731097794685	FALSE	S/T	S/T	0.92264	0.605	0.186	0.041	0.041
Q13627	Dual specificity tyrosine-phosphorylation-regulated kinase 1A	DYRK1A	O94832-T834	O94832	MYO1D	834	T	YLASKPDTPQTSGTF	FALSE	FALSE	0.5475984624779636	FALSE	S/T	S/T	0.930751	0.605	0.186	0.041	0.041
Q13627	Dual specificity tyrosine-phosphorylation-regulated kinase 1A	DYRK1A	O94850-S508	O94850	DEND	508	S	EGATVFPSPCQKRLS	FALSE	FALSE	0.7945251719415394	FALSE	S/T	S/T	0.993804	0.608	0.343	0.041	0.041
Q13627	Dual specificity tyrosine-phosphorylation-regulated kinase 1A	DYRK1A	O94850-S567	O94850	DEND	567	S	DAPTQPGSPEHQALG	FALSE	FALSE	0.7871385793322911	FALSE	S/T	S/T	0.851602	0.608	0.399	0.041	0.041
Q13627	Dual specificity tyrosine-phosphorylation-regulated kinase 1A	DYRK1A	O94850-T260	O94850	DEND	260	T	TSSAPAATPARTDGG	FALSE	FALSE	0.8201015195976176	FALSE	S/T	S/T	0.951458	0.608	0.435	0.041	0.041
Q13627	Dual specificity tyrosine-phosphorylation-regulated kinase 1A	DYRK1A	O94854-S155	O94854	K0754	155	S	TVEMPPLSPCLSEEL	FALSE	FALSE	0.5892099051266768	FALSE	S/T	S/T	0.981742	0.625	0.228	0.041	0.041
Q13627	Dual specificity tyrosine-phosphorylation-regulated kinase 1A	DYRK1A	O94854-S442	O94854	K0754	442	S	ECEKVPFSPRTAEFK	FALSE	FALSE	0.588740177251662	FALSE	S/T	S/T	0.985364	0.703	0.194	0.041	0.041
Q13627	Dual specificity tyrosine-phosphorylation-regulated kinase 1A	DYRK1A	O94854-S619	O94854	K0754	619	S	FQDLQRKSPESEILS	FALSE	FALSE	0.5896710509352181	FALSE	S/T	S/T	0.98747	0.716	0.206	0.041	0.041
Q13627	Dual specificity tyrosine-phosphorylation-regulated kinase 1A	DYRK1A	O94854-S717	O94854	K0754	717	S	ALDAALPSPEEGTSI	FALSE	FALSE	0.8125848179778574	FALSE	S/T	S/T	0.997669	0.679	0.367	0.041	0.041
Q13627	Dual specificity tyrosine-phosphorylation-regulated kinase 1A	DYRK1A	O94854-S866	O94854	K0754	866	S	STPEEPASPAAAVPT	FALSE	FALSE	0.6126484614718947	FALSE	S/T	S/T	0.998555	0.723	0.248	0.041	0.041
Q13627	Dual specificity tyrosine-phosphorylation-regulated kinase 1A	DYRK1A	O94864-S108	O94864	ST65G	108	S	PLPSCPGSPPLPDDL	FALSE	FALSE	0.7561978961254897	FALSE	S/T	S/T	0.997846	0.628	0.354	0.041	0.041
Q13627	Dual specificity tyrosine-phosphorylation-regulated kinase 1A	DYRK1A	O94864-S323	O94864	ST65G	323	S	SNLEVEASPQASSAE	FALSE	FALSE	0.7501448941718885	FALSE	S/T	S/T	0.999305	0.628	0.354	0.041	0.041
Q13627	Dual specificity tyrosine-phosphorylation-regulated kinase 1A	DYRK1A	O94864-S334	O94864	ST65G	334	S	SSAEVNASPLWNLAH	FALSE	FALSE	0.7793242436633926	FALSE	S/T	S/T	0.987535	0.628	0.354	0.041	0.041
Q13627	Dual specificity tyrosine-phosphorylation-regulated kinase 1A	DYRK1A	O94874-S63	O94874	UFL1	63	S	YITPAQISKEMRDEL	FALSE	FALSE	0.6221541843781658	FALSE	S/T	S/T	1.07251e-6	0.753	0.396	0.051	0.041
Q13627	Dual specificity tyrosine-phosphorylation-regulated kinase 1A	DYRK1A	O94874-S354	O94874	UFL1	354	S	RAFSKQASTVVFSDT	FALSE	FALSE	0.5745062776552745	FALSE	S/T	S/T	3.38007e-9	0.753	0.396	0.051	0.041
Q13627	Dual specificity tyrosine-phosphorylation-regulated kinase 1A	DYRK1A	O94874-S409	O94874	UFL1	409	S	KQISTLESVSTSKKD	FALSE	FALSE	0.5791094404450136	FALSE	S/T	S/T	0.00951632	0.753	0.396	0.051	0.041
Q13627	Dual specificity tyrosine-phosphorylation-regulated kinase 1A	DYRK1A	O94874-S411	O94874	UFL1	411	S	ISTLESVSTSKKDKK	FALSE	FALSE	0.5497892113906698	FALSE	S/T	S/T	5.16249e-10	0.753	0.396	0.051	0.041
Q13627	Dual specificity tyrosine-phosphorylation-regulated kinase 1A	DYRK1A	O94874-S413	O94874	UFL1	413	S	TLESVSTSKKDKKDE	FALSE	FALSE	0.5662771224875683	FALSE	S/T	S/T	1.04329e-5	0.753	0.396	0.051	0.041
Q13627	Dual specificity tyrosine-phosphorylation-regulated kinase 1A	DYRK1A	O94874-S429	O94874	UFL1	429	S	RRKATEGSGSMRGGG	FALSE	FALSE	0.5745062776552745	FALSE	S/T	S/T	3.39548e-9	0.753	0.396	0.051	0.041
Q13627	Dual specificity tyrosine-phosphorylation-regulated kinase 1A	DYRK1A	O94874-S431	O94874	UFL1	431	S	KATEGSGSMRGGGGG	FALSE	FALSE	0.5886541178439817	FALSE	S/T	S/T	4.64949e-9	0.753	0.396	0.051	0.041
Q13627	Dual specificity tyrosine-phosphorylation-regulated kinase 1A	DYRK1A	O94874-S458	O94874	UFL1	458	S	KGRKDDDSDDESQSS	FALSE	FALSE	0.6206434766086286	FALSE	S/T	S/T	4.78342e-7	0.753	0.396	0.051	0.041
Q13627	Dual specificity tyrosine-phosphorylation-regulated kinase 1A	DYRK1A	O94874-S462	O94874	UFL1	462	S	DDDSDDESQSSHTGK	FALSE	FALSE	0.5179870294689423	FALSE	S/T	S/T	7.91609e-5	0.753	0.396	0.051	0.041
Q13627	Dual specificity tyrosine-phosphorylation-regulated kinase 1A	DYRK1A	O94874-S464	O94874	UFL1	464	S	DSDDESQSSHTGKKK	FALSE	FALSE	0.5682369100079989	FALSE	S/T	S/T	6.31537e-6	0.753	0.396	0.051	0.041
Q13627	Dual specificity tyrosine-phosphorylation-regulated kinase 1A	DYRK1A	O94874-S465	O94874	UFL1	465	S	SDDESQSSHTGKKKP	FALSE	FALSE	0.5573301348278199	FALSE	S/T	S/T	1.03903e-9	0.753	0.396	0.051	0.041
Q13627	Dual specificity tyrosine-phosphorylation-regulated kinase 1A	DYRK1A	O94874-S519	O94874	UFL1	519	S	TYLEVVRSVFMSSTT	FALSE	FALSE	0.6907400473192615	FALSE	S/T	S/T	0.0119847	0.753	0.396	0.051	0.041
Q13627	Dual specificity tyrosine-phosphorylation-regulated kinase 1A	DYRK1A	O94874-S776	O94874	UFL1	776	S	RKELQELSSSIKDLV	FALSE	FALSE	0.5675702433413322	FALSE	S/T	S/T	6.71268e-6	0.753	0.396	0.051	0.041
Q13627	Dual specificity tyrosine-phosphorylation-regulated kinase 1A	DYRK1A	O94874-S777	O94874	UFL1	777	S	KELQELSSSIKDLVL	FALSE	FALSE	0.5699303904614247	FALSE	S/T	S/T	9.38406e-6	0.753	0.396	0.051	0.041
Q13627	Dual specificity tyrosine-phosphorylation-regulated kinase 1A	DYRK1A	O94874-S778	O94874	UFL1	778	S	ELQELSSSIKDLVLK	FALSE	FALSE	0.529700208207995	FALSE	S/T	S/T	1.86923e-5	0.753	0.396	0.051	0.041
Q13627	Dual specificity tyrosine-phosphorylation-regulated kinase 1A	DYRK1A	O94874-S789	O94874	UFL1	789	S	LVLKSRKSSVTEE__	FALSE	FALSE	0.5322863193191061	FALSE	S/T	S/T	1.52745e-5	0.753	0.396	0.051	0.041
Q13627	Dual specificity tyrosine-phosphorylation-regulated kinase 1A	DYRK1A	O94874-S790	O94874	UFL1	790	S	VLKSRKSSVTEE___	FALSE	FALSE	0.8759568216548324	FALSE	S/T	S/T	0.0438921	0.753	0.396	0.051	0.041
Q13627	Dual specificity tyrosine-phosphorylation-regulated kinase 1A	DYRK1A	O94874-T355	O94874	UFL1	355	T	AFSKQASTVVFSDTV	FALSE	FALSE	0.5632952679181894	FALSE	S/T	S/T	0.00168151	0.753	0.396	0.051	0.041
Q13627	Dual specificity tyrosine-phosphorylation-regulated kinase 1A	DYRK1A	O94874-T406	O94874	UFL1	406	T	EDLKQISTLESVSTS	FALSE	FALSE	0.5886334547210261	FALSE	S/T	S/T	9.17749e-9	0.753	0.396	0.051	0.041
Q13627	Dual specificity tyrosine-phosphorylation-regulated kinase 1A	DYRK1A	O94874-T412	O94874	UFL1	412	T	STLESVSTSKKDKKD	FALSE	FALSE	0.6194771010448324	FALSE	S/T	S/T	1.02999e-6	0.753	0.396	0.051	0.041
Q13627	Dual specificity tyrosine-phosphorylation-regulated kinase 1A	DYRK1A	O94874-T426	O94874	UFL1	426	T	DERRRKATEGSGSMR	FALSE	FALSE	0.6153443724124946	FALSE	S/T	S/T	5.31512e-7	0.753	0.396	0.051	0.041
Q13627	Dual specificity tyrosine-phosphorylation-regulated kinase 1A	DYRK1A	O94874-T467	O94874	UFL1	467	T	DESQSSHTGKKKPEI	FALSE	FALSE	0.5436575213813329	FALSE	S/T	S/T	7.7713e-11	0.753	0.396	0.051	0.041
Q13627	Dual specificity tyrosine-phosphorylation-regulated kinase 1A	DYRK1A	O94874-T531	O94874	UFL1	531	T	STTSASGTGRKRTIK	FALSE	FALSE	0.5436575213813329	FALSE	S/T	S/T	1.26794e-10	0.753	0.396	0.051	0.041
Q13627	Dual specificity tyrosine-phosphorylation-regulated kinase 1A	DYRK1A	O94874-T536	O94874	UFL1	536	T	SGTGRKRTIKDLQEE	FALSE	FALSE	0.5322863193191061	FALSE	S/T	S/T	1.55461e-5	0.753	0.396	0.051	0.041
Q13627	Dual specificity tyrosine-phosphorylation-regulated kinase 1A	DYRK1A	O94874-T746	O94874	UFL1	746	T	LVSQSKKTGQGDYPL	FALSE	FALSE	0.547479743603555	FALSE	S/T	S/T	3.04509e-10	0.753	0.396	0.051	0.041
Q13627	Dual specificity tyrosine-phosphorylation-regulated kinase 1A	DYRK1A	O94874-Y283	O94874	UFL1	283	Y	GIPDAVSYIKKRYKT	FALSE	FALSE	0.5056563064643649	FALSE	S/T	Y	5.39521e-8	0.753	0.396	0.051	0.041
Q13627	Dual specificity tyrosine-phosphorylation-regulated kinase 1A	DYRK1A	O94874-Y751	O94874	UFL1	751	Y	KKTGQGDYPLNNELD	FALSE	FALSE	0.7034104235612826	FALSE	S/T	Y	0.553413	0.753	0.396	0.051	0.041
Q13627	Dual specificity tyrosine-phosphorylation-regulated kinase 1A	DYRK1A	O94875-S157	O94875	SRBS2	157	S	SKSHSDNSPNAFKDA	FALSE	FALSE	0.5246935691093988	FALSE	S/T	S/T	0.976817	0.611	0.206	0.041	0.041
Q13627	Dual specificity tyrosine-phosphorylation-regulated kinase 1A	DYRK1A	O94875-S166	O94875	SRBS2	166	S	NAFKDASSPVPPPHV	FALSE	FALSE	0.5493878943103627	FALSE	S/T	S/T	0.998446	0.611	0.206	0.041	0.041
Q13627	Dual specificity tyrosine-phosphorylation-regulated kinase 1A	DYRK1A	O94875-S278	O94875	SRBS2	278	S	DQSASRTSPGRVDLP	FALSE	FALSE	0.536013307110565	FALSE	S/T	S/T	0.982052	0.611	0.206	0.041	0.041
Q13627	Dual specificity tyrosine-phosphorylation-regulated kinase 1A	DYRK1A	O94875-S299	O94875	SRBS2	299	S	TKSFTSSSPSSPSRA	FALSE	FALSE	0.5493878943103627	FALSE	S/T	S/T	0.998628	0.611	0.206	0.041	0.041
Q13627	Dual specificity tyrosine-phosphorylation-regulated kinase 1A	DYRK1A	O94875-S302	O94875	SRBS2	302	S	FTSSSPSSPSRAKGG	FALSE	FALSE	0.5360650675744979	FALSE	S/T	S/T	0.992752	0.611	0.206	0.041	0.041
Q13627	Dual specificity tyrosine-phosphorylation-regulated kinase 1A	DYRK1A	O94875-S532	O94875	SRBS2	532	S	NLGDDMLSPVTLEPP	FALSE	FALSE	0.536559952812871	FALSE	S/T	S/T	0.980943	0.611	0.206	0.041	0.041
Q13627	Dual specificity tyrosine-phosphorylation-regulated kinase 1A	DYRK1A	O94875-S838	O94875	SRBS2	838	S	GALQDRESPRSYSST	FALSE	FALSE	0.5335265997371371	FALSE	S/T	S/T	0.988765	0.611	0.206	0.041	0.041
Q13627	Dual specificity tyrosine-phosphorylation-regulated kinase 1A	DYRK1A	O94875-T120	O94875	SRBS2	120	T	DDTDMYNTPYTYNAG	FALSE	FALSE	0.529203159332696	FALSE	S/T	S/T	0.776458	0.611	0.206	0.041	0.041
Q13627	Dual specificity tyrosine-phosphorylation-regulated kinase 1A	DYRK1A	O94875-T860	O94875	SRBS2	860	T	APRERRGTPEKEKLP	FALSE	FALSE	0.5457259199329345	FALSE	S/T	S/T	0.996748	0.611	0.206	0.041	0.041
Q13627	Dual specificity tyrosine-phosphorylation-regulated kinase 1A	DYRK1A	O94875-T921	O94875	SRBS2	921	T	ISYVEKLTPPEKAQP	FALSE	FALSE	0.5367053199568442	FALSE	S/T	S/T	0.890027	0.611	0.206	0.041	0.041
Q13627	Dual specificity tyrosine-phosphorylation-regulated kinase 1A	DYRK1A	O94875-10-S437	O94875-10	SRBS2-10	437	S	RLGEVTGSPSPPPRS	FALSE	FALSE	0.5493878943103627	FALSE	S/T	S/T	0.998497	0.611	0.206	0.041	0.041
Q13627	Dual specificity tyrosine-phosphorylation-regulated kinase 1A	DYRK1A	O94875-10-S439	O94875-10	SRBS2-10	439	S	GEVTGSPSPPPRSGA	FALSE	FALSE	0.557913578869663	FALSE	S/T	S/T	0.99988	0.611	0.206	0.041	0.041
Q13627	Dual specificity tyrosine-phosphorylation-regulated kinase 1A	DYRK1A	O94875-10-S457	O94875-10	SRBS2-10	457	S	SSRAPALSPTRPPKK	FALSE	FALSE	0.5394836148906571	FALSE	S/T	S/T	0.99774	0.611	0.206	0.041	0.041
Q13627	Dual specificity tyrosine-phosphorylation-regulated kinase 1A	DYRK1A	O94875-10-S550	O94875-10	SRBS2-10	550	S	TKSFTSSSPSSPSRA	FALSE	FALSE	0.5493878943103627	FALSE	S/T	S/T	0.998628	0.611	0.206	0.041	0.041
Q13627	Dual specificity tyrosine-phosphorylation-regulated kinase 1A	DYRK1A	O94875-10-S553	O94875-10	SRBS2-10	553	S	FTSSSPSSPSRAKDR	FALSE	FALSE	0.5376579247173551	FALSE	S/T	S/T	0.991832	0.611	0.206	0.041	0.041
Q13627	Dual specificity tyrosine-phosphorylation-regulated kinase 1A	DYRK1A	O94875-10-S562	O94875-10	SRBS2-10	562	S	SRAKDRESPRSYSST	FALSE	FALSE	0.5388007818602121	FALSE	S/T	S/T	0.990809	0.611	0.206	0.041	0.041
Q13627	Dual specificity tyrosine-phosphorylation-regulated kinase 1A	DYRK1A	O94875-10-T413	O94875-10	SRBS2-10	413	T	RPPPLPTTPTPVPRE	FALSE	FALSE	0.5411180194200023	FALSE	S/T	S/T	0.994293	0.611	0.206	0.041	0.041
Q13627	Dual specificity tyrosine-phosphorylation-regulated kinase 1A	DYRK1A	O94875-10-T415	O94875-10	SRBS2-10	415	T	PPLPTTPTPVPREPG	FALSE	FALSE	0.5416792684837067	FALSE	S/T	S/T	0.997377	0.611	0.206	0.041	0.041
Q13627	Dual specificity tyrosine-phosphorylation-regulated kinase 1A	DYRK1A	O94875-10-T448	O94875-10	SRBS2-10	448	T	PPRSGAPTPSSRAPA	FALSE	FALSE	0.5488158345223862	FALSE	S/T	S/T	0.999058	0.611	0.206	0.041	0.041
Q13627	Dual specificity tyrosine-phosphorylation-regulated kinase 1A	DYRK1A	O94875-11-S28	O94875-11	SRBS2-11	28	S	SVKRVQSSPNLLAAG	FALSE	FALSE	0.5411180194200023	FALSE	S/T	S/T	0.994387	0.611	0.206	0.041	0.041
Q13627	Dual specificity tyrosine-phosphorylation-regulated kinase 1A	DYRK1A	O94875-11-S40	O94875-11	SRBS2-11	40	S	AAGRDSQSPDSAWRS	FALSE	FALSE	0.5493878943103627	FALSE	S/T	S/T	0.998489	0.611	0.206	0.041	0.041
Q13627	Dual specificity tyrosine-phosphorylation-regulated kinase 1A	DYRK1A	O94875-11-S82	O94875-11	SRBS2-11	82	S	PNLQDKRSPTQSQIT	FALSE	FALSE	0.537266579476136	FALSE	S/T	S/T	0.993635	0.611	0.206	0.041	0.041
Q13627	Dual specificity tyrosine-phosphorylation-regulated kinase 1A	DYRK1A	O94875-12-S14	O94875-12	SRBS2-12	14	S	SVKRVQSSPNLLAAG	FALSE	FALSE	0.5411180194200023	FALSE	S/T	S/T	0.994387	0.611	0.206	0.041	0.041
Q13627	Dual specificity tyrosine-phosphorylation-regulated kinase 1A	DYRK1A	O94875-12-S26	O94875-12	SRBS2-12	26	S	AAGRDSQSPDSAWRS	FALSE	FALSE	0.5493878943103627	FALSE	S/T	S/T	0.998489	0.611	0.206	0.041	0.041
Q13627	Dual specificity tyrosine-phosphorylation-regulated kinase 1A	DYRK1A	O94875-12-S68	O94875-12	SRBS2-12	68	S	PNLQDKRSPTQSQIT	FALSE	FALSE	0.537266579476136	FALSE	S/T	S/T	0.993635	0.611	0.206	0.041	0.041
Q13627	Dual specificity tyrosine-phosphorylation-regulated kinase 1A	DYRK1A	O94875-12-S344	O94875-12	SRBS2-12	344	S	RLGEVTGSPSPPPRS	FALSE	FALSE	0.5493878943103627	FALSE	S/T	S/T	0.998497	0.611	0.206	0.041	0.041
Q13627	Dual specificity tyrosine-phosphorylation-regulated kinase 1A	DYRK1A	O94875-12-S346	O94875-12	SRBS2-12	346	S	GEVTGSPSPPPRSGA	FALSE	FALSE	0.557913578869663	FALSE	S/T	S/T	0.99988	0.611	0.206	0.041	0.041
Q13627	Dual specificity tyrosine-phosphorylation-regulated kinase 1A	DYRK1A	O94875-12-S364	O94875-12	SRBS2-12	364	S	SSRAPALSPTRPPKK	FALSE	FALSE	0.5394836148906571	FALSE	S/T	S/T	0.99774	0.611	0.206	0.041	0.041
Q13627	Dual specificity tyrosine-phosphorylation-regulated kinase 1A	DYRK1A	O94875-12-S457	O94875-12	SRBS2-12	457	S	TKSFTSSSPSSPSRA	FALSE	FALSE	0.5493878943103627	FALSE	S/T	S/T	0.998628	0.611	0.206	0.041	0.041
Q13627	Dual specificity tyrosine-phosphorylation-regulated kinase 1A	DYRK1A	O94875-12-S460	O94875-12	SRBS2-12	460	S	FTSSSPSSPSRAKDR	FALSE	FALSE	0.5376579247173551	FALSE	S/T	S/T	0.991832	0.611	0.206	0.041	0.041
Q13627	Dual specificity tyrosine-phosphorylation-regulated kinase 1A	DYRK1A	O94875-12-S469	O94875-12	SRBS2-12	469	S	SRAKDRESPRSYSST	FALSE	FALSE	0.5388007818602121	FALSE	S/T	S/T	0.990809	0.611	0.206	0.041	0.041
Q13627	Dual specificity tyrosine-phosphorylation-regulated kinase 1A	DYRK1A	O94875-12-T320	O94875-12	SRBS2-12	320	T	RPPPLPTTPTPVPRE	FALSE	FALSE	0.5411180194200023	FALSE	S/T	S/T	0.994293	0.611	0.206	0.041	0.041
Q13627	Dual specificity tyrosine-phosphorylation-regulated kinase 1A	DYRK1A	O94875-12-T322	O94875-12	SRBS2-12	322	T	PPLPTTPTPVPREPG	FALSE	FALSE	0.5416792684837067	FALSE	S/T	S/T	0.997377	0.611	0.206	0.041	0.041
Q13627	Dual specificity tyrosine-phosphorylation-regulated kinase 1A	DYRK1A	O94875-12-T355	O94875-12	SRBS2-12	355	T	PPRSGAPTPSSRAPA	FALSE	FALSE	0.5488158345223862	FALSE	S/T	S/T	0.999058	0.611	0.206	0.041	0.041
Q13627	Dual specificity tyrosine-phosphorylation-regulated kinase 1A	DYRK1A	O94875-2-S9	O94875-2	SRBS2-2	9	S	NTGRDSQSPDSAKGF	FALSE	FALSE	0.5493878943103627	FALSE	S/T	S/T	0.998548	0.611	0.206	0.041	0.041
Q13627	Dual specificity tyrosine-phosphorylation-regulated kinase 1A	DYRK1A	O94875-2-S28	O94875-2	SRBS2-2	28	S	PNLQDKRSPTQSQIT	FALSE	FALSE	0.537266579476136	FALSE	S/T	S/T	0.993635	0.611	0.206	0.041	0.041
Q13627	Dual specificity tyrosine-phosphorylation-regulated kinase 1A	DYRK1A	O94875-2-S392	O94875-2	SRBS2-2	392	S	TKSFTSSSPSSPSRA	FALSE	FALSE	0.5493878943103627	FALSE	S/T	S/T	0.998628	0.611	0.206	0.041	0.041
Q13627	Dual specificity tyrosine-phosphorylation-regulated kinase 1A	DYRK1A	O94875-2-S395	O94875-2	SRBS2-2	395	S	FTSSSPSSPSRAKDR	FALSE	FALSE	0.5376579247173551	FALSE	S/T	S/T	0.991832	0.611	0.206	0.041	0.041
Q13627	Dual specificity tyrosine-phosphorylation-regulated kinase 1A	DYRK1A	O94875-2-S404	O94875-2	SRBS2-2	404	S	SRAKDRESPRSYSST	FALSE	FALSE	0.5388007818602121	FALSE	S/T	S/T	0.990809	0.611	0.206	0.041	0.041
Q13627	Dual specificity tyrosine-phosphorylation-regulated kinase 1A	DYRK1A	O94875-3-S258	O94875-3	SRBS2-3	258	S	RLGEVTGSPSPPPRS	FALSE	FALSE	0.5493878943103627	FALSE	S/T	S/T	0.998497	0.611	0.206	0.041	0.041
Q13627	Dual specificity tyrosine-phosphorylation-regulated kinase 1A	DYRK1A	O94875-3-S260	O94875-3	SRBS2-3	260	S	GEVTGSPSPPPRSGA	FALSE	FALSE	0.557913578869663	FALSE	S/T	S/T	0.99988	0.611	0.206	0.041	0.041
Q13627	Dual specificity tyrosine-phosphorylation-regulated kinase 1A	DYRK1A	O94875-4-S9	O94875-4	SRBS2-4	9	S	NTGRDSQSPDSAKGF	FALSE	FALSE	0.5493878943103627	FALSE	S/T	S/T	0.998548	0.611	0.206	0.041	0.041
Q13627	Dual specificity tyrosine-phosphorylation-regulated kinase 1A	DYRK1A	O94875-4-S28	O94875-4	SRBS2-4	28	S	PNLQDKRSPTQSQIT	FALSE	FALSE	0.537266579476136	FALSE	S/T	S/T	0.993635	0.611	0.206	0.041	0.041
Q13627	Dual specificity tyrosine-phosphorylation-regulated kinase 1A	DYRK1A	O94875-4-S304	O94875-4	SRBS2-4	304	S	RLGEVTGSPSPPPRS	FALSE	FALSE	0.5493878943103627	FALSE	S/T	S/T	0.998497	0.611	0.206	0.041	0.041
Q13627	Dual specificity tyrosine-phosphorylation-regulated kinase 1A	DYRK1A	O94875-4-S306	O94875-4	SRBS2-4	306	S	GEVTGSPSPPPRSGA	FALSE	FALSE	0.557913578869663	FALSE	S/T	S/T	0.99988	0.611	0.206	0.041	0.041
Q13627	Dual specificity tyrosine-phosphorylation-regulated kinase 1A	DYRK1A	O94875-4-S324	O94875-4	SRBS2-4	324	S	SSRAPALSPTRPPKK	FALSE	FALSE	0.5394836148906571	FALSE	S/T	S/T	0.99774	0.611	0.206	0.041	0.041
Q13627	Dual specificity tyrosine-phosphorylation-regulated kinase 1A	DYRK1A	O94875-4-S417	O94875-4	SRBS2-4	417	S	TKSFTSSSPSSPSRA	FALSE	FALSE	0.5493878943103627	FALSE	S/T	S/T	0.998628	0.611	0.206	0.041	0.041
Q13627	Dual specificity tyrosine-phosphorylation-regulated kinase 1A	DYRK1A	O94875-4-S420	O94875-4	SRBS2-4	420	S	FTSSSPSSPSRAKDR	FALSE	FALSE	0.5376579247173551	FALSE	S/T	S/T	0.991832	0.611	0.206	0.041	0.041
Q13627	Dual specificity tyrosine-phosphorylation-regulated kinase 1A	DYRK1A	O94875-4-S429	O94875-4	SRBS2-4	429	S	SRAKDRESPRSYSST	FALSE	FALSE	0.5388007818602121	FALSE	S/T	S/T	0.990809	0.611	0.206	0.041	0.041
Q13627	Dual specificity tyrosine-phosphorylation-regulated kinase 1A	DYRK1A	O94875-4-T280	O94875-4	SRBS2-4	280	T	RPPPLPTTPTPVPRE	FALSE	FALSE	0.5411180194200023	FALSE	S/T	S/T	0.994293	0.611	0.206	0.041	0.041
Q13627	Dual specificity tyrosine-phosphorylation-regulated kinase 1A	DYRK1A	O94875-4-T282	O94875-4	SRBS2-4	282	T	PPLPTTPTPVPREPG	FALSE	FALSE	0.5416792684837067	FALSE	S/T	S/T	0.997377	0.611	0.206	0.041	0.041
Q13627	Dual specificity tyrosine-phosphorylation-regulated kinase 1A	DYRK1A	O94875-4-T315	O94875-4	SRBS2-4	315	T	PPRSGAPTPSSRAPA	FALSE	FALSE	0.5488158345223862	FALSE	S/T	S/T	0.999058	0.611	0.206	0.041	0.041
Q13627	Dual specificity tyrosine-phosphorylation-regulated kinase 1A	DYRK1A	O94875-5-S9	O94875-5	SRBS2-5	9	S	NTGRDSQSPDSAKGF	FALSE	FALSE	0.5493878943103627	FALSE	S/T	S/T	0.998548	0.611	0.206	0.041	0.041
Q13627	Dual specificity tyrosine-phosphorylation-regulated kinase 1A	DYRK1A	O94875-5-S28	O94875-5	SRBS2-5	28	S	PNLQDKRSPTQSQIT	FALSE	FALSE	0.537266579476136	FALSE	S/T	S/T	0.993635	0.611	0.206	0.041	0.041
Q13627	Dual specificity tyrosine-phosphorylation-regulated kinase 1A	DYRK1A	O94875-5-S304	O94875-5	SRBS2-5	304	S	RLGEVTGSPSPPPRS	FALSE	FALSE	0.5493878943103627	FALSE	S/T	S/T	0.998497	0.611	0.206	0.041	0.041
Q13627	Dual specificity tyrosine-phosphorylation-regulated kinase 1A	DYRK1A	O94875-5-S306	O94875-5	SRBS2-5	306	S	GEVTGSPSPPPRSGA	FALSE	FALSE	0.557913578869663	FALSE	S/T	S/T	0.99988	0.611	0.206	0.041	0.041
Q13627	Dual specificity tyrosine-phosphorylation-regulated kinase 1A	DYRK1A	O94875-5-S324	O94875-5	SRBS2-5	324	S	SSRAPALSPTRPPKK	FALSE	FALSE	0.5394836148906571	FALSE	S/T	S/T	0.99774	0.611	0.206	0.041	0.041
Q13627	Dual specificity tyrosine-phosphorylation-regulated kinase 1A	DYRK1A	O94875-5-S417	O94875-5	SRBS2-5	417	S	TKSFTSSSPSSPSRA	FALSE	FALSE	0.5493878943103627	FALSE	S/T	S/T	0.998628	0.611	0.206	0.041	0.041
Q13627	Dual specificity tyrosine-phosphorylation-regulated kinase 1A	DYRK1A	O94875-5-S420	O94875-5	SRBS2-5	420	S	FTSSSPSSPSRAKDR	FALSE	FALSE	0.5376579247173551	FALSE	S/T	S/T	0.991832	0.611	0.206	0.041	0.041
Q13627	Dual specificity tyrosine-phosphorylation-regulated kinase 1A	DYRK1A	O94875-5-S429	O94875-5	SRBS2-5	429	S	SRAKDRESPRSYSST	FALSE	FALSE	0.5388007818602121	FALSE	S/T	S/T	0.990809	0.611	0.206	0.041	0.041
Q13627	Dual specificity tyrosine-phosphorylation-regulated kinase 1A	DYRK1A	O94875-5-T280	O94875-5	SRBS2-5	280	T	RPPPLPTTPTPVPRE	FALSE	FALSE	0.5411180194200023	FALSE	S/T	S/T	0.994293	0.611	0.206	0.041	0.041
Q13627	Dual specificity tyrosine-phosphorylation-regulated kinase 1A	DYRK1A	O94875-5-T282	O94875-5	SRBS2-5	282	T	PPLPTTPTPVPREPG	FALSE	FALSE	0.5416792684837067	FALSE	S/T	S/T	0.997377	0.611	0.206	0.041	0.041
Q13627	Dual specificity tyrosine-phosphorylation-regulated kinase 1A	DYRK1A	O94875-5-T315	O94875-5	SRBS2-5	315	T	PPRSGAPTPSSRAPA	FALSE	FALSE	0.5488158345223862	FALSE	S/T	S/T	0.999058	0.611	0.206	0.041	0.041
Q13627	Dual specificity tyrosine-phosphorylation-regulated kinase 1A	DYRK1A	O94875-8-S9	O94875-8	SRBS2-8	9	S	NTGRDSQSPDSAWRS	FALSE	FALSE	0.5493878943103627	FALSE	S/T	S/T	0.998791	0.611	0.206	0.041	0.041
Q13627	Dual specificity tyrosine-phosphorylation-regulated kinase 1A	DYRK1A	O94875-8-S51	O94875-8	SRBS2-8	51	S	PNLQDKRSPTQSQIT	FALSE	FALSE	0.537266579476136	FALSE	S/T	S/T	0.993635	0.611	0.206	0.041	0.041
Q13627	Dual specificity tyrosine-phosphorylation-regulated kinase 1A	DYRK1A	O94875-8-S387	O94875-8	SRBS2-8	387	S	TKSFTSSSPSSPSRA	FALSE	FALSE	0.5493878943103627	FALSE	S/T	S/T	0.998628	0.611	0.206	0.041	0.041
Q13627	Dual specificity tyrosine-phosphorylation-regulated kinase 1A	DYRK1A	O94875-8-S390	O94875-8	SRBS2-8	390	S	FTSSSPSSPSRAKDR	FALSE	FALSE	0.5376579247173551	FALSE	S/T	S/T	0.991832	0.611	0.206	0.041	0.041
Q13627	Dual specificity tyrosine-phosphorylation-regulated kinase 1A	DYRK1A	O94875-8-S399	O94875-8	SRBS2-8	399	S	SRAKDRESPRSYSST	FALSE	FALSE	0.5388007818602121	FALSE	S/T	S/T	0.990809	0.611	0.206	0.041	0.041
Q13627	Dual specificity tyrosine-phosphorylation-regulated kinase 1A	DYRK1A	O94875-9-S14	O94875-9	SRBS2-9	14	S	SVKRVQSSPNLLAAG	FALSE	FALSE	0.5411180194200023	FALSE	S/T	S/T	0.994387	0.611	0.206	0.041	0.041
Q13627	Dual specificity tyrosine-phosphorylation-regulated kinase 1A	DYRK1A	O94875-9-S26	O94875-9	SRBS2-9	26	S	AAGRDSQSPDSAWRS	FALSE	FALSE	0.5493878943103627	FALSE	S/T	S/T	0.998489	0.611	0.206	0.041	0.041
Q13627	Dual specificity tyrosine-phosphorylation-regulated kinase 1A	DYRK1A	O94875-9-S68	O94875-9	SRBS2-9	68	S	PNLQDKRSPTQSQIT	FALSE	FALSE	0.537266579476136	FALSE	S/T	S/T	0.993635	0.611	0.206	0.041	0.041
Q13627	Dual specificity tyrosine-phosphorylation-regulated kinase 1A	DYRK1A	O94875-9-S370	O94875-9	SRBS2-9	370	S	TKSFTSSSPSSPSRA	FALSE	FALSE	0.5493878943103627	FALSE	S/T	S/T	0.998628	0.611	0.206	0.041	0.041
Q13627	Dual specificity tyrosine-phosphorylation-regulated kinase 1A	DYRK1A	O94875-9-S373	O94875-9	SRBS2-9	373	S	FTSSSPSSPSRAKDR	FALSE	FALSE	0.5376579247173551	FALSE	S/T	S/T	0.991832	0.611	0.206	0.041	0.041
Q13627	Dual specificity tyrosine-phosphorylation-regulated kinase 1A	DYRK1A	O94875-9-S382	O94875-9	SRBS2-9	382	S	SRAKDRESPRSYSST	FALSE	FALSE	0.5388007818602121	FALSE	S/T	S/T	0.990809	0.611	0.206	0.041	0.041
Q13627	Dual specificity tyrosine-phosphorylation-regulated kinase 1A	DYRK1A	O94880-S156	O94880	PHF14	156	S	AATTPATSPPAVNTS	FALSE	FALSE	0.8252985943685374	FALSE	S/T	S/T	0.998571	0.686	0.342	0.041	0.041
Q13627	Dual specificity tyrosine-phosphorylation-regulated kinase 1A	DYRK1A	O94880-S163	O94880	PHF14	163	S	SPPAVNTSPSVPTTT	FALSE	FALSE	0.8192390705590135	FALSE	S/T	S/T	0.998836	0.686	0.342	0.041	0.041
Q13627	Dual specificity tyrosine-phosphorylation-regulated kinase 1A	DYRK1A	O94880-S165	O94880	PHF14	165	S	PAVNTSPSVPTTTTA	FALSE	FALSE	0.6250044463016603	FALSE	S/T	S/T	0.0557157	0.686	0.342	0.041	0.041
Q13627	Dual specificity tyrosine-phosphorylation-regulated kinase 1A	DYRK1A	O94880-S530	O94880	PHF14	530	S	QEREKQLSPEAQARI	FALSE	FALSE	0.8213640857472206	FALSE	S/T	S/T	0.998117	0.686	0.342	0.041	0.041
Q13627	Dual specificity tyrosine-phosphorylation-regulated kinase 1A	DYRK1A	O94880-S835	O94880	PHF14	835	S	RTRGRKRSFVPEEEK	FALSE	FALSE	0.6557474828619116	FALSE	S/T	S/T	0.0823233	0.686	0.342	0.041	0.041
Q13627	Dual specificity tyrosine-phosphorylation-regulated kinase 1A	DYRK1A	O94880-T152	O94880	PHF14	152	T	AASAAATTPATSPPA	FALSE	FALSE	0.8321418136453803	FALSE	S/T	S/T	0.979648	0.686	0.342	0.041	0.041
Q13627	Dual specificity tyrosine-phosphorylation-regulated kinase 1A	DYRK1A	O94880-2-S620	O94880-2	PHF14-2	620	S	LDPPLKKSPKQTGYG	FALSE	FALSE	0.8321062040936419	FALSE	S/T	S/T	0.986037	0.686	0.342	0.041	0.041
Q13627	Dual specificity tyrosine-phosphorylation-regulated kinase 1A	DYRK1A	O94885-S101	O94885	SASH1	101	S	EVEKPDASPTSLQLR	FALSE	FALSE	0.659685095691014	FALSE	S/T	S/T	0.998216	0.555	0.313	0.041	0.041
Q13627	Dual specificity tyrosine-phosphorylation-regulated kinase 1A	DYRK1A	O94885-S297	O94885	SASH1	297	S	EEHVFENSPVLDERS	FALSE	FALSE	0.6570753045502827	FALSE	S/T	S/T	0.995251	0.555	0.313	0.041	0.041
Q13627	Dual specificity tyrosine-phosphorylation-regulated kinase 1A	DYRK1A	O94885-S320	O94885	SASH1	320	S	KPLFFDGSPEKPPED	FALSE	FALSE	0.6544323393931473	FALSE	S/T	S/T	0.986448	0.555	0.313	0.041	0.041
Q13627	Dual specificity tyrosine-phosphorylation-regulated kinase 1A	DYRK1A	O94885-S335	O94885	SASH1	335	S	DSDSLTTSPSSSSLD	FALSE	FALSE	0.6631708441812831	FALSE	S/T	S/T	0.996615	0.555	0.313	0.041	0.041
Q13627	Dual specificity tyrosine-phosphorylation-regulated kinase 1A	DYRK1A	O94885-S442	O94885	SASH1	442	S	VYKEVIKSPTASRIS	FALSE	FALSE	0.6555182393670587	FALSE	S/T	S/T	0.991948	0.555	0.313	0.041	0.041
Q13627	Dual specificity tyrosine-phosphorylation-regulated kinase 1A	DYRK1A	O94885-S486	O94885	SASH1	486	S	GLDGMPGSPPPSQPD	FALSE	FALSE	0.6624208441812831	FALSE	S/T	S/T	0.997163	0.555	0.313	0.041	0.041
Q13627	Dual specificity tyrosine-phosphorylation-regulated kinase 1A	DYRK1A	O94885-S568	O94885	SASH1	568	S	VHTDFTPSPYDTDSL	FALSE	FALSE	0.653793199052913	FALSE	S/T	S/T	0.94293	0.555	0.313	0.041	0.041
Q13627	Dual specificity tyrosine-phosphorylation-regulated kinase 1A	DYRK1A	O94885-S721	O94885	SASH1	721	S	SQGLSGCSPRDSGCY	FALSE	FALSE	0.6477261852956344	FALSE	S/T	S/T	0.957422	0.555	0.313	0.041	0.041
Q13627	Dual specificity tyrosine-phosphorylation-regulated kinase 1A	DYRK1A	O94885-S923	O94885	SASH1	923	S	AASGRGLSPPQCLPR	FALSE	FALSE	0.6583411842575296	FALSE	S/T	S/T	0.999188	0.555	0.313	0.041	0.041
Q13627	Dual specificity tyrosine-phosphorylation-regulated kinase 1A	DYRK1A	O94885-S1013	O94885	SASH1	1013	S	GPSGALPSPDAPCLP	FALSE	FALSE	0.6559550279268699	FALSE	S/T	S/T	0.997755	0.555	0.313	0.041	0.041
Q13627	Dual specificity tyrosine-phosphorylation-regulated kinase 1A	DYRK1A	O94885-S1025	O94885	SASH1	1025	S	CLPVKRGSPASPTSP	FALSE	FALSE	0.6582660639831113	FALSE	S/T	S/T	0.99566	0.555	0.313	0.041	0.041
Q13627	Dual specificity tyrosine-phosphorylation-regulated kinase 1A	DYRK1A	O94885-S1028	O94885	SASH1	1028	S	VKRGSPASPTSPSDC	FALSE	FALSE	0.6570591329754785	FALSE	S/T	S/T	0.999122	0.555	0.313	0.041	0.041
Q13627	Dual specificity tyrosine-phosphorylation-regulated kinase 1A	DYRK1A	O94885-S1031	O94885	SASH1	1031	S	GSPASPTSPSDCPPA	FALSE	FALSE	0.6566656659960659	FALSE	S/T	S/T	0.995202	0.555	0.313	0.041	0.041
Q13627	Dual specificity tyrosine-phosphorylation-regulated kinase 1A	DYRK1A	O94885-S1051	O94885	SASH1	1051	S	LSGQAPGSPPSTRPP	FALSE	FALSE	0.6577195423056001	FALSE	S/T	S/T	0.997858	0.555	0.313	0.041	0.041
Q13627	Dual specificity tyrosine-phosphorylation-regulated kinase 1A	DYRK1A	O94885-T123	O94885	SASH1	123	T	GFCSAVSTPEVERKN	FALSE	FALSE	0.6491243294879221	FALSE	S/T	S/T	0.844273	0.555	0.313	0.041	0.041
Q13627	Dual specificity tyrosine-phosphorylation-regulated kinase 1A	DYRK1A	O94887-S399	O94887	FARP2	399	S	EGLRTPASPSSANAF	FALSE	FALSE	0.5431812650786241	FALSE	S/T	S/T	0.999704	0.613	0.212	0.041	0.041
Q13627	Dual specificity tyrosine-phosphorylation-regulated kinase 1A	DYRK1A	O94887-S410	O94887	FARP2	410	S	ANAFYSLSPSTLVPS	FALSE	FALSE	0.5295203426167875	FALSE	S/T	S/T	0.997984	0.613	0.212	0.041	0.041
Q13627	Dual specificity tyrosine-phosphorylation-regulated kinase 1A	DYRK1A	O94887-S439	O94887	FARP2	439	S	PQVSYVKSPAAERRS	FALSE	FALSE	0.5380951545008422	FALSE	S/T	S/T	0.998479	0.613	0.212	0.041	0.041
Q13627	Dual specificity tyrosine-phosphorylation-regulated kinase 1A	DYRK1A	O94887-S476	O94887	FARP2	476	S	GPGLSTKSPQPSPSS	FALSE	FALSE	0.5416183328081038	FALSE	S/T	S/T	0.999198	0.613	0.212	0.041	0.041
Q13627	Dual specificity tyrosine-phosphorylation-regulated kinase 1A	DYRK1A	O94887-S480	O94887	FARP2	480	S	STKSPQPSPSSRKSP	FALSE	FALSE	0.5452076185223894	FALSE	S/T	S/T	0.999498	0.613	0.212	0.041	0.041
Q13627	Dual specificity tyrosine-phosphorylation-regulated kinase 1A	DYRK1A	O94887-S876	O94887	FARP2	876	S	VCTRPPRSPNEVSLE	FALSE	FALSE	0.5400951545008421	FALSE	S/T	S/T	0.998747	0.613	0.212	0.041	0.041
Q13627	Dual specificity tyrosine-phosphorylation-regulated kinase 1A	DYRK1A	O94887-T22	O94887	FARP2	22	T	GMRLGAQTPVGVSTL	FALSE	FALSE	0.5350580402389572	FALSE	S/T	S/T	0.998271	0.613	0.212	0.041	0.041
Q13627	Dual specificity tyrosine-phosphorylation-regulated kinase 1A	DYRK1A	O94887-T396	O94887	FARP2	396	T	SFPEGLRTPASPSSA	FALSE	FALSE	0.5271779497645324	FALSE	S/T	S/T	0.997927	0.613	0.212	0.041	0.041
Q13627	Dual specificity tyrosine-phosphorylation-regulated kinase 1A	DYRK1A	O94887-T455	O94887	FARP2	455	T	AVAGGPDTPSAQPLG	FALSE	FALSE	0.5288372510685072	FALSE	S/T	S/T	0.994635	0.613	0.212	0.041	0.041
Q13627	Dual specificity tyrosine-phosphorylation-regulated kinase 1A	DYRK1A	O94888-S270	O94888	UBXN7	270	S	QLDGLSSSPPKKCAR	FALSE	FALSE	0.6578603717609821	FALSE	S/T	S/T	0.989697	0.636	0.716	0.041	0.041
Q13627	Dual specificity tyrosine-phosphorylation-regulated kinase 1A	DYRK1A	O94888-S350	O94888	UBXN7	350	S	NLAKSRKSPHKDLGH	FALSE	FALSE	0.6578603717609821	FALSE	S/T	S/T	0.988273	0.636	0.716	0.041	0.041
Q13627	Dual specificity tyrosine-phosphorylation-regulated kinase 1A	DYRK1A	O94903-S135	O94903	PLPHP	135	S	SSWQRKGSPERLKVM	FALSE	FALSE	0.7162602795092782	FALSE	S/T	S/T	0.936477	0.576	0.467	0.041	0.041
Q13627	Dual specificity tyrosine-phosphorylation-regulated kinase 1A	DYRK1A	O94903-T257	O94903	PLPHP	257	T	RDYSKKPTPDKCAAD	FALSE	FALSE	0.7169269461759448	FALSE	S/T	S/T	0.938546	0.576	0.467	0.041	0.041
Q13627	Dual specificity tyrosine-phosphorylation-regulated kinase 1A	DYRK1A	O94906-S199	O94906	PRP6	199	S	QTGENHTSVDPRQTQ	FALSE	FALSE	0.8981905555337835	FALSE	S/T	S/T	0.146539	0.673	0.362	0.0525	0.113
Q13627	Dual specificity tyrosine-phosphorylation-regulated kinase 1A	DYRK1A	O94906-S261	O94906	PRP6	261	S	RLSQVSDSVSGQTVV	FALSE	FALSE	0.6167772850009989	FALSE	S/T	S/T	0.0241793	0.673	0.362	0.0525	0.113
Q13627	Dual specificity tyrosine-phosphorylation-regulated kinase 1A	DYRK1A	O94906-T180	O94906	PRP6	180	T	NPRYEKLTPVPDSFF	FALSE	FALSE	0.9429982485326804	FALSE	S/T	S/T	0.992526	0.673	0.362	0.0525	0.113
Q13627	Dual specificity tyrosine-phosphorylation-regulated kinase 1A	DYRK1A	O94906-T212	O94906	PRP6	212	T	TQFGGLNTPYPGGLN	FALSE	FALSE	0.9429982485326804	FALSE	S/T	S/T	0.992524	0.673	0.362	0.0525	0.113
Q13627	Dual specificity tyrosine-phosphorylation-regulated kinase 1A	DYRK1A	O94906-T220	O94906	PRP6	220	T	PYPGGLNTPYPGGMT	FALSE	FALSE	0.9389456169537328	FALSE	S/T	S/T	0.995738	0.673	0.362	0.0525	0.113
Q13627	Dual specificity tyrosine-phosphorylation-regulated kinase 1A	DYRK1A	O94906-T227	O94906	PRP6	227	T	TPYPGGMTPGLMTPG	FALSE	FALSE	0.9308334816738788	FALSE	S/T	S/T	0.973113	0.673	0.362	0.0525	0.113
Q13627	Dual specificity tyrosine-phosphorylation-regulated kinase 1A	DYRK1A	O94906-T232	O94906	PRP6	232	T	GMTPGLMTPGTGELD	FALSE	FALSE	0.909912186018448	FALSE	S/T	S/T	0.977718	0.673	0.362	0.0525	0.113
Q13627	Dual specificity tyrosine-phosphorylation-regulated kinase 1A	DYRK1A	O94906-Y214	O94906	PRP6	214	Y	FGGLNTPYPGGLNTP	FALSE	FALSE	0.7890287856385575	FALSE	S/T	Y	0.946931	0.673	0.362	0.0525	0.113
Q13627	Dual specificity tyrosine-phosphorylation-regulated kinase 1A	DYRK1A	O94910-S1121	O94910	AGRL1	1121	S	HSYCCIRSPPGGTHG	FALSE	FALSE	0.522110612854731	FALSE	S/T	S/T	0.986109	0.434	0.174	0.041	0.041
Q13627	Dual specificity tyrosine-phosphorylation-regulated kinase 1A	DYRK1A	O94910-T1173	O94910	AGRL1	1173	T	MAGDINSTPTLNRGT	FALSE	FALSE	0.5059724065757589	FALSE	S/T	S/T	0.95553	0.434	0.174	0.041	0.041
Q13627	Dual specificity tyrosine-phosphorylation-regulated kinase 1A	DYRK1A	O94913-S169	O94913	PCF11	169	S	NPKFLNKSPEEPSTP	FALSE	FALSE	0.6911725086516032	FALSE	S/T	S/T	0.996497	0.69	0.279	0.041	0.041
Q13627	Dual specificity tyrosine-phosphorylation-regulated kinase 1A	DYRK1A	O94913-S182	O94913	PCF11	182	S	TPGTVVSSPSISTPP	FALSE	FALSE	0.6911725086516032	FALSE	S/T	S/T	0.996471	0.69	0.279	0.041	0.041
Q13627	Dual specificity tyrosine-phosphorylation-regulated kinase 1A	DYRK1A	O94913-S370	O94913	PCF11	370	S	KSKSKSKSPSPLKNK	FALSE	FALSE	0.6921697646082288	FALSE	S/T	S/T	0.999131	0.69	0.279	0.041	0.041
Q13627	Dual specificity tyrosine-phosphorylation-regulated kinase 1A	DYRK1A	O94913-S372	O94913	PCF11	372	S	KSKSKSPSPLKNKLS	FALSE	FALSE	0.6916959006327799	FALSE	S/T	S/T	0.998072	0.69	0.279	0.041	0.041
Q13627	Dual specificity tyrosine-phosphorylation-regulated kinase 1A	DYRK1A	O94913-S489	O94913	PCF11	489	S	SRSPKSRSPIIHSPK	FALSE	FALSE	0.68252414997235	FALSE	S/T	S/T	0.994052	0.69	0.279	0.041	0.041
Q13627	Dual specificity tyrosine-phosphorylation-regulated kinase 1A	DYRK1A	O94913-S494	O94913	PCF11	494	S	SRSPIIHSPKRRDRR	FALSE	FALSE	0.6806614891293026	FALSE	S/T	S/T	0.989175	0.69	0.279	0.041	0.041
Q13627	Dual specificity tyrosine-phosphorylation-regulated kinase 1A	DYRK1A	O94913-S502	O94913	PCF11	502	S	PKRRDRRSPKRRQRS	FALSE	FALSE	0.6943128596971073	FALSE	S/T	S/T	0.998217	0.69	0.279	0.041	0.041
Q13627	Dual specificity tyrosine-phosphorylation-regulated kinase 1A	DYRK1A	O94913-S511	O94913	PCF11	511	S	KRRQRSMSPTSTPKA	FALSE	FALSE	0.6781592528359806	FALSE	S/T	S/T	0.999655	0.69	0.279	0.041	0.041
Q13627	Dual specificity tyrosine-phosphorylation-regulated kinase 1A	DYRK1A	O94913-S633	O94913	PCF11	633	S	SSTKGILSPRAPKQQ	FALSE	FALSE	0.6957673902406022	FALSE	S/T	S/T	0.996951	0.69	0.279	0.041	0.041
Q13627	Dual specificity tyrosine-phosphorylation-regulated kinase 1A	DYRK1A	O94913-S705	O94913	PCF11	705	S	GVREEQRSPFNDRFP	FALSE	FALSE	0.6824445266175313	FALSE	S/T	S/T	0.991741	0.69	0.279	0.041	0.041
Q13627	Dual specificity tyrosine-phosphorylation-regulated kinase 1A	DYRK1A	O94913-S728	O94913	PCF11	728	S	SDKPFVDSPASRFAG	FALSE	FALSE	0.6820327297308064	FALSE	S/T	S/T	0.987935	0.69	0.279	0.041	0.041
Q13627	Dual specificity tyrosine-phosphorylation-regulated kinase 1A	DYRK1A	O94913-S777	O94913	PCF11	777	S	FEGPNKLSPRIDGPP	FALSE	FALSE	0.6825786048298219	FALSE	S/T	S/T	0.992424	0.69	0.279	0.041	0.041
Q13627	Dual specificity tyrosine-phosphorylation-regulated kinase 1A	DYRK1A	O94913-S794	O94913	PCF11	794	S	ASLRFDGSPGQMGGG	FALSE	FALSE	0.690659476337991	FALSE	S/T	S/T	0.994694	0.69	0.279	0.041	0.041
Q13627	Dual specificity tyrosine-phosphorylation-regulated kinase 1A	DYRK1A	O94913-S851	O94913	PCF11	851	S	GGFRFEGSPGLRFEG	FALSE	FALSE	0.6848559049094197	FALSE	S/T	S/T	0.994347	0.69	0.279	0.041	0.041
Q13627	Dual specificity tyrosine-phosphorylation-regulated kinase 1A	DYRK1A	O94913-S859	O94913	PCF11	859	S	PGLRFEGSPGGLRFE	FALSE	FALSE	0.6915405119932907	FALSE	S/T	S/T	0.995567	0.69	0.279	0.041	0.041
Q13627	Dual specificity tyrosine-phosphorylation-regulated kinase 1A	DYRK1A	O94913-S1161	O94913	PCF11	1161	S	RHEQIFDSPQGPNFN	FALSE	FALSE	0.6956634025159822	FALSE	S/T	S/T	0.997573	0.69	0.279	0.041	0.041
Q13627	Dual specificity tyrosine-phosphorylation-regulated kinase 1A	DYRK1A	O94913-S1493	O94913	PCF11	1493	S	SSFDCTPSPSKTPVE	FALSE	FALSE	0.6824445266175313	FALSE	S/T	S/T	0.991592	0.69	0.279	0.041	0.041
Q13627	Dual specificity tyrosine-phosphorylation-regulated kinase 1A	DYRK1A	O94913-S1520	O94913	PCF11	1520	S	ELQEPCDSPKVKEER	FALSE	FALSE	0.6958488789719356	FALSE	S/T	S/T	0.998707	0.69	0.279	0.041	0.041
Q13627	Dual specificity tyrosine-phosphorylation-regulated kinase 1A	DYRK1A	O94913-T175	O94913	PCF11	175	T	KSPEEPSTPGTVVSS	FALSE	FALSE	0.6663634128875096	FALSE	S/T	S/T	0.967177	0.69	0.279	0.041	0.041
Q13627	Dual specificity tyrosine-phosphorylation-regulated kinase 1A	DYRK1A	O94913-T187	O94913	PCF11	187	T	VSSPSISTPPIVPDI	FALSE	FALSE	0.6554534246224046	FALSE	S/T	S/T	0.930806	0.69	0.279	0.041	0.041
Q13627	Dual specificity tyrosine-phosphorylation-regulated kinase 1A	DYRK1A	O94913-T535	O94913	PCF11	535	T	QSHMEEFTPPSREDR	FALSE	FALSE	0.652185347137908	FALSE	S/T	S/T	0.913229	0.69	0.279	0.041	0.041
Q13627	Dual specificity tyrosine-phosphorylation-regulated kinase 1A	DYRK1A	O94913-T785	O94913	PCF11	785	T	PRIDGPPTPASLRFD	FALSE	FALSE	0.6806614891293026	FALSE	S/T	S/T	0.988602	0.69	0.279	0.041	0.041
Q13627	Dual specificity tyrosine-phosphorylation-regulated kinase 1A	DYRK1A	O94913-T1491	O94913	PCF11	1491	T	NTSSFDCTPSPSKTP	FALSE	FALSE	0.6824445266175313	FALSE	S/T	S/T	0.991273	0.69	0.279	0.041	0.041
Q13627	Dual specificity tyrosine-phosphorylation-regulated kinase 1A	DYRK1A	O94913-T1497	O94913	PCF11	1497	T	CTPSPSKTPVENPLN	FALSE	FALSE	0.6823487893344641	FALSE	S/T	S/T	0.987025	0.69	0.279	0.041	0.041
Q13627	Dual specificity tyrosine-phosphorylation-regulated kinase 1A	DYRK1A	O94913-T1530	O94913	PCF11	1530	T	VKEERIDTPPACTEE	FALSE	FALSE	0.6911725086516032	FALSE	S/T	S/T	0.996559	0.69	0.279	0.041	0.041
Q13627	Dual specificity tyrosine-phosphorylation-regulated kinase 1A	DYRK1A	O94913-T1541	O94913	PCF11	1541	T	CTEESIATPSEIKTE	FALSE	FALSE	0.6670811537276387	FALSE	S/T	S/T	0.974826	0.69	0.279	0.041	0.041
Q13627	Dual specificity tyrosine-phosphorylation-regulated kinase 1A	DYRK1A	O94915-S212	O94915	FRYL	212	S	ELRQKEQSPHVVQSV	FALSE	FALSE	0.5572723285361597	FALSE	S/T	S/T	0.996495	0.391	0.109	0.064	0.08750000000000001
Q13627	Dual specificity tyrosine-phosphorylation-regulated kinase 1A	DYRK1A	O94915-S844	O94915	FRYL	844	S	SPQVDINSPINAKKV	FALSE	FALSE	0.5408558741903625	FALSE	S/T	S/T	0.979874	0.391	0.109	0.064	0.08750000000000001
Q13627	Dual specificity tyrosine-phosphorylation-regulated kinase 1A	DYRK1A	O94915-S889	O94915	FRYL	889	S	SAGSVRCSPPETLAS	FALSE	FALSE	0.5617916685528681	FALSE	S/T	S/T	0.997871	0.391	0.109	0.064	0.08750000000000001
Q13627	Dual specificity tyrosine-phosphorylation-regulated kinase 1A	DYRK1A	O94915-S1258	O94915	FRYL	1258	S	DGVLSQLSPLPHLYS	FALSE	FALSE	0.5642016608839352	FALSE	S/T	S/T	0.994116	0.391	0.109	0.064	0.08750000000000001
Q13627	Dual specificity tyrosine-phosphorylation-regulated kinase 1A	DYRK1A	O94915-S1923	O94915	FRYL	1923	S	GQLNLSTSPINSSSY	FALSE	FALSE	0.5392558741903626	FALSE	S/T	S/T	0.979964	0.391	0.109	0.064	0.08750000000000001
Q13627	Dual specificity tyrosine-phosphorylation-regulated kinase 1A	DYRK1A	O94915-S2272	O94915	FRYL	2272	S	TYGGDTGSPEISFTK	FALSE	FALSE	0.5408558741903625	FALSE	S/T	S/T	0.977098	0.391	0.109	0.064	0.08750000000000001
Q13627	Dual specificity tyrosine-phosphorylation-regulated kinase 1A	DYRK1A	O94915-T897	O94915	FRYL	897	T	PPETLASTPDSGYSI	FALSE	FALSE	0.5465703583629269	FALSE	S/T	S/T	0.985826	0.391	0.109	0.064	0.08750000000000001
Q13627	Dual specificity tyrosine-phosphorylation-regulated kinase 1A	DYRK1A	O94915-T2547	O94915	FRYL	2547	T	VLQIRDETPTLEASL	FALSE	FALSE	0.563915946598221	FALSE	S/T	S/T	0.994624	0.391	0.109	0.064	0.08750000000000001
Q13627	Dual specificity tyrosine-phosphorylation-regulated kinase 1A	DYRK1A	O94916-S17	O94916	NFAT5	17	S	SADLDLESPKSLYSR	FALSE	FALSE	0.9430705300557836	FALSE	S/T	S/T	0.991964	0.729	0.325	0.0515	0.041
Q13627	Dual specificity tyrosine-phosphorylation-regulated kinase 1A	DYRK1A	O94916-S110	O94916	NFAT5	110	S	MQVESCSSAVGVSNR	FALSE	FALSE	0.5154219686787626	FALSE	S/T	S/T	0.00488084	0.729	0.325	0.0515	0.041
Q13627	Dual specificity tyrosine-phosphorylation-regulated kinase 1A	DYRK1A	O94916-S145	O94916	NFAT5	145	S	RHTVLYISPPPEDLL	FALSE	FALSE	0.9443605525215274	FALSE	S/T	S/T	0.995384	0.729	0.325	0.0515	0.041
Q13627	Dual specificity tyrosine-phosphorylation-regulated kinase 1A	DYRK1A	O94916-S155	O94916	NFAT5	155	S	PEDLLDNSRMSCQDE	FALSE	FALSE	0.529688893190363	FALSE	S/T	S/T	0.00287511	0.729	0.325	0.0515	0.041
Q13627	Dual specificity tyrosine-phosphorylation-regulated kinase 1A	DYRK1A	O94916-S266	O94916	NFAT5	266	S	KGTGVKKSPMLCGQY	FALSE	FALSE	0.9435605525215276	FALSE	S/T	S/T	0.995584	0.729	0.325	0.0515	0.041
Q13627	Dual specificity tyrosine-phosphorylation-regulated kinase 1A	DYRK1A	O94916-S434	O94916	NFAT5	434	S	LTLQTPSSPILCTQP	FALSE	FALSE	0.9430705300557836	FALSE	S/T	S/T	0.991394	0.729	0.325	0.0515	0.041
Q13627	Dual specificity tyrosine-phosphorylation-regulated kinase 1A	DYRK1A	O94916-S561	O94916	NFAT5	561	S	NVKKEISSPARPCSF	FALSE	FALSE	0.9454519376082784	FALSE	S/T	S/T	0.986364	0.729	0.325	0.0515	0.041
Q13627	Dual specificity tyrosine-phosphorylation-regulated kinase 1A	DYRK1A	O94916-S646	O94916	NFAT5	646	S	SNIAGNGSFSSPSSS	FALSE	FALSE	0.506796758594729	FALSE	S/T	S/T	0.00457569	0.729	0.325	0.0515	0.041
Q13627	Dual specificity tyrosine-phosphorylation-regulated kinase 1A	DYRK1A	O94916-S649	O94916	NFAT5	649	S	AGNGSFSSPSSSHLP	FALSE	FALSE	0.9443605525215274	FALSE	S/T	S/T	0.994356	0.729	0.325	0.0515	0.041
Q13627	Dual specificity tyrosine-phosphorylation-regulated kinase 1A	DYRK1A	O94916-T128	O94916	NFAT5	128	T	EKQLTSNTVQQHPST	FALSE	FALSE	0.5460309944237467	FALSE	S/T	S/T	0.00720149	0.729	0.325	0.0515	0.041
Q13627	Dual specificity tyrosine-phosphorylation-regulated kinase 1A	DYRK1A	O94916-T135	O94916	NFAT5	135	T	TVQQHPSTPKRHTVL	FALSE	FALSE	0.9411298719457756	FALSE	S/T	S/T	0.688983	0.729	0.325	0.0515	0.041
Q13627	Dual specificity tyrosine-phosphorylation-regulated kinase 1A	DYRK1A	O94916-T140	O94916	NFAT5	140	T	PSTPKRHTVLYISPP	FALSE	FALSE	0.5224522388354568	FALSE	S/T	S/T	0.00274484	0.729	0.325	0.0515	0.041
Q13627	Dual specificity tyrosine-phosphorylation-regulated kinase 1A	DYRK1A	O94916-T431	O94916	NFAT5	431	T	GSTLTLQTPSSPILC	FALSE	FALSE	0.9437563304180592	FALSE	S/T	S/T	0.969128	0.729	0.325	0.0515	0.041
Q13627	Dual specificity tyrosine-phosphorylation-regulated kinase 1A	DYRK1A	O94916-T594	O94916	NFAT5	594	T	IIPNALMTPLIPSSM	FALSE	FALSE	0.9414059987916756	FALSE	S/T	S/T	0.922437	0.729	0.325	0.0515	0.041
Q13627	Dual specificity tyrosine-phosphorylation-regulated kinase 1A	DYRK1A	O94916-4-S578	O94916-4	NFAT5-4	578	S	NVKKEISSPARPCSF	FALSE	FALSE	0.9454519376082784	FALSE	S/T	S/T	0.986364	0.729	0.325	0.0515	0.041
Q13627	Dual specificity tyrosine-phosphorylation-regulated kinase 1A	DYRK1A	O94919-S303	O94919	ENDD1	303	S	VQSQKSSSPLSSTRS	FALSE	FALSE	0.5366614942041691	FALSE	S/T	S/T	0.996675	0.423	0.232	0.041	0.041
Q13627	Dual specificity tyrosine-phosphorylation-regulated kinase 1A	DYRK1A	O94921-S112	O94921	CDK14	112	S	TSSTGKESPKVRRHS	FALSE	FALSE	0.7364080905833673	TRUE	S/T	S/T	0.998395	0.701	0.494	0.041	0.041
Q13627	Dual specificity tyrosine-phosphorylation-regulated kinase 1A	DYRK1A	O94921-S120	O94921	CDK14	120	S	PKVRRHSSPSSPTSP	FALSE	FALSE	0.7245635854938817	TRUE	S/T	S/T	0.999635	0.701	0.494	0.041	0.041
Q13627	Dual specificity tyrosine-phosphorylation-regulated kinase 1A	DYRK1A	O94921-S123	O94921	CDK14	123	S	RRHSSPSSPTSPKFG	FALSE	FALSE	0.7383148783862079	TRUE	S/T	S/T	0.99797	0.701	0.494	0.041	0.041
Q13627	Dual specificity tyrosine-phosphorylation-regulated kinase 1A	DYRK1A	O94921-S126	O94921	CDK14	126	S	SSPSSPTSPKFGKAD	FALSE	FALSE	0.740996240931226	TRUE	S/T	S/T	0.996212	0.701	0.494	0.041	0.041
Q13627	Dual specificity tyrosine-phosphorylation-regulated kinase 1A	DYRK1A	O94925-S17	O94925	GLSK	17	S	LRDLLLRSPAGVSAT	FALSE	FALSE	0.5595833143202814	FALSE	S/T	S/T	0.99624	0.538	0.179	0.041	0.041
Q13627	Dual specificity tyrosine-phosphorylation-regulated kinase 1A	DYRK1A	O94925-S95	O94925	GLSK	95	S	THPQPGVSPPAAPAA	FALSE	FALSE	0.5624817014170557	FALSE	S/T	S/T	0.99653	0.538	0.179	0.041	0.041
Q13627	Dual specificity tyrosine-phosphorylation-regulated kinase 1A	DYRK1A	O94925-S449	O94925	GLSK	449	S	ITGERVLSPEAVRNT	FALSE	FALSE	0.5580448726989202	FALSE	S/T	S/T	0.998351	0.538	0.179	0.041	0.041
Q13627	Dual specificity tyrosine-phosphorylation-regulated kinase 1A	DYRK1A	O94929-S282	O94929	ABLM3	282	S	RTSETSISPPGSSIG	FALSE	FALSE	0.6722136402415924	FALSE	S/T	S/T	0.996054	0.571	0.288	0.041	0.041
Q13627	Dual specificity tyrosine-phosphorylation-regulated kinase 1A	DYRK1A	O94929-S290	O94929	ABLM3	290	S	PPGSSIGSPNRVICA	FALSE	FALSE	0.6502623853623387	FALSE	S/T	S/T	0.953052	0.571	0.288	0.041	0.041
Q13627	Dual specificity tyrosine-phosphorylation-regulated kinase 1A	DYRK1A	O94929-S373	O94929	ABLM3	373	S	LRQRRASSPGYIDSP	FALSE	FALSE	0.6676213231922815	FALSE	S/T	S/T	0.999319	0.571	0.288	0.041	0.041
Q13627	Dual specificity tyrosine-phosphorylation-regulated kinase 1A	DYRK1A	O94929-S379	O94929	ABLM3	379	S	SSPGYIDSPTYSRQG	FALSE	FALSE	0.6680506157817155	FALSE	S/T	S/T	0.987306	0.571	0.288	0.041	0.041
Q13627	Dual specificity tyrosine-phosphorylation-regulated kinase 1A	DYRK1A	O94929-S388	O94929	ABLM3	388	S	TYSRQGMSPTFSRSP	FALSE	FALSE	0.6680506157817155	FALSE	S/T	S/T	0.987244	0.571	0.288	0.041	0.041
Q13627	Dual specificity tyrosine-phosphorylation-regulated kinase 1A	DYRK1A	O94929-S394	O94929	ABLM3	394	S	MSPTFSRSPHHYYRS	FALSE	FALSE	0.6472970627503761	FALSE	S/T	S/T	0.912972	0.571	0.288	0.041	0.041
Q13627	Dual specificity tyrosine-phosphorylation-regulated kinase 1A	DYRK1A	O94929-S409	O94929	ABLM3	409	S	GPESGRSSPYHSQLD	FALSE	FALSE	0.664784925675561	FALSE	S/T	S/T	0.976511	0.571	0.288	0.041	0.041
Q13627	Dual specificity tyrosine-phosphorylation-regulated kinase 1A	DYRK1A	O94929-S472	O94929	ABLM3	472	S	ISQTSKYSPIYSPDP	FALSE	FALSE	0.6502623853623387	FALSE	S/T	S/T	0.954056	0.571	0.288	0.041	0.041
Q13627	Dual specificity tyrosine-phosphorylation-regulated kinase 1A	DYRK1A	O94929-S476	O94929	ABLM3	476	S	SKYSPIYSPDPYYAS	FALSE	FALSE	0.6680506157817155	FALSE	S/T	S/T	0.987141	0.571	0.288	0.041	0.041
Q13627	Dual specificity tyrosine-phosphorylation-regulated kinase 1A	DYRK1A	O94929-S493	O94929	ABLM3	493	S	EYWTYHGSPKVPRAR	FALSE	FALSE	0.6433181315038263	FALSE	S/T	S/T	0.908209	0.571	0.288	0.041	0.041
Q13627	Dual specificity tyrosine-phosphorylation-regulated kinase 1A	DYRK1A	O94929-S567	O94929	ABLM3	567	S	YEMSLNGSPRSHYLA	FALSE	FALSE	0.6434487052977172	FALSE	S/T	S/T	0.908922	0.571	0.288	0.041	0.041
Q13627	Dual specificity tyrosine-phosphorylation-regulated kinase 1A	DYRK1A	O94929-T543	O94929	ABLM3	543	T	SSYADPWTPPRSSTS	FALSE	FALSE	0.6472970627503761	FALSE	S/T	S/T	0.912312	0.571	0.288	0.041	0.041
Q13627	Dual specificity tyrosine-phosphorylation-regulated kinase 1A	DYRK1A	O94929-T597	O94929	ABLM3	597	T	RRNGLHRTPSADLFH	FALSE	FALSE	0.6552109092467634	FALSE	S/T	S/T	0.93299	0.571	0.288	0.041	0.041
Q13627	Dual specificity tyrosine-phosphorylation-regulated kinase 1A	DYRK1A	O94941-S388	O94941	RNF37	388	S	ASCFSATSPLVLPTT	FALSE	FALSE	0.787686741548882	FALSE	S/T	S/T	0.990244	0.619	0.542	0.041	0.041
Q13627	Dual specificity tyrosine-phosphorylation-regulated kinase 1A	DYRK1A	O94953-S352	O94953	KDM4B	352	S	TRPTALTSPELSSWS	FALSE	FALSE	0.5298786274660654	FALSE	S/T	S/T	0.99718	0.615	0.249	0.041	0.041
Q13627	Dual specificity tyrosine-phosphorylation-regulated kinase 1A	DYRK1A	O94953-S566	O94953	KDM4B	566	S	PTWKEPVSPMELTGP	FALSE	FALSE	0.5247195694036052	FALSE	S/T	S/T	0.989975	0.615	0.249	0.041	0.041
Q13627	Dual specificity tyrosine-phosphorylation-regulated kinase 1A	DYRK1A	O94953-S622	O94953	KDM4B	622	S	LGRPPTRSPLSVVKQ	FALSE	FALSE	0.526835637358061	FALSE	S/T	S/T	0.997801	0.615	0.249	0.041	0.041
Q13627	Dual specificity tyrosine-phosphorylation-regulated kinase 1A	DYRK1A	O94953-T1065	O94953	KDM4B	1065	T	AKRPRVGTPLATEDS	FALSE	FALSE	0.5315823311697689	FALSE	S/T	S/T	0.99707	0.615	0.249	0.041	0.041
Q13627	Dual specificity tyrosine-phosphorylation-regulated kinase 1A	DYRK1A	O94955-S32	O94955	RHBT3	32	S	IRTYLGRSPLVSGDE	FALSE	FALSE	0.5500997913243286	FALSE	S/T	S/T	0.994865	0.645	0.186	0.041	0.041
Q13627	Dual specificity tyrosine-phosphorylation-regulated kinase 1A	DYRK1A	O94966-S244	O94966	UBP19	244	S	PPGNDPVSPAMVRSR	FALSE	FALSE	0.6450734403350794	FALSE	S/T	S/T	0.995151	0.42	0.368	0.041	0.041
Q13627	Dual specificity tyrosine-phosphorylation-regulated kinase 1A	DYRK1A	O94966-S461	O94966	UBP19	461	S	KPETHLASPKPTCMV	FALSE	FALSE	0.6493349483850889	FALSE	S/T	S/T	0.968189	0.42	0.368	0.041	0.041
Q13627	Dual specificity tyrosine-phosphorylation-regulated kinase 1A	DYRK1A	O94966-S474	O94966	UBP19	474	S	MVPPMPHSPVSGDSV	FALSE	FALSE	0.6598381153715499	FALSE	S/T	S/T	0.980961	0.42	0.368	0.041	0.041
Q13627	Dual specificity tyrosine-phosphorylation-regulated kinase 1A	DYRK1A	O94966-T91	O94966	UBP19	91	T	SSSGSASTPQEEQTK	FALSE	FALSE	0.6541696142040087	FALSE	S/T	S/T	0.973187	0.42	0.368	0.041	0.041
Q13627	Dual specificity tyrosine-phosphorylation-regulated kinase 1A	DYRK1A	O94966-T111	O94966	UBP19	111	T	DPHDLLATPTPELLL	FALSE	FALSE	0.6562754602682123	FALSE	S/T	S/T	0.990825	0.42	0.368	0.041	0.041
Q13627	Dual specificity tyrosine-phosphorylation-regulated kinase 1A	DYRK1A	O94966-T407	O94966	UBP19	407	T	GPTPLDSTPPGGAPH	FALSE	FALSE	0.6498881043674167	FALSE	S/T	S/T	0.938929	0.42	0.368	0.041	0.041
Q13627	Dual specificity tyrosine-phosphorylation-regulated kinase 1A	DYRK1A	O94966-T446	O94966	UBP19	446	T	LDSVATRTPMEHVTP	FALSE	FALSE	0.6255145625083104	FALSE	S/T	S/T	0.863517	0.42	0.368	0.041	0.041
Q13627	Dual specificity tyrosine-phosphorylation-regulated kinase 1A	DYRK1A	O94966-T452	O94966	UBP19	452	T	RTPMEHVTPKPETHL	FALSE	FALSE	0.6324192844644074	FALSE	S/T	S/T	0.900406	0.42	0.368	0.041	0.041
Q13627	Dual specificity tyrosine-phosphorylation-regulated kinase 1A	DYRK1A	O94966-3-T407	O94966-3	UBP19-3	407	T	GPTPLDSTPPGGAPH	FALSE	FALSE	0.6524343200863616	FALSE	S/T	S/T	0.97248	0.42	0.368	0.041	0.041
Q13627	Dual specificity tyrosine-phosphorylation-regulated kinase 1A	DYRK1A	O94966-7-S215	O94966-7	UBP19-7	215	S	QENGQELSPIALEPG	FALSE	FALSE	0.6452602353096852	FALSE	S/T	S/T	0.993958	0.42	0.368	0.041	0.041
Q13627	Dual specificity tyrosine-phosphorylation-regulated kinase 1A	DYRK1A	O94972-S258	O94972	TRI37	258	S	VHRKPMASFVTTPVP	FALSE	FALSE	0.5001396144511756	FALSE	S/T	S/T	0.00560471	0.606	0.443	0.041	0.041
Q13627	Dual specificity tyrosine-phosphorylation-regulated kinase 1A	DYRK1A	O94972-S450	O94972	TRI37	450	S	ELSRTQKSRDLSPPD	FALSE	FALSE	0.54281008870547	FALSE	S/T	S/T	0.0130924	0.606	0.443	0.041	0.041
Q13627	Dual specificity tyrosine-phosphorylation-regulated kinase 1A	DYRK1A	O94972-S454	O94972	TRI37	454	S	TQKSRDLSPPDNHLS	FALSE	FALSE	0.8261558577949158	FALSE	S/T	S/T	0.997988	0.606	0.443	0.041	0.041
Q13627	Dual specificity tyrosine-phosphorylation-regulated kinase 1A	DYRK1A	O94972-S461	O94972	TRI37	461	S	SPPDNHLSPQNDDAL	FALSE	FALSE	0.823308347304049	FALSE	S/T	S/T	0.996265	0.606	0.443	0.041	0.041
Q13627	Dual specificity tyrosine-phosphorylation-regulated kinase 1A	DYRK1A	O94972-S784	O94972	TRI37	784	S	AVDPGENSRSKGDCQ	FALSE	FALSE	0.5420414412968436	FALSE	S/T	S/T	0.00756899	0.606	0.443	0.041	0.041
Q13627	Dual specificity tyrosine-phosphorylation-regulated kinase 1A	DYRK1A	O94972-S797	O94972	TRI37	797	S	CQTLSEGSPGSSQSG	FALSE	FALSE	0.8237878871427796	FALSE	S/T	S/T	0.982344	0.606	0.443	0.041	0.041
Q13627	Dual specificity tyrosine-phosphorylation-regulated kinase 1A	DYRK1A	O94972-T262	O94972	TRI37	262	T	PMASFVTTPVPPDFT	FALSE	FALSE	0.8240378871427796	FALSE	S/T	S/T	0.984055	0.606	0.443	0.041	0.041
Q13627	Dual specificity tyrosine-phosphorylation-regulated kinase 1A	DYRK1A	O94972-Y313	O94972	TRI37	313	Y	LCWRLKVYPDGNGVV	FALSE	FALSE	0.5308410559114045	FALSE	S/T	Y	0.393342	0.606	0.443	0.041	0.041
Q13627	Dual specificity tyrosine-phosphorylation-regulated kinase 1A	DYRK1A	O94983-S383	O94983	CMTA2	383	S	DPDRFLNSPQRGQTY	FALSE	FALSE	0.6161107605679063	FALSE	S/T	S/T	0.997822	0.572	0.277	0.041	0.041
Q13627	Dual specificity tyrosine-phosphorylation-regulated kinase 1A	DYRK1A	O94983-S464	O94983	CMTA2	464	S	GAAPPIPSPPPSPPP	FALSE	FALSE	0.6045105764869529	FALSE	S/T	S/T	0.999509	0.572	0.277	0.041	0.041
Q13627	Dual specificity tyrosine-phosphorylation-regulated kinase 1A	DYRK1A	O94983-S468	O94983	CMTA2	468	S	PIPSPPPSPPPSPAP	FALSE	FALSE	0.6098885877719697	FALSE	S/T	S/T	0.999736	0.572	0.277	0.041	0.041
Q13627	Dual specificity tyrosine-phosphorylation-regulated kinase 1A	DYRK1A	O94983-S472	O94983	CMTA2	472	S	PPPSPPPSPAPLEPS	FALSE	FALSE	0.6119571424380567	FALSE	S/T	S/T	0.99985	0.572	0.277	0.041	0.041
Q13627	Dual specificity tyrosine-phosphorylation-regulated kinase 1A	DYRK1A	O94983-6-S1218	O94983-6	CMTA2-6	1218	S	EPGAGRASPAGTGHM	FALSE	FALSE	0.6148647128778069	FALSE	S/T	S/T	0.998729	0.572	0.277	0.041	0.041
Q13627	Dual specificity tyrosine-phosphorylation-regulated kinase 1A	DYRK1A	O94988-S527	O94988	FA13A	527	S	GHTQHFESPTMKIQE	FALSE	FALSE	0.5182239193610257	FALSE	S/T	S/T	0.908994	0.841	0.168	0.041	0.041
Q13627	Dual specificity tyrosine-phosphorylation-regulated kinase 1A	DYRK1A	O94988-S597	O94988	FA13A	597	S	DSDEAHLSPQAGRLI	FALSE	FALSE	0.5262906726251511	FALSE	S/T	S/T	0.998171	0.841	0.168	0.041	0.041
Q13627	Dual specificity tyrosine-phosphorylation-regulated kinase 1A	DYRK1A	O94988-S638	O94988	FA13A	638	S	DDTEVPPSPPNSHSF	FALSE	FALSE	0.5328255764182503	FALSE	S/T	S/T	0.99543	0.841	0.168	0.041	0.041
Q13627	Dual specificity tyrosine-phosphorylation-regulated kinase 1A	DYRK1A	O94988-S856	O94988	FA13A	856	S	NTIPIIGSPSSKRRS	FALSE	FALSE	0.5304742165234498	FALSE	S/T	S/T	0.997071	0.841	0.168	0.041	0.041
Q13627	Dual specificity tyrosine-phosphorylation-regulated kinase 1A	DYRK1A	O94988-S863	O94988	FA13A	863	S	SPSSKRRSPLLQPII	FALSE	FALSE	0.527660908462093	FALSE	S/T	S/T	0.996656	0.841	0.168	0.041	0.041
Q13627	Dual specificity tyrosine-phosphorylation-regulated kinase 1A	DYRK1A	O94988-T732	O94988	FA13A	732	T	KISEEDLTPRMRQRS	FALSE	FALSE	0.5256578528102933	FALSE	S/T	S/T	0.883523	0.841	0.168	0.041	0.041
Q13627	Dual specificity tyrosine-phosphorylation-regulated kinase 1A	DYRK1A	O94993-S203	O94993	SOX30	203	S	MQGGAGKSPAAIREG	FALSE	FALSE	0.8160928114118673	FALSE	S/T	S/T	0.99657	0.688	0.319	0.041	0.041
Q13627	Dual specificity tyrosine-phosphorylation-regulated kinase 1A	DYRK1A	O95067-S77	O95067	CCNB2	77	S	KQLKPTASVKPVQME	FALSE	FALSE	0.6919380941629478	FALSE	S/T	S/T	0.0320558	0.682	0.279	0.0695	0.0455
Q13627	Dual specificity tyrosine-phosphorylation-regulated kinase 1A	DYRK1A	O95067-S92	O95067	CCNB2	92	S	KLAPKGPSPTPEDVS	FALSE	FALSE	0.8768652617993975	FALSE	S/T	S/T	0.999202	0.682	0.279	0.0695	0.0455
Q13627	Dual specificity tyrosine-phosphorylation-regulated kinase 1A	DYRK1A	O95067-S392	O95067	CCNB2	392	S	KAVKDLASPLIGRS_	FALSE	FALSE	0.8863730754718501	FALSE	S/T	S/T	0.99243	0.682	0.279	0.0695	0.0455
Q13627	Dual specificity tyrosine-phosphorylation-regulated kinase 1A	DYRK1A	O95067-T94	O95067	CCNB2	94	T	APKGPSPTPEDVSMK	FALSE	FALSE	0.8868873598713106	FALSE	S/T	S/T	0.988743	0.682	0.279	0.0695	0.0455
Q13627	Dual specificity tyrosine-phosphorylation-regulated kinase 1A	DYRK1A	O95071-S36	O95071	UBR5	36	S	LNKYNLNSHPPLNVL	FALSE	FALSE	0.5301246384001403	FALSE	S/T	S/T	1.18825e-7	0.739	0.397	0.0625	0.0595
Q13627	Dual specificity tyrosine-phosphorylation-regulated kinase 1A	DYRK1A	O95071-S73	O95071	UBR5	73	S	RVCRIGFSVQPDRLE	FALSE	FALSE	0.8333300321792922	FALSE	S/T	S/T	0.23772	0.739	0.397	0.0625	0.0595
Q13627	Dual specificity tyrosine-phosphorylation-regulated kinase 1A	DYRK1A	O95071-S90	O95071	UBR5	90	S	KPDNNDGSKLNSNSG	FALSE	FALSE	0.5204919003628046	FALSE	S/T	S/T	5.83385e-5	0.739	0.397	0.0625	0.0595
Q13627	Dual specificity tyrosine-phosphorylation-regulated kinase 1A	DYRK1A	O95071-S108	O95071	UBR5	108	S	TSRPGRTSDSPWFLS	FALSE	FALSE	0.5173141225850268	FALSE	S/T	S/T	6.43192e-5	0.739	0.397	0.0625	0.0595
Q13627	Dual specificity tyrosine-phosphorylation-regulated kinase 1A	DYRK1A	O95071-S110	O95071	UBR5	110	S	RPGRTSDSPWFLSGS	FALSE	FALSE	0.9054079218569454	FALSE	S/T	S/T	0.999431	0.739	0.397	0.0625	0.0595
Q13627	Dual specificity tyrosine-phosphorylation-regulated kinase 1A	DYRK1A	O95071-S130	O95071	UBR5	130	S	LAGNTLGSRWSSGVG	FALSE	FALSE	0.7321146586687969	FALSE	S/T	S/T	0.0162765	0.739	0.397	0.0625	0.0595
Q13627	Dual specificity tyrosine-phosphorylation-regulated kinase 1A	DYRK1A	O95071-S133	O95071	UBR5	133	S	NTLGSRWSSGVGGSG	FALSE	FALSE	0.5764405321799764	FALSE	S/T	S/T	3.19357e-4	0.739	0.397	0.0625	0.0595
Q13627	Dual specificity tyrosine-phosphorylation-regulated kinase 1A	DYRK1A	O95071-S134	O95071	UBR5	134	S	TLGSRWSSGVGGSGG	FALSE	FALSE	0.5299882747637767	FALSE	S/T	S/T	9.94525e-8	0.739	0.397	0.0625	0.0595
Q13627	Dual specificity tyrosine-phosphorylation-regulated kinase 1A	DYRK1A	O95071-S139	O95071	UBR5	139	S	WSSGVGGSGGGSSGR	FALSE	FALSE	0.521426070803707	FALSE	S/T	S/T	1.04147e-8	0.739	0.397	0.0625	0.0595
Q13627	Dual specificity tyrosine-phosphorylation-regulated kinase 1A	DYRK1A	O95071-S143	O95071	UBR5	143	S	VGGSGGGSSGRSSAG	FALSE	FALSE	0.5489073443396997	FALSE	S/T	S/T	1.60081e-4	0.739	0.397	0.0625	0.0595
Q13627	Dual specificity tyrosine-phosphorylation-regulated kinase 1A	DYRK1A	O95071-S147	O95071	UBR5	147	S	GGGSSGRSSAGARDS	FALSE	FALSE	0.5678271587079818	FALSE	S/T	S/T	2.97891e-4	0.739	0.397	0.0625	0.0595
Q13627	Dual specificity tyrosine-phosphorylation-regulated kinase 1A	DYRK1A	O95071-S154	O95071	UBR5	154	S	SSAGARDSRRQTRVI	FALSE	FALSE	0.7382994494839249	FALSE	S/T	S/T	0.0199009	0.739	0.397	0.0625	0.0595
Q13627	Dual specificity tyrosine-phosphorylation-regulated kinase 1A	DYRK1A	O95071-S169	O95071	UBR5	169	S	RTGRDRGSGLLGSQP	FALSE	FALSE	0.5169181342957704	FALSE	S/T	S/T	1.40224e-8	0.739	0.397	0.0625	0.0595
Q13627	Dual specificity tyrosine-phosphorylation-regulated kinase 1A	DYRK1A	O95071-S174	O95071	UBR5	174	S	RGSGLLGSQPQPVIP	FALSE	FALSE	0.622236686162659	FALSE	S/T	S/T	8.09926e-4	0.739	0.397	0.0625	0.0595
Q13627	Dual specificity tyrosine-phosphorylation-regulated kinase 1A	DYRK1A	O95071-S191	O95071	UBR5	191	S	VIPEELISQAQVVLQ	FALSE	FALSE	0.5916030913518341	FALSE	S/T	S/T	3.47506e-4	0.739	0.397	0.0625	0.0595
Q13627	Dual specificity tyrosine-phosphorylation-regulated kinase 1A	DYRK1A	O95071-S201	O95071	UBR5	201	S	QVVLQGKSRSVIIRE	FALSE	FALSE	0.5717011107463521	FALSE	S/T	S/T	0.00648948	0.739	0.397	0.0625	0.0595
Q13627	Dual specificity tyrosine-phosphorylation-regulated kinase 1A	DYRK1A	O95071-S203	O95071	UBR5	203	S	VLQGKSRSVIIRELQ	FALSE	FALSE	0.8008994509372137	FALSE	S/T	S/T	0.0405404	0.739	0.397	0.0625	0.0595
Q13627	Dual specificity tyrosine-phosphorylation-regulated kinase 1A	DYRK1A	O95071-S287	O95071	UBR5	287	S	YPSFRRSSLSRLGSS	FALSE	FALSE	0.5037512902368123	FALSE	S/T	S/T	3.06287e-6	0.739	0.397	0.0625	0.0595
Q13627	Dual specificity tyrosine-phosphorylation-regulated kinase 1A	DYRK1A	O95071-S289	O95071	UBR5	289	S	SFRRSSLSRLGSSRV	FALSE	FALSE	0.8335288693885946	FALSE	S/T	S/T	0.233546	0.739	0.397	0.0625	0.0595
Q13627	Dual specificity tyrosine-phosphorylation-regulated kinase 1A	DYRK1A	O95071-S293	O95071	UBR5	293	S	SSLSRLGSSRVLLLP	FALSE	FALSE	0.6219758229102947	FALSE	S/T	S/T	5.2965e-4	0.739	0.397	0.0625	0.0595
Q13627	Dual specificity tyrosine-phosphorylation-regulated kinase 1A	DYRK1A	O95071-S294	O95071	UBR5	294	S	SLSRLGSSRVLLLPL	FALSE	FALSE	0.7739243823024369	FALSE	S/T	S/T	0.0282945	0.739	0.397	0.0625	0.0595
Q13627	Dual specificity tyrosine-phosphorylation-regulated kinase 1A	DYRK1A	O95071-S313	O95071	UBR5	313	S	ELLRERESVLRLRER	FALSE	FALSE	0.8347338371730105	FALSE	S/T	S/T	0.117556	0.739	0.397	0.0625	0.0595
Q13627	Dual specificity tyrosine-phosphorylation-regulated kinase 1A	DYRK1A	O95071-S327	O95071	UBR5	327	S	RRWLDGASFDNERGS	FALSE	FALSE	0.5943052558539987	FALSE	S/T	S/T	3.92914e-4	0.739	0.397	0.0625	0.0595
Q13627	Dual specificity tyrosine-phosphorylation-regulated kinase 1A	DYRK1A	O95071-S352	O95071	UBR5	352	S	KKNTPVQSPVSLGED	FALSE	FALSE	0.9119594459483108	FALSE	S/T	S/T	0.999847	0.739	0.397	0.0625	0.0595
Q13627	Dual specificity tyrosine-phosphorylation-regulated kinase 1A	DYRK1A	O95071-S578	O95071	UBR5	578	S	SCRFQLRSPESLKNM	FALSE	FALSE	0.9023022826356074	FALSE	S/T	S/T	0.999155	0.739	0.397	0.0625	0.0595
Q13627	Dual specificity tyrosine-phosphorylation-regulated kinase 1A	DYRK1A	O95071-S598	O95071	UBR5	598	S	TTEAKPESKQEPVKT	FALSE	FALSE	0.541962554829693	FALSE	S/T	S/T	1.36715e-4	0.739	0.397	0.0625	0.0595
Q13627	Dual specificity tyrosine-phosphorylation-regulated kinase 1A	DYRK1A	O95071-S612	O95071	UBR5	612	S	TEMGPPPSPASTCSD	FALSE	FALSE	0.9048529072704878	FALSE	S/T	S/T	0.998616	0.739	0.397	0.0625	0.0595
Q13627	Dual specificity tyrosine-phosphorylation-regulated kinase 1A	DYRK1A	O95071-S615	O95071	UBR5	615	S	GPPPSPASTCSDASS	FALSE	FALSE	0.5180517506793868	FALSE	S/T	S/T	1.6675e-8	0.739	0.397	0.0625	0.0595
Q13627	Dual specificity tyrosine-phosphorylation-regulated kinase 1A	DYRK1A	O95071-S618	O95071	UBR5	618	S	PSPASTCSDASSIAS	FALSE	FALSE	0.5011576394431615	FALSE	S/T	S/T	6.11773e-6	0.739	0.397	0.0625	0.0595
Q13627	Dual specificity tyrosine-phosphorylation-regulated kinase 1A	DYRK1A	O95071-S621	O95071	UBR5	621	S	ASTCSDASSIASSAS	FALSE	FALSE	0.5173141225850268	FALSE	S/T	S/T	6.40682e-5	0.739	0.397	0.0625	0.0595
Q13627	Dual specificity tyrosine-phosphorylation-regulated kinase 1A	DYRK1A	O95071-S625	O95071	UBR5	625	S	SDASSIASSASMPYK	FALSE	FALSE	0.5363306384900546	FALSE	S/T	S/T	1.0169e-4	0.739	0.397	0.0625	0.0595
Q13627	Dual specificity tyrosine-phosphorylation-regulated kinase 1A	DYRK1A	O95071-S636	O95071	UBR5	636	S	MPYKRRRSTPAPKEE	FALSE	FALSE	0.5299882747637767	FALSE	S/T	S/T	1.02316e-7	0.739	0.397	0.0625	0.0595
Q13627	Dual specificity tyrosine-phosphorylation-regulated kinase 1A	DYRK1A	O95071-S694	O95071	UBR5	694	S	SNTNCQNSSGPDADP	FALSE	FALSE	0.5764405321799764	FALSE	S/T	S/T	3.19078e-4	0.739	0.397	0.0625	0.0595
Q13627	Dual specificity tyrosine-phosphorylation-regulated kinase 1A	DYRK1A	O95071-S695	O95071	UBR5	695	S	NTNCQNSSGPDADPS	FALSE	FALSE	0.5234091625911464	FALSE	S/T	S/T	7.84092e-9	0.739	0.397	0.0625	0.0595
Q13627	Dual specificity tyrosine-phosphorylation-regulated kinase 1A	DYRK1A	O95071-S808	O95071	UBR5	808	S	IFTAGQESPIILRDG	FALSE	FALSE	0.9060079218569456	FALSE	S/T	S/T	0.999492	0.739	0.397	0.0625	0.0595
Q13627	Dual specificity tyrosine-phosphorylation-regulated kinase 1A	DYRK1A	O95071-S928	O95071	UBR5	928	S	NILHACVSVCFPTSN	FALSE	FALSE	0.8258425623707589	FALSE	S/T	S/T	0.0645371	0.739	0.397	0.0625	0.0595
Q13627	Dual specificity tyrosine-phosphorylation-regulated kinase 1A	DYRK1A	O95071-S967	O95071	UBR5	967	S	EAIANAISVVSSNGP	FALSE	FALSE	0.8255194863303654	FALSE	S/T	S/T	0.192865	0.739	0.397	0.0625	0.0595
Q13627	Dual specificity tyrosine-phosphorylation-regulated kinase 1A	DYRK1A	O95071-S970	O95071	UBR5	970	S	ANAISVVSSNGPGNR	FALSE	FALSE	0.5489073443396997	FALSE	S/T	S/T	1.59273e-4	0.739	0.397	0.0625	0.0595
Q13627	Dual specificity tyrosine-phosphorylation-regulated kinase 1A	DYRK1A	O95071-S971	O95071	UBR5	971	S	NAISVVSSNGPGNRA	FALSE	FALSE	0.7406644812506711	FALSE	S/T	S/T	0.0210886	0.739	0.397	0.0625	0.0595
Q13627	Dual specificity tyrosine-phosphorylation-regulated kinase 1A	DYRK1A	O95071-S985	O95071	UBR5	985	S	AGSSSSRSLRLREMM	FALSE	FALSE	0.5282413467240062	FALSE	S/T	S/T	2.76935e-7	0.739	0.397	0.0625	0.0595
Q13627	Dual specificity tyrosine-phosphorylation-regulated kinase 1A	DYRK1A	O95071-S995	O95071	UBR5	995	S	LREMMRRSLRAAGLG	FALSE	FALSE	0.5299882747637767	FALSE	S/T	S/T	1.03552e-7	0.739	0.397	0.0625	0.0595
Q13627	Dual specificity tyrosine-phosphorylation-regulated kinase 1A	DYRK1A	O95071-S1018	O95071	UBR5	1018	S	SDHQDPVSPPIAPPS	FALSE	FALSE	0.9037022826356074	FALSE	S/T	S/T	0.999188	0.739	0.397	0.0625	0.0595
Q13627	Dual specificity tyrosine-phosphorylation-regulated kinase 1A	DYRK1A	O95071-S1227	O95071	UBR5	1227	S	DCKLKRTSPTAYCDC	FALSE	FALSE	0.9062349852546951	FALSE	S/T	S/T	0.997115	0.739	0.397	0.0625	0.0595
Q13627	Dual specificity tyrosine-phosphorylation-regulated kinase 1A	DYRK1A	O95071-S1308	O95071	UBR5	1308	S	DRNRKTASPEDSDMP	FALSE	FALSE	0.9060079218569456	FALSE	S/T	S/T	0.999515	0.739	0.397	0.0625	0.0595
Q13627	Dual specificity tyrosine-phosphorylation-regulated kinase 1A	DYRK1A	O95071-S1312	O95071	UBR5	1312	S	KTASPEDSDMPDHDL	FALSE	FALSE	0.5089641265589554	FALSE	S/T	S/T	9.8979e-6	0.739	0.397	0.0625	0.0595
Q13627	Dual specificity tyrosine-phosphorylation-regulated kinase 1A	DYRK1A	O95071-S1347	O95071	UBR5	1347	S	KSMIMFGSQENKDPL	FALSE	FALSE	0.5195954598950997	FALSE	S/T	S/T	3.03689e-5	0.739	0.397	0.0625	0.0595
Q13627	Dual specificity tyrosine-phosphorylation-regulated kinase 1A	DYRK1A	O95071-S1355	O95071	UBR5	1355	S	QENKDPLSASSRIGH	FALSE	FALSE	0.7356998688273836	FALSE	S/T	S/T	0.0252878	0.739	0.397	0.0625	0.0595
Q13627	Dual specificity tyrosine-phosphorylation-regulated kinase 1A	DYRK1A	O95071-S1375	O95071	UBR5	1375	S	QVYLNQQSGTIRLDC	FALSE	FALSE	0.5216948768768609	FALSE	S/T	S/T	6.85216e-9	0.739	0.397	0.0625	0.0595
Q13627	Dual specificity tyrosine-phosphorylation-regulated kinase 1A	DYRK1A	O95071-S1481	O95071	UBR5	1481	S	ELCNVAESLIVPVRM	FALSE	FALSE	0.5315814285235971	FALSE	S/T	S/T	1.48847e-7	0.739	0.397	0.0625	0.0595
Q13627	Dual specificity tyrosine-phosphorylation-regulated kinase 1A	DYRK1A	O95071-S1532	O95071	UBR5	1532	S	SDQSSSSSQSQSSYI	FALSE	FALSE	0.6174661595566484	FALSE	S/T	S/T	9.42278e-4	0.739	0.397	0.0625	0.0595
Q13627	Dual specificity tyrosine-phosphorylation-regulated kinase 1A	DYRK1A	O95071-S1549	O95071	UBR5	1549	S	NPQQRRISQSQPVRG	FALSE	FALSE	0.5676051593293481	FALSE	S/T	S/T	0.0068727	0.739	0.397	0.0625	0.0595
Q13627	Dual specificity tyrosine-phosphorylation-regulated kinase 1A	DYRK1A	O95071-S1551	O95071	UBR5	1551	S	QQRRISQSQPVRGRD	FALSE	FALSE	0.7776701336050902	FALSE	S/T	S/T	0.030668	0.739	0.397	0.0625	0.0595
Q13627	Dual specificity tyrosine-phosphorylation-regulated kinase 1A	DYRK1A	O95071-S1610	O95071	UBR5	1610	S	DEHDEDGSDMELDLL	FALSE	FALSE	0.5203840129988067	FALSE	S/T	S/T	1.05612e-6	0.739	0.397	0.0625	0.0595
Q13627	Dual specificity tyrosine-phosphorylation-regulated kinase 1A	DYRK1A	O95071-S1679	O95071	UBR5	1679	S	SDSDSSSSQSDDIEQ	FALSE	FALSE	0.5518091072539436	FALSE	S/T	S/T	1.88341e-4	0.739	0.397	0.0625	0.0595
Q13627	Dual specificity tyrosine-phosphorylation-regulated kinase 1A	DYRK1A	O95071-S1701	O95071	UBR5	1701	S	PLERTTNSSHANGAA	FALSE	FALSE	0.563148614664211	FALSE	S/T	S/T	2.65584e-4	0.739	0.397	0.0625	0.0595
Q13627	Dual specificity tyrosine-phosphorylation-regulated kinase 1A	DYRK1A	O95071-S1702	O95071	UBR5	1702	S	LERTTNSSHANGAAQ	FALSE	FALSE	0.5195582982984345	FALSE	S/T	S/T	4.89112e-8	0.739	0.397	0.0625	0.0595
Q13627	Dual specificity tyrosine-phosphorylation-regulated kinase 1A	DYRK1A	O95071-S1728	O95071	UBR5	1728	S	TQHQRAASTAPSSTS	FALSE	FALSE	0.5085735626110999	FALSE	S/T	S/T	6.32601e-7	0.739	0.397	0.0625	0.0595
Q13627	Dual specificity tyrosine-phosphorylation-regulated kinase 1A	DYRK1A	O95071-S1732	O95071	UBR5	1732	S	RAASTAPSSTSTPAA	FALSE	FALSE	0.6240104169894671	FALSE	S/T	S/T	0.00110028	0.739	0.397	0.0625	0.0595
Q13627	Dual specificity tyrosine-phosphorylation-regulated kinase 1A	DYRK1A	O95071-S1733	O95071	UBR5	1733	S	AASTAPSSTSTPAAS	FALSE	FALSE	0.5169181342957704	FALSE	S/T	S/T	1.14115e-8	0.739	0.397	0.0625	0.0595
Q13627	Dual specificity tyrosine-phosphorylation-regulated kinase 1A	DYRK1A	O95071-S1735	O95071	UBR5	1735	S	STAPSSTSTPAASSA	FALSE	FALSE	0.521426070803707	FALSE	S/T	S/T	1.06529e-8	0.739	0.397	0.0625	0.0595
Q13627	Dual specificity tyrosine-phosphorylation-regulated kinase 1A	DYRK1A	O95071-S1740	O95071	UBR5	1740	S	STSTPAASSAGLIYI	FALSE	FALSE	0.5963052558539987	FALSE	S/T	S/T	4.25409e-4	0.739	0.397	0.0625	0.0595
Q13627	Dual specificity tyrosine-phosphorylation-regulated kinase 1A	DYRK1A	O95071-S1741	O95071	UBR5	1741	S	TSTPAASSAGLIYID	FALSE	FALSE	0.7156058589313891	FALSE	S/T	S/T	0.0148726	0.739	0.397	0.0625	0.0595
Q13627	Dual specificity tyrosine-phosphorylation-regulated kinase 1A	DYRK1A	O95071-S1755	O95071	UBR5	1755	S	DPSNLRRSGTISTSA	FALSE	FALSE	0.521426070803707	FALSE	S/T	S/T	1.0523e-8	0.739	0.397	0.0625	0.0595
Q13627	Dual specificity tyrosine-phosphorylation-regulated kinase 1A	DYRK1A	O95071-S1772	O95071	UBR5	1772	S	AAAALEASNASSYLT	FALSE	FALSE	0.6207028537464737	FALSE	S/T	S/T	0.010254	0.739	0.397	0.0625	0.0595
Q13627	Dual specificity tyrosine-phosphorylation-regulated kinase 1A	DYRK1A	O95071-S1775	O95071	UBR5	1775	S	ALEASNASSYLTSAS	FALSE	FALSE	0.5356163527757689	FALSE	S/T	S/T	1.03391e-4	0.739	0.397	0.0625	0.0595
Q13627	Dual specificity tyrosine-phosphorylation-regulated kinase 1A	DYRK1A	O95071-S1780	O95071	UBR5	1780	S	NASSYLTSASSLARA	FALSE	FALSE	0.6636416792444836	FALSE	S/T	S/T	0.0116921	0.739	0.397	0.0625	0.0595
Q13627	Dual specificity tyrosine-phosphorylation-regulated kinase 1A	DYRK1A	O95071-S1782	O95071	UBR5	1782	S	SSYLTSASSLARAYS	FALSE	FALSE	0.5361669214775379	FALSE	S/T	S/T	1.14346e-4	0.739	0.397	0.0625	0.0595
Q13627	Dual specificity tyrosine-phosphorylation-regulated kinase 1A	DYRK1A	O95071-S1789	O95071	UBR5	1789	S	SSLARAYSIVIRQIS	FALSE	FALSE	0.5503019643968006	FALSE	S/T	S/T	1.8203e-4	0.739	0.397	0.0625	0.0595
Q13627	Dual specificity tyrosine-phosphorylation-regulated kinase 1A	DYRK1A	O95071-S1875	O95071	UBR5	1875	S	PNHPLHASQNSARRE	FALSE	FALSE	0.6272089083848812	FALSE	S/T	S/T	7.27736e-4	0.739	0.397	0.0625	0.0595
Q13627	Dual specificity tyrosine-phosphorylation-regulated kinase 1A	DYRK1A	O95071-S1878	O95071	UBR5	1878	S	PLHASQNSARRERMT	FALSE	FALSE	0.6106312213973472	FALSE	S/T	S/T	0.00289495	0.739	0.397	0.0625	0.0595
Q13627	Dual specificity tyrosine-phosphorylation-regulated kinase 1A	DYRK1A	O95071-S1905	O95071	UBR5	1905	S	RRRATLLSARQGMMS	FALSE	FALSE	0.8008994509372137	FALSE	S/T	S/T	0.0400291	0.739	0.397	0.0625	0.0595
Q13627	Dual specificity tyrosine-phosphorylation-regulated kinase 1A	DYRK1A	O95071-S1990	O95071	UBR5	1990	S	LGIDNEDSEHENDDD	FALSE	FALSE	0.5212413467240062	FALSE	S/T	S/T	3.64255e-7	0.739	0.397	0.0625	0.0595
Q13627	Dual specificity tyrosine-phosphorylation-regulated kinase 1A	DYRK1A	O95071-S2001	O95071	UBR5	2001	S	NDDDTNQSATLNDKD	FALSE	FALSE	0.5774412882678631	FALSE	S/T	S/T	0.00865398	0.739	0.397	0.0625	0.0595
Q13627	Dual specificity tyrosine-phosphorylation-regulated kinase 1A	DYRK1A	O95071-S2011	O95071	UBR5	2011	S	LNDKDDDSLPAETGQ	FALSE	FALSE	0.5187576323706191	FALSE	S/T	S/T	6.99838e-7	0.739	0.397	0.0625	0.0595
Q13627	Dual specificity tyrosine-phosphorylation-regulated kinase 1A	DYRK1A	O95071-S2026	O95071	UBR5	2026	S	NHPFFRRSDSMTFLG	FALSE	FALSE	0.5093644054085495	FALSE	S/T	S/T	2.71442e-6	0.739	0.397	0.0625	0.0595
Q13627	Dual specificity tyrosine-phosphorylation-regulated kinase 1A	DYRK1A	O95071-S2028	O95071	UBR5	2028	S	PFFRRSDSMTFLGCI	FALSE	FALSE	0.5230340663742026	FALSE	S/T	S/T	6.74236e-8	0.739	0.397	0.0625	0.0595
Q13627	Dual specificity tyrosine-phosphorylation-regulated kinase 1A	DYRK1A	O95071-S2071	O95071	UBR5	2071	S	EDLFGRPSQGLYSSS	FALSE	FALSE	0.6039331941322087	FALSE	S/T	S/T	0.00212736	0.739	0.397	0.0625	0.0595
Q13627	Dual specificity tyrosine-phosphorylation-regulated kinase 1A	DYRK1A	O95071-S2076	O95071	UBR5	2076	S	RPSQGLYSSSASSGK	FALSE	FALSE	0.5359903607122768	FALSE	S/T	S/T	1.00241e-4	0.739	0.397	0.0625	0.0595
Q13627	Dual specificity tyrosine-phosphorylation-regulated kinase 1A	DYRK1A	O95071-S2080	O95071	UBR5	2080	S	GLYSSSASSGKCLME	FALSE	FALSE	0.522097936085576	FALSE	S/T	S/T	3.30244e-5	0.739	0.397	0.0625	0.0595
Q13627	Dual specificity tyrosine-phosphorylation-regulated kinase 1A	DYRK1A	O95071-S2103	O95071	UBR5	2103	S	EVLPTKMSYAANLKN	FALSE	FALSE	0.6286069256038974	FALSE	S/T	S/T	6.67016e-4	0.739	0.397	0.0625	0.0595
Q13627	Dual specificity tyrosine-phosphorylation-regulated kinase 1A	DYRK1A	O95071-S2140	O95071	UBR5	2140	S	ESSKPGPSAHDLAAQ	FALSE	FALSE	0.7405095877824608	FALSE	S/T	S/T	0.0193883	0.739	0.397	0.0625	0.0595
Q13627	Dual specificity tyrosine-phosphorylation-regulated kinase 1A	DYRK1A	O95071-S2241	O95071	UBR5	2241	S	NQQSRDLSLEVDRDR	FALSE	FALSE	0.5011576394431615	FALSE	S/T	S/T	6.42029e-6	0.739	0.397	0.0625	0.0595
Q13627	Dual specificity tyrosine-phosphorylation-regulated kinase 1A	DYRK1A	O95071-S2289	O95071	UBR5	2289	S	KDEPGEGSGVARSFY	FALSE	FALSE	0.5169181342957704	FALSE	S/T	S/T	1.37164e-8	0.739	0.397	0.0625	0.0595
Q13627	Dual specificity tyrosine-phosphorylation-regulated kinase 1A	DYRK1A	O95071-S2325	O95071	UBR5	2325	S	ANKGTHTSLMQRLRN	FALSE	FALSE	0.5097642472552418	FALSE	S/T	S/T	2.3436e-6	0.739	0.397	0.0625	0.0595
Q13627	Dual specificity tyrosine-phosphorylation-regulated kinase 1A	DYRK1A	O95071-S2369	O95071	UBR5	2369	S	RDFRRQLSIDTRPFR	FALSE	FALSE	0.5916030913518341	FALSE	S/T	S/T	3.41107e-4	0.739	0.397	0.0625	0.0595
Q13627	Dual specificity tyrosine-phosphorylation-regulated kinase 1A	DYRK1A	O95071-S2379	O95071	UBR5	2379	S	TRPFRPASEGNPSDD	FALSE	FALSE	0.5022647823003044	FALSE	S/T	S/T	4.65265e-6	0.739	0.397	0.0625	0.0595
Q13627	Dual specificity tyrosine-phosphorylation-regulated kinase 1A	DYRK1A	O95071-S2424	O95071	UBR5	2424	S	TGMLLELSPAQLLLL	FALSE	FALSE	0.8818692860092824	FALSE	S/T	S/T	0.982751	0.739	0.397	0.0625	0.0595
Q13627	Dual specificity tyrosine-phosphorylation-regulated kinase 1A	DYRK1A	O95071-S2434	O95071	UBR5	2434	S	QLLLLLASEDSLRAR	FALSE	FALSE	0.5282480951902639	FALSE	S/T	S/T	2.09074e-7	0.739	0.397	0.0625	0.0595
Q13627	Dual specificity tyrosine-phosphorylation-regulated kinase 1A	DYRK1A	O95071-S2437	O95071	UBR5	2437	S	LLLASEDSLRARVDE	FALSE	FALSE	0.5277271636526657	FALSE	S/T	S/T	8.02716e-8	0.739	0.397	0.0625	0.0595
Q13627	Dual specificity tyrosine-phosphorylation-regulated kinase 1A	DYRK1A	O95071-S2460	O95071	UBR5	2460	S	GRENGADSILDLGLV	FALSE	FALSE	0.5909052558539987	FALSE	S/T	S/T	3.9052e-4	0.739	0.397	0.0625	0.0595
Q13627	Dual specificity tyrosine-phosphorylation-regulated kinase 1A	DYRK1A	O95071-S2469	O95071	UBR5	2469	S	LDLGLVDSSEKVQQE	FALSE	FALSE	0.5063735900320636	FALSE	S/T	S/T	1.57508e-5	0.739	0.397	0.0625	0.0595
Q13627	Dual specificity tyrosine-phosphorylation-regulated kinase 1A	DYRK1A	O95071-S2470	O95071	UBR5	2470	S	DLGLVDSSEKVQQEN	FALSE	FALSE	0.518619666507204	FALSE	S/T	S/T	4.49283e-7	0.739	0.397	0.0625	0.0595
Q13627	Dual specificity tyrosine-phosphorylation-regulated kinase 1A	DYRK1A	O95071-S2483	O95071	UBR5	2483	S	ENRKRHGSSRSVVDM	FALSE	FALSE	0.6040965787822782	FALSE	S/T	S/T	4.56677e-4	0.739	0.397	0.0625	0.0595
Q13627	Dual specificity tyrosine-phosphorylation-regulated kinase 1A	DYRK1A	O95071-S2484	O95071	UBR5	2484	S	NRKRHGSSRSVVDMD	FALSE	FALSE	0.5739030209127284	FALSE	S/T	S/T	0.00856837	0.739	0.397	0.0625	0.0595
Q13627	Dual specificity tyrosine-phosphorylation-regulated kinase 1A	DYRK1A	O95071-S2486	O95071	UBR5	2486	S	KRHGSSRSVVDMDLD	FALSE	FALSE	0.8369338371730105	FALSE	S/T	S/T	0.137641	0.739	0.397	0.0625	0.0595
Q13627	Dual specificity tyrosine-phosphorylation-regulated kinase 1A	DYRK1A	O95071-S2586	O95071	UBR5	2586	S	LRQLILASQSSDADA	FALSE	FALSE	0.626236686162659	FALSE	S/T	S/T	7.60759e-4	0.739	0.397	0.0625	0.0595
Q13627	Dual specificity tyrosine-phosphorylation-regulated kinase 1A	DYRK1A	O95071-S2779	O95071	UBR5	2779	S	LYVPLYSSKQILKQK	FALSE	FALSE	0.5086307932256221	FALSE	S/T	S/T	1.03294e-5	0.739	0.397	0.0625	0.0595
Q13627	Dual specificity tyrosine-phosphorylation-regulated kinase 1A	DYRK1A	O95071-T119	O95071	UBR5	119	T	WFLSGSETLGRLAGN	FALSE	FALSE	0.5315814285235971	FALSE	S/T	S/T	1.51351e-7	0.739	0.397	0.0625	0.0595
Q13627	Dual specificity tyrosine-phosphorylation-regulated kinase 1A	DYRK1A	O95071-T212	O95071	UBR5	212	T	IIRELQRTNLDVNLA	FALSE	FALSE	0.6219758229102947	FALSE	S/T	S/T	5.3291e-4	0.739	0.397	0.0625	0.0595
Q13627	Dual specificity tyrosine-phosphorylation-regulated kinase 1A	DYRK1A	O95071-T348	O95071	UBR5	348	T	PNLDKKNTPVQSPVS	FALSE	FALSE	0.9054559366047522	FALSE	S/T	S/T	0.99442	0.739	0.397	0.0625	0.0595
Q13627	Dual specificity tyrosine-phosphorylation-regulated kinase 1A	DYRK1A	O95071-T605	O95071	UBR5	605	T	SKQEPVKTEMGPPPS	FALSE	FALSE	0.5268959177607113	FALSE	S/T	S/T	1.10434e-6	0.739	0.397	0.0625	0.0595
Q13627	Dual specificity tyrosine-phosphorylation-regulated kinase 1A	DYRK1A	O95071-T616	O95071	UBR5	616	T	PPPSPASTCSDASSI	FALSE	FALSE	0.5096377340197179	FALSE	S/T	S/T	3.2711e-9	0.739	0.397	0.0625	0.0595
Q13627	Dual specificity tyrosine-phosphorylation-regulated kinase 1A	DYRK1A	O95071-T637	O95071	UBR5	637	T	PYKRRRSTPAPKEEE	FALSE	FALSE	0.908181668170533	FALSE	S/T	S/T	0.999877	0.739	0.397	0.0625	0.0595
Q13627	Dual specificity tyrosine-phosphorylation-regulated kinase 1A	DYRK1A	O95071-T734	O95071	UBR5	734	T	VPDCFQRTPKKLCIP	FALSE	FALSE	0.8878460329240799	FALSE	S/T	S/T	0.969365	0.739	0.397	0.0625	0.0595
Q13627	Dual specificity tyrosine-phosphorylation-regulated kinase 1A	DYRK1A	O95071-T1115	O95071	UBR5	1115	T	AKDARGMTPFMSAVS	FALSE	FALSE	0.8997951150626958	FALSE	S/T	S/T	0.999046	0.739	0.397	0.0625	0.0595
Q13627	Dual specificity tyrosine-phosphorylation-regulated kinase 1A	DYRK1A	O95071-T1135	O95071	UBR5	1135	T	AAITILETAQKIAKA	FALSE	FALSE	0.6084060188221447	FALSE	S/T	S/T	0.00235313	0.739	0.397	0.0625	0.0595
Q13627	Dual specificity tyrosine-phosphorylation-regulated kinase 1A	DYRK1A	O95071-T1226	O95071	UBR5	1226	T	HDCKLKRTSPTAYCD	FALSE	FALSE	0.5210629896958684	FALSE	S/T	S/T	1.48146e-6	0.739	0.397	0.0625	0.0595
Q13627	Dual specificity tyrosine-phosphorylation-regulated kinase 1A	DYRK1A	O95071-T1306	O95071	UBR5	1306	T	REDRNRKTASPEDSD	FALSE	FALSE	0.8132680832985989	FALSE	S/T	S/T	0.0538612	0.739	0.397	0.0625	0.0595
Q13627	Dual specificity tyrosine-phosphorylation-regulated kinase 1A	DYRK1A	O95071-T1699	O95071	UBR5	1699	T	DEPLERTTNSSHANG	FALSE	FALSE	0.628236686162659	FALSE	S/T	S/T	7.34425e-4	0.739	0.397	0.0625	0.0595
Q13627	Dual specificity tyrosine-phosphorylation-regulated kinase 1A	DYRK1A	O95071-T1729	O95071	UBR5	1729	T	QHQRAASTAPSSTST	FALSE	FALSE	0.6374443975283508	FALSE	S/T	S/T	0.0106845	0.739	0.397	0.0625	0.0595
Q13627	Dual specificity tyrosine-phosphorylation-regulated kinase 1A	DYRK1A	O95071-T1734	O95071	UBR5	1734	T	ASTAPSSTSTPAASS	FALSE	FALSE	0.5468257739206102	FALSE	S/T	S/T	1.96887e-4	0.739	0.397	0.0625	0.0595
Q13627	Dual specificity tyrosine-phosphorylation-regulated kinase 1A	DYRK1A	O95071-T1736	O95071	UBR5	1736	T	TAPSSTSTPAASSAG	FALSE	FALSE	0.9033759366047522	FALSE	S/T	S/T	0.996244	0.739	0.397	0.0625	0.0595
Q13627	Dual specificity tyrosine-phosphorylation-regulated kinase 1A	DYRK1A	O95071-T1757	O95071	UBR5	1757	T	SNLRRSGTISTSAAA	FALSE	FALSE	0.543918339551738	FALSE	S/T	S/T	1.73842e-4	0.739	0.397	0.0625	0.0595
Q13627	Dual specificity tyrosine-phosphorylation-regulated kinase 1A	DYRK1A	O95071-T1760	O95071	UBR5	1760	T	RRSGTISTSAAAAAA	FALSE	FALSE	0.5225537987923892	FALSE	S/T	S/T	3.55705e-5	0.739	0.397	0.0625	0.0595
Q13627	Dual specificity tyrosine-phosphorylation-regulated kinase 1A	DYRK1A	O95071-T1902	O95071	UBR5	1902	T	LEGRRRATLLSARQG	FALSE	FALSE	0.5241629896958683	FALSE	S/T	S/T	1.44331e-6	0.739	0.397	0.0625	0.0595
Q13627	Dual specificity tyrosine-phosphorylation-regulated kinase 1A	DYRK1A	O95071-T1966	O95071	UBR5	1966	T	KAMNQQTTLDTPQLE	FALSE	FALSE	0.5178948768768609	FALSE	S/T	S/T	4.09394e-9	0.739	0.397	0.0625	0.0595
Q13627	Dual specificity tyrosine-phosphorylation-regulated kinase 1A	DYRK1A	O95071-T1969	O95071	UBR5	1969	T	NQQTTLDTPQLERKR	FALSE	FALSE	0.9033759366047522	FALSE	S/T	S/T	0.996286	0.739	0.397	0.0625	0.0595
Q13627	Dual specificity tyrosine-phosphorylation-regulated kinase 1A	DYRK1A	O95071-T1998	O95071	UBR5	1998	T	EHENDDDTNQSATLN	FALSE	FALSE	0.5943052558539987	FALSE	S/T	S/T	4.1635e-4	0.739	0.397	0.0625	0.0595
Q13627	Dual specificity tyrosine-phosphorylation-regulated kinase 1A	DYRK1A	O95071-T2030	O95071	UBR5	2030	T	FRRSDSMTFLGCIPP	FALSE	FALSE	0.5704671120413242	FALSE	S/T	S/T	0.00770834	0.739	0.397	0.0625	0.0595
Q13627	Dual specificity tyrosine-phosphorylation-regulated kinase 1A	DYRK1A	O95071-T2213	O95071	UBR5	2213	T	AEPGSILTELGGFEV	FALSE	FALSE	0.5262413467240064	FALSE	S/T	S/T	2.82646e-7	0.739	0.397	0.0625	0.0595
Q13627	Dual specificity tyrosine-phosphorylation-regulated kinase 1A	DYRK1A	O95071-T2270	O95071	UBR5	2270	T	FGRRCATTPMAVHRV	FALSE	FALSE	0.9034079218569454	FALSE	S/T	S/T	0.999407	0.739	0.397	0.0625	0.0595
Q13627	Dual specificity tyrosine-phosphorylation-regulated kinase 1A	DYRK1A	O95071-T2495	O95071	UBR5	2495	T	VDMDLDDTDDGDDNA	FALSE	FALSE	0.5189181342957704	FALSE	S/T	S/T	1.09713e-8	0.739	0.397	0.0625	0.0595
Q13627	Dual specificity tyrosine-phosphorylation-regulated kinase 1A	DYRK1A	O95072-S148	O95072	REC8	148	S	SVDPRLPSPFDIPQI	FALSE	FALSE	0.6201604681139484	FALSE	S/T	S/T	0.998379	0.559	0.182	0.041	0.041
Q13627	Dual specificity tyrosine-phosphorylation-regulated kinase 1A	DYRK1A	O95072-S286	O95072	REC8	286	S	LRLPAPPSPERRPPV	FALSE	FALSE	0.6215507859131856	FALSE	S/T	S/T	0.995722	0.559	0.182	0.041	0.041
Q13627	Dual specificity tyrosine-phosphorylation-regulated kinase 1A	DYRK1A	O95073-S193	O95073	FSBP	193	S	HVMERSLSPSLSSVD	FALSE	FALSE	0.5406624233816011	FALSE	S/T	S/T	0.996923	1	0.246	0.041	0.041
Q13627	Dual specificity tyrosine-phosphorylation-regulated kinase 1A	DYRK1A	O95073-S206	O95073	FSBP	206	S	VDMRMTSSPSSIPRR	FALSE	FALSE	0.5398631771437439	FALSE	S/T	S/T	0.966781	1	0.246	0.041	0.041
Q13627	Dual specificity tyrosine-phosphorylation-regulated kinase 1A	DYRK1A	O95076-S137	O95076	ALX3	137	S	ASLHLPLSPGLPDSM	FALSE	FALSE	0.6722524434432561	FALSE	S/T	S/T	0.974095	0.572	0.291	0.041	0.041
Q13627	Dual specificity tyrosine-phosphorylation-regulated kinase 1A	DYRK1A	O95076-S322	O95076	ALX3	322	S	SSDGDYKSPSLVSLR	FALSE	FALSE	0.6832803889461315	FALSE	S/T	S/T	0.995285	0.572	0.291	0.041	0.041
Q13627	Dual specificity tyrosine-phosphorylation-regulated kinase 1A	DYRK1A	O95096-S11	O95096	NKX22	11	S	TNTKTGFSVKDILDL	FALSE	FALSE	0.5044089329165896	FALSE	S/T	S/T	0.01666	0.658	0.368	0.041	0.041
Q13627	Dual specificity tyrosine-phosphorylation-regulated kinase 1A	DYRK1A	O95096-S199	O95096	NKX22	199	S	MEVTPLPSPRRVAVP	FALSE	FALSE	0.8089726746783616	FALSE	S/T	S/T	0.995993	0.658	0.368	0.041	0.041
Q13627	Dual specificity tyrosine-phosphorylation-regulated kinase 1A	DYRK1A	O95104-S73	O95104	SCAF4	73	S	IDSIVRQSRHQFGTD	FALSE	FALSE	0.504808007395812	FALSE	S/T	S/T	0.00792763	0.615	0.263	0.0615	0.041
Q13627	Dual specificity tyrosine-phosphorylation-regulated kinase 1A	DYRK1A	O95104-S154	O95104	SCAF4	154	S	NVTNNEGSPPPPVKV	FALSE	FALSE	0.9024175681645036	FALSE	S/T	S/T	0.999608	0.615	0.263	0.0615	0.041
Q13627	Dual specificity tyrosine-phosphorylation-regulated kinase 1A	DYRK1A	O95104-S464	O95104	SCAF4	464	S	SRHRRSRSRSRDRRR	FALSE	FALSE	0.8080980157406404	FALSE	S/T	S/T	0.157432	0.615	0.263	0.0615	0.041
Q13627	Dual specificity tyrosine-phosphorylation-regulated kinase 1A	DYRK1A	O95104-S466	O95104	SCAF4	466	S	HRRSRSRSRDRRRHS	FALSE	FALSE	0.8051209446687846	FALSE	S/T	S/T	0.140954	0.615	0.263	0.0615	0.041
Q13627	Dual specificity tyrosine-phosphorylation-regulated kinase 1A	DYRK1A	O95104-S473	O95104	SCAF4	473	S	SRDRRRHSPRSRSQE	FALSE	FALSE	0.9103809014978368	FALSE	S/T	S/T	0.999474	0.615	0.263	0.0615	0.041
Q13627	Dual specificity tyrosine-phosphorylation-regulated kinase 1A	DYRK1A	O95104-S476	O95104	SCAF4	476	S	RRRHSPRSRSQERRD	FALSE	FALSE	0.6318147526411901	FALSE	S/T	S/T	0.0264764	0.615	0.263	0.0615	0.041
Q13627	Dual specificity tyrosine-phosphorylation-regulated kinase 1A	DYRK1A	O95104-S656	O95104	SCAF4	656	S	TSHTEPVSPIPKPLP	FALSE	FALSE	0.9059019746751787	FALSE	S/T	S/T	0.999792	0.615	0.263	0.0615	0.041
Q13627	Dual specificity tyrosine-phosphorylation-regulated kinase 1A	DYRK1A	O95104-S1004	O95104	SCAF4	1004	S	QERFGRRSFGNRVEN	FALSE	FALSE	0.6536368439184158	FALSE	S/T	S/T	0.0272023	0.615	0.263	0.0615	0.041
Q13627	Dual specificity tyrosine-phosphorylation-regulated kinase 1A	DYRK1A	O95104-S1037	O95104	SCAF4	1037	S	RREWGRRSPDRDRHR	FALSE	FALSE	0.9085881972888932	FALSE	S/T	S/T	0.996145	0.615	0.263	0.0615	0.041
Q13627	Dual specificity tyrosine-phosphorylation-regulated kinase 1A	DYRK1A	O95104-S1132	O95104	SCAF4	1132	S	LPAEATSSVEPEKDS	FALSE	FALSE	0.7922833928550935	FALSE	S/T	S/T	0.116366	0.615	0.263	0.0615	0.041
Q13627	Dual specificity tyrosine-phosphorylation-regulated kinase 1A	DYRK1A	O95104-S1141	O95104	SCAF4	1141	S	EPEKDSGSAAEAPR_	FALSE	FALSE	0.5215331877709923	FALSE	S/T	S/T	0.00870643	0.615	0.263	0.0615	0.041
Q13627	Dual specificity tyrosine-phosphorylation-regulated kinase 1A	DYRK1A	O95104-T237	O95104	SCAF4	237	T	ITAQLKTTPTQPSEQ	FALSE	FALSE	0.9078448102676976	FALSE	S/T	S/T	0.986711	0.615	0.263	0.0615	0.041
Q13627	Dual specificity tyrosine-phosphorylation-regulated kinase 1A	DYRK1A	O95125-S33	O95125	ZN202	33	S	DFTCRPESVLQRDDP	FALSE	FALSE	0.5748872558200062	FALSE	S/T	S/T	0.0620637	0.599	0.322	0.041	0.041
Q13627	Dual specificity tyrosine-phosphorylation-regulated kinase 1A	DYRK1A	O95125-S466	O95125	ZN202	466	S	RKNLEETSPVTQAER	FALSE	FALSE	0.7368529917420361	FALSE	S/T	S/T	0.994217	0.599	0.322	0.041	0.041
Q13627	Dual specificity tyrosine-phosphorylation-regulated kinase 1A	DYRK1A	O95125-S476	O95125	ZN202	476	S	TQAERTPSVEKPYRC	FALSE	FALSE	0.5756428113755618	FALSE	S/T	S/T	0.0630445	0.599	0.322	0.041	0.041
Q13627	Dual specificity tyrosine-phosphorylation-regulated kinase 1A	DYRK1A	O95136-S343	O95136	S1PR2	343	S	RGMHMPTSPTFLEGN	FALSE	FALSE	0.6492997272645954	FALSE	S/T	S/T	0.955527	0.448	0.325	0.041	0.041
Q13627	Dual specificity tyrosine-phosphorylation-regulated kinase 1A	DYRK1A	O95140-S27	O95140	MFN2	27	S	HMAEVNASPLKHFVT	FALSE	FALSE	0.529687321722035	FALSE	S/T	S/T	0.994976	0.483	0.169	0.041	0.041
Q13627	Dual specificity tyrosine-phosphorylation-regulated kinase 1A	DYRK1A	O95147-S99	O95147	DUS14	99	S	TVADKIHSVSRKHGA	FALSE	FALSE	0.6062781977880132	FALSE	S/T	S/T	6.56426e-4	0.752	0.354	0.051	0.092
Q13627	Dual specificity tyrosine-phosphorylation-regulated kinase 1A	DYRK1A	O95147-S101	O95147	DUS14	101	S	ADKIHSVSRKHGATL	FALSE	FALSE	0.5001040433789363	FALSE	S/T	S/T	2.30185e-5	0.694	0.354	0.051	0.092
Q13627	Dual specificity tyrosine-phosphorylation-regulated kinase 1A	DYRK1A	O95153-S1091	O95153	RIMB1	1091	S	PARVSCPSPHPSPEA	FALSE	FALSE	0.5845108998896612	FALSE	S/T	S/T	0.999682	0.589	0.188	0.041	0.041
Q13627	Dual specificity tyrosine-phosphorylation-regulated kinase 1A	DYRK1A	O95153-S1134	O95153	RIMB1	1134	S	PPGAPPASPSREMAK	FALSE	FALSE	0.586107477045591	FALSE	S/T	S/T	0.993325	0.589	0.188	0.041	0.041
Q13627	Dual specificity tyrosine-phosphorylation-regulated kinase 1A	DYRK1A	O95153-S1383	O95153	RIMB1	1383	S	RPGQCPLSPESSRAG	FALSE	FALSE	0.5838104088277176	FALSE	S/T	S/T	0.997298	0.589	0.188	0.041	0.041
Q13627	Dual specificity tyrosine-phosphorylation-regulated kinase 1A	DYRK1A	O95155-S31	O95155	UBE4B	31	S	QPTTPLTSPQRENPP	FALSE	FALSE	0.6665581133654724	FALSE	S/T	S/T	0.997291	0.635	0.274	0.041	0.041
Q13627	Dual specificity tyrosine-phosphorylation-regulated kinase 1A	DYRK1A	O95155-S65	O95155	UBE4B	65	S	HNMTPATSPIGASGV	FALSE	FALSE	0.6658454373596976	FALSE	S/T	S/T	0.989659	0.635	0.274	0.041	0.041
Q13627	Dual specificity tyrosine-phosphorylation-regulated kinase 1A	DYRK1A	O95155-S88	O95155	UBE4B	88	S	GVSSLSSSPSNSLET	FALSE	FALSE	0.6584331858936622	FALSE	S/T	S/T	0.992846	0.635	0.274	0.041	0.041
Q13627	Dual specificity tyrosine-phosphorylation-regulated kinase 1A	DYRK1A	O95155-S238	O95155	UBE4B	238	S	PIAAAARSPDRNLLL	FALSE	FALSE	0.6631075513270028	FALSE	S/T	S/T	0.991081	0.635	0.274	0.041	0.041
Q13627	Dual specificity tyrosine-phosphorylation-regulated kinase 1A	DYRK1A	O95155-S311	O95155	UBE4B	311	S	AVPSTPLSPHSAASG	FALSE	FALSE	0.6672883578890976	FALSE	S/T	S/T	0.998258	0.635	0.274	0.041	0.041
Q13627	Dual specificity tyrosine-phosphorylation-regulated kinase 1A	DYRK1A	O95155-S327	O95155	UBE4B	327	S	AAGSQPSSPRYRPYT	FALSE	FALSE	0.6645096724837142	FALSE	S/T	S/T	0.989949	0.635	0.274	0.041	0.041
Q13627	Dual specificity tyrosine-phosphorylation-regulated kinase 1A	DYRK1A	O95155-S352	O95155	UBE4B	352	S	SILSSSPSPPALASS	FALSE	FALSE	0.6632186476579804	FALSE	S/T	S/T	0.998094	0.635	0.274	0.041	0.041
Q13627	Dual specificity tyrosine-phosphorylation-regulated kinase 1A	DYRK1A	O95155-S383	O95155	UBE4B	383	S	GPPLPPASPSATSRR	FALSE	FALSE	0.6641605684685871	FALSE	S/T	S/T	0.996746	0.635	0.274	0.041	0.041
Q13627	Dual specificity tyrosine-phosphorylation-regulated kinase 1A	DYRK1A	O95155-S803	O95155	UBE4B	803	S	NESQWKDSPLATRHR	FALSE	FALSE	0.6331933901766863	FALSE	S/T	S/T	0.842289	0.635	0.274	0.041	0.041
Q13627	Dual specificity tyrosine-phosphorylation-regulated kinase 1A	DYRK1A	O95155-S1265	O95155	UBE4B	1265	S	ILRHLLNSPTDPFNR	FALSE	FALSE	0.665425626038943	FALSE	S/T	S/T	0.988553	0.635	0.274	0.041	0.041
Q13627	Dual specificity tyrosine-phosphorylation-regulated kinase 1A	DYRK1A	O95155-T27	O95155	UBE4B	27	T	GQTSQPTTPLTSPQR	FALSE	FALSE	0.6526748941091126	FALSE	S/T	S/T	0.927863	0.635	0.274	0.041	0.041
Q13627	Dual specificity tyrosine-phosphorylation-regulated kinase 1A	DYRK1A	O95155-T61	O95155	UBE4B	61	T	GLNVHNMTPATSPIG	FALSE	FALSE	0.6223537132172176	FALSE	S/T	S/T	0.69417	0.635	0.274	0.041	0.041
Q13627	Dual specificity tyrosine-phosphorylation-regulated kinase 1A	DYRK1A	O95159-S189	O95159	ZFPL1	189	S	QAPRPPASPGRPEQH	FALSE	FALSE	0.6056473504143431	FALSE	S/T	S/T	0.995136	0.536	0.26	0.041	0.041
Q13627	Dual specificity tyrosine-phosphorylation-regulated kinase 1A	DYRK1A	O95159-T223	O95159	ZFPL1	223	T	DTRDDDRTPGLHGDC	FALSE	FALSE	0.5919965736926366	FALSE	S/T	S/T	0.954906	0.536	0.26	0.041	0.041
Q13627	Dual specificity tyrosine-phosphorylation-regulated kinase 1A	DYRK1A	O95163-S1211	O95163	ELP1	1211	S	KHSLKEGSPLEDLAL	FALSE	FALSE	0.7981839374704235	FALSE	S/T	S/T	0.968054	0.666	0.325	0.041	0.041
Q13627	Dual specificity tyrosine-phosphorylation-regulated kinase 1A	DYRK1A	O95163-T699	O95163	ELP1	699	T	ERGSRIVTVVPQDTK	FALSE	FALSE	0.5445986138695048	FALSE	S/T	S/T	0.0262429	0.666	0.325	0.041	0.041
Q13627	Dual specificity tyrosine-phosphorylation-regulated kinase 1A	DYRK1A	O95167-S36	O95167	NDUA3	36	S	AVILPPLSPYFKYSV	FALSE	FALSE	0.5185178890740477	FALSE	S/T	S/T	0.962573	0.425	0.141	0.041	0.041
Q13627	Dual specificity tyrosine-phosphorylation-regulated kinase 1A	DYRK1A	O95171-S590	O95171	SCEL	590	S	TYVENSKSPKDGYQE	FALSE	FALSE	0.5006610582248127	FALSE	S/T	S/T	0.996937	0.474	0.155	0.041	0.041
Q13627	Dual specificity tyrosine-phosphorylation-regulated kinase 1A	DYRK1A	O95182-T96	O95182	NDUA7	96	T	ATEKKAVTPAPPIKR	FALSE	FALSE	0.5308258476630782	FALSE	S/T	S/T	0.994035	0.431	0.238	0.041	0.041
Q13627	Dual specificity tyrosine-phosphorylation-regulated kinase 1A	DYRK1A	O95196-S543	O95196	CSPG5	543	S	FNIQNSMSPKLEGGK	FALSE	FALSE	0.5893423203160919	FALSE	S/T	S/T	0.993462	0.432	0.268	0.041	0.041
Q13627	Dual specificity tyrosine-phosphorylation-regulated kinase 1A	DYRK1A	O95197-S30	O95197	RTN3	30	S	SAPGGGGSPGACPAL	FALSE	FALSE	0.643500665553584	FALSE	S/T	S/T	0.996937	0.434	0.296	0.041	0.041
Q13627	Dual specificity tyrosine-phosphorylation-regulated kinase 1A	DYRK1A	O95197-S229	O95197	RTN3	229	S	GIYTYSLSPSKVSGD	FALSE	FALSE	0.6569873551919997	FALSE	S/T	S/T	0.983669	0.434	0.296	0.041	0.041
Q13627	Dual specificity tyrosine-phosphorylation-regulated kinase 1A	DYRK1A	O95197-S243	O95197	RTN3	243	S	DDVIEKDSPESPFEV	FALSE	FALSE	0.6485535295162465	FALSE	S/T	S/T	0.991277	0.434	0.296	0.041	0.041
Q13627	Dual specificity tyrosine-phosphorylation-regulated kinase 1A	DYRK1A	O95197-S246	O95197	RTN3	246	S	IEKDSPESPFEVIID	FALSE	FALSE	0.6569873551919997	FALSE	S/T	S/T	0.981603	0.434	0.296	0.041	0.041
Q13627	Dual specificity tyrosine-phosphorylation-regulated kinase 1A	DYRK1A	O95197-S453	O95197	RTN3	453	S	TLAELPGSPPEKCDS	FALSE	FALSE	0.6525746567793014	FALSE	S/T	S/T	0.985967	0.434	0.296	0.041	0.041
Q13627	Dual specificity tyrosine-phosphorylation-regulated kinase 1A	DYRK1A	O95197-S575	O95197	RTN3	575	S	QPDILGRSPASEAAC	FALSE	FALSE	0.6419264180746845	FALSE	S/T	S/T	0.998646	0.434	0.296	0.041	0.041
Q13627	Dual specificity tyrosine-phosphorylation-regulated kinase 1A	DYRK1A	O95197-S616	O95197	RTN3	616	S	PKLPSTVSPNVFNET	FALSE	FALSE	0.6343973853610249	FALSE	S/T	S/T	0.994919	0.434	0.296	0.041	0.041
Q13627	Dual specificity tyrosine-phosphorylation-regulated kinase 1A	DYRK1A	O95197-S650	O95197	RTN3	650	S	VKHIDDSSPEDLIAA	FALSE	FALSE	0.6421585326602923	FALSE	S/T	S/T	0.992727	0.434	0.296	0.041	0.041
Q13627	Dual specificity tyrosine-phosphorylation-regulated kinase 1A	DYRK1A	O95197-T387	O95197	RTN3	387	T	KTSTHQKTPVCSIDG	FALSE	FALSE	0.6268651688424799	FALSE	S/T	S/T	0.900635	0.434	0.296	0.041	0.041
Q13627	Dual specificity tyrosine-phosphorylation-regulated kinase 1A	DYRK1A	O95197-T396	O95197	RTN3	396	T	VCSIDGSTPITKSTG	FALSE	FALSE	0.6334715034556255	FALSE	S/T	S/T	0.917814	0.434	0.296	0.041	0.041
Q13627	Dual specificity tyrosine-phosphorylation-regulated kinase 1A	DYRK1A	O95197-T687	O95197	RTN3	687	T	KMTDFKTTPPVEVLH	FALSE	FALSE	0.6372888250294689	FALSE	S/T	S/T	0.931075	0.434	0.296	0.041	0.041
Q13627	Dual specificity tyrosine-phosphorylation-regulated kinase 1A	DYRK1A	O95198-T301	O95198	KLHL2	301	T	SVRTRLRTPMNLPKL	FALSE	FALSE	0.7530317691908294	FALSE	S/T	S/T	0.994579	0.583	0.364	0.041	0.041
Q13627	Dual specificity tyrosine-phosphorylation-regulated kinase 1A	DYRK1A	O95201-S94	O95201	ZN205	94	S	LPGGALPSPRIPVLS	FALSE	FALSE	0.648968925509262	FALSE	S/T	S/T	0.99638	0.551	0.297	0.041	0.041
Q13627	Dual specificity tyrosine-phosphorylation-regulated kinase 1A	DYRK1A	O95208-S192	O95208	EPN2	192	S	EYGKAGGSPASYHGS	FALSE	FALSE	0.5075582004347854	FALSE	S/T	S/T	0.99549	0.526	0.168	0.041	0.041
Q13627	Dual specificity tyrosine-phosphorylation-regulated kinase 1A	DYRK1A	O95208-S199	O95208	EPN2	199	S	SPASYHGSPEASLCP	FALSE	FALSE	0.5141603860991398	FALSE	S/T	S/T	0.992462	0.526	0.168	0.041	0.041
Q13627	Dual specificity tyrosine-phosphorylation-regulated kinase 1A	DYRK1A	O95208-S486	O95208	EPN2	486	S	SQNNGTTSPDPFESQ	FALSE	FALSE	0.5056152934095212	FALSE	S/T	S/T	0.999071	0.526	0.168	0.041	0.041
Q13627	Dual specificity tyrosine-phosphorylation-regulated kinase 1A	DYRK1A	O95208-S570	O95208	EPN2	570	S	TLNQLRGSPVLGTST	FALSE	FALSE	0.509194564071149	FALSE	S/T	S/T	0.995041	0.526	0.168	0.041	0.041
Q13627	Dual specificity tyrosine-phosphorylation-regulated kinase 1A	DYRK1A	O95208-T508	O95208	EPN2	508	T	KPSSARKTPESFLGP	FALSE	FALSE	0.5039248212746544	FALSE	S/T	S/T	0.988494	0.526	0.168	0.041	0.041
Q13627	Dual specificity tyrosine-phosphorylation-regulated kinase 1A	DYRK1A	O95208-2-S192	O95208-2	EPN2-2	192	S	EYGKAGGSPASYHGS	FALSE	FALSE	0.5075582004347854	FALSE	S/T	S/T	0.99549	0.526	0.168	0.041	0.041
Q13627	Dual specificity tyrosine-phosphorylation-regulated kinase 1A	DYRK1A	O95208-2-S201	O95208-2	EPN2-2	201	S	ASYHGSTSPRVSSEL	FALSE	FALSE	0.5108020208733834	FALSE	S/T	S/T	0.993753	0.526	0.168	0.041	0.041
Q13627	Dual specificity tyrosine-phosphorylation-regulated kinase 1A	DYRK1A	O95218-S280	O95218	ZRAB2	280	S	SYSSSSSSPERNRKR	FALSE	FALSE	0.5178954574386613	FALSE	S/T	S/T	0.978765	1	0.253	0.041	0.041
Q13627	Dual specificity tyrosine-phosphorylation-regulated kinase 1A	DYRK1A	O95218-S307	O95218	ZRAB2	307	S	KRRTRSRSPERRHRS	FALSE	FALSE	0.5157057398795505	FALSE	S/T	S/T	0.999357	1	0.253	0.041	0.041
Q13627	Dual specificity tyrosine-phosphorylation-regulated kinase 1A	DYRK1A	O95218-T90	O95218	ZRAB2	90	T	SECNMCNTPKYAKLE	FALSE	FALSE	0.5069480048167705	FALSE	S/T	S/T	0.728646	1	0.253	0.041	0.041
Q13627	Dual specificity tyrosine-phosphorylation-regulated kinase 1A	DYRK1A	O95218-2-S307	O95218-2	ZRAB2-2	307	S	KRRTRSRSPESQVIG	FALSE	FALSE	0.5124702465289116	FALSE	S/T	S/T	0.999712	1	0.253	0.041	0.041
Q13627	Dual specificity tyrosine-phosphorylation-regulated kinase 1A	DYRK1A	O95231-S6	O95231	VENTX	6	S	__MRLSSSPPRGPQQ	FALSE	FALSE	0.6647706129807337	FALSE	S/T	S/T	0.968836	0.572	0.347	0.041	0.041
Q13627	Dual specificity tyrosine-phosphorylation-regulated kinase 1A	DYRK1A	O95232-S325	O95232	LC7L3	325	S	RSRERRRSRSRDRRR	FALSE	FALSE	0.7049752911294445	FALSE	S/T	S/T	0.066118	0.674	0.25	0.064	0.041
Q13627	Dual specificity tyrosine-phosphorylation-regulated kinase 1A	DYRK1A	O95232-S327	O95232	LC7L3	327	S	RERRRSRSRDRRRSR	FALSE	FALSE	0.7417201766673975	FALSE	S/T	S/T	0.09799	0.674	0.25	0.064	0.041
Q13627	Dual specificity tyrosine-phosphorylation-regulated kinase 1A	DYRK1A	O95238-S5	O95238	SPDEF	5	S	___MGSASPGLSSVS	FALSE	FALSE	0.6908977961056754	FALSE	S/T	S/T	0.992817	0.572	0.342	0.041	0.041
Q13627	Dual specificity tyrosine-phosphorylation-regulated kinase 1A	DYRK1A	O95238-S10	O95238	SPDEF	10	S	SASPGLSSVSPSHLL	FALSE	FALSE	0.5583092098950415	FALSE	S/T	S/T	0.0647733	0.572	0.342	0.041	0.041
Q13627	Dual specificity tyrosine-phosphorylation-regulated kinase 1A	DYRK1A	O95238-S12	O95238	SPDEF	12	S	SPGLSSVSPSHLLLP	FALSE	FALSE	0.6805893628849111	FALSE	S/T	S/T	0.936589	0.572	0.342	0.041	0.041
Q13627	Dual specificity tyrosine-phosphorylation-regulated kinase 1A	DYRK1A	O95243-S112	O95243	MBD4	112	S	RFDVYFISPQGLKFR	FALSE	FALSE	0.5629532031535294	FALSE	S/T	S/T	0.963708	0.664	0.217	0.041	0.041
Q13627	Dual specificity tyrosine-phosphorylation-regulated kinase 1A	DYRK1A	O95243-S387	O95243	MBD4	387	S	SEMDNNCSPTRKDFT	FALSE	FALSE	0.561086866155409	FALSE	S/T	S/T	0.971885	0.664	0.217	0.041	0.041
Q13627	Dual specificity tyrosine-phosphorylation-regulated kinase 1A	DYRK1A	O95243-S428	O95243	MBD4	428	S	KYNKEALSPPRRKAF	FALSE	FALSE	0.5729516637986963	FALSE	S/T	S/T	0.995346	0.664	0.217	0.041	0.041
Q13627	Dual specificity tyrosine-phosphorylation-regulated kinase 1A	DYRK1A	O95243-T439	O95243	MBD4	439	T	RKAFKKWTPPRSPFN	FALSE	FALSE	0.5625975495063026	FALSE	S/T	S/T	0.959269	0.664	0.217	0.041	0.041
Q13627	Dual specificity tyrosine-phosphorylation-regulated kinase 1A	DYRK1A	O95248-S118	O95248	MTMR5	118	S	EGGQTHLSPTAPAPS	FALSE	FALSE	0.7756751554992153	FALSE	S/T	S/T	0.999578	0.639	0.348	0.041	0.041
Q13627	Dual specificity tyrosine-phosphorylation-regulated kinase 1A	DYRK1A	O95248-S1229	O95248	MTMR5	1229	S	FKAQNAPSPGQSQAD	FALSE	FALSE	0.7743527178539997	FALSE	S/T	S/T	0.999405	0.639	0.348	0.041	0.041
Q13627	Dual specificity tyrosine-phosphorylation-regulated kinase 1A	DYRK1A	O95248-T1034	O95248	MTMR5	1034	T	FTLGSAHTPGRPPRV	FALSE	FALSE	0.7978258954350096	FALSE	S/T	S/T	0.96497	0.639	0.348	0.041	0.041
Q13627	Dual specificity tyrosine-phosphorylation-regulated kinase 1A	DYRK1A	O95248-T1694	O95248	MTMR5	1694	T	GRPDGRGTPSSLLVS	FALSE	FALSE	0.7868475078644158	FALSE	S/T	S/T	0.995086	0.639	0.348	0.041	0.041
Q13627	Dual specificity tyrosine-phosphorylation-regulated kinase 1A	DYRK1A	O95248-T1820	O95248	MTMR5	1820	T	VEAVAPGTPTMGAPK	FALSE	FALSE	0.7989016207615934	FALSE	S/T	S/T	0.970488	0.639	0.348	0.041	0.041
Q13627	Dual specificity tyrosine-phosphorylation-regulated kinase 1A	DYRK1A	O95248-4-S1279	O95248-4	MTMR5-4	1279	S	HMGSHVPSPRARVTT	FALSE	FALSE	0.7978258954350096	FALSE	S/T	S/T	0.965	0.639	0.348	0.041	0.041
Q13627	Dual specificity tyrosine-phosphorylation-regulated kinase 1A	DYRK1A	O95251-S57	O95251	KAT7	57	S	SQSSQDSSPVRNLQS	FALSE	FALSE	0.8202118999306351	FALSE	S/T	S/T	0.960164	0.714	0.408	0.041	0.041
Q13627	Dual specificity tyrosine-phosphorylation-regulated kinase 1A	DYRK1A	O95251-S64	O95251	KAT7	64	S	SPVRNLQSFGTEEPA	FALSE	FALSE	0.5329984779670114	FALSE	S/T	S/T	0.00909232	0.714	0.408	0.041	0.041
Q13627	Dual specificity tyrosine-phosphorylation-regulated kinase 1A	DYRK1A	O95251-S124	O95251	KAT7	124	S	NTADHDESPPRTPTG	FALSE	FALSE	0.8068510385390976	FALSE	S/T	S/T	0.88016	0.714	0.408	0.041	0.041
Q13627	Dual specificity tyrosine-phosphorylation-regulated kinase 1A	DYRK1A	O95251-S506	O95251	KAT7	506	S	KVEEKVGSPERPLSD	FALSE	FALSE	0.8238713520310171	FALSE	S/T	S/T	0.981193	0.714	0.408	0.041	0.041
Q13627	Dual specificity tyrosine-phosphorylation-regulated kinase 1A	DYRK1A	O95251-T78	O95251	KAT7	78	T	AYSTRRVTRSQQQPT	FALSE	FALSE	0.509776288884501	FALSE	S/T	S/T	0.00546962	0.714	0.408	0.041	0.041
Q13627	Dual specificity tyrosine-phosphorylation-regulated kinase 1A	DYRK1A	O95251-T85	O95251	KAT7	85	T	TRSQQQPTPVTPKKY	FALSE	FALSE	0.8124654296998239	FALSE	S/T	S/T	0.927218	0.714	0.408	0.041	0.041
Q13627	Dual specificity tyrosine-phosphorylation-regulated kinase 1A	DYRK1A	O95251-T88	O95251	KAT7	88	T	QQQPTPVTPKKYPLR	FALSE	FALSE	0.8238713520310171	FALSE	S/T	S/T	0.973296	0.714	0.408	0.041	0.041
Q13627	Dual specificity tyrosine-phosphorylation-regulated kinase 1A	DYRK1A	O95251-T128	O95251	KAT7	128	T	HDESPPRTPTGNAPS	FALSE	FALSE	0.8117878647050135	FALSE	S/T	S/T	0.991897	0.714	0.408	0.041	0.041
Q13627	Dual specificity tyrosine-phosphorylation-regulated kinase 1A	DYRK1A	O95251-T187	O95251	KAT7	187	T	NFNMKCPTPGCNSLG	FALSE	FALSE	0.8206498844267591	FALSE	S/T	S/T	0.963644	0.714	0.408	0.041	0.041
Q13627	Dual specificity tyrosine-phosphorylation-regulated kinase 1A	DYRK1A	O95251-T606	O95251	KAT7	606	T	DPSCLKWTPPKGT__	FALSE	FALSE	0.8155770584611198	FALSE	S/T	S/T	0.946308	0.714	0.408	0.041	0.041
Q13627	Dual specificity tyrosine-phosphorylation-regulated kinase 1A	DYRK1A	O95259-S793	O95259	KCNH1	793	S	SVVTVRESPATPVSF	FALSE	FALSE	0.7347925846448584	FALSE	S/T	S/T	0.997201	0.557	0.148	0.051	0.041
Q13627	Dual specificity tyrosine-phosphorylation-regulated kinase 1A	DYRK1A	O95259-S899	O95259	KCNH1	899	S	DNVGEARSPQDRSPI	FALSE	FALSE	0.7304870290893029	FALSE	S/T	S/T	0.997844	0.557	0.148	0.051	0.041
Q13627	Dual specificity tyrosine-phosphorylation-regulated kinase 1A	DYRK1A	O95259-S904	O95259	KCNH1	904	S	ARSPQDRSPILAEVK	FALSE	FALSE	0.7094359991003388	FALSE	S/T	S/T	0.979222	0.557	0.148	0.051	0.041
Q13627	Dual specificity tyrosine-phosphorylation-regulated kinase 1A	DYRK1A	O95263-T362	O95263	PDE8B	362	T	IQQHVKITPVIGQGG	FALSE	FALSE	0.5068350073873759	FALSE	S/T	S/T	0.804785	0.449	0.181	0.041	0.041
Q13627	Dual specificity tyrosine-phosphorylation-regulated kinase 1A	DYRK1A	O95267-S694	O95267	GRP1	694	S	SGPFVLSSPRKTAQD	FALSE	FALSE	0.6738963184263351	FALSE	S/T	S/T	0.991996	0.489	0.311	0.041	0.041
Q13627	Dual specificity tyrosine-phosphorylation-regulated kinase 1A	DYRK1A	O95267-S708	O95267	GRP1	708	S	DTLYVLPSPTSPCPS	FALSE	FALSE	0.6770914820417491	FALSE	S/T	S/T	0.997299	0.489	0.311	0.041	0.041
Q13627	Dual specificity tyrosine-phosphorylation-regulated kinase 1A	DYRK1A	O95267-S711	O95267	GRP1	711	S	YVLPSPTSPCPSPVL	FALSE	FALSE	0.672577341183614	FALSE	S/T	S/T	0.998047	0.489	0.311	0.041	0.041
Q13627	Dual specificity tyrosine-phosphorylation-regulated kinase 1A	DYRK1A	O95267-S715	O95267	GRP1	715	S	SPTSPCPSPVLVRKR	FALSE	FALSE	0.671618045134745	FALSE	S/T	S/T	0.999146	0.489	0.311	0.041	0.041
Q13627	Dual specificity tyrosine-phosphorylation-regulated kinase 1A	DYRK1A	O95271-S218	O95271	TNKS1	218	S	DMAGRKSSPLHFAAG	FALSE	FALSE	0.9084312625251874	FALSE	S/T	S/T	0.958668	0.721	0.483	0.0525	0.0985
Q13627	Dual specificity tyrosine-phosphorylation-regulated kinase 1A	DYRK1A	O95271-S742	O95271	TNKS1	742	S	LLVRHGASVNVADLW	FALSE	FALSE	0.5834635198990537	FALSE	S/T	S/T	8.87487e-4	0.721	0.483	0.0525	0.0985
Q13627	Dual specificity tyrosine-phosphorylation-regulated kinase 1A	DYRK1A	O95271-S978	O95271	TNKS1	978	S	VVSASLISPASTPSC	FALSE	FALSE	0.914573437301953	FALSE	S/T	S/T	0.994966	0.721	0.483	0.0525	0.0985
Q13627	Dual specificity tyrosine-phosphorylation-regulated kinase 1A	DYRK1A	O95271-S987	O95271	TNKS1	987	S	ASTPSCLSAASSIDN	FALSE	FALSE	0.5644677370141891	FALSE	S/T	S/T	0.00553451	0.721	0.483	0.0525	0.0985
Q13627	Dual specificity tyrosine-phosphorylation-regulated kinase 1A	DYRK1A	O95271-T44	O95271	TNKS1	44	T	PGLAPGTTPASPTAS	FALSE	FALSE	0.916821919498619	FALSE	S/T	S/T	0.98672	0.721	0.483	0.0525	0.0985
Q13627	Dual specificity tyrosine-phosphorylation-regulated kinase 1A	DYRK1A	O95271-T49	O95271	TNKS1	49	T	GTTPASPTASGLAPF	FALSE	FALSE	0.5642171144575098	FALSE	S/T	S/T	0.00171152	0.721	0.483	0.0525	0.0985
Q13627	Dual specificity tyrosine-phosphorylation-regulated kinase 1A	DYRK1A	O95271-T839	O95271	TNKS1	839	T	DTQGRNSTPLHLAAG	FALSE	FALSE	0.9095398934947512	FALSE	S/T	S/T	0.928736	0.721	0.483	0.0525	0.0985
Q13627	Dual specificity tyrosine-phosphorylation-regulated kinase 1A	DYRK1A	O95271-T982	O95271	TNKS1	982	T	SLISPASTPSCLSAA	FALSE	FALSE	0.9108601194096542	FALSE	S/T	S/T	0.989593	0.721	0.483	0.0525	0.0985
Q13627	Dual specificity tyrosine-phosphorylation-regulated kinase 1A	DYRK1A	O95271-Y1292	O95271	TNKS1	1292	Y	NGLAYAEYVIYRGEQ	FALSE	FALSE	0.50055965458742	FALSE	S/T	Y	2.51028e-4	0.721	0.483	0.0525	0.0985
Q13627	Dual specificity tyrosine-phosphorylation-regulated kinase 1A	DYRK1A	O95292-S206	O95292	VAPB	206	S	RKTVQSNSPISALAP	FALSE	FALSE	0.54121231828463	FALSE	S/T	S/T	0.993282	0.507	0.225	0.041	0.041
Q13627	Dual specificity tyrosine-phosphorylation-regulated kinase 1A	DYRK1A	O95292-T150	O95292	VAPB	150	T	TTASKTETPIVSKSL	FALSE	FALSE	0.5312591605744693	FALSE	S/T	S/T	0.978289	0.507	0.225	0.041	0.041
Q13627	Dual specificity tyrosine-phosphorylation-regulated kinase 1A	DYRK1A	O95295-S133	O95295	SNAPN	133	S	SGIYPPGSPGK____	FALSE	FALSE	0.5635158259848971	FALSE	S/T	S/T	0.983532	0.538	0.252	0.041	0.041
Q13627	Dual specificity tyrosine-phosphorylation-regulated kinase 1A	DYRK1A	O95295-T14	O95295	SNAPN	14	T	AAVSGAGTPVAGPTG	FALSE	FALSE	0.5647076402746686	FALSE	S/T	S/T	0.994174	0.538	0.252	0.041	0.041
Q13627	Dual specificity tyrosine-phosphorylation-regulated kinase 1A	DYRK1A	O95319-S203	O95319	CELF2	203	S	QTMEGCSSPIVVKFA	FALSE	FALSE	0.8107539920168748	FALSE	S/T	S/T	0.998082	0.798	0.336	0.041	0.041
Q13627	Dual specificity tyrosine-phosphorylation-regulated kinase 1A	DYRK1A	O95336-S178	O95336	6PGL	178	S	IVAPISDSPKPPPQR	FALSE	FALSE	0.5130236801442817	FALSE	S/T	S/T	0.997213	0.491	0.21	0.041	0.041
Q13627	Dual specificity tyrosine-phosphorylation-regulated kinase 1A	DYRK1A	O95340-S92	O95340	PAPS2	92	S	LNRNLGFSPGDREEN	FALSE	FALSE	0.7907675483282465	FALSE	S/T	S/T	0.986629	0.841	0.321	0.041	0.041
Q13627	Dual specificity tyrosine-phosphorylation-regulated kinase 1A	DYRK1A	O95340-T187	O95340	PAPS2	187	T	SDYEKPETPERVLKT	FALSE	FALSE	0.779261345896658	FALSE	S/T	S/T	0.677372	0.841	0.321	0.041	0.041
Q13627	Dual specificity tyrosine-phosphorylation-regulated kinase 1A	DYRK1A	O95343-S296	O95343	SIX3	296	S	PTHGSAESPSTAASP	FALSE	FALSE	0.8077021461686541	FALSE	S/T	S/T	0.997345	0.606	0.365	0.041	0.041
Q13627	Dual specificity tyrosine-phosphorylation-regulated kinase 1A	DYRK1A	O95343-S302	O95343	SIX3	302	S	ESPSTAASPTTSVSS	FALSE	FALSE	0.7983067408615195	FALSE	S/T	S/T	0.998888	0.606	0.365	0.041	0.041
Q13627	Dual specificity tyrosine-phosphorylation-regulated kinase 1A	DYRK1A	O95343-S306	O95343	SIX3	306	S	TAASPTTSVSSLTER	FALSE	FALSE	0.5041271425604694	FALSE	S/T	S/T	0.0190988	0.606	0.365	0.041	0.041
Q13627	Dual specificity tyrosine-phosphorylation-regulated kinase 1A	DYRK1A	O95359-S41	O95359	TACC2	41	S	KQQDTPGSPDHRDAS	FALSE	FALSE	0.580892554779225	FALSE	S/T	S/T	0.954592	0.695	0.206	0.041	0.041
Q13627	Dual specificity tyrosine-phosphorylation-regulated kinase 1A	DYRK1A	O95359-S97	O95359	TACC2	97	S	PEGSLLPSPPPSQER	FALSE	FALSE	0.6039142359313655	FALSE	S/T	S/T	0.999683	0.695	0.206	0.041	0.041
Q13627	Dual specificity tyrosine-phosphorylation-regulated kinase 1A	DYRK1A	O95359-S124	O95359	TACC2	124	S	PPEGCLASPAAAPED	FALSE	FALSE	0.6015269336297738	FALSE	S/T	S/T	0.998419	0.695	0.206	0.041	0.041
Q13627	Dual specificity tyrosine-phosphorylation-regulated kinase 1A	DYRK1A	O95359-S137	O95359	TACC2	137	S	EDGPQTQSPRREPAP	FALSE	FALSE	0.5776133086166901	FALSE	S/T	S/T	0.922144	0.695	0.206	0.041	0.041
Q13627	Dual specificity tyrosine-phosphorylation-regulated kinase 1A	DYRK1A	O95359-S197	O95359	TACC2	197	S	FSSGIDQSPGMSPVP	FALSE	FALSE	0.5927271062939319	FALSE	S/T	S/T	0.997917	0.695	0.206	0.041	0.041
Q13627	Dual specificity tyrosine-phosphorylation-regulated kinase 1A	DYRK1A	O95359-S201	O95359	TACC2	201	S	IDQSPGMSPVPLREP	FALSE	FALSE	0.6028420730225448	FALSE	S/T	S/T	0.999197	0.695	0.206	0.041	0.041
Q13627	Dual specificity tyrosine-phosphorylation-regulated kinase 1A	DYRK1A	O95359-S269	O95359	TACC2	269	S	SSAVLEKSPLKPMAP	FALSE	FALSE	0.5893700291297733	FALSE	S/T	S/T	0.986301	0.695	0.206	0.041	0.041
Q13627	Dual specificity tyrosine-phosphorylation-regulated kinase 1A	DYRK1A	O95359-S493	O95359	TACC2	493	S	PGEVPAPSPQERGEH	FALSE	FALSE	0.6028420730225448	FALSE	S/T	S/T	0.999188	0.695	0.206	0.041	0.041
Q13627	Dual specificity tyrosine-phosphorylation-regulated kinase 1A	DYRK1A	O95359-S561	O95359	TACC2	561	S	KVHEDSTSPAVAKEG	FALSE	FALSE	0.5995991556447724	FALSE	S/T	S/T	0.99824	0.695	0.206	0.041	0.041
Q13627	Dual specificity tyrosine-phosphorylation-regulated kinase 1A	DYRK1A	O95359-S571	O95359	TACC2	571	S	VAKEGSRSPGDSPGG	FALSE	FALSE	0.6015269336297738	FALSE	S/T	S/T	0.998565	0.695	0.206	0.041	0.041
Q13627	Dual specificity tyrosine-phosphorylation-regulated kinase 1A	DYRK1A	O95359-S575	O95359	TACC2	575	S	GSRSPGDSPGGKEEA	FALSE	FALSE	0.6015269336297738	FALSE	S/T	S/T	0.998557	0.695	0.206	0.041	0.041
Q13627	Dual specificity tyrosine-phosphorylation-regulated kinase 1A	DYRK1A	O95359-S758	O95359	TACC2	758	S	DGEGLLTSPDQPRGP	FALSE	FALSE	0.5902832477352973	FALSE	S/T	S/T	0.997456	0.695	0.206	0.041	0.041
Q13627	Dual specificity tyrosine-phosphorylation-regulated kinase 1A	DYRK1A	O95359-S859	O95359	TACC2	859	S	PENGKETSPSHPGFK	FALSE	FALSE	0.5803777515747667	FALSE	S/T	S/T	0.952727	0.695	0.206	0.041	0.041
Q13627	Dual specificity tyrosine-phosphorylation-regulated kinase 1A	DYRK1A	O95359-S962	O95359	TACC2	962	S	DGQSSRVSPPAADVL	FALSE	FALSE	0.6015269336297738	FALSE	S/T	S/T	0.998526	0.695	0.206	0.041	0.041
Q13627	Dual specificity tyrosine-phosphorylation-regulated kinase 1A	DYRK1A	O95359-S1025	O95359	TACC2	1025	S	SEAADGCSPLWGLSK	FALSE	FALSE	0.5799205373019138	FALSE	S/T	S/T	0.932887	0.695	0.206	0.041	0.041
Q13627	Dual specificity tyrosine-phosphorylation-regulated kinase 1A	DYRK1A	O95359-S1267	O95359	TACC2	1267	S	DPRAPGESPCPVGEP	FALSE	FALSE	0.6042337334551183	FALSE	S/T	S/T	0.999762	0.695	0.206	0.041	0.041
Q13627	Dual specificity tyrosine-phosphorylation-regulated kinase 1A	DYRK1A	O95359-S1313	O95359	TACC2	1313	S	AVQASSGSPKARTTE	FALSE	FALSE	0.5941202664139684	FALSE	S/T	S/T	0.996136	0.695	0.206	0.041	0.041
Q13627	Dual specificity tyrosine-phosphorylation-regulated kinase 1A	DYRK1A	O95359-S1562	O95359	TACC2	1562	S	ELASGLPSPAATQEL	FALSE	FALSE	0.6044313587368305	FALSE	S/T	S/T	0.99929	0.695	0.206	0.041	0.041
Q13627	Dual specificity tyrosine-phosphorylation-regulated kinase 1A	DYRK1A	O95359-S1608	O95359	TACC2	1608	S	QETSACDSPHGEDGP	FALSE	FALSE	0.5981107835517493	FALSE	S/T	S/T	0.9982	0.695	0.206	0.041	0.041
Q13627	Dual specificity tyrosine-phosphorylation-regulated kinase 1A	DYRK1A	O95359-S1635	O95359	TACC2	1635	S	PRSTCAPSPQREVLT	FALSE	FALSE	0.589527433781809	FALSE	S/T	S/T	0.997421	0.695	0.206	0.041	0.041
Q13627	Dual specificity tyrosine-phosphorylation-regulated kinase 1A	DYRK1A	O95359-S1768	O95359	TACC2	1768	S	TAALHGDSPARPQQA	FALSE	FALSE	0.5675442216290202	FALSE	S/T	S/T	0.694208	0.695	0.206	0.041	0.041
Q13627	Dual specificity tyrosine-phosphorylation-regulated kinase 1A	DYRK1A	O95359-S1796	O95359	TACC2	1796	S	DGKVCVSSPPEPDET	FALSE	FALSE	0.5939462584906001	FALSE	S/T	S/T	0.994338	0.695	0.206	0.041	0.041
Q13627	Dual specificity tyrosine-phosphorylation-regulated kinase 1A	DYRK1A	O95359-S1822	O95359	TACC2	1822	S	ELHTDRESPRPGPSM	FALSE	FALSE	0.5939272941459	FALSE	S/T	S/T	0.995715	0.695	0.206	0.041	0.041
Q13627	Dual specificity tyrosine-phosphorylation-regulated kinase 1A	DYRK1A	O95359-S2011	O95359	TACC2	2011	S	RSDSVEGSPFRPPSH	FALSE	FALSE	0.5807885729922554	FALSE	S/T	S/T	0.988795	0.695	0.206	0.041	0.041
Q13627	Dual specificity tyrosine-phosphorylation-regulated kinase 1A	DYRK1A	O95359-S2226	O95359	TACC2	2226	S	GGGRVQNSPPVGRKT	FALSE	FALSE	0.6015269336297738	FALSE	S/T	S/T	0.998389	0.695	0.206	0.041	0.041
Q13627	Dual specificity tyrosine-phosphorylation-regulated kinase 1A	DYRK1A	O95359-S2256	O95359	TACC2	2256	S	DSGGQEDSPAKGLSV	FALSE	FALSE	0.5892030128801953	FALSE	S/T	S/T	0.985658	0.695	0.206	0.041	0.041
Q13627	Dual specificity tyrosine-phosphorylation-regulated kinase 1A	DYRK1A	O95359-S2317	O95359	TACC2	2317	S	KLDNTPASPPRSPAE	FALSE	FALSE	0.5939462584906001	FALSE	S/T	S/T	0.995231	0.695	0.206	0.041	0.041
Q13627	Dual specificity tyrosine-phosphorylation-regulated kinase 1A	DYRK1A	O95359-S2321	O95359	TACC2	2321	S	TPASPPRSPAEPNDI	FALSE	FALSE	0.5927271062939319	FALSE	S/T	S/T	0.997859	0.695	0.206	0.041	0.041
Q13627	Dual specificity tyrosine-phosphorylation-regulated kinase 1A	DYRK1A	O95359-S2359	O95359	TACC2	2359	S	STSKMQESPKLPQQS	FALSE	FALSE	0.5824234292901999	FALSE	S/T	S/T	0.991215	0.695	0.206	0.041	0.041
Q13627	Dual specificity tyrosine-phosphorylation-regulated kinase 1A	DYRK1A	O95359-S2390	O95359	TACC2	2390	S	TSSKTPSSPSKSPAS	FALSE	FALSE	0.589527433781809	FALSE	S/T	S/T	0.997319	0.695	0.206	0.041	0.041
Q13627	Dual specificity tyrosine-phosphorylation-regulated kinase 1A	DYRK1A	O95359-S2394	O95359	TACC2	2394	S	TPSSPSKSPASFEIP	FALSE	FALSE	0.6015269336297738	FALSE	S/T	S/T	0.998374	0.695	0.206	0.041	0.041
Q13627	Dual specificity tyrosine-phosphorylation-regulated kinase 1A	DYRK1A	O95359-S2436	O95359	TACC2	2436	S	DTFRVKKSPKRSPLS	FALSE	FALSE	0.5939462584906001	FALSE	S/T	S/T	0.994289	0.695	0.206	0.041	0.041
Q13627	Dual specificity tyrosine-phosphorylation-regulated kinase 1A	DYRK1A	O95359-S2440	O95359	TACC2	2440	S	VKKSPKRSPLSDPPS	FALSE	FALSE	0.5981107835517493	FALSE	S/T	S/T	0.998217	0.695	0.206	0.041	0.041
Q13627	Dual specificity tyrosine-phosphorylation-regulated kinase 1A	DYRK1A	O95359-S2512	O95359	TACC2	2512	S	VNETKFSSPTEELDY	FALSE	FALSE	0.5939462584906001	FALSE	S/T	S/T	0.994766	0.695	0.206	0.041	0.041
Q13627	Dual specificity tyrosine-phosphorylation-regulated kinase 1A	DYRK1A	O95359-S2557	O95359	TACC2	2557	S	MFDTSQESPVKSSPV	FALSE	FALSE	0.5916906860231557	FALSE	S/T	S/T	0.994146	0.695	0.206	0.041	0.041
Q13627	Dual specificity tyrosine-phosphorylation-regulated kinase 1A	DYRK1A	O95359-S2562	O95359	TACC2	2562	S	QESPVKSSPVRMSES	FALSE	FALSE	0.5813140677716493	FALSE	S/T	S/T	0.99044	0.695	0.206	0.041	0.041
Q13627	Dual specificity tyrosine-phosphorylation-regulated kinase 1A	DYRK1A	O95359-S2569	O95359	TACC2	2569	S	SPVRMSESPTPCSGS	FALSE	FALSE	0.6042337334551183	FALSE	S/T	S/T	0.999757	0.695	0.206	0.041	0.041
Q13627	Dual specificity tyrosine-phosphorylation-regulated kinase 1A	DYRK1A	O95359-T18	O95359	TACC2	18	T	QRTLSAQTPRSAQPP	FALSE	FALSE	0.5747442516702979	FALSE	S/T	S/T	0.943455	0.695	0.206	0.041	0.041
Q13627	Dual specificity tyrosine-phosphorylation-regulated kinase 1A	DYRK1A	O95359-T38	O95359	TACC2	38	T	IKRKQQDTPGSPDHR	FALSE	FALSE	0.5880006905557086	FALSE	S/T	S/T	0.969744	0.695	0.206	0.041	0.041
Q13627	Dual specificity tyrosine-phosphorylation-regulated kinase 1A	DYRK1A	O95359-T162	O95359	TACC2	162	T	PAERDSSTPYQEIAA	FALSE	FALSE	0.5827673456598635	FALSE	S/T	S/T	0.973477	0.695	0.206	0.041	0.041
Q13627	Dual specificity tyrosine-phosphorylation-regulated kinase 1A	DYRK1A	O95359-T249	O95359	TACC2	249	T	GVASVQVTPEAPAAA	FALSE	FALSE	0.586590164239919	FALSE	S/T	S/T	0.968212	0.695	0.206	0.041	0.041
Q13627	Dual specificity tyrosine-phosphorylation-regulated kinase 1A	DYRK1A	O95359-T411	O95359	TACC2	411	T	SPEPSLLTPTEEAHP	FALSE	FALSE	0.5815354616018925	FALSE	S/T	S/T	0.976707	0.695	0.206	0.041	0.041
Q13627	Dual specificity tyrosine-phosphorylation-regulated kinase 1A	DYRK1A	O95359-T1235	O95359	TACC2	1235	T	PEVAAPDTPYLHVDS	FALSE	FALSE	0.5825022506230405	FALSE	S/T	S/T	0.963618	0.695	0.206	0.041	0.041
Q13627	Dual specificity tyrosine-phosphorylation-regulated kinase 1A	DYRK1A	O95359-T1426	O95359	TACC2	1426	T	PVLGALATPGEKAGA	FALSE	FALSE	0.587415529812833	FALSE	S/T	S/T	0.965128	0.695	0.206	0.041	0.041
Q13627	Dual specificity tyrosine-phosphorylation-regulated kinase 1A	DYRK1A	O95359-T1960	O95359	TACC2	1960	T	FETPESTTPVKAPPA	FALSE	FALSE	0.5825022506230405	FALSE	S/T	S/T	0.963533	0.695	0.206	0.041	0.041
Q13627	Dual specificity tyrosine-phosphorylation-regulated kinase 1A	DYRK1A	O95359-T2147	O95359	TACC2	2147	T	TTKKPTETPPVKETQ	FALSE	FALSE	0.586536921353692	FALSE	S/T	S/T	0.991916	0.695	0.206	0.041	0.041
Q13627	Dual specificity tyrosine-phosphorylation-regulated kinase 1A	DYRK1A	O95359-T2246	O95359	TACC2	2246	T	APEAGEVTPSDSGGQ	FALSE	FALSE	0.5917304986695257	FALSE	S/T	S/T	0.994055	0.695	0.206	0.041	0.041
Q13627	Dual specificity tyrosine-phosphorylation-regulated kinase 1A	DYRK1A	O95359-T2307	O95359	TACC2	2307	T	RRPKMKKTPEKLDNT	FALSE	FALSE	0.5789868185633424	FALSE	S/T	S/T	0.931723	0.695	0.206	0.041	0.041
Q13627	Dual specificity tyrosine-phosphorylation-regulated kinase 1A	DYRK1A	O95359-T2314	O95359	TACC2	2314	T	TPEKLDNTPASPPRS	FALSE	FALSE	0.5808497083035691	FALSE	S/T	S/T	0.988075	0.695	0.206	0.041	0.041
Q13627	Dual specificity tyrosine-phosphorylation-regulated kinase 1A	DYRK1A	O95359-T2387	O95359	TACC2	2387	T	PFKTSSKTPSSPSKS	FALSE	FALSE	0.5812616763408931	FALSE	S/T	S/T	0.961142	0.695	0.206	0.041	0.041
Q13627	Dual specificity tyrosine-phosphorylation-regulated kinase 1A	DYRK1A	O95359-T2451	O95359	TACC2	2451	T	DPPSQDPTPAATPET	FALSE	FALSE	0.5877285071004008	FALSE	S/T	S/T	0.987123	0.695	0.206	0.041	0.041
Q13627	Dual specificity tyrosine-phosphorylation-regulated kinase 1A	DYRK1A	O95359-T2455	O95359	TACC2	2455	T	QDPTPAATPETPPVI	FALSE	FALSE	0.587415529812833	FALSE	S/T	S/T	0.965783	0.695	0.206	0.041	0.041
Q13627	Dual specificity tyrosine-phosphorylation-regulated kinase 1A	DYRK1A	O95359-T2458	O95359	TACC2	2458	T	TPAATPETPPVISAV	FALSE	FALSE	0.5933343863444814	FALSE	S/T	S/T	0.99553	0.695	0.206	0.041	0.041
Q13627	Dual specificity tyrosine-phosphorylation-regulated kinase 1A	DYRK1A	O95359-T2571	O95359	TACC2	2571	T	VRMSESPTPCSGSSF	FALSE	FALSE	0.5817576398429231	FALSE	S/T	S/T	0.951671	0.695	0.206	0.041	0.041
Q13627	Dual specificity tyrosine-phosphorylation-regulated kinase 1A	DYRK1A	O95359-2-T325	O95359-2	TACC2-2	325	T	LEAMGLGTPSEAIEI	FALSE	FALSE	0.5795310126295693	FALSE	S/T	S/T	0.870246	0.695	0.206	0.041	0.041
Q13627	Dual specificity tyrosine-phosphorylation-regulated kinase 1A	DYRK1A	O95359-3-T2625	O95359-3	TACC2-3	2625	T	LEAMGLGTPSEAIEI	FALSE	FALSE	0.5795310126295693	FALSE	S/T	S/T	0.870246	0.695	0.206	0.041	0.041
Q13627	Dual specificity tyrosine-phosphorylation-regulated kinase 1A	DYRK1A	O95361-S24	O95361	TRI16	24	S	AQPPAPLSPDSGSPS	FALSE	FALSE	0.777558098244619	FALSE	S/T	S/T	0.997604	0.62	0.358	0.041	0.041
Q13627	Dual specificity tyrosine-phosphorylation-regulated kinase 1A	DYRK1A	O95361-S29	O95361	TRI16	29	S	PLSPDSGSPSPDSGS	FALSE	FALSE	0.7808822238544588	FALSE	S/T	S/T	0.997297	0.62	0.358	0.041	0.041
Q13627	Dual specificity tyrosine-phosphorylation-regulated kinase 1A	DYRK1A	O95361-S31	O95361	TRI16	31	S	SPDSGSPSPDSGSAS	FALSE	FALSE	0.7793561935544712	FALSE	S/T	S/T	0.99977	0.62	0.358	0.041	0.041
Q13627	Dual specificity tyrosine-phosphorylation-regulated kinase 1A	DYRK1A	O95361-S38	O95361	TRI16	38	S	SPDSGSASPVEEEDV	FALSE	FALSE	0.7712929588982016	FALSE	S/T	S/T	0.999032	0.62	0.358	0.041	0.041
Q13627	Dual specificity tyrosine-phosphorylation-regulated kinase 1A	DYRK1A	O95365-S293	O95365	ZBT7A	293	S	AAPEPGDSPGFLSGA	FALSE	FALSE	0.8061016028840404	FALSE	S/T	S/T	0.995002	0.654	0.395	0.041	0.041
Q13627	Dual specificity tyrosine-phosphorylation-regulated kinase 1A	DYRK1A	O95365-S341	O95365	ZBT7A	341	S	AGDSDEESRADDKGV	FALSE	FALSE	0.5250891932191581	FALSE	S/T	S/T	0.0100868	0.654	0.395	0.041	0.041
Q13627	Dual specificity tyrosine-phosphorylation-regulated kinase 1A	DYRK1A	O95365-S511	O95365	ZBT7A	511	S	RGGAPDPSPGATATP	FALSE	FALSE	0.8058935919549219	FALSE	S/T	S/T	0.998429	0.654	0.395	0.041	0.041
Q13627	Dual specificity tyrosine-phosphorylation-regulated kinase 1A	DYRK1A	O95365-S526	O95365	ZBT7A	526	S	GAPAQPSSPDARRNG	FALSE	FALSE	0.8048662111593361	FALSE	S/T	S/T	0.993904	0.654	0.395	0.041	0.041
Q13627	Dual specificity tyrosine-phosphorylation-regulated kinase 1A	DYRK1A	O95365-S549	O95365	ZBT7A	549	S	DEDEDVASPDGLGRL	FALSE	FALSE	0.8089738691264979	FALSE	S/T	S/T	0.996584	0.654	0.395	0.041	0.041
Q13627	Dual specificity tyrosine-phosphorylation-regulated kinase 1A	DYRK1A	O95365-T517	O95365	ZBT7A	517	T	PSPGATATPGAPAQP	FALSE	FALSE	0.8070398979167727	FALSE	S/T	S/T	0.967192	0.654	0.395	0.041	0.041
Q13627	Dual specificity tyrosine-phosphorylation-regulated kinase 1A	DYRK1A	O95373-S102	O95373	IPO7	102	S	IVEAIIHSPELIRVQ	FALSE	FALSE	0.769513133624423	FALSE	S/T	S/T	0.997537	0.634	0.325	0.041	0.041
Q13627	Dual specificity tyrosine-phosphorylation-regulated kinase 1A	DYRK1A	O95382-S917	O95382	M3K6	917	S	KRSRSPSSPRHAPRP	FALSE	FALSE	0.6231719219148565	TRUE	S/T	S/T	0.943202	0.535	0.494	0.041	0.041
Q13627	Dual specificity tyrosine-phosphorylation-regulated kinase 1A	DYRK1A	O95382-S931	O95382	M3K6	931	S	PSDAPSASPTPSANS	FALSE	FALSE	0.7218850140653101	TRUE	S/T	S/T	0.999656	0.704	0.494	0.041	0.041
Q13627	Dual specificity tyrosine-phosphorylation-regulated kinase 1A	DYRK1A	O95382-S957	O95382	M3K6	957	S	APSQHPPSPPKRCLS	FALSE	FALSE	0.6861976593027926	TRUE	S/T	S/T	0.964823	0.583	0.494	0.041	0.041
Q13627	Dual specificity tyrosine-phosphorylation-regulated kinase 1A	DYRK1A	O95382-S984	O95382	M3K6	984	S	PAAEEPASPEESSGL	FALSE	FALSE	0.7160298355546929	TRUE	S/T	S/T	0.994381	0.666	0.494	0.041	0.041
Q13627	Dual specificity tyrosine-phosphorylation-regulated kinase 1A	DYRK1A	O95382-S1129	O95382	M3K6	1129	S	EVEKEAVSPRSEELS	FALSE	FALSE	0.6426670148383221	TRUE	S/T	S/T	0.997037	0.574	0.494	0.041	0.041
Q13627	Dual specificity tyrosine-phosphorylation-regulated kinase 1A	DYRK1A	O95382-S1144	O95382	M3K6	1144	S	NEGDSQQSPGQQSPL	FALSE	FALSE	0.69128982125221206	TRUE	S/T	S/T	0.988776	0.621	0.494	0.041	0.041
Q13627	Dual specificity tyrosine-phosphorylation-regulated kinase 1A	DYRK1A	O95382-S1149	O95382	M3K6	1149	S	QQSPGQQSPLPVEPE	FALSE	FALSE	0.517916121617055	TRUE	S/T	S/T	0.999029	0.322	0.494	0.041	0.041
Q13627	Dual specificity tyrosine-phosphorylation-regulated kinase 1A	DYRK1A	O95382-T801	O95382	M3K6	801	T	SKRLAGITPCTETFT	FALSE	FALSE	0.6145113436565183	TRUE	S/T	S/T	0.869707	0.69	0.494	0.041	0.041
Q13627	Dual specificity tyrosine-phosphorylation-regulated kinase 1A	DYRK1A	O95391-S215	O95391	SLU7	215	S	KLVEQANSPKHQWGE	FALSE	FALSE	0.7503315476259488	FALSE	S/T	S/T	0.867914	0.76	0.296	0.041	0.041
Q13627	Dual specificity tyrosine-phosphorylation-regulated kinase 1A	DYRK1A	O95396-S47	O95396	MOCS3	47	S	PERLVPVSPLPPKAA	FALSE	FALSE	0.673719504252335	FALSE	S/T	S/T	0.999384	0.51	0.39	0.041	0.041
Q13627	Dual specificity tyrosine-phosphorylation-regulated kinase 1A	DYRK1A	O95396-S331	O95396	MOCS3	331	S	CRSLQLLSPEERVSV	FALSE	FALSE	0.6877478452129843	FALSE	S/T	S/T	0.97279	0.51	0.39	0.041	0.041
Q13627	Dual specificity tyrosine-phosphorylation-regulated kinase 1A	DYRK1A	O95398-S528	O95398	RPGF3	528	S	ENGCGNASPQMKARN	FALSE	FALSE	0.6488312424126865	FALSE	S/T	S/T	0.998566	0.416	0.334	0.041	0.041
Q13627	Dual specificity tyrosine-phosphorylation-regulated kinase 1A	DYRK1A	O95398-S864	O95398	RPGF3	864	S	SHNPVPLSPLRSRVS	FALSE	FALSE	0.649230734919631	FALSE	S/T	S/T	0.994618	0.416	0.334	0.041	0.041
Q13627	Dual specificity tyrosine-phosphorylation-regulated kinase 1A	DYRK1A	O95398-T380	O95398	RPGF3	380	T	AGPSRPPTPGRNRYT	FALSE	FALSE	0.6566587201880911	FALSE	S/T	S/T	0.996691	0.416	0.334	0.041	0.041
Q13627	Dual specificity tyrosine-phosphorylation-regulated kinase 1A	DYRK1A	O95400-S195	O95400	CD2B2	195	S	KGPGQPSSPQRLDRL	FALSE	FALSE	0.6358714475059666	FALSE	S/T	S/T	0.990734	0.778	0.235	0.041	0.041
Q13627	Dual specificity tyrosine-phosphorylation-regulated kinase 1A	DYRK1A	O95400-T243	O95400	CD2B2	243	T	TLGPHNPTPPPSLDM	FALSE	FALSE	0.624392650537342	FALSE	S/T	S/T	0.913065	0.778	0.235	0.041	0.041
Q13627	Dual specificity tyrosine-phosphorylation-regulated kinase 1A	DYRK1A	O95400-T262	O95400	CD2B2	262	T	LAEEELETPTPTQRG	FALSE	FALSE	0.64228044545976	FALSE	S/T	S/T	0.997434	0.778	0.235	0.041	0.041
Q13627	Dual specificity tyrosine-phosphorylation-regulated kinase 1A	DYRK1A	O95400-T264	O95400	CD2B2	264	T	EEELETPTPTQRGEA	FALSE	FALSE	0.6395840704903614	FALSE	S/T	S/T	0.981703	0.778	0.235	0.041	0.041
Q13627	Dual specificity tyrosine-phosphorylation-regulated kinase 1A	DYRK1A	O95402-S7	O95402	MED26	7	S	_MTAAPASPQQIRDR	FALSE	FALSE	0.7056247704091113	FALSE	S/T	S/T	0.998184	0.577	0.325	0.041	0.041
Q13627	Dual specificity tyrosine-phosphorylation-regulated kinase 1A	DYRK1A	O95402-S178	O95402	MED26	178	S	DPLVPNSSPLPTNGI	FALSE	FALSE	0.7116222317255881	FALSE	S/T	S/T	0.997584	0.577	0.325	0.041	0.041
Q13627	Dual specificity tyrosine-phosphorylation-regulated kinase 1A	DYRK1A	O95402-S188	O95402	MED26	188	S	PTNGISGSPESFASS	FALSE	FALSE	0.7069363532110559	FALSE	S/T	S/T	0.997885	0.577	0.325	0.041	0.041
Q13627	Dual specificity tyrosine-phosphorylation-regulated kinase 1A	DYRK1A	O95402-S232	O95402	MED26	232	S	AVRPHTSSPGLGKPP	FALSE	FALSE	0.7144844346491863	FALSE	S/T	S/T	0.916292	0.577	0.325	0.041	0.041
Q13627	Dual specificity tyrosine-phosphorylation-regulated kinase 1A	DYRK1A	O95402-S274	O95402	MED26	274	S	GPPRCSFSPRNSRHE	FALSE	FALSE	0.7153027151154582	FALSE	S/T	S/T	0.982922	0.577	0.325	0.041	0.041
Q13627	Dual specificity tyrosine-phosphorylation-regulated kinase 1A	DYRK1A	O95402-S299	O95402	MED26	299	S	APKGSVPSPSPRPQA	FALSE	FALSE	0.7056247704091113	FALSE	S/T	S/T	0.998148	0.577	0.325	0.041	0.041
Q13627	Dual specificity tyrosine-phosphorylation-regulated kinase 1A	DYRK1A	O95402-S301	O95402	MED26	301	S	KGSVPSPSPRPQALD	FALSE	FALSE	0.7069363532110559	FALSE	S/T	S/T	0.997907	0.577	0.325	0.041	0.041
Q13627	Dual specificity tyrosine-phosphorylation-regulated kinase 1A	DYRK1A	O95402-S314	O95402	MED26	314	S	LDATQVPSPLPLAQP	FALSE	FALSE	0.7030695730387633	FALSE	S/T	S/T	0.993991	0.577	0.325	0.041	0.041
Q13627	Dual specificity tyrosine-phosphorylation-regulated kinase 1A	DYRK1A	O95402-S337	O95402	MED26	337	S	ELLPSAESPVCWLEQ	FALSE	FALSE	0.7147529823309151	FALSE	S/T	S/T	0.996469	0.577	0.325	0.041	0.041
Q13627	Dual specificity tyrosine-phosphorylation-regulated kinase 1A	DYRK1A	O95402-S361	O95402	MED26	361	S	PGCKAGLSPAEPLLS	FALSE	FALSE	0.7095001986675158	FALSE	S/T	S/T	0.970162	0.577	0.325	0.041	0.041
Q13627	Dual specificity tyrosine-phosphorylation-regulated kinase 1A	DYRK1A	O95402-S373	O95402	MED26	373	S	LLSRAGFSPDSSKAD	FALSE	FALSE	0.7071759604422094	FALSE	S/T	S/T	0.994231	0.577	0.325	0.041	0.041
Q13627	Dual specificity tyrosine-phosphorylation-regulated kinase 1A	DYRK1A	O95402-S447	O95402	MED26	447	S	KEPVRADSPVHMEQQ	FALSE	FALSE	0.7086114546421303	FALSE	S/T	S/T	0.967903	0.577	0.325	0.041	0.041
Q13627	Dual specificity tyrosine-phosphorylation-regulated kinase 1A	DYRK1A	O95402-S470	O95402	MED26	470	S	EAKASLQSPFEQTNW	FALSE	FALSE	0.7173027151154582	FALSE	S/T	S/T	0.98174	0.577	0.325	0.041	0.041
Q13627	Dual specificity tyrosine-phosphorylation-regulated kinase 1A	DYRK1A	O95402-S535	O95402	MED26	535	S	LHVLVPQSPPTDLPG	FALSE	FALSE	0.7173027151154582	FALSE	S/T	S/T	0.982426	0.577	0.325	0.041	0.041
Q13627	Dual specificity tyrosine-phosphorylation-regulated kinase 1A	DYRK1A	O95402-T323	O95402	MED26	323	T	LPLAQPSTPPVRRLE	FALSE	FALSE	0.7109136838333273	FALSE	S/T	S/T	0.946969	0.577	0.325	0.041	0.041
Q13627	Dual specificity tyrosine-phosphorylation-regulated kinase 1A	DYRK1A	O95409-S199	O95409	ZIC2	199	S	EQYRQVASPRTDPYS	FALSE	FALSE	0.8460981075166442	FALSE	S/T	S/T	0.97683	0.748	0.394	0.041	0.041
Q13627	Dual specificity tyrosine-phosphorylation-regulated kinase 1A	DYRK1A	O95425-S50	O95425	SVIL	50	S	MRASDPASPHIGRSN	FALSE	FALSE	0.588448840418752	FALSE	S/T	S/T	0.987585	0.636	0.19	0.041	0.041
Q13627	Dual specificity tyrosine-phosphorylation-regulated kinase 1A	DYRK1A	O95425-S86	O95425	SVIL	86	S	TSGVHGDSPYGSGTM	FALSE	FALSE	0.5566229944645019	FALSE	S/T	S/T	0.84462	0.636	0.19	0.041	0.041
Q13627	Dual specificity tyrosine-phosphorylation-regulated kinase 1A	DYRK1A	O95425-S221	O95425	SVIL	221	S	TRQAHDLSPAAESSS	FALSE	FALSE	0.5786033579831938	FALSE	S/T	S/T	0.972053	0.636	0.19	0.041	0.041
Q13627	Dual specificity tyrosine-phosphorylation-regulated kinase 1A	DYRK1A	O95425-S245	O95425	SVIL	245	S	SFTEVPRSPKHAHSS	FALSE	FALSE	0.5784224502628856	FALSE	S/T	S/T	0.964097	0.636	0.19	0.041	0.041
Q13627	Dual specificity tyrosine-phosphorylation-regulated kinase 1A	DYRK1A	O95425-S261	O95425	SVIL	261	S	LQQAASRSPSFGDPQ	FALSE	FALSE	0.5761118256448823	FALSE	S/T	S/T	0.997648	0.636	0.19	0.041	0.041
Q13627	Dual specificity tyrosine-phosphorylation-regulated kinase 1A	DYRK1A	O95425-S270	O95425	SVIL	270	S	SFGDPQLSPEARPST	FALSE	FALSE	0.5854118873575638	FALSE	S/T	S/T	0.98922	0.636	0.19	0.041	0.041
Q13627	Dual specificity tyrosine-phosphorylation-regulated kinase 1A	DYRK1A	O95425-S319	O95425	SVIL	319	S	KEESARNSPELASES	FALSE	FALSE	0.5789405795008271	FALSE	S/T	S/T	0.998386	0.636	0.19	0.041	0.041
Q13627	Dual specificity tyrosine-phosphorylation-regulated kinase 1A	DYRK1A	O95425-S467	O95425	SVIL	467	S	EGDGLVRSPEDPSRN	FALSE	FALSE	0.5834363927443513	FALSE	S/T	S/T	0.996409	0.636	0.19	0.041	0.041
Q13627	Dual specificity tyrosine-phosphorylation-regulated kinase 1A	DYRK1A	O95425-S644	O95425	SVIL	644	S	RKPRRYFSPGESRKT	FALSE	FALSE	0.5778954014332806	FALSE	S/T	S/T	0.9991	0.636	0.19	0.041	0.041
Q13627	Dual specificity tyrosine-phosphorylation-regulated kinase 1A	DYRK1A	O95425-S769	O95425	SVIL	769	S	PVMARLPSPTVARSA	FALSE	FALSE	0.5749405795008271	FALSE	S/T	S/T	0.99869	0.636	0.19	0.041	0.041
Q13627	Dual specificity tyrosine-phosphorylation-regulated kinase 1A	DYRK1A	O95425-S872	O95425	SVIL	872	S	SGKLIPFSPAVNTSV	FALSE	FALSE	0.5779034652389422	FALSE	S/T	S/T	0.998363	0.636	0.19	0.041	0.041
Q13627	Dual specificity tyrosine-phosphorylation-regulated kinase 1A	DYRK1A	O95425-S920	O95425	SVIL	920	S	SSIENSDSPVRSILK	FALSE	FALSE	0.591545043989804	FALSE	S/T	S/T	0.995378	0.636	0.19	0.041	0.041
Q13627	Dual specificity tyrosine-phosphorylation-regulated kinase 1A	DYRK1A	O95425-S1120	O95425	SVIL	1120	S	TGEGLLDSPSKTMSI	FALSE	FALSE	0.5880468540490613	FALSE	S/T	S/T	0.991012	0.636	0.19	0.041	0.041
Q13627	Dual specificity tyrosine-phosphorylation-regulated kinase 1A	DYRK1A	O95425-S1225	O95425	SVIL	1225	S	MVKKGLASPTAITPV	FALSE	FALSE	0.579323972861852	FALSE	S/T	S/T	0.999196	0.636	0.19	0.041	0.041
Q13627	Dual specificity tyrosine-phosphorylation-regulated kinase 1A	DYRK1A	O95425-S1234	O95425	SVIL	1234	S	TAITPVASPICGKTR	FALSE	FALSE	0.5754272747627517	FALSE	S/T	S/T	0.998247	0.636	0.19	0.041	0.041
Q13627	Dual specificity tyrosine-phosphorylation-regulated kinase 1A	DYRK1A	O95425-S1322	O95425	SVIL	1322	S	VDYNMPRSPVEMDED	FALSE	FALSE	0.5866684582008552	FALSE	S/T	S/T	0.982209	0.636	0.19	0.041	0.041
Q13627	Dual specificity tyrosine-phosphorylation-regulated kinase 1A	DYRK1A	O95425-T677	O95425	SVIL	677	T	RCTSHSETPTVDDEE	FALSE	FALSE	0.573581282247242	FALSE	S/T	S/T	0.919368	0.636	0.19	0.041	0.041
Q13627	Dual specificity tyrosine-phosphorylation-regulated kinase 1A	DYRK1A	O95425-T1111	O95425	SVIL	1111	T	FAAGEIKTPTGEGLL	FALSE	FALSE	0.5788714739252229	FALSE	S/T	S/T	0.97516099999999994	0.636	0.19	0.041	0.041
Q13627	Dual specificity tyrosine-phosphorylation-regulated kinase 1A	DYRK1A	O95425-T1230	O95425	SVIL	1230	T	LASPTAITPVASPIC	FALSE	FALSE	0.5801033579831939	FALSE	S/T	S/T	0.972789	0.636	0.19	0.041	0.041
Q13627	Dual specificity tyrosine-phosphorylation-regulated kinase 1A	DYRK1A	O95425-T1244	O95425	SVIL	1244	T	CGKTRGTTPVSKPLE	FALSE	FALSE	0.591545043989804	FALSE	S/T	S/T	0.995336	0.636	0.19	0.041	0.041
Q13627	Dual specificity tyrosine-phosphorylation-regulated kinase 1A	DYRK1A	O95425-2-S261	O95425-2	SVIL-2	261	S	LQQAASRSPSFGDPQ	FALSE	FALSE	0.5761118256448823	FALSE	S/T	S/T	0.997648	0.636	0.19	0.041	0.041
Q13627	Dual specificity tyrosine-phosphorylation-regulated kinase 1A	DYRK1A	O95425-2-S270	O95425-2	SVIL-2	270	S	SFGDPQLSPEARPRC	FALSE	FALSE	0.5869039969062041	FALSE	S/T	S/T	0.991695	0.636	0.19	0.041	0.041
Q13627	Dual specificity tyrosine-phosphorylation-regulated kinase 1A	DYRK1A	O95425-2-S799	O95425-2	SVIL-2	799	S	MVKKGLASPTAITPV	FALSE	FALSE	0.579323972861852	FALSE	S/T	S/T	0.999196	0.636	0.19	0.041	0.041
Q13627	Dual specificity tyrosine-phosphorylation-regulated kinase 1A	DYRK1A	O95425-2-T283	O95425-2	SVIL-2	283	T	RCTSHSETPTVDDEE	FALSE	FALSE	0.573581282247242	FALSE	S/T	S/T	0.919368	0.636	0.19	0.041	0.041
Q13627	Dual specificity tyrosine-phosphorylation-regulated kinase 1A	DYRK1A	O95425-2-T804	O95425-2	SVIL-2	804	T	LASPTAITPVASPIC	FALSE	FALSE	0.5801033579831939	FALSE	S/T	S/T	0.972789	0.636	0.19	0.041	0.041
Q13627	Dual specificity tyrosine-phosphorylation-regulated kinase 1A	DYRK1A	O95425-3-S261	O95425-3	SVIL-3	261	S	LQQAASRSPSFGDPQ	FALSE	FALSE	0.5761118256448823	FALSE	S/T	S/T	0.997648	0.636	0.19	0.041	0.041
Q13627	Dual specificity tyrosine-phosphorylation-regulated kinase 1A	DYRK1A	O95425-3-S270	O95425-3	SVIL-3	270	S	SFGDPQLSPEARPRV	FALSE	FALSE	0.5890468540490614	FALSE	S/T	S/T	0.990636	0.636	0.19	0.041	0.041
Q13627	Dual specificity tyrosine-phosphorylation-regulated kinase 1A	DYRK1A	O95428-S303	O95428	PPN	303	S	HLPLRRPSPGFSWSH	FALSE	FALSE	0.595211058288487	FALSE	S/T	S/T	0.998908	0.342	0.288	0.041	0.041
Q13627	Dual specificity tyrosine-phosphorylation-regulated kinase 1A	DYRK1A	O95429-S179	O95429	BAG4	179	S	TYRSSGNSPTPVSRW	FALSE	FALSE	0.7448641620123325	FALSE	S/T	S/T	0.999615	0.633	0.323	0.041	0.041
Q13627	Dual specificity tyrosine-phosphorylation-regulated kinase 1A	DYRK1A	O95429-S245	O95429	BAG4	245	S	PQEDAWASPGAYGMG	FALSE	FALSE	0.7719302026886119	FALSE	S/T	S/T	0.990615	0.633	0.323	0.041	0.041
Q13627	Dual specificity tyrosine-phosphorylation-regulated kinase 1A	DYRK1A	O95429-S283	O95429	BAG4	283	S	SPWPSSGSPQSPPSP	FALSE	FALSE	0.7787342811089619	FALSE	S/T	S/T	0.982092	0.633	0.323	0.041	0.041
Q13627	Dual specificity tyrosine-phosphorylation-regulated kinase 1A	DYRK1A	O95429-S286	O95429	BAG4	286	S	PSSGSPQSPPSPPVQ	FALSE	FALSE	0.7599184603745373	FALSE	S/T	S/T	0.997996	0.633	0.323	0.041	0.041
Q13627	Dual specificity tyrosine-phosphorylation-regulated kinase 1A	DYRK1A	O95429-S289	O95429	BAG4	289	S	GSPQSPPSPPVQQPK	FALSE	FALSE	0.7485969569534626	FALSE	S/T	S/T	0.99921	0.633	0.323	0.041	0.041
Q13627	Dual specificity tyrosine-phosphorylation-regulated kinase 1A	DYRK1A	O95429-T181	O95429	BAG4	181	T	RSSGNSPTPVSRWIY	FALSE	FALSE	0.7658167285603571	FALSE	S/T	S/T	0.995648	0.633	0.323	0.041	0.041
Q13627	Dual specificity tyrosine-phosphorylation-regulated kinase 1A	DYRK1A	O95433-S218	O95433	AHSA1	218	S	LKETFLTSPEELYRV	FALSE	FALSE	0.5088925692997271	FALSE	S/T	S/T	0.989836	0.482	0.218	0.041	0.041
Q13627	Dual specificity tyrosine-phosphorylation-regulated kinase 1A	DYRK1A	O95453-S101	O95453	PARN	101	S	PKPFNRSSPDVKFVC	FALSE	FALSE	0.8103100990562929	FALSE	S/T	S/T	0.999617	0.747	0.327	0.041	0.041
Q13627	Dual specificity tyrosine-phosphorylation-regulated kinase 1A	DYRK1A	O95453-S163	O95453	PARN	163	S	AGALSYVSPNTSKCP	FALSE	FALSE	0.8145496897954023	FALSE	S/T	S/T	0.982159	0.747	0.327	0.041	0.041
Q13627	Dual specificity tyrosine-phosphorylation-regulated kinase 1A	DYRK1A	O95453-S409	O95453	PARN	409	S	SPPKIHVSARSKLIE	FALSE	FALSE	0.5151996944554378	FALSE	S/T	S/T	0.0128077	0.747	0.327	0.041	0.041
Q13627	Dual specificity tyrosine-phosphorylation-regulated kinase 1A	DYRK1A	O95453-S557	O95453	PARN	557	S	NHYYRNNSFTAPSTV	FALSE	FALSE	0.509231462741583	FALSE	S/T	S/T	0.0103887	0.747	0.327	0.041	0.041
Q13627	Dual specificity tyrosine-phosphorylation-regulated kinase 1A	DYRK1A	O95453-S570	O95453	PARN	570	S	TVGKRNLSPSQEEAG	FALSE	FALSE	0.8093093834528858	FALSE	S/T	S/T	0.999721	0.747	0.327	0.041	0.041
Q13627	Dual specificity tyrosine-phosphorylation-regulated kinase 1A	DYRK1A	O95453-S619	O95453	PARN	619	S	KRMKKELSPAGSISK	FALSE	FALSE	0.8132441263956334	FALSE	S/T	S/T	0.995353	0.747	0.327	0.041	0.041
Q13627	Dual specificity tyrosine-phosphorylation-regulated kinase 1A	DYRK1A	O95453-S628	O95453	PARN	628	S	AGSISKNSPATLFEV	FALSE	FALSE	0.806589582002871	FALSE	S/T	S/T	0.99833	0.747	0.327	0.041	0.041
Q13627	Dual specificity tyrosine-phosphorylation-regulated kinase 1A	DYRK1A	O95453-T559	O95453	PARN	559	T	YYRNNSFTAPSTVGK	FALSE	FALSE	0.5001515084791861	FALSE	S/T	S/T	0.00589467	0.747	0.327	0.041	0.041
Q13627	Dual specificity tyrosine-phosphorylation-regulated kinase 1A	DYRK1A	O95467-S230	O95467	GNAS3	230	S	KPTRRDASPESPSKK	FALSE	FALSE	0.6919512385385317	FALSE	S/T	S/T	0.997974	0.508	0.311	0.041	0.041
Q13627	Dual specificity tyrosine-phosphorylation-regulated kinase 1A	DYRK1A	O95467-S233	O95467	GNAS3	233	S	RRDASPESPSKKGPI	FALSE	FALSE	0.6858772300473915	FALSE	S/T	S/T	0.989986	0.508	0.311	0.041	0.041
Q13627	Dual specificity tyrosine-phosphorylation-regulated kinase 1A	DYRK1A	O95470-S564	O95470	SGPL1	564	S	QGSQMNGSPKPH___	FALSE	FALSE	0.6478374644393441	FALSE	S/T	S/T	0.998019	0.402	0.295	0.041	0.041
Q13627	Dual specificity tyrosine-phosphorylation-regulated kinase 1A	DYRK1A	O95473-S197	O95473	SNG4	197	S	LPLPSANSPVNMPTT	FALSE	FALSE	0.5399500491036386	FALSE	S/T	S/T	0.994604	0.248	0.368	0.041	0.041
Q13627	Dual specificity tyrosine-phosphorylation-regulated kinase 1A	DYRK1A	O95475-S10	O95475	SIX6	10	S	QLPILNFSPQQVAGV	FALSE	FALSE	0.7212317432995241	FALSE	S/T	S/T	0.994917	0.606	0.286	0.041	0.041
Q13627	Dual specificity tyrosine-phosphorylation-regulated kinase 1A	DYRK1A	O95475-S221	O95475	SIX6	221	S	EVLGVATSPAASLSS	FALSE	FALSE	0.7274688502925882	FALSE	S/T	S/T	0.997318	0.606	0.286	0.041	0.041
Q13627	Dual specificity tyrosine-phosphorylation-regulated kinase 1A	DYRK1A	O95475-T212	O95475	SIX6	212	T	LRAEGDGTPEVLGVA	FALSE	FALSE	0.7191563885846873	FALSE	S/T	S/T	0.985482	0.606	0.286	0.041	0.041
Q13627	Dual specificity tyrosine-phosphorylation-regulated kinase 1A	DYRK1A	O95476-S49	O95476	CNEP1	49	S	RYDILPLSPVSRNRL	FALSE	FALSE	0.6729007101484034	FALSE	S/T	S/T	0.997895	0.558	0.361	0.041	0.041
Q13627	Dual specificity tyrosine-phosphorylation-regulated kinase 1A	DYRK1A	O95479-S409	O95479	G6PE	409	S	IGHGDLGSPAVLVSR	FALSE	FALSE	0.5182709006497612	FALSE	S/T	S/T	0.99533	0.471	0.177	0.041	0.041
Q13627	Dual specificity tyrosine-phosphorylation-regulated kinase 1A	DYRK1A	O95487-S311	O95487	SC24B	311	S	NVQPPKSSPVVSTVL	FALSE	FALSE	0.5067013438582281	FALSE	S/T	S/T	0.997731	0.458	0.187	0.041	0.041
Q13627	Dual specificity tyrosine-phosphorylation-regulated kinase 1A	DYRK1A	O95487-S556	O95487	SC24B	556	S	DLKKLNCSPDSFRCT	FALSE	FALSE	0.514362591576537	FALSE	S/T	S/T	0.996785	0.458	0.187	0.041	0.041
Q13627	Dual specificity tyrosine-phosphorylation-regulated kinase 1A	DYRK1A	O95487-T329	O95487	SC24B	329	T	SGSSSTRTPPTANHP	FALSE	FALSE	0.502440854327246	FALSE	S/T	S/T	0.97017	0.458	0.187	0.041	0.041
Q13627	Dual specificity tyrosine-phosphorylation-regulated kinase 1A	DYRK1A	O95498-T119	O95498	VNN2	119	T	DPHRFGHTPVQARLS	FALSE	FALSE	0.5857959213082863	FALSE	S/T	S/T	0.9582	0.321	0.385	0.041	0.041
Q13627	Dual specificity tyrosine-phosphorylation-regulated kinase 1A	DYRK1A	O95502-T97	O95502	NPTXR	97	T	LFSRFLCTPLAAACP	FALSE	FALSE	0.500561004245532	FALSE	S/T	S/T	0.977873	0.237	0.267	0.041	0.041
Q13627	Dual specificity tyrosine-phosphorylation-regulated kinase 1A	DYRK1A	O95503-S107	O95503	CBX6	107	S	KPSASASSPKLHSSA	FALSE	FALSE	0.5403653730132306	FALSE	S/T	S/T	0.99399	0.657	0.212	0.041	0.041
Q13627	Dual specificity tyrosine-phosphorylation-regulated kinase 1A	DYRK1A	O95503-S143	O95503	CBX6	143	S	RPDPQGGSPGLRPPI	FALSE	FALSE	0.5430751086425206	FALSE	S/T	S/T	0.985887	0.657	0.212	0.041	0.041
Q13627	Dual specificity tyrosine-phosphorylation-regulated kinase 1A	DYRK1A	O95503-S151	O95503	CBX6	151	S	PGLRPPISPFSETVR	FALSE	FALSE	0.5282076477815515	FALSE	S/T	S/T	0.997357	0.657	0.212	0.041	0.041
Q13627	Dual specificity tyrosine-phosphorylation-regulated kinase 1A	DYRK1A	O95503-S246	O95503	CBX6	246	S	PAPLVAPSPGKAEAS	FALSE	FALSE	0.5411658947390672	FALSE	S/T	S/T	0.994884	0.657	0.212	0.041	0.041
Q13627	Dual specificity tyrosine-phosphorylation-regulated kinase 1A	DYRK1A	O95503-S280	O95503	CBX6	280	S	SGSSGCPSPTPQSSD	FALSE	FALSE	0.5502430779107788	FALSE	S/T	S/T	0.999939	0.657	0.212	0.041	0.041
Q13627	Dual specificity tyrosine-phosphorylation-regulated kinase 1A	DYRK1A	O95503-S301	O95503	CBX6	301	S	KLLPETVSPSAPSWR	FALSE	FALSE	0.5387763128717648	FALSE	S/T	S/T	0.993328	0.657	0.212	0.041	0.041
Q13627	Dual specificity tyrosine-phosphorylation-regulated kinase 1A	DYRK1A	O95503-T282	O95503	CBX6	282	T	SSGCPSPTPQSSDPD	FALSE	FALSE	0.5409103222716225	FALSE	S/T	S/T	0.994145	0.657	0.212	0.041	0.041
Q13627	Dual specificity tyrosine-phosphorylation-regulated kinase 1A	DYRK1A	O95544-S15	O95544	NADK	15	S	MTMNKELSPDAAAYC	FALSE	FALSE	0.675333971857738	FALSE	S/T	S/T	0.982376	0.841	0.282	0.041	0.041
Q13627	Dual specificity tyrosine-phosphorylation-regulated kinase 1A	DYRK1A	O95544-S50	O95544	NADK	50	S	KSRSLSASPALGSTK	FALSE	FALSE	0.6815038971988332	FALSE	S/T	S/T	0.998845	0.841	0.282	0.041	0.041
Q13627	Dual specificity tyrosine-phosphorylation-regulated kinase 1A	DYRK1A	O95544-S103	O95544	NADK	103	S	QRLTWNKSPKSVLVI	FALSE	FALSE	0.667778123655164	FALSE	S/T	S/T	0.961726	0.841	0.282	0.041	0.041
Q13627	Dual specificity tyrosine-phosphorylation-regulated kinase 1A	DYRK1A	O95551-S254	O95551	TYDP2	254	S	KMQEAPESATVIFAG	FALSE	FALSE	0.5262596545242733	FALSE	S/T	S/T	0.00459936	0.748	0.409	0.041	0.041
Q13627	Dual specificity tyrosine-phosphorylation-regulated kinase 1A	DYRK1A	O95568-S49	O95568	MET18	49	S	EERDRKCSAEQFDLP	FALSE	FALSE	0.51810855662522	FALSE	S/T	S/T	0.0136027	0.743	0.323	0.041	0.041
Q13627	Dual specificity tyrosine-phosphorylation-regulated kinase 1A	DYRK1A	O95568-S77	O95568	MET18	77	S	APSQDTDSPLSAASS	FALSE	FALSE	0.8121166587510406	FALSE	S/T	S/T	0.991597	0.743	0.323	0.041	0.041
Q13627	Dual specificity tyrosine-phosphorylation-regulated kinase 1A	DYRK1A	O95568-T18	O95568	MET18	18	T	DHLENELTPIRDGAL	FALSE	FALSE	0.8150183262739722	FALSE	S/T	S/T	0.94697	0.743	0.323	0.041	0.041
Q13627	Dual specificity tyrosine-phosphorylation-regulated kinase 1A	DYRK1A	O95573-S353	O95573	ACSL3	353	S	GCRIGYSSPQTLADQ	FALSE	FALSE	0.546940682810348	FALSE	S/T	S/T	0.998293	0.518	0.236	0.041	0.041
Q13627	Dual specificity tyrosine-phosphorylation-regulated kinase 1A	DYRK1A	O95573-S683	O95573	ACSL3	683	S	IPVKIRLSPEPWTPE	FALSE	FALSE	0.5246558260173628	FALSE	S/T	S/T	0.99975	0.518	0.236	0.041	0.041
Q13627	Dual specificity tyrosine-phosphorylation-regulated kinase 1A	DYRK1A	O95573-T688	O95573	ACSL3	688	T	RLSPEPWTPETGLVT	FALSE	FALSE	0.5282231735831905	FALSE	S/T	S/T	0.970971	0.518	0.236	0.041	0.041
Q13627	Dual specificity tyrosine-phosphorylation-regulated kinase 1A	DYRK1A	O95600-S48	O95600	KLF8	48	S	EYRSNMTSPTLLDAN	FALSE	FALSE	0.5491259136756906	FALSE	S/T	S/T	0.999004	0.649	0.255	0.041	0.041
Q13627	Dual specificity tyrosine-phosphorylation-regulated kinase 1A	DYRK1A	O95602-S1695	O95602	RPA1	1695	S	GSHDELRSPSACLVV	FALSE	FALSE	0.5369505140197742	FALSE	S/T	S/T	0.996992	0.595	0.251	0.041	0.041
Q13627	Dual specificity tyrosine-phosphorylation-regulated kinase 1A	DYRK1A	O95602-T357	O95602	RPA1	357	T	KLPEEVATPTTDEEK	FALSE	FALSE	0.5354611688848682	FALSE	S/T	S/T	0.9315	0.595	0.251	0.041	0.041
Q13627	Dual specificity tyrosine-phosphorylation-regulated kinase 1A	DYRK1A	O95613-S54	O95613	PCNT	54	S	DASVQEESPVTKEDS	FALSE	FALSE	0.5271911041244922	FALSE	S/T	S/T	0.994567	0.547	0.166	0.041	0.041
Q13627	Dual specificity tyrosine-phosphorylation-regulated kinase 1A	DYRK1A	O95613-S610	O95613	PCNT	610	S	HQLEALESPLCIQHE	FALSE	FALSE	0.5183475328003138	FALSE	S/T	S/T	0.999536	0.547	0.166	0.041	0.041
Q13627	Dual specificity tyrosine-phosphorylation-regulated kinase 1A	DYRK1A	O95613-S1245	O95613	PCNT	1245	S	MRESFLMSPESVREC	FALSE	FALSE	0.5180618185145995	FALSE	S/T	S/T	0.999224	0.547	0.166	0.041	0.041
Q13627	Dual specificity tyrosine-phosphorylation-regulated kinase 1A	DYRK1A	O95613-S1632	O95613	PCNT	1632	S	CPEPPSGSPPEGPEI	FALSE	FALSE	0.5202427418286186	FALSE	S/T	S/T	0.998986	0.547	0.166	0.041	0.041
Q13627	Dual specificity tyrosine-phosphorylation-regulated kinase 1A	DYRK1A	O95613-S2177	O95613	PCNT	2177	S	IPDEMPDSPIQEKSE	FALSE	FALSE	0.5298092119308871	FALSE	S/T	S/T	0.997725	0.547	0.166	0.041	0.041
Q13627	Dual specificity tyrosine-phosphorylation-regulated kinase 1A	DYRK1A	O95613-S2192	O95613	PCNT	2192	S	CQDMSLSSPTSVLGG	FALSE	FALSE	0.5317018950202876	FALSE	S/T	S/T	0.991995	0.547	0.166	0.041	0.041
Q13627	Dual specificity tyrosine-phosphorylation-regulated kinase 1A	DYRK1A	O95613-S2214	O95613	PCNT	2214	S	AEAGPRKSPVGMLDL	FALSE	FALSE	0.5231731447590215	FALSE	S/T	S/T	0.999131	0.547	0.166	0.041	0.041
Q13627	Dual specificity tyrosine-phosphorylation-regulated kinase 1A	DYRK1A	O95613-S2279	O95613	PCNT	2279	S	QGPGLLCSPGVSAAA	FALSE	FALSE	0.5183475328003138	FALSE	S/T	S/T	0.999274	0.547	0.166	0.041	0.041
Q13627	Dual specificity tyrosine-phosphorylation-regulated kinase 1A	DYRK1A	O95613-S2327	O95613	PCNT	2327	S	DSQETLSSPPPGLEG	FALSE	FALSE	0.517773745530627	FALSE	S/T	S/T	0.999904	0.547	0.166	0.041	0.041
Q13627	Dual specificity tyrosine-phosphorylation-regulated kinase 1A	DYRK1A	O95613-S2352	O95613	PCNT	2352	S	SGFGARLSPGSGGPE	FALSE	FALSE	0.5221731447590217	FALSE	S/T	S/T	0.999069	0.547	0.166	0.041	0.041
Q13627	Dual specificity tyrosine-phosphorylation-regulated kinase 1A	DYRK1A	O95613-S2900	O95613	PCNT	2900	S	RSAEARQSPAAAEQW	FALSE	FALSE	0.5206196757971019	FALSE	S/T	S/T	0.999205	0.547	0.166	0.041	0.041
Q13627	Dual specificity tyrosine-phosphorylation-regulated kinase 1A	DYRK1A	O95613-S3242	O95613	PCNT	3242	S	PRARQPQSPPRTRES	FALSE	FALSE	0.5277883286451222	FALSE	S/T	S/T	0.998474	0.547	0.166	0.041	0.041
Q13627	Dual specificity tyrosine-phosphorylation-regulated kinase 1A	DYRK1A	O95613-S3249	O95613	PCNT	3249	S	SPPRTRESPPTRDVP	FALSE	FALSE	0.5155196596069112	FALSE	S/T	S/T	0.999808	0.547	0.166	0.041	0.041
Q13627	Dual specificity tyrosine-phosphorylation-regulated kinase 1A	DYRK1A	O95613-S3274	O95613	PCNT	3274	S	RRLAAAASPHSGGRA	FALSE	FALSE	0.5202427418286186	FALSE	S/T	S/T	0.998981	0.547	0.166	0.041	0.041
Q13627	Dual specificity tyrosine-phosphorylation-regulated kinase 1A	DYRK1A	O95613-S3284	O95613	PCNT	3284	S	SGGRATPSPNSRLER	FALSE	FALSE	0.5183057509262738	FALSE	S/T	S/T	0.999586	0.547	0.166	0.041	0.041
Q13627	Dual specificity tyrosine-phosphorylation-regulated kinase 1A	DYRK1A	O95613-T2367	O95613	PCNT	2367	T	AQTAGPVTPASISGR	FALSE	FALSE	0.5277883286451222	FALSE	S/T	S/T	0.998465	0.547	0.166	0.041	0.041
Q13627	Dual specificity tyrosine-phosphorylation-regulated kinase 1A	DYRK1A	O95613-T3282	O95613	PCNT	3282	T	PHSGGRATPSPNSRL	FALSE	FALSE	0.5222201887814422	FALSE	S/T	S/T	0.998103	0.547	0.166	0.041	0.041
Q13627	Dual specificity tyrosine-phosphorylation-regulated kinase 1A	DYRK1A	O95622-S8	O95622	ADCY5	8	S	MSGSKSVSPPGYAAQ	FALSE	FALSE	0.8171637806341107	FALSE	S/T	S/T	0.99639200000000006	0.433	0.259	0.0605	0.041
Q13627	Dual specificity tyrosine-phosphorylation-regulated kinase 1A	DYRK1A	O95622-S155	O95622	ADCY5	155	S	GTEVRPRSVEVGLEE	FALSE	FALSE	0.653940839173553	FALSE	S/T	S/T	0.076025	0.433	0.259	0.0605	0.041
Q13627	Dual specificity tyrosine-phosphorylation-regulated kinase 1A	DYRK1A	O95622-T62	O95622	ADCY5	62	T	KKPGGAVTPQQQQRL	FALSE	FALSE	0.8295476302567876	FALSE	S/T	S/T	0.990933	0.433	0.259	0.0605	0.041
Q13627	Dual specificity tyrosine-phosphorylation-regulated kinase 1A	DYRK1A	O95625-S193	O95625	ZBT11	193	S	KGVVKRSSPKHCQAV	FALSE	FALSE	0.6263360213699427	FALSE	S/T	S/T	0.950324	0.568	0.332	0.041	0.041
Q13627	Dual specificity tyrosine-phosphorylation-regulated kinase 1A	DYRK1A	O95625-S450	O95625	ZBT11	450	S	KENVISSSPEDSGMG	FALSE	FALSE	0.6455760237925611	FALSE	S/T	S/T	0.997621	0.568	0.332	0.041	0.041
Q13627	Dual specificity tyrosine-phosphorylation-regulated kinase 1A	DYRK1A	O95626-T15	O95626	AN32D	15	T	HLELRNRTPSDVKEL	FALSE	FALSE	0.5984277062148737	FALSE	S/T	S/T	0.987686	0.528	0.274	0.041	0.041
Q13627	Dual specificity tyrosine-phosphorylation-regulated kinase 1A	DYRK1A	O95628-S2	O95628	CNOT4	2	S	______MSRSPDAKE	FALSE	FALSE	0.6067192305290747	FALSE	S/T	S/T	0.0497614	0.618	0.36	0.041	0.041
Q13627	Dual specificity tyrosine-phosphorylation-regulated kinase 1A	DYRK1A	O95628-S4	O95628	CNOT4	4	S	____MSRSPDAKEDP	FALSE	FALSE	0.7724481882900835	FALSE	S/T	S/T	0.998572	0.618	0.36	0.041	0.041
Q13627	Dual specificity tyrosine-phosphorylation-regulated kinase 1A	DYRK1A	O95628-S301	O95628	CNOT4	301	S	ISNSDTPSPPPGLSK	FALSE	FALSE	0.781332472493066	FALSE	S/T	S/T	0.999758	0.618	0.36	0.041	0.041
Q13627	Dual specificity tyrosine-phosphorylation-regulated kinase 1A	DYRK1A	O95628-S324	O95628	CNOT4	324	S	SSNHSARSPFEGAVT	FALSE	FALSE	0.7840619076559073	FALSE	S/T	S/T	0.997268	0.618	0.36	0.041	0.041
Q13627	Dual specificity tyrosine-phosphorylation-regulated kinase 1A	DYRK1A	O95628-S424	O95628	CNOT4	424	S	DLIEKELSVQDQPSL	FALSE	FALSE	0.5053579695303057	FALSE	S/T	S/T	0.0216663	0.618	0.36	0.041	0.041
Q13627	Dual specificity tyrosine-phosphorylation-regulated kinase 1A	DYRK1A	O95628-S432	O95628	CNOT4	432	S	VQDQPSLSPTSLQNS	FALSE	FALSE	0.7572846745006532	FALSE	S/T	S/T	0.999313	0.618	0.36	0.041	0.041
Q13627	Dual specificity tyrosine-phosphorylation-regulated kinase 1A	DYRK1A	O95628-T299	O95628	CNOT4	299	T	QQISNSDTPSPPPGL	FALSE	FALSE	0.7840619076559073	FALSE	S/T	S/T	0.997344	0.618	0.36	0.041	0.041
Q13627	Dual specificity tyrosine-phosphorylation-regulated kinase 1A	DYRK1A	O95628-2-S271	O95628-2	CNOT4-2	271	S	NKVTPLQSPIDKPSD	FALSE	FALSE	0.7840619076559073	FALSE	S/T	S/T	0.996984	0.618	0.36	0.041	0.041
Q13627	Dual specificity tyrosine-phosphorylation-regulated kinase 1A	DYRK1A	O95628-2-S298	O95628-2	CNOT4-2	298	S	ISNSDTPSPPPGLSK	FALSE	FALSE	0.7538753060029052	FALSE	S/T	S/T	0.999361	0.618	0.36	0.041	0.041
Q13627	Dual specificity tyrosine-phosphorylation-regulated kinase 1A	DYRK1A	O95628-2-T267	O95628-2	CNOT4-2	267	T	DKNKNKVTPLQSPID	FALSE	FALSE	0.7819622175219604	FALSE	S/T	S/T	0.992015	0.618	0.36	0.041	0.041
Q13627	Dual specificity tyrosine-phosphorylation-regulated kinase 1A	DYRK1A	O95628-4-S614	O95628-4	CNOT4-4	614	S	SNPSSFHSPPPGFQT	FALSE	FALSE	0.7840619076559073	FALSE	S/T	S/T	0.997061	0.618	0.36	0.041	0.041
Q13627	Dual specificity tyrosine-phosphorylation-regulated kinase 1A	DYRK1A	O95628-4-T629	O95628-4	CNOT4-4	629	T	AFRPPSKTPTDLLQS	FALSE	FALSE	0.7933973540464205	FALSE	S/T	S/T	0.985753	0.618	0.36	0.041	0.041
Q13627	Dual specificity tyrosine-phosphorylation-regulated kinase 1A	DYRK1A	O95633-S205	O95633	FSTL3	205	S	APCPVPSSPGQELCG	FALSE	FALSE	0.8118691186154848	FALSE	S/T	S/T	0.939129	0.674	0.49	0.041	0.041
Q13627	Dual specificity tyrosine-phosphorylation-regulated kinase 1A	DYRK1A	O95639-S212	O95639	CPSF4	212	S	QLTSQNSSPNQQRTP	FALSE	FALSE	0.7329433965266535	FALSE	S/T	S/T	0.990877	0.622	0.301	0.041	0.041
Q13627	Dual specificity tyrosine-phosphorylation-regulated kinase 1A	DYRK1A	O95639-2-T193	O95639-2	CPSF4-2	193	T	QPPAKQRTPQVIGVM	FALSE	FALSE	0.7477219679552248	FALSE	S/T	S/T	0.987756	0.622	0.301	0.041	0.041
Q13627	Dual specificity tyrosine-phosphorylation-regulated kinase 1A	DYRK1A	O95644-S117	O95644	NFAC1	117	S	DGAPALESPRIEITS	FALSE	FALSE	0.8404551039958497	FALSE	S/T	S/T	0.991986	0.777	0.371	0.041	0.041
Q13627	Dual specificity tyrosine-phosphorylation-regulated kinase 1A	DYRK1A	O95644-S151	O95644	NFAC1	151	S	VLPSSKRSPSTATLS	FALSE	FALSE	0.8411856889294588	FALSE	S/T	S/T	0.99302	0.777	0.371	0.041	0.041
Q13627	Dual specificity tyrosine-phosphorylation-regulated kinase 1A	DYRK1A	O95644-S172	O95644	NFAC1	172	S	YRDPSCLSPASSLSS	FALSE	FALSE	0.8316095706866021	FALSE	S/T	S/T	0.998211	0.777	0.371	0.041	0.041
Q13627	Dual specificity tyrosine-phosphorylation-regulated kinase 1A	DYRK1A	O95644-S211	O95644	NFAC1	211	S	PWQSPCVSPKTTDPE	FALSE	FALSE	0.8419605016321149	FALSE	S/T	S/T	0.995129	0.777	0.371	0.041	0.041
Q13627	Dual specificity tyrosine-phosphorylation-regulated kinase 1A	DYRK1A	O95644-S233	O95644	NFAC1	233	S	GACTLLGSPRHSPST	FALSE	FALSE	0.8339668338269605	FALSE	S/T	S/T	0.560696	0.777	0.371	0.041	0.041
Q13627	Dual specificity tyrosine-phosphorylation-regulated kinase 1A	DYRK1A	O95644-S237	O95644	NFAC1	237	S	LLGSPRHSPSTSPRA	FALSE	FALSE	0.8383385685627789	FALSE	S/T	S/T	0.992636	0.777	0.371	0.041	0.041
Q13627	Dual specificity tyrosine-phosphorylation-regulated kinase 1A	DYRK1A	O95644-S241	O95644	NFAC1	241	S	PRHSPSTSPRASVTE	FALSE	FALSE	0.8421142981385261	FALSE	S/T	S/T	0.996845	0.777	0.371	0.041	0.041
Q13627	Dual specificity tyrosine-phosphorylation-regulated kinase 1A	DYRK1A	O95644-S245	O95644	NFAC1	245	S	PSTSPRASVTEESWL	FALSE	FALSE	0.5912294855032432	FALSE	S/T	S/T	0.0353548	0.777	0.371	0.041	0.041
Q13627	Dual specificity tyrosine-phosphorylation-regulated kinase 1A	DYRK1A	O95644-S261	O95644	NFAC1	261	S	ARSSRPASPCNKRKY	TRUE	TRUE	0.841742813872305	FALSE	S/T	S/T	0.997699	0.777	0.371	0.041	0.041
Q13627	Dual specificity tyrosine-phosphorylation-regulated kinase 1A	DYRK1A	O95644-S278	O95644	NFAC1	278	S	NGRQPPYSPHHSPTP	TRUE	TRUE	0.8380181240087454	FALSE	S/T	S/T	0.950404	0.777	0.371	0.041	0.041
Q13627	Dual specificity tyrosine-phosphorylation-regulated kinase 1A	DYRK1A	O95644-S282	O95644	NFAC1	282	S	PPYSPHHSPTPSPHG	FALSE	FALSE	0.8337506027153117	FALSE	S/T	S/T	0.998388	0.777	0.371	0.041	0.041
Q13627	Dual specificity tyrosine-phosphorylation-regulated kinase 1A	DYRK1A	O95644-S290	O95644	NFAC1	290	S	PTPSPHGSPRVSVTD	FALSE	FALSE	0.8421142981385261	FALSE	S/T	S/T	0.997352	0.777	0.371	0.041	0.041
Q13627	Dual specificity tyrosine-phosphorylation-regulated kinase 1A	DYRK1A	O95644-S345	O95644	NFAC1	345	S	TTLEQPPSVALKVEP	FALSE	FALSE	0.5857044469590061	FALSE	S/T	S/T	0.0328446	0.777	0.371	0.041	0.041
Q13627	Dual specificity tyrosine-phosphorylation-regulated kinase 1A	DYRK1A	O95644-S359	O95644	NFAC1	359	S	PVGEDLGSPPPPADF	FALSE	FALSE	0.8311333595121027	FALSE	S/T	S/T	0.998089	0.777	0.371	0.041	0.041
Q13627	Dual specificity tyrosine-phosphorylation-regulated kinase 1A	DYRK1A	O95644-S403	O95644	NFAC1	403	S	WAKPKPLSPTSYMSP	TRUE	TRUE	0.8411856889294588	FALSE	S/T	S/T	0.993463	0.777	0.371	0.041	0.041
Q13627	Dual specificity tyrosine-phosphorylation-regulated kinase 1A	DYRK1A	O95644-S409	O95644	NFAC1	409	S	LSPTSYMSPTLPALD	TRUE	TRUE	0.8421142981385261	FALSE	S/T	S/T	0.99682	0.777	0.371	0.041	0.041
Q13627	Dual specificity tyrosine-phosphorylation-regulated kinase 1A	DYRK1A	O95644-S670	O95644	NFAC1	670	S	FRNQRITSPVHVSFY	FALSE	FALSE	0.8431973675112487	FALSE	S/T	S/T	0.980935	0.777	0.371	0.041	0.041
Q13627	Dual specificity tyrosine-phosphorylation-regulated kinase 1A	DYRK1A	O95644-S765	O95644	NFAC1	765	S	MPAAPGVSPKLHDLS	FALSE	FALSE	0.8413605016321148	FALSE	S/T	S/T	0.996272	0.777	0.371	0.041	0.041
Q13627	Dual specificity tyrosine-phosphorylation-regulated kinase 1A	DYRK1A	O95644-S772	O95644	NFAC1	772	S	SPKLHDLSPAAYTKG	FALSE	FALSE	0.8261948215158073	FALSE	S/T	S/T	0.85742	0.777	0.371	0.041	0.041
Q13627	Dual specificity tyrosine-phosphorylation-regulated kinase 1A	DYRK1A	O95644-S813	O95644	NFAC1	813	S	PVATHPGSPGQPPPA	FALSE	FALSE	0.835605915859021	FALSE	S/T	S/T	0.93864	0.777	0.371	0.041	0.041
Q13627	Dual specificity tyrosine-phosphorylation-regulated kinase 1A	DYRK1A	O95644-S887	O95644	NFAC1	887	S	STVRRDESPTAGPRL	FALSE	FALSE	0.8415811515188764	FALSE	S/T	S/T	0.999673	0.777	0.371	0.041	0.041
Q13627	Dual specificity tyrosine-phosphorylation-regulated kinase 1A	DYRK1A	O95644-S903	O95644	NFAC1	903	S	PEVHEDGSPNLAPIP	FALSE	FALSE	0.8386936678432239	FALSE	S/T	S/T	0.965955	0.777	0.371	0.041	0.041
Q13627	Dual specificity tyrosine-phosphorylation-regulated kinase 1A	DYRK1A	O95644-T284	O95644	NFAC1	284	T	YSPHHSPTPSPHGSP	FALSE	FALSE	0.8361417568673495	FALSE	S/T	S/T	0.954983	0.777	0.371	0.041	0.041
Q13627	Dual specificity tyrosine-phosphorylation-regulated kinase 1A	DYRK1A	O95671-S21	O95671	ASML	21	S	RVVLASASPRRQEIL	FALSE	FALSE	0.6149349286035951	FALSE	S/T	S/T	0.914122	0.841	0.267	0.041	0.041
Q13627	Dual specificity tyrosine-phosphorylation-regulated kinase 1A	DYRK1A	O95671-S421	O95671	ASML	421	S	FQDAYYQSPETRLRF	FALSE	FALSE	0.6427748687749963	FALSE	S/T	S/T	0.981838	0.841	0.267	0.041	0.041
Q13627	Dual specificity tyrosine-phosphorylation-regulated kinase 1A	DYRK1A	O95671-T53	O95671	ASML	53	T	LDKASFATPYGYAME	FALSE	FALSE	0.5920928161922756	FALSE	S/T	S/T	0.717435	0.841	0.267	0.041	0.041
Q13627	Dual specificity tyrosine-phosphorylation-regulated kinase 1A	DYRK1A	O95674-T51	O95674	CDS2	51	T	LPVSADDTPEVLNRA	FALSE	FALSE	0.5128742944873246	FALSE	S/T	S/T	0.982237	0.44	0.143	0.041	0.041
Q13627	Dual specificity tyrosine-phosphorylation-regulated kinase 1A	DYRK1A	O95677-S11	O95677	EYA4	11	S	SQDLNEQSVKKTCTE	FALSE	FALSE	0.5352118813250243	FALSE	S/T	S/T	0.006664	0.649	0.44	0.041	0.041
Q13627	Dual specificity tyrosine-phosphorylation-regulated kinase 1A	DYRK1A	O95677-S37	O95677	EYA4	37	S	MEMQDLASPHTLVGG	FALSE	FALSE	0.809078016832774	FALSE	S/T	S/T	0.943326	0.649	0.44	0.041	0.041
Q13627	Dual specificity tyrosine-phosphorylation-regulated kinase 1A	DYRK1A	O95677-S131	O95677	EYA4	131	S	VITSSGYSPRSAHQY	FALSE	FALSE	0.8032521025349025	FALSE	S/T	S/T	0.919172	0.649	0.44	0.041	0.041
Q13627	Dual specificity tyrosine-phosphorylation-regulated kinase 1A	DYRK1A	O95677-S139	O95677	EYA4	139	S	PRSAHQYSPQLYPSK	FALSE	FALSE	0.7928664495520918	FALSE	S/T	S/T	0.732339	0.649	0.44	0.041	0.041
Q13627	Dual specificity tyrosine-phosphorylation-regulated kinase 1A	DYRK1A	O95677-S361	O95677	EYA4	361	S	RGRKNNPSPPPDSDL	FALSE	FALSE	0.8406048750248623	FALSE	S/T	S/T	0.999948	0.649	0.44	0.041	0.041
Q13627	Dual specificity tyrosine-phosphorylation-regulated kinase 1A	DYRK1A	O95677-T47	O95677	EYA4	47	T	TLVGGGDTPGSSKLE	FALSE	FALSE	0.8234475687247403	FALSE	S/T	S/T	0.979892	0.649	0.44	0.041	0.041
Q13627	Dual specificity tyrosine-phosphorylation-regulated kinase 1A	DYRK1A	O95684-S156	O95684	CEP43	156	S	LDLSDVHSPPKSPEG	FALSE	FALSE	0.6553174836245562	FALSE	S/T	S/T	0.979421	0.715	0.26	0.041	0.041
Q13627	Dual specificity tyrosine-phosphorylation-regulated kinase 1A	DYRK1A	O95684-S160	O95684	CEP43	160	S	DVHSPPKSPEGKTSA	FALSE	FALSE	0.6772775492604698	FALSE	S/T	S/T	0.99856	0.715	0.26	0.041	0.041
Q13627	Dual specificity tyrosine-phosphorylation-regulated kinase 1A	DYRK1A	O95684-T55	O95684	CEP43	55	T	QEKVENKTPLVNESL	FALSE	FALSE	0.6451819414917316	FALSE	S/T	S/T	0.933111	0.715	0.26	0.041	0.041
Q13627	Dual specificity tyrosine-phosphorylation-regulated kinase 1A	DYRK1A	O95684-T170	O95684	CEP43	170	T	GKTSAQTTPSKIPRY	FALSE	FALSE	0.6553432473700456	FALSE	S/T	S/T	0.969076	0.715	0.26	0.041	0.041
Q13627	Dual specificity tyrosine-phosphorylation-regulated kinase 1A	DYRK1A	O95684-2-T170	O95684-2	CEP43-2	170	T	GKTSAQTTPSKKAND	FALSE	FALSE	0.6550464478973761	FALSE	S/T	S/T	0.964515	0.715	0.26	0.041	0.041
Q13627	Dual specificity tyrosine-phosphorylation-regulated kinase 1A	DYRK1A	O95685-S46	O95685	PPR3D	46	S	RACRPPGSPGRAPPP	FALSE	FALSE	0.7708335661830765	FALSE	S/T	S/T	0.976618	0.599	0.363	0.041	0.041
Q13627	Dual specificity tyrosine-phosphorylation-regulated kinase 1A	DYRK1A	O95685-S78	O95685	PPR3D	78	S	RARSLPSSPERRQKA	FALSE	FALSE	0.766353293878524	FALSE	S/T	S/T	0.992943	0.599	0.363	0.041	0.041
Q13627	Dual specificity tyrosine-phosphorylation-regulated kinase 1A	DYRK1A	O95685-T54	O95685	PPR3D	54	T	PGRAPPPTPAPSGCD	FALSE	FALSE	0.7511034170870204	FALSE	S/T	S/T	0.999455	0.599	0.363	0.041	0.041
Q13627	Dual specificity tyrosine-phosphorylation-regulated kinase 1A	DYRK1A	O95696-S18	O95696	BRD1	18	S	SAARHPSSPCSVKHS	FALSE	FALSE	0.6672664434199055	FALSE	S/T	S/T	0.976484	0.751	0.273	0.041	0.041
Q13627	Dual specificity tyrosine-phosphorylation-regulated kinase 1A	DYRK1A	O95696-S25	O95696	BRD1	25	S	SPCSVKHSPTRETLT	FALSE	FALSE	0.6631379112702933	FALSE	S/T	S/T	0.949726	0.751	0.273	0.041	0.041
Q13627	Dual specificity tyrosine-phosphorylation-regulated kinase 1A	DYRK1A	O95696-S128	O95696	BRD1	128	S	KVRIVEYSPPSAPRR	FALSE	FALSE	0.6752704388322632	FALSE	S/T	S/T	0.992549	0.751	0.273	0.041	0.041
Q13627	Dual specificity tyrosine-phosphorylation-regulated kinase 1A	DYRK1A	O95696-S814	O95696	BRD1	814	S	DSEVEEESPGKRLDA	FALSE	FALSE	0.6752000454575221	FALSE	S/T	S/T	0.992019	0.751	0.273	0.041	0.041
Q13627	Dual specificity tyrosine-phosphorylation-regulated kinase 1A	DYRK1A	O95696-S861	O95696	BRD1	861	S	SSISSSNSPLCDSSF	FALSE	FALSE	0.68476319253786	FALSE	S/T	S/T	0.998389	0.751	0.273	0.041	0.041
Q13627	Dual specificity tyrosine-phosphorylation-regulated kinase 1A	DYRK1A	O95696-T110	O95696	BRD1	110	T	ALPSAHGTPASASAL	FALSE	FALSE	0.6604767179191587	FALSE	S/T	S/T	0.955869	0.751	0.273	0.041	0.041
Q13627	Dual specificity tyrosine-phosphorylation-regulated kinase 1A	DYRK1A	O95696-T845	O95696	BRD1	845	T	GGLGRKATPRRRCAS	FALSE	FALSE	0.6646234340941473	FALSE	S/T	S/T	0.943575	0.751	0.273	0.041	0.041
Q13627	Dual specificity tyrosine-phosphorylation-regulated kinase 1A	DYRK1A	O95696-2-S906	O95696-2	BRD1-2	906	S	NTETQPTSPQLGTKT	FALSE	FALSE	0.6813654121517441	FALSE	S/T	S/T	0.994599	0.751	0.273	0.041	0.041
Q13627	Dual specificity tyrosine-phosphorylation-regulated kinase 1A	DYRK1A	O95704-S443	O95704	APBB3	443	S	KRTSSMDSPGGPLPL	FALSE	FALSE	0.6456172377639451	FALSE	S/T	S/T	0.994188	0.708	0.239	0.041	0.041
Q13627	Dual specificity tyrosine-phosphorylation-regulated kinase 1A	DYRK1A	O95704-T463	O95704	APBB3	463	T	GVGGAGATPRKRGVF	FALSE	FALSE	0.626684834192741	FALSE	S/T	S/T	0.916076	0.708	0.239	0.041	0.041
Q13627	Dual specificity tyrosine-phosphorylation-regulated kinase 1A	DYRK1A	O95707-S43	O95707	RPP29	43	S	KRSTPRMSPQAREDQ	FALSE	FALSE	0.5512925623276442	FALSE	S/T	S/T	0.997275	0.614	0.2	0.041	0.041
Q13627	Dual specificity tyrosine-phosphorylation-regulated kinase 1A	DYRK1A	O95707-T39	O95707	RPP29	39	T	RAFLKRSTPRMSPQA	FALSE	FALSE	0.525089063989264	FALSE	S/T	S/T	0.816781	0.614	0.2	0.041	0.041
Q13627	Dual specificity tyrosine-phosphorylation-regulated kinase 1A	DYRK1A	O95714-S263	O95714	HERC2	263	S	RATRFLRSVVTGDVH	FALSE	FALSE	0.5536086934343221	FALSE	S/T	S/T	0.0768171	0.724	0.304	0.041	0.041
Q13627	Dual specificity tyrosine-phosphorylation-regulated kinase 1A	DYRK1A	O95714-S368	O95714	HERC2	368	S	HLLSGPLSPNESFLR	FALSE	FALSE	0.7800202118366149	FALSE	S/T	S/T	0.998793	0.724	0.304	0.041	0.041
Q13627	Dual specificity tyrosine-phosphorylation-regulated kinase 1A	DYRK1A	O95714-S1366	O95714	HERC2	1366	S	KDEDHCSSPGGTPAS	FALSE	FALSE	0.7737480643220045	FALSE	S/T	S/T	0.979888	0.724	0.304	0.041	0.041
Q13627	Dual specificity tyrosine-phosphorylation-regulated kinase 1A	DYRK1A	O95714-S1588	O95714	HERC2	1588	S	EACILPHSPINVDKR	FALSE	FALSE	0.7748937629422306	FALSE	S/T	S/T	0.94993	0.724	0.304	0.041	0.041
Q13627	Dual specificity tyrosine-phosphorylation-regulated kinase 1A	DYRK1A	O95714-S1601	O95714	HERC2	1601	S	KRPIAIKSPKDKWQP	FALSE	FALSE	0.7814658054586789	FALSE	S/T	S/T	0.998274	0.724	0.304	0.041	0.041
Q13627	Dual specificity tyrosine-phosphorylation-regulated kinase 1A	DYRK1A	O95714-S1633	O95714	HERC2	1633	S	VQGLYPQSPLLSTIA	FALSE	FALSE	0.7673780116728747	FALSE	S/T	S/T	0.992693	0.724	0.304	0.041	0.041
Q13627	Dual specificity tyrosine-phosphorylation-regulated kinase 1A	DYRK1A	O95714-S2011	O95714	HERC2	2011	S	GTTDKTSSPNRLVYR	FALSE	FALSE	0.7719136344161569	FALSE	S/T	S/T	0.990749	0.724	0.304	0.041	0.041
Q13627	Dual specificity tyrosine-phosphorylation-regulated kinase 1A	DYRK1A	O95714-S2454	O95714	HERC2	2454	S	RVKRRKQSPVPALPI	FALSE	FALSE	0.7783229710240603	FALSE	S/T	S/T	0.999948	0.724	0.304	0.041	0.041
Q13627	Dual specificity tyrosine-phosphorylation-regulated kinase 1A	DYRK1A	O95714-S3462	O95714	HERC2	3462	S	VDIEDRLSPNPWQEK	FALSE	FALSE	0.7836993884535634	FALSE	S/T	S/T	0.997446	0.724	0.304	0.041	0.041
Q13627	Dual specificity tyrosine-phosphorylation-regulated kinase 1A	DYRK1A	O95714-T272	O95714	HERC2	272	T	VTGDVHGTPATKGPG	FALSE	FALSE	0.7757480643220043	FALSE	S/T	S/T	0.982053	0.724	0.304	0.041	0.041
Q13627	Dual specificity tyrosine-phosphorylation-regulated kinase 1A	DYRK1A	O95714-T405	O95714	HERC2	405	T	AHLDRLATPCMPPLC	FALSE	FALSE	0.7655992863846668	FALSE	S/T	S/T	0.993933	0.724	0.304	0.041	0.041
Q13627	Dual specificity tyrosine-phosphorylation-regulated kinase 1A	DYRK1A	O95714-T647	O95714	HERC2	647	T	GGSDGCKTPKLIEKL	FALSE	FALSE	0.7709592253490118	FALSE	S/T	S/T	0.971166	0.724	0.304	0.041	0.041
Q13627	Dual specificity tyrosine-phosphorylation-regulated kinase 1A	DYRK1A	O95714-T986	O95714	HERC2	986	T	STFHRSRTPLDKDLI	FALSE	FALSE	0.778042819890065	FALSE	S/T	S/T	0.99503	0.724	0.304	0.041	0.041
Q13627	Dual specificity tyrosine-phosphorylation-regulated kinase 1A	DYRK1A	O95714-T1370	O95714	HERC2	1370	T	HCSSPGGTPASKSRL	FALSE	FALSE	0.7726755391780616	FALSE	S/T	S/T	0.98998	0.724	0.304	0.041	0.041
Q13627	Dual specificity tyrosine-phosphorylation-regulated kinase 1A	DYRK1A	O95714-T3480	O95714	HERC2	3480	T	VSSEDAVTPSAVTPS	FALSE	FALSE	0.7692336775407281	FALSE	S/T	S/T	0.991838	0.724	0.304	0.041	0.041
Q13627	Dual specificity tyrosine-phosphorylation-regulated kinase 1A	DYRK1A	O95714-T3485	O95714	HERC2	3485	T	AVTPSAVTPSAPSAS	FALSE	FALSE	0.7692336775407281	FALSE	S/T	S/T	0.991835	0.724	0.304	0.041	0.041
Q13627	Dual specificity tyrosine-phosphorylation-regulated kinase 1A	DYRK1A	O95741-S556	O95741	CPNE6	556	S	LATTPSPSP______	FALSE	FALSE	0.6234044277325841	FALSE	S/T	S/T	0.998829	0.522	0.268	0.041	0.041
Q13627	Dual specificity tyrosine-phosphorylation-regulated kinase 1A	DYRK1A	O95747-S359	O95747	OXSR1	359	S	AAISQLRSPRVKESI	FALSE	FALSE	0.5258016414541298	TRUE	S/T	S/T	0.984839	0.399	0.449	0.041	0.041
Q13627	Dual specificity tyrosine-phosphorylation-regulated kinase 1A	DYRK1A	O95754-S718	O95754	SEM4F	718	S	SYSQDPPSPSPEDER	FALSE	FALSE	0.5326902872212043	FALSE	S/T	S/T	0.999018	0.487	0.224	0.041	0.041
Q13627	Dual specificity tyrosine-phosphorylation-regulated kinase 1A	DYRK1A	O95754-S741	O95754	SEM4F	741	S	GSGFGGFSPPFLLDP	FALSE	FALSE	0.5377840061748773	FALSE	S/T	S/T	0.998158	0.487	0.224	0.041	0.041
Q13627	Dual specificity tyrosine-phosphorylation-regulated kinase 1A	DYRK1A	O95754-S751	O95754	SEM4F	751	S	FLLDPCPSPAHIRLT	FALSE	FALSE	0.5330240295704874	FALSE	S/T	S/T	0.983302	0.487	0.224	0.041	0.041
Q13627	Dual specificity tyrosine-phosphorylation-regulated kinase 1A	DYRK1A	O95757-S384	O95757	HS74L	384	S	ALQCAILSPAFKVRE	FALSE	FALSE	0.5188013224880937	FALSE	S/T	S/T	0.991735	0.667	0.139	0.041	0.041
Q13627	Dual specificity tyrosine-phosphorylation-regulated kinase 1A	DYRK1A	O95782-S179	O95782	AP2A1	179	S	LLRLYKASPDLVPMG	FALSE	FALSE	0.5814461619969996	FALSE	S/T	S/T	0.9905	0.39	0.265	0.041	0.041
Q13627	Dual specificity tyrosine-phosphorylation-regulated kinase 1A	DYRK1A	O95782-S518	O95782	AP2A1	518	S	IAGDPRSSPPVQFSL	FALSE	FALSE	0.5792886654181177	FALSE	S/T	S/T	0.996318	0.39	0.265	0.041	0.041
Q13627	Dual specificity tyrosine-phosphorylation-regulated kinase 1A	DYRK1A	O95782-S655	O95782	AP2A1	655	S	PSTVSTPSPSADLLG	FALSE	FALSE	0.5803412530104156	FALSE	S/T	S/T	0.998654	0.39	0.265	0.041	0.041
Q13627	Dual specificity tyrosine-phosphorylation-regulated kinase 1A	DYRK1A	O95782-S792	O95782	AP2A1	792	S	SVQFQNFSPTVVHPG	FALSE	FALSE	0.5769036410006645	FALSE	S/T	S/T	0.997958	0.39	0.265	0.041	0.041
Q13627	Dual specificity tyrosine-phosphorylation-regulated kinase 1A	DYRK1A	O95782-T647	O95782	AP2A1	647	T	INGGMEPTPSTVSTP	FALSE	FALSE	0.5741801276417579	FALSE	S/T	S/T	0.992315	0.39	0.265	0.041	0.041
Q13627	Dual specificity tyrosine-phosphorylation-regulated kinase 1A	DYRK1A	O95782-T653	O95782	AP2A1	653	T	PTPSTVSTPSPSADL	FALSE	FALSE	0.5803810379566521	FALSE	S/T	S/T	0.998887	0.39	0.265	0.041	0.041
Q13627	Dual specificity tyrosine-phosphorylation-regulated kinase 1A	DYRK1A	O95782-T836	O95782	AP2A1	836	T	ECLRDFLTPPLLSVR	FALSE	FALSE	0.5663737207945445	FALSE	S/T	S/T	0.966642	0.39	0.265	0.041	0.041
Q13627	Dual specificity tyrosine-phosphorylation-regulated kinase 1A	DYRK1A	O95785-S824	O95785	WIZ	824	S	SAAEQPPSPLGREPG	FALSE	FALSE	0.5285706812100042	FALSE	S/T	S/T	0.997553	0.612	0.249	0.041	0.041
Q13627	Dual specificity tyrosine-phosphorylation-regulated kinase 1A	DYRK1A	O95785-S968	O95785	WIZ	968	S	AVNKAIKSPPGFSAK	FALSE	FALSE	0.5326826746558255	FALSE	S/T	S/T	0.998748	0.612	0.249	0.041	0.041
Q13627	Dual specificity tyrosine-phosphorylation-regulated kinase 1A	DYRK1A	O95785-S983	O95785	WIZ	983	S	GLGHPPSSPLLKKTP	FALSE	FALSE	0.524038756434162	FALSE	S/T	S/T	0.992479	0.612	0.249	0.041	0.041
Q13627	Dual specificity tyrosine-phosphorylation-regulated kinase 1A	DYRK1A	O95785-S996	O95785	WIZ	996	S	TPLALAGSPTPKNPE	FALSE	FALSE	0.5288695078041808	FALSE	S/T	S/T	0.99926	0.612	0.249	0.041	0.041
Q13627	Dual specificity tyrosine-phosphorylation-regulated kinase 1A	DYRK1A	O95785-S1006	O95785	WIZ	1006	S	PKNPEDKSPQLSLSP	FALSE	FALSE	0.5333755145315224	FALSE	S/T	S/T	0.995963	0.612	0.249	0.041	0.041
Q13627	Dual specificity tyrosine-phosphorylation-regulated kinase 1A	DYRK1A	O95785-S1012	O95785	WIZ	1012	S	KSPQLSLSPRPASPK	FALSE	FALSE	0.5261776201461793	FALSE	S/T	S/T	0.998092	0.612	0.249	0.041	0.041
Q13627	Dual specificity tyrosine-phosphorylation-regulated kinase 1A	DYRK1A	O95785-S1017	O95785	WIZ	1017	S	SLSPRPASPKAQWPQ	FALSE	FALSE	0.5326826746558255	FALSE	S/T	S/T	0.998692	0.612	0.249	0.041	0.041
Q13627	Dual specificity tyrosine-phosphorylation-regulated kinase 1A	DYRK1A	O95785-S1079	O95785	WIZ	1079	S	TEWYVNGSPIDTLRE	FALSE	FALSE	0.5294273833324669	FALSE	S/T	S/T	0.935436	0.612	0.249	0.041	0.041
Q13627	Dual specificity tyrosine-phosphorylation-regulated kinase 1A	DYRK1A	O95785-S1106	O95785	WIZ	1106	S	PPNPPGPSPKALAKM	FALSE	FALSE	0.5296447777002056	FALSE	S/T	S/T	0.994635	0.612	0.249	0.041	0.041
Q13627	Dual specificity tyrosine-phosphorylation-regulated kinase 1A	DYRK1A	O95785-S1127	O95785	WIZ	1127	S	GSSLEARSPSDLHIS	FALSE	FALSE	0.5183708426104545	FALSE	S/T	S/T	0.987394	0.612	0.249	0.041	0.041
Q13627	Dual specificity tyrosine-phosphorylation-regulated kinase 1A	DYRK1A	O95785-S1134	O95785	WIZ	1134	S	SPSDLHISPLAKKLP	FALSE	FALSE	0.5203498918469194	FALSE	S/T	S/T	0.98695	0.612	0.249	0.041	0.041
Q13627	Dual specificity tyrosine-phosphorylation-regulated kinase 1A	DYRK1A	O95785-S1146	O95785	WIZ	1146	S	KLPPPPGSPLGHSPT	FALSE	FALSE	0.5285580022679575	FALSE	S/T	S/T	0.997159	0.612	0.249	0.041	0.041
Q13627	Dual specificity tyrosine-phosphorylation-regulated kinase 1A	DYRK1A	O95785-S1151	O95785	WIZ	1151	S	PGSPLGHSPTASPPP	FALSE	FALSE	0.524038756434162	FALSE	S/T	S/T	0.992671	0.612	0.249	0.041	0.041
Q13627	Dual specificity tyrosine-phosphorylation-regulated kinase 1A	DYRK1A	O95785-S1155	O95785	WIZ	1155	S	LGHSPTASPPPTARK	FALSE	FALSE	0.5261490446745258	FALSE	S/T	S/T	0.999599	0.612	0.249	0.041	0.041
Q13627	Dual specificity tyrosine-phosphorylation-regulated kinase 1A	DYRK1A	O95785-S1263	O95785	WIZ	1263	S	TEWSVNGSPIDTLRE	FALSE	FALSE	0.5223519579984255	FALSE	S/T	S/T	0.970648	0.612	0.249	0.041	0.041
Q13627	Dual specificity tyrosine-phosphorylation-regulated kinase 1A	DYRK1A	O95785-S1309	O95785	WIZ	1309	S	VAPGPVQSPLPLSPL	FALSE	FALSE	0.5280242697089429	FALSE	S/T	S/T	0.999397	0.612	0.249	0.041	0.041
Q13627	Dual specificity tyrosine-phosphorylation-regulated kinase 1A	DYRK1A	O95785-S1314	O95785	WIZ	1314	S	VQSPLPLSPLAGRPG	FALSE	FALSE	0.5247128055434542	FALSE	S/T	S/T	0.993257	0.612	0.249	0.041	0.041
Q13627	Dual specificity tyrosine-phosphorylation-regulated kinase 1A	DYRK1A	O95785-S1517	O95785	WIZ	1517	S	GERPLAASPPGTVKA	FALSE	FALSE	0.5261776201461793	FALSE	S/T	S/T	0.998016	0.612	0.249	0.041	0.041
Q13627	Dual specificity tyrosine-phosphorylation-regulated kinase 1A	DYRK1A	O95785-T989	O95785	WIZ	989	T	SSPLLKKTPLALAGS	FALSE	FALSE	0.519376673028859	FALSE	S/T	S/T	0.945874	0.612	0.249	0.041	0.041
Q13627	Dual specificity tyrosine-phosphorylation-regulated kinase 1A	DYRK1A	O95785-T998	O95785	WIZ	998	T	LALAGSPTPKNPEDK	FALSE	FALSE	0.5216309230634583	FALSE	S/T	S/T	0.986453	0.612	0.249	0.041	0.041
Q13627	Dual specificity tyrosine-phosphorylation-regulated kinase 1A	DYRK1A	O95785-T1337	O95785	WIZ	1337	T	VPRELSLTPITGAKP	FALSE	FALSE	0.5157670241867724	FALSE	S/T	S/T	0.978039	0.612	0.249	0.041	0.041
Q13627	Dual specificity tyrosine-phosphorylation-regulated kinase 1A	DYRK1A	O95793-S278	O95793	STAU1	278	S	PIVKPQTSPEYGQGI	FALSE	FALSE	0.5430646202365332	FALSE	S/T	S/T	0.994876	0.61	0.201	0.041	0.041
Q13627	Dual specificity tyrosine-phosphorylation-regulated kinase 1A	DYRK1A	O95793-S465	O95793	STAU1	465	S	ELLYGGTSPTAETIL	FALSE	FALSE	0.5316281987816686	FALSE	S/T	S/T	0.98423	0.61	0.201	0.041	0.041
Q13627	Dual specificity tyrosine-phosphorylation-regulated kinase 1A	DYRK1A	O95793-T372	O95793	STAU1	372	T	ALKSEEKTPIKKPGD	FALSE	FALSE	0.5259185195411142	FALSE	S/T	S/T	0.95876	0.61	0.201	0.041	0.041
Q13627	Dual specificity tyrosine-phosphorylation-regulated kinase 1A	DYRK1A	O95813-S124	O95813	CER1	124	S	DGMKMEKSPLREEAK	FALSE	FALSE	0.586405227216466	FALSE	S/T	S/T	0.941946	0.327	0.329	0.041	0.041
Q13627	Dual specificity tyrosine-phosphorylation-regulated kinase 1A	DYRK1A	O95817-S7	O95817	BAG3	7	S	_MSAATHSPMMQVAS	FALSE	FALSE	0.6831674790252001	FALSE	S/T	S/T	0.992139	0.709	0.28	0.041	0.041
Q13627	Dual specificity tyrosine-phosphorylation-regulated kinase 1A	DYRK1A	O95817-S136	O95817	BAG3	136	S	AAPQRSQSPLRGMPE	FALSE	FALSE	0.6920245688258717	FALSE	S/T	S/T	0.998924	0.709	0.28	0.041	0.041
Q13627	Dual specificity tyrosine-phosphorylation-regulated kinase 1A	DYRK1A	O95817-S173	O95817	BAG3	173	S	HGPERSQSPAASDCS	FALSE	FALSE	0.6746555763055176	FALSE	S/T	S/T	0.999744	0.709	0.28	0.041	0.041
Q13627	Dual specificity tyrosine-phosphorylation-regulated kinase 1A	DYRK1A	O95817-S264	O95817	BAG3	264	S	PRPLRAASPFRSSVQ	FALSE	FALSE	0.6894663359084918	FALSE	S/T	S/T	0.996479	0.709	0.28	0.041	0.041
Q13627	Dual specificity tyrosine-phosphorylation-regulated kinase 1A	DYRK1A	O95817-S279	O95817	BAG3	279	S	GASSREGSPARSSTP	FALSE	FALSE	0.6920245688258717	FALSE	S/T	S/T	0.998599	0.709	0.28	0.041	0.041
Q13627	Dual specificity tyrosine-phosphorylation-regulated kinase 1A	DYRK1A	O95817-S289	O95817	BAG3	289	S	RSSTPLHSPSPIRVH	FALSE	FALSE	0.6920245688258717	FALSE	S/T	S/T	0.998703	0.709	0.28	0.041	0.041
Q13627	Dual specificity tyrosine-phosphorylation-regulated kinase 1A	DYRK1A	O95817-S291	O95817	BAG3	291	S	STPLHSPSPIRVHTV	FALSE	FALSE	0.6607048841222288	FALSE	S/T	S/T	0.932232	0.709	0.28	0.041	0.041
Q13627	Dual specificity tyrosine-phosphorylation-regulated kinase 1A	DYRK1A	O95817-S377	O95817	BAG3	377	S	PVPCPPPSPGPSAVP	FALSE	FALSE	0.6823907526310147	FALSE	S/T	S/T	0.999579	0.709	0.28	0.041	0.041
Q13627	Dual specificity tyrosine-phosphorylation-regulated kinase 1A	DYRK1A	O95817-S386	O95817	BAG3	386	S	GPSAVPSSPKSVATE	FALSE	FALSE	0.6919430800945382	FALSE	S/T	S/T	0.997223	0.709	0.28	0.041	0.041
Q13627	Dual specificity tyrosine-phosphorylation-regulated kinase 1A	DYRK1A	O95817-T285	O95817	BAG3	285	T	GSPARSSTPLHSPSP	FALSE	FALSE	0.6701209031957415	FALSE	S/T	S/T	0.965794	0.709	0.28	0.041	0.041
Q13627	Dual specificity tyrosine-phosphorylation-regulated kinase 1A	DYRK1A	O95817-T406	O95817	BAG3	406	T	STAPAEATPPKPGEA	FALSE	FALSE	0.6701209031957415	FALSE	S/T	S/T	0.966066	0.709	0.28	0.041	0.041
Q13627	Dual specificity tyrosine-phosphorylation-regulated kinase 1A	DYRK1A	O95817-T568	O95817	BAG3	568	T	NPSSMTDTPGNPAAP	FALSE	FALSE	0.6568366803338884	FALSE	S/T	S/T	0.898475	0.709	0.28	0.041	0.041
Q13627	Dual specificity tyrosine-phosphorylation-regulated kinase 1A	DYRK1A	O95819-5-S551	O95819-5	M4K4-5	551	S	ASLKNNVSPVSRSHS	FALSE	FALSE	0.6864010212491813	FALSE	S/T	S/T	0.9992	0.453	0.413	0.041	0.041
Q13627	Dual specificity tyrosine-phosphorylation-regulated kinase 1A	DYRK1A	O95819-5-S563	O95819-5	M4K4-5	563	S	SHSFSDPSPKFAHHH	FALSE	FALSE	0.6876891415762194	FALSE	S/T	S/T	0.989581	0.453	0.413	0.041	0.041
Q13627	Dual specificity tyrosine-phosphorylation-regulated kinase 1A	DYRK1A	O95819-5-S623	O95819-5	M4K4-5	623	S	PVRTTSRSPVLSRRD	FALSE	FALSE	0.6742920950702154	FALSE	S/T	S/T	0.999455	0.453	0.413	0.041	0.041
Q13627	Dual specificity tyrosine-phosphorylation-regulated kinase 1A	DYRK1A	O95819-6-S608	O95819-6	M4K4-6	608	S	PVLSRRDSPLQGSGQ	FALSE	FALSE	0.6834567890360747	FALSE	S/T	S/T	0.999276	0.453	0.413	0.041	0.041
Q13627	Dual specificity tyrosine-phosphorylation-regulated kinase 1A	DYRK1A	O95819-6-T798	O95819-6	M4K4-6	798	T	VESEPAMTPSKEGTL	FALSE	FALSE	0.683536864305286	FALSE	S/T	S/T	0.970305	0.453	0.413	0.041	0.041
Q13627	Dual specificity tyrosine-phosphorylation-regulated kinase 1A	DYRK1A	O95822-S204	O95822	DCMC	204	S	LERVTWHSPCEVLQK	FALSE	FALSE	0.5290016043205926	FALSE	S/T	S/T	0.986767	0.606	0.209	0.041	0.041
Q13627	Dual specificity tyrosine-phosphorylation-regulated kinase 1A	DYRK1A	O95822-S329	O95822	DCMC	329	S	LGVFSSLSPIPGFTK	FALSE	FALSE	0.5343775397112291	FALSE	S/T	S/T	0.997747	0.606	0.209	0.041	0.041
Q13627	Dual specificity tyrosine-phosphorylation-regulated kinase 1A	DYRK1A	O95825-S75	O95825	QORL1	75	S	GIVLDVGSKVSFFQP	FALSE	FALSE	0.5742502280101338	FALSE	S/T	S/T	2.06225e-6	0.841	0.264	0.0515	0.046
Q13627	Dual specificity tyrosine-phosphorylation-regulated kinase 1A	DYRK1A	O95825-S143	O95825	QORL1	143	S	LHYLSHLSPGKSVLI	FALSE	FALSE	0.876166962279009	FALSE	S/T	S/T	0.936808	0.841	0.264	0.0515	0.046
Q13627	Dual specificity tyrosine-phosphorylation-regulated kinase 1A	DYRK1A	O95825-S199	O95825	QORL1	199	S	IARVIDVSNGKVHVA	FALSE	FALSE	0.5754623089904572	FALSE	S/T	S/T	0.00159622	0.841	0.264	0.0515	0.046
Q13627	Dual specificity tyrosine-phosphorylation-regulated kinase 1A	DYRK1A	O95831-T105	O95831	AIFM1	105	T	RISGLGLTPEQKQKK	FALSE	FALSE	0.52999462528829	FALSE	S/T	S/T	0.894486	0.616	0.214	0.041	0.041
Q13627	Dual specificity tyrosine-phosphorylation-regulated kinase 1A	DYRK1A	O95831-T263	O95831	AIFM1	263	T	CLIATGGTPRSLSAI	FALSE	FALSE	0.5275562563909173	FALSE	S/T	S/T	0.919242	0.616	0.214	0.041	0.041
Q13627	Dual specificity tyrosine-phosphorylation-regulated kinase 1A	DYRK1A	O95831-T547	O95831	AIFM1	547	T	EITIPPSTPAVPQAP	FALSE	FALSE	0.5242955253660566	FALSE	S/T	S/T	0.98091	0.616	0.214	0.041	0.041
Q13627	Dual specificity tyrosine-phosphorylation-regulated kinase 1A	DYRK1A	O95832-T195	O95832	CLD1	195	T	RKTTSYPTPRPYPKP	FALSE	FALSE	0.5006833004677057	FALSE	S/T	S/T	0.986844	0.434	0.19	0.041	0.041
Q13627	Dual specificity tyrosine-phosphorylation-regulated kinase 1A	DYRK1A	O95833-S49	O95833	CLIC3	49	S	TTVDTRRSPDVLKDF	FALSE	FALSE	0.5775160236400708	FALSE	S/T	S/T	0.996464	0.654	0.234	0.041	0.041
Q13627	Dual specificity tyrosine-phosphorylation-regulated kinase 1A	DYRK1A	O95834-3-S159	O95834-3	EMAL2-3	159	S	RVGGYATSPSSPKKE	FALSE	FALSE	0.5900869931940068	FALSE	S/T	S/T	0.990861	0.571	0.212	0.041	0.041
Q13627	Dual specificity tyrosine-phosphorylation-regulated kinase 1A	DYRK1A	O95834-3-S162	O95834-3	EMAL2-3	162	S	GYATSPSSPKKEATS	FALSE	FALSE	0.5797898693049764	FALSE	S/T	S/T	0.988199	0.571	0.212	0.041	0.041
Q13627	Dual specificity tyrosine-phosphorylation-regulated kinase 1A	DYRK1A	O95834-3-S179	O95834-3	EMAL2-3	179	S	SSVRRYLSPERLASV	FALSE	FALSE	0.6011881371610724	FALSE	S/T	S/T	0.999159	0.571	0.212	0.041	0.041
Q13627	Dual specificity tyrosine-phosphorylation-regulated kinase 1A	DYRK1A	O95835-S204	O95835	LATS1	204	S	SVAYHSESPNSQTDV	FALSE	FALSE	0.7785468221031064	TRUE	S/T	S/T	0.916325	0.667	0.428	0.0635	0.109
Q13627	Dual specificity tyrosine-phosphorylation-regulated kinase 1A	DYRK1A	O95835-S244	O95835	LATS1	244	S	PPPPQVRSVTPPPPP	FALSE	FALSE	0.535713154719204	TRUE	S/T	S/T	0.0683918	0.667	0.428	0.0635	0.109
Q13627	Dual specificity tyrosine-phosphorylation-regulated kinase 1A	DYRK1A	O95835-S613	O95835	LATS1	613	S	EKKQITTSPITVRKN	FALSE	FALSE	0.7652285206999276	TRUE	S/T	S/T	0.992774	0.667	0.428	0.0635	0.109
Q13627	Dual specificity tyrosine-phosphorylation-regulated kinase 1A	DYRK1A	O95835-S635	O95835	LATS1	635	S	ESRIQSYSPQAFKFF	FALSE	FALSE	0.7652285206999276	TRUE	S/T	S/T	0.992965	0.667	0.428	0.0635	0.109
Q13627	Dual specificity tyrosine-phosphorylation-regulated kinase 1A	DYRK1A	O95835-T246	O95835	LATS1	246	T	PPQVRSVTPPPPPRG	FALSE	FALSE	0.759428352793078	TRUE	S/T	S/T	0.99936	0.667	0.428	0.0635	0.109
Q13627	Dual specificity tyrosine-phosphorylation-regulated kinase 1A	DYRK1A	O95835-T255	O95835	LATS1	255	T	PPPPRGQTPPPRGTT	FALSE	FALSE	0.7578707491064419	TRUE	S/T	S/T	0.999088	0.667	0.428	0.0635	0.109
Q13627	Dual specificity tyrosine-phosphorylation-regulated kinase 1A	DYRK1A	O95835-T262	O95835	LATS1	262	T	TPPPRGTTPPPPSWE	FALSE	FALSE	0.761470749106442	TRUE	S/T	S/T	0.99859	0.667	0.428	0.0635	0.109
Q13627	Dual specificity tyrosine-phosphorylation-regulated kinase 1A	DYRK1A	O95835-T490	O95835	LATS1	490	T	ATTVTAITPAPIQQP	FALSE	FALSE	0.7645618540332612	TRUE	S/T	S/T	0.994583	0.667	0.428	0.0635	0.109
Q13627	Dual specificity tyrosine-phosphorylation-regulated kinase 1A	DYRK1A	O95848-S15	O95848	NUD14	15	S	SVGRCAASPYLRPLT	FALSE	FALSE	0.6895153704550365	FALSE	S/T	S/T	0.996626	0.841	0.287	0.041	0.041
Q13627	Dual specificity tyrosine-phosphorylation-regulated kinase 1A	DYRK1A	O95861-S240	O95861	BPNT1	240	S	ASAYVFASPGCKKWD	FALSE	FALSE	0.8079125532101958	FALSE	S/T	S/T	0.990429	0.841	0.354	0.041	0.041
Q13627	Dual specificity tyrosine-phosphorylation-regulated kinase 1A	DYRK1A	O95863-S82	O95863	SNAI1	82	S	ASLRLQESPRVAELT	FALSE	FALSE	0.8216825603861337	FALSE	S/T	S/T	0.995933	0.736	0.371	0.041	0.041
Q13627	Dual specificity tyrosine-phosphorylation-regulated kinase 1A	DYRK1A	O95863-S104	O95863	SNAI1	104	S	GKGSQPPSPPSPAPS	FALSE	FALSE	0.8138754580304538	FALSE	S/T	S/T	0.998706	0.736	0.371	0.041	0.041
Q13627	Dual specificity tyrosine-phosphorylation-regulated kinase 1A	DYRK1A	O95863-S107	O95863	SNAI1	107	S	SQPPSPPSPAPSSFS	FALSE	FALSE	0.8126911644998868	FALSE	S/T	S/T	0.999315	0.736	0.371	0.041	0.041
Q13627	Dual specificity tyrosine-phosphorylation-regulated kinase 1A	DYRK1A	O95865-T3	O95865	DDAH2	3	T	_____MGTPGEGLGR	FALSE	FALSE	0.5365283377142007	FALSE	S/T	S/T	0.969221	0.5	0.231	0.041	0.041
Q13627	Dual specificity tyrosine-phosphorylation-regulated kinase 1A	DYRK1A	O95866-2-S183	O95866-2	G6B-2	183	S	PLPRFALSPPHSSTC	FALSE	FALSE	0.5495866964980474	FALSE	S/T	S/T	0.98699	0.59	0.201	0.041	0.041
Q13627	Dual specificity tyrosine-phosphorylation-regulated kinase 1A	DYRK1A	O95870-T32	O95870	ABHGA	32	T	APASVPETPTAVTAP	FALSE	FALSE	0.5777963831521905	FALSE	S/T	S/T	0.990832	0.32	0.327	0.041	0.041
Q13627	Dual specificity tyrosine-phosphorylation-regulated kinase 1A	DYRK1A	O95872-S210	O95872	GPAN1	210	S	TRSPENRSPTPSLQY	FALSE	FALSE	0.8323541902645928	FALSE	S/T	S/T	0.998761	0.875	0.507	0.041	0.041
Q13627	Dual specificity tyrosine-phosphorylation-regulated kinase 1A	DYRK1A	O95873-S131	O95873	CF047	131	S	GTRRPGVSPEGGLSV	FALSE	FALSE	0.7122485899880643	FALSE	S/T	S/T	0.998862	0.695	0.266	0.041	0.041
Q13627	Dual specificity tyrosine-phosphorylation-regulated kinase 1A	DYRK1A	O95900-S299	O95900	TRUB2	299	S	AELEKSLSPGLDTKQ	FALSE	FALSE	0.7469717672560544	FALSE	S/T	S/T	0.992988	0.664	0.296	0.041	0.041
Q13627	Dual specificity tyrosine-phosphorylation-regulated kinase 1A	DYRK1A	O95905-S419	O95905	ECD	419	S	DDQWLDLSPDQLDQL	FALSE	FALSE	0.7958790295647937	FALSE	S/T	S/T	0.812889	0.737	0.323	0.041	0.041
Q13627	Dual specificity tyrosine-phosphorylation-regulated kinase 1A	DYRK1A	O95905-T163	O95905	ECD	163	T	AESWLPTTPPTIPQA	FALSE	FALSE	0.7797260040097032	FALSE	S/T	S/T	0.541751	0.737	0.323	0.041	0.041
Q13627	Dual specificity tyrosine-phosphorylation-regulated kinase 1A	DYRK1A	O95935-S8	O95935	TBX18	8	S	MAEKRRGSPCSMLSL	FALSE	FALSE	0.7591901093610772	FALSE	S/T	S/T	0.999344	0.666	0.303	0.041	0.041
Q13627	Dual specificity tyrosine-phosphorylation-regulated kinase 1A	DYRK1A	O95935-S117	O95935	TBX18	117	S	PLASPGGSPKGSPAR	FALSE	FALSE	0.7703386459351576	FALSE	S/T	S/T	0.995528	0.666	0.303	0.041	0.041
Q13627	Dual specificity tyrosine-phosphorylation-regulated kinase 1A	DYRK1A	O95935-S135	O95935	TBX18	135	S	RPGTPLPSPQAPRVD	FALSE	FALSE	0.7670786901304861	FALSE	S/T	S/T	0.999412	0.666	0.303	0.041	0.041
Q13627	Dual specificity tyrosine-phosphorylation-regulated kinase 1A	DYRK1A	O95935-S216	O95935	TBX18	216	S	MVAGNADSPVPPRVY	FALSE	FALSE	0.7657891875588547	FALSE	S/T	S/T	0.999028	0.666	0.303	0.041	0.041
Q13627	Dual specificity tyrosine-phosphorylation-regulated kinase 1A	DYRK1A	O95935-S525	O95935	TBX18	525	S	YNTFRLHSPCALYGY	FALSE	FALSE	0.7676485766155022	FALSE	S/T	S/T	0.999239	0.666	0.303	0.041	0.041
Q13627	Dual specificity tyrosine-phosphorylation-regulated kinase 1A	DYRK1A	O95935-S537	O95935	TBX18	537	S	YGYNFSTSPKLAASP	FALSE	FALSE	0.7711428842116508	FALSE	S/T	S/T	0.98519	0.666	0.303	0.041	0.041
Q13627	Dual specificity tyrosine-phosphorylation-regulated kinase 1A	DYRK1A	O95935-S543	O95935	TBX18	543	S	TSPKLAASPEKIVSS	FALSE	FALSE	0.767726773789039	FALSE	S/T	S/T	0.995784	0.666	0.303	0.041	0.041
Q13627	Dual specificity tyrosine-phosphorylation-regulated kinase 1A	DYRK1A	O95935-T131	O95935	TBX18	131	T	RSLARPGTPLPSPQA	FALSE	FALSE	0.7661590630187506	FALSE	S/T	S/T	0.997998	0.666	0.303	0.041	0.041
Q13627	Dual specificity tyrosine-phosphorylation-regulated kinase 1A	DYRK1A	O95948-S259	O95948	ONEC2	259	S	PGHDKMLSPNFDAHH	FALSE	FALSE	0.8187921146424645	FALSE	S/T	S/T	0.991275	0.691	0.34	0.041	0.041
Q13627	Dual specificity tyrosine-phosphorylation-regulated kinase 1A	DYRK1A	O95954-S316	O95954	FTCD	316	S	LDSLCPFSPKERIIE	FALSE	FALSE	0.5705215833575352	FALSE	S/T	S/T	0.89385	0.571	0.227	0.041	0.041
Q13627	Dual specificity tyrosine-phosphorylation-regulated kinase 1A	DYRK1A	O95954-2-S549	O95954-2	FTCD-2	549	S	PGSVAPPSPIPRGQS	FALSE	FALSE	0.6017222556621367	FALSE	S/T	S/T	0.999202	0.571	0.227	0.041	0.041
Q13627	Dual specificity tyrosine-phosphorylation-regulated kinase 1A	DYRK1A	O95983-S37	O95983	MBD3	37	S	HRDVFYYSPSGKKFR	FALSE	FALSE	0.8093958395239745	FALSE	S/T	S/T	0.938083	0.724	0.415	0.041	0.041
Q13627	Dual specificity tyrosine-phosphorylation-regulated kinase 1A	DYRK1A	O95983-2-S5	O95983-2	MBD3-2	5	S	___MERKSPSGKKFR	FALSE	FALSE	0.8180951195102922	FALSE	S/T	S/T	0.983044	0.724	0.415	0.041	0.041
Q13627	Dual specificity tyrosine-phosphorylation-regulated kinase 1A	DYRK1A	O95985-S788	O95985	TOP3B	788	S	VDFNKAKSPLPGDET	FALSE	FALSE	0.5461499086495936	FALSE	S/T	S/T	0.997971	0.541	0.236	0.041	0.041
Q13627	Dual specificity tyrosine-phosphorylation-regulated kinase 1A	DYRK1A	O95994-S119	O95994	AGR2	119	S	ETTDKHLSPDGQYVP	FALSE	FALSE	0.5313225737165228	FALSE	S/T	S/T	0.994439	0.436	0.247	0.041	0.041
Q13627	Dual specificity tyrosine-phosphorylation-regulated kinase 1A	DYRK1A	O95995-T476	O95995	DRC4	476	T	GPAGLVGTPT_____	FALSE	FALSE	0.5147446068652943	FALSE	S/T	S/T	0.969765	0.554	0.144	0.041	0.041
Q13627	Dual specificity tyrosine-phosphorylation-regulated kinase 1A	DYRK1A	O95996-S108	O95996	APCL	108	S	AARTPEGSPVHGSGP	FALSE	FALSE	0.7410186632527341	FALSE	S/T	S/T	0.988002	0.592	0.336	0.041	0.041
Q13627	Dual specificity tyrosine-phosphorylation-regulated kinase 1A	DYRK1A	O95996-S1164	O95996	APCL	1164	S	LVLSRCSSVSSLGSF	FALSE	FALSE	0.5462047890712399	FALSE	S/T	S/T	0.0514269	0.592	0.336	0.041	0.041
Q13627	Dual specificity tyrosine-phosphorylation-regulated kinase 1A	DYRK1A	O95996-S1834	O95996	APCL	1834	S	AAPAKVPSPGQQRSR	FALSE	FALSE	0.7414544534429435	FALSE	S/T	S/T	0.996318	0.592	0.336	0.041	0.041
Q13627	Dual specificity tyrosine-phosphorylation-regulated kinase 1A	DYRK1A	O95996-S2025	O95996	APCL	2025	S	ASAPQGASPRRGRPA	FALSE	FALSE	0.740277710464198	FALSE	S/T	S/T	0.892388	0.592	0.336	0.041	0.041
Q13627	Dual specificity tyrosine-phosphorylation-regulated kinase 1A	DYRK1A	O95996-S2206	O95996	APCL	2206	S	PKTNSSTSPSLETRE	FALSE	FALSE	0.7350336919546896	FALSE	S/T	S/T	0.994193	0.592	0.336	0.041	0.041
Q13627	Dual specificity tyrosine-phosphorylation-regulated kinase 1A	DYRK1A	O95996-T104	O95996	APCL	104	T	GPEPAARTPEGSPVH	FALSE	FALSE	0.7371905085943798	FALSE	S/T	S/T	0.993404	0.592	0.336	0.041	0.041
Q13627	Dual specificity tyrosine-phosphorylation-regulated kinase 1A	DYRK1A	O95996-T1863	O95996	APCL	1863	T	SQPPRSATPPARLAK	FALSE	FALSE	0.7403255988159413	FALSE	S/T	S/T	0.984782	0.592	0.336	0.041	0.041
Q13627	Dual specificity tyrosine-phosphorylation-regulated kinase 1A	DYRK1A	O95997-S165	O95997	PTTG1	165	S	LFQLGPPSPVKMPSP	FALSE	FALSE	0.6446823257432762	FALSE	S/T	S/T	0.999373	0.667	0.26	0.041	0.041
Q13627	Dual specificity tyrosine-phosphorylation-regulated kinase 1A	DYRK1A	O95997-S171	O95997	PTTG1	171	S	PSPVKMPSPPWESNL	FALSE	FALSE	0.6370314642590423	FALSE	S/T	S/T	0.991468	0.667	0.26	0.041	0.041
Q13627	Dual specificity tyrosine-phosphorylation-regulated kinase 1A	DYRK1A	O95997-S181	O95997	PTTG1	181	S	WESNLLQSPSSILST	FALSE	FALSE	0.6465139348381932	FALSE	S/T	S/T	0.997418	0.667	0.26	0.041	0.041
Q13627	Dual specificity tyrosine-phosphorylation-regulated kinase 1A	DYRK1A	O95997-T43	O95997	PTTG1	43	T	DGRSQVSTPRFGKTF	FALSE	FALSE	0.6399666670183736	FALSE	S/T	S/T	0.987998	0.667	0.26	0.041	0.041
Q13627	Dual specificity tyrosine-phosphorylation-regulated kinase 1A	DYRK1A	O95999-S231	O95999	BCL10	231	S	PLRSRTVSRQ_____	FALSE	FALSE	0.6615133330176332	FALSE	S/T	S/T	0.08986	0.682	0.338	0.041	0.041
Q13627	Dual specificity tyrosine-phosphorylation-regulated kinase 1A	DYRK1A	O95999-T163	O95999	BCL10	163	T	PEGESSTTPFFSTNS	FALSE	FALSE	0.8142651461353966	FALSE	S/T	S/T	0.947367	0.682	0.338	0.041	0.041
Q13627	Dual specificity tyrosine-phosphorylation-regulated kinase 1A	DYRK1A	O96001-T68	O96001	PPR17	68	T	KKPRRKDTPALHIPP	FALSE	FALSE	0.6430291854105658	FALSE	S/T	S/T	0.996449	0.378	0.308	0.041	0.041
Q13627	Dual specificity tyrosine-phosphorylation-regulated kinase 1A	DYRK1A	O96001-T119	O96001	PPR17	119	T	KKPRRKDTPALHMSP	FALSE	FALSE	0.6589037512064678	FALSE	S/T	S/T	0.994846	0.518	0.308	0.041	0.041
Q13627	Dual specificity tyrosine-phosphorylation-regulated kinase 1A	DYRK1A	O96006-S5	O96006	ZBED1	5	S	___MENKSLESSQTD	FALSE	FALSE	0.5692643981915644	FALSE	S/T	S/T	4.51318e-8	0.677	0.492	0.051	0.041
Q13627	Dual specificity tyrosine-phosphorylation-regulated kinase 1A	DYRK1A	O96006-S9	O96006	ZBED1	9	S	ENKSLESSQTDLKLV	FALSE	FALSE	0.612555636648629	FALSE	S/T	S/T	1.61251e-4	0.677	0.492	0.051	0.041
Q13627	Dual specificity tyrosine-phosphorylation-regulated kinase 1A	DYRK1A	O96006-S227	O96006	ZBED1	227	S	LGAPNCLSMGSRCLK	FALSE	FALSE	0.5576510407453711	FALSE	S/T	S/T	3.7423e-9	0.677	0.492	0.051	0.041
Q13627	Dual specificity tyrosine-phosphorylation-regulated kinase 1A	DYRK1A	O96006-S536	O96006	ZBED1	536	S	VKKLMRTSTPPPASV	FALSE	FALSE	0.5553889148423783	FALSE	S/T	S/T	3.5428e-9	0.677	0.492	0.051	0.041
Q13627	Dual specificity tyrosine-phosphorylation-regulated kinase 1A	DYRK1A	O96006-S542	O96006	ZBED1	542	S	TSTPPPASVINNMLA	FALSE	FALSE	0.6364809978285472	FALSE	S/T	S/T	0.00753488	0.677	0.492	0.051	0.041
Q13627	Dual specificity tyrosine-phosphorylation-regulated kinase 1A	DYRK1A	O96006-T170	O96006	ZBED1	170	T	PSRKYISTKAIPEKY	FALSE	FALSE	0.601153732858279	FALSE	S/T	S/T	1.54646e-6	0.677	0.492	0.051	0.041
Q13627	Dual specificity tyrosine-phosphorylation-regulated kinase 1A	DYRK1A	O96006-T212	O96006	ZBED1	212	T	NQNRAYVTLAAHFLG	FALSE	FALSE	0.5989650313760513	FALSE	S/T	S/T	8.9532e-8	0.677	0.492	0.051	0.041
Q13627	Dual specificity tyrosine-phosphorylation-regulated kinase 1A	DYRK1A	O96006-T268	O96006	ZBED1	268	T	SAKVFGATTNYGKDI	FALSE	FALSE	0.5466588955282893	FALSE	S/T	S/T	7.67746e-11	0.677	0.492	0.051	0.041
Q13627	Dual specificity tyrosine-phosphorylation-regulated kinase 1A	DYRK1A	O96006-T269	O96006	ZBED1	269	T	AKVFGATTNYGKDIV	FALSE	FALSE	0.6603900744800797	FALSE	S/T	S/T	4.65651e-4	0.677	0.492	0.051	0.041
Q13627	Dual specificity tyrosine-phosphorylation-regulated kinase 1A	DYRK1A	O96006-T537	O96006	ZBED1	537	T	KKLMRTSTPPPASVI	FALSE	FALSE	0.9183900313950858	FALSE	S/T	S/T	0.988161	0.677	0.492	0.051	0.041
Q13627	Dual specificity tyrosine-phosphorylation-regulated kinase 1A	DYRK1A	O96006-Y167	O96006	ZBED1	167	Y	YELPSRKYISTKAIP	FALSE	FALSE	0.5155246500689926	FALSE	S/T	Y	3.05064e-7	0.677	0.492	0.051	0.041
Q13627	Dual specificity tyrosine-phosphorylation-regulated kinase 1A	DYRK1A	O96006-Y210	O96006	ZBED1	210	Y	SENQNRAYVTLAAHF	FALSE	FALSE	0.5339858854858757	FALSE	S/T	Y	0.00154191	0.677	0.492	0.051	0.041
Q13627	Dual specificity tyrosine-phosphorylation-regulated kinase 1A	DYRK1A	O96007-S20	O96007	MOC2B	20	S	LETKLPLSPPLVEDS	FALSE	FALSE	0.6014196109027907	FALSE	S/T	S/T	0.996887	0.695	0.249	0.041	0.041
Q13627	Dual specificity tyrosine-phosphorylation-regulated kinase 1A	DYRK1A	O96013-S291	O96013	PAK4	291	S	PGPPGPRSPQREPQR	FALSE	FALSE	0.5185851563476165	TRUE	S/T	S/T	0.998152	0.495	0.436	0.041	0.041
Q13627	Dual specificity tyrosine-phosphorylation-regulated kinase 1A	DYRK1A	O96013-T187	O96013	PAK4	187	T	LSGPDVGTPQPAGLA	FALSE	FALSE	0.5069909657881685	TRUE	S/T	S/T	0.986282	0.495	0.436	0.041	0.041
Q13627	Dual specificity tyrosine-phosphorylation-regulated kinase 1A	DYRK1A	O96013-T277	O96013	PAK4	277	T	QLAPPACTPAAPAVP	FALSE	FALSE	0.5069909657881685	TRUE	S/T	S/T	0.985887	0.495	0.436	0.041	0.041
Q13627	Dual specificity tyrosine-phosphorylation-regulated kinase 1A	DYRK1A	O96017-T387	O96017	CHK2	387	T	LMRTLCGTPTYLAPE	FALSE	FALSE	0.8159605892074964	TRUE	S/T	S/T	0.982446	0.735	0.488	0.091	0.059
Q13627	Dual specificity tyrosine-phosphorylation-regulated kinase 1A	DYRK1A	O96017-Y390	O96017	CHK2	390	Y	TLCGTPTYLAPEVLV	FALSE	FALSE	0.5024924430084131	TRUE	S/T	Y	1.94773e-9	0.735	0.488	0.091	0.059
Q13627	Dual specificity tyrosine-phosphorylation-regulated kinase 1A	DYRK1A	O96018-S9	O96018	APBA3	9	S	DFPTISRSPSGPPAM	FALSE	FALSE	0.5860893871477836	FALSE	S/T	S/T	0.998183	0.56	0.217	0.041	0.041
Q13627	Dual specificity tyrosine-phosphorylation-regulated kinase 1A	DYRK1A	O96019-S2	O96019	ACL6A	2	S	______MSGGVYGGD	FALSE	FALSE	0.5067957482159796	FALSE	S/T	S/T	4.57424e-9	0.66	0.478	0.0515	0.067
Q13627	Dual specificity tyrosine-phosphorylation-regulated kinase 1A	DYRK1A	O96019-S51	O96019	ACL6A	51	S	VVERDDGSTLMEIDG	FALSE	FALSE	0.5101210567136285	FALSE	S/T	S/T	7.01518e-10	0.66	0.478	0.0515	0.067
Q13627	Dual specificity tyrosine-phosphorylation-regulated kinase 1A	DYRK1A	O96019-S86	O96019	ACL6A	86	S	RENMEAISPLKNGMV	FALSE	FALSE	0.877860559648652	FALSE	S/T	S/T	0.917952	0.66	0.478	0.0515	0.067
Q13627	Dual specificity tyrosine-phosphorylation-regulated kinase 1A	DYRK1A	O96019-S233	O96019	ACL6A	233	S	KEAVREGSPANWKRK	FALSE	FALSE	0.8953491209278576	FALSE	S/T	S/T	0.993354	0.66	0.478	0.0515	0.067
Q13627	Dual specificity tyrosine-phosphorylation-regulated kinase 1A	DYRK1A	O96019-T129	O96019	ACL6A	129	T	MSEAPWNTRAKREKL	FALSE	FALSE	0.5986147880187248	FALSE	S/T	S/T	2.94581e-4	0.66	0.478	0.0515	0.067
Q13627	Dual specificity tyrosine-phosphorylation-regulated kinase 1A	DYRK1A	O96020-S21	O96020	CCNE2	21	S	PQPSQTESPQEAQII	FALSE	FALSE	0.7208441002997545	FALSE	S/T	S/T	0.989178	0.669	0.293	0.041	0.041
Q13627	Dual specificity tyrosine-phosphorylation-regulated kinase 1A	DYRK1A	O96020-S67	O96020	CCNE2	67	S	PVLSGGISPCIIIET	FALSE	FALSE	0.7303956371300733	FALSE	S/T	S/T	0.996256	0.669	0.293	0.041	0.041
Q13627	Dual specificity tyrosine-phosphorylation-regulated kinase 1A	DYRK1A	O96020-S339	O96020	CCNE2	339	S	VNVVKSTSPVKLKTF	FALSE	FALSE	0.7198414238046469	FALSE	S/T	S/T	0.986497	0.669	0.293	0.041	0.041
Q13627	Dual specificity tyrosine-phosphorylation-regulated kinase 1A	DYRK1A	O96020-S383	O96020	CCNE2	383	S	FRKGGQLSPVCNGGI	FALSE	FALSE	0.7349546628226266	FALSE	S/T	S/T	0.999221	0.669	0.293	0.041	0.041
Q13627	Dual specificity tyrosine-phosphorylation-regulated kinase 1A	DYRK1A	O96020-T74	O96020	CCNE2	74	T	SPCIIIETPHKEIGT	FALSE	FALSE	0.6874583950413357	FALSE	S/T	S/T	0.935016	0.669	0.293	0.041	0.041
Q13627	Dual specificity tyrosine-phosphorylation-regulated kinase 1A	DYRK1A	O96020-T392	O96020	CCNE2	392	T	VCNGGIMTPPKSTEK	FALSE	FALSE	0.7192577408884021	FALSE	S/T	S/T	0.985738	0.669	0.293	0.041	0.041
Q13627	Dual specificity tyrosine-phosphorylation-regulated kinase 1A	DYRK1A	O96028-S8	O96028	NSD2	8	S	MEFSIKQSPLSVQSV	FALSE	FALSE	0.8439071466847266	FALSE	S/T	S/T	0.998442	0.747	0.385	0.041	0.041
Q13627	Dual specificity tyrosine-phosphorylation-regulated kinase 1A	DYRK1A	O96028-S11	O96028	NSD2	11	S	SIKQSPLSVQSVVKC	FALSE	FALSE	0.5436608456411202	FALSE	S/T	S/T	0.0143301	0.747	0.385	0.041	0.041
Q13627	Dual specificity tyrosine-phosphorylation-regulated kinase 1A	DYRK1A	O96028-S30	O96028	NSD2	30	S	QAPEILGSANGKTPS	FALSE	FALSE	0.5041359724323086	FALSE	S/T	S/T	0.00626315	0.747	0.385	0.041	0.041
Q13627	Dual specificity tyrosine-phosphorylation-regulated kinase 1A	DYRK1A	O96028-S121	O96028	NSD2	121	S	TTPIKNGSPEIKLKI	FALSE	FALSE	0.8453539031844648	FALSE	S/T	S/T	0.99282	0.747	0.385	0.041	0.041
Q13627	Dual specificity tyrosine-phosphorylation-regulated kinase 1A	DYRK1A	O96028-S194	O96028	NSD2	194	S	ALVSKISSPSDKKIP	FALSE	FALSE	0.8437187817269749	FALSE	S/T	S/T	0.992663	0.747	0.385	0.041	0.041
Q13627	Dual specificity tyrosine-phosphorylation-regulated kinase 1A	DYRK1A	O96028-S389	O96028	NSD2	389	S	EAAENPKSVREECIP	FALSE	FALSE	0.5058759724323085	FALSE	S/T	S/T	0.00612902	0.747	0.385	0.041	0.041
Q13627	Dual specificity tyrosine-phosphorylation-regulated kinase 1A	DYRK1A	O96028-S437	O96028	NSD2	437	S	DPRRGVGSPPGRKKT	FALSE	FALSE	0.8490427699552217	FALSE	S/T	S/T	0.999634	0.747	0.385	0.041	0.041
Q13627	Dual specificity tyrosine-phosphorylation-regulated kinase 1A	DYRK1A	O96028-S1332	O96028	NSD2	1332	S	EHDLGAASVRSTKTE	FALSE	FALSE	0.5348096236392569	FALSE	S/T	S/T	0.0128726	0.747	0.385	0.041	0.041
Q13627	Dual specificity tyrosine-phosphorylation-regulated kinase 1A	DYRK1A	O96028-T35	O96028	NSD2	35	T	LGSANGKTPSCEVNR	FALSE	FALSE	0.8453883047126945	FALSE	S/T	S/T	0.995801	0.747	0.385	0.041	0.041
Q13627	Dual specificity tyrosine-phosphorylation-regulated kinase 1A	DYRK1A	O96028-T110	O96028	NSD2	110	T	QEMKGIGTPPNTTPI	FALSE	FALSE	0.8363563478721875	FALSE	S/T	S/T	0.907206	0.747	0.385	0.041	0.041
Q13627	Dual specificity tyrosine-phosphorylation-regulated kinase 1A	DYRK1A	O96028-T115	O96028	NSD2	115	T	IGTPPNTTPIKNGSP	FALSE	FALSE	0.8386853382683883	FALSE	S/T	S/T	0.955728	0.747	0.385	0.041	0.041
Q13627	Dual specificity tyrosine-phosphorylation-regulated kinase 1A	DYRK1A	O96028-T422	O96028	NSD2	422	T	HPDIGKSTPQKTAEA	FALSE	FALSE	0.8438353171600459	FALSE	S/T	S/T	0.992205	0.747	0.385	0.041	0.041
Q13627	Dual specificity tyrosine-phosphorylation-regulated kinase 1A	DYRK1A	O96028-T544	O96028	NSD2	544	T	EDAEAEDTPRKRLRT	FALSE	FALSE	0.8314877984487783	FALSE	S/T	S/T	0.830157	0.747	0.385	0.041	0.041
Q13627	Dual specificity tyrosine-phosphorylation-regulated kinase 1A	DYRK1A	O96028-T1316	O96028	NSD2	1316	T	DGTAFSCTPDGRSYC	FALSE	FALSE	0.848497580675445	FALSE	S/T	S/T	0.97869	0.747	0.385	0.041	0.041
Q13627	Dual specificity tyrosine-phosphorylation-regulated kinase 1A	DYRK1A	O96028-3-S618	O96028-3	NSD2-3	618	S	LGFSKSSSPSASLTE	FALSE	FALSE	0.8472078049076794	FALSE	S/T	S/T	0.996958	0.747	0.385	0.041	0.041
Q13627	Dual specificity tyrosine-phosphorylation-regulated kinase 1A	DYRK1A	O96028-5-S194	O96028-5	NSD2-5	194	S	ALVSKISSPSDKKIP	FALSE	FALSE	0.8437187817269749	FALSE	S/T	S/T	0.992663	0.747	0.385	0.041	0.041
Q13627	Dual specificity tyrosine-phosphorylation-regulated kinase 1A	DYRK1A	O96028-5-S618	O96028-5	NSD2-5	618	S	LGFSKSSSPSASLTE	FALSE	FALSE	0.8472078049076794	FALSE	S/T	S/T	0.996958	0.747	0.385	0.041	0.041
Q13627	Dual specificity tyrosine-phosphorylation-regulated kinase 1A	DYRK1A	P00325-S165	P00325	ADH1B	165	S	VAKIDAASPLEKVCL	FALSE	FALSE	0.5044704169380497	FALSE	S/T	S/T	0.993771	0.601	0.147	0.041	0.041
Q13627	Dual specificity tyrosine-phosphorylation-regulated kinase 1A	DYRK1A	P00326-S165	P00326	ADH1G	165	S	VAKIDAASPLEKVCL	FALSE	FALSE	0.5042028064704392	FALSE	S/T	S/T	0.993771	0.601	0.145	0.041	0.041
Q13627	Dual specificity tyrosine-phosphorylation-regulated kinase 1A	DYRK1A	P00338-S128	P00338	LDHA	128	S	IPNVVKYSPNCKLLI	FALSE	FALSE	0.546746496928488	FALSE	S/T	S/T	0.965141	0.586	0.2	0.041	0.041
Q13627	Dual specificity tyrosine-phosphorylation-regulated kinase 1A	DYRK1A	P00338-T18	P00338	LDHA	18	T	NLLKEEQTPQNKITV	FALSE	FALSE	0.5404371355268414	FALSE	S/T	S/T	0.974561	0.586	0.2	0.041	0.041
Q13627	Dual specificity tyrosine-phosphorylation-regulated kinase 1A	DYRK1A	P00338-T74	P00338	LDHA	74	T	HGSLFLRTPKIVSGK	FALSE	FALSE	0.5368155869551456	FALSE	S/T	S/T	0.831327	0.586	0.2	0.041	0.041
Q13627	Dual specificity tyrosine-phosphorylation-regulated kinase 1A	DYRK1A	P00352-S75	P00352	AL1A1	75	S	RQAFQIGSPWRTMDA	FALSE	FALSE	0.5173471985995217	FALSE	S/T	S/T	0.743365	0.491	0.223	0.041	0.041
Q13627	Dual specificity tyrosine-phosphorylation-regulated kinase 1A	DYRK1A	P00352-T6	P00352	AL1A1	6	T	__MSSSGTPDLPVLL	FALSE	FALSE	0.5117851960403154	FALSE	S/T	S/T	0.807256	0.491	0.223	0.041	0.041
Q13627	Dual specificity tyrosine-phosphorylation-regulated kinase 1A	DYRK1A	P00352-T337	P00352	AL1A1	337	T	YILGNPLTPGVTQGP	FALSE	FALSE	0.5282963290383118	FALSE	S/T	S/T	0.979274	0.491	0.223	0.041	0.041
Q13627	Dual specificity tyrosine-phosphorylation-regulated kinase 1A	DYRK1A	P00367-T410	P00367	DHE3	410	T	EGANGPTTPEADKIF	FALSE	FALSE	0.5210904231182404	FALSE	S/T	S/T	0.954651	0.591	0.218	0.041	0.041
Q13627	Dual specificity tyrosine-phosphorylation-regulated kinase 1A	DYRK1A	P00387-S38	P00387	NB5R3	38	S	TPAITLESPDIKYPL	FALSE	FALSE	0.6182255487036726	FALSE	S/T	S/T	0.998489	0.565	0.17	0.041	0.041
Q13627	Dual specificity tyrosine-phosphorylation-regulated kinase 1A	DYRK1A	P00387-S66	P00387	NB5R3	66	S	RFRFALPSPQHILGL	FALSE	FALSE	0.6111655090669239	FALSE	S/T	S/T	0.989195	0.565	0.17	0.041	0.041
Q13627	Dual specificity tyrosine-phosphorylation-regulated kinase 1A	DYRK1A	P00387-T31	P00387	NB5R3	31	T	MKLFQRSTPAITLES	FALSE	FALSE	0.5783461186684663	FALSE	S/T	S/T	0.968906	0.565	0.17	0.041	0.041
Q13627	Dual specificity tyrosine-phosphorylation-regulated kinase 1A	DYRK1A	P00387-T95	P00387	NB5R3	95	T	NLVVRPYTPISSDDD	FALSE	FALSE	0.5483392779300424	FALSE	S/T	S/T	0.909105	0.565	0.17	0.041	0.041
Q13627	Dual specificity tyrosine-phosphorylation-regulated kinase 1A	DYRK1A	P00387-T185	P00387	NB5R3	185	T	IAGGTGITPMLQVIR	FALSE	FALSE	0.5498258684821505	FALSE	S/T	S/T	0.923446	0.565	0.17	0.041	0.041
Q13627	Dual specificity tyrosine-phosphorylation-regulated kinase 1A	DYRK1A	P00390-T383	P00390	GSHR	383	T	VCGKALLTPVAIAAG	FALSE	FALSE	0.5625605227148496	FALSE	S/T	S/T	0.981522	0.511	0.246	0.041	0.041
Q13627	Dual specificity tyrosine-phosphorylation-regulated kinase 1A	DYRK1A	P00390-T448	P00390	GSHR	448	T	KTYSTSFTPMYHAVT	FALSE	FALSE	0.5566236696463938	FALSE	S/T	S/T	0.979416	0.511	0.246	0.041	0.041
Q13627	Dual specificity tyrosine-phosphorylation-regulated kinase 1A	DYRK1A	P00450-S492	P00450	CERU	492	S	NNEGTYYSPNYNPQS	FALSE	FALSE	0.6368095479035029	FALSE	S/T	S/T	0.987372	0.416	0.352	0.041	0.041
Q13627	Dual specificity tyrosine-phosphorylation-regulated kinase 1A	DYRK1A	P00451-S1405	P00451	FA8	1405	S	SIPQANRSPLPIAKV	FALSE	FALSE	0.5172114151561394	FALSE	S/T	S/T	0.998789	0.449	0.184	0.041	0.041
Q13627	Dual specificity tyrosine-phosphorylation-regulated kinase 1A	DYRK1A	P00451-T1576	P00451	FA8	1576	T	ATESSAKTPSKLLDP	FALSE	FALSE	0.5296048143627932	FALSE	S/T	S/T	0.979493	0.449	0.184	0.041	0.041
Q13627	Dual specificity tyrosine-phosphorylation-regulated kinase 1A	DYRK1A	P00492-S5	P00492	HPRT	5	S	___MATRSPGVVISD	FALSE	FALSE	0.6252735221780752	FALSE	S/T	S/T	0.984366	0.491	0.267	0.041	0.041
Q13627	Dual specificity tyrosine-phosphorylation-regulated kinase 1A	DYRK1A	P00519-S229	P00519	ABL1	229	S	KPTVYGVSPNYDKWE	FALSE	FALSE	0.7946165774164069	TRUE	S/T	S/T	0.990172	0.807	0.373	0.0515	0.069
Q13627	Dual specificity tyrosine-phosphorylation-regulated kinase 1A	DYRK1A	P00519-S569	P00519	ABL1	569	S	LDHEPAVSPLLPRKE	FALSE	FALSE	0.7899499107497403	TRUE	S/T	S/T	0.994879	0.807	0.373	0.0515	0.069
Q13627	Dual specificity tyrosine-phosphorylation-regulated kinase 1A	DYRK1A	P00519-S659	P00519	ABL1	659	S	DTADPAKSPKPSNGA	FALSE	FALSE	0.7874262954761253	TRUE	S/T	S/T	0.998778	0.807	0.373	0.0515	0.069
Q13627	Dual specificity tyrosine-phosphorylation-regulated kinase 1A	DYRK1A	P00519-S683	P00519	ABL1	683	S	SGGSGFRSPHLWKKS	FALSE	FALSE	0.7883499107497403	TRUE	S/T	S/T	0.995511	0.807	0.373	0.0515	0.069
Q13627	Dual specificity tyrosine-phosphorylation-regulated kinase 1A	DYRK1A	P00519-S805	P00519	ABL1	805	S	FKDIMESSPGSSPPN	FALSE	FALSE	0.7842349534847832	TRUE	S/T	S/T	0.997059	0.807	0.373	0.0515	0.069
Q13627	Dual specificity tyrosine-phosphorylation-regulated kinase 1A	DYRK1A	P00519-S809	P00519	ABL1	809	S	MESSPGSSPPNLTPK	FALSE	FALSE	0.7899499107497403	TRUE	S/T	S/T	0.994764	0.807	0.373	0.0515	0.069
Q13627	Dual specificity tyrosine-phosphorylation-regulated kinase 1A	DYRK1A	P00519-S884	P00519	ABL1	884	S	RHKHSSESPGRDKGK	FALSE	FALSE	0.7925885308214248	TRUE	S/T	S/T	0.978443	0.807	0.373	0.0515	0.069
Q13627	Dual specificity tyrosine-phosphorylation-regulated kinase 1A	DYRK1A	P00519-S917	P00519	ABL1	917	S	AGGKPSQSPSQEAAG	FALSE	FALSE	0.7874262954761253	TRUE	S/T	S/T	0.998623	0.807	0.373	0.0515	0.069
Q13627	Dual specificity tyrosine-phosphorylation-regulated kinase 1A	DYRK1A	P00519-S977	P00519	ABL1	977	S	KPSGTPISPAPVPST	FALSE	FALSE	0.7850518344479328	TRUE	S/T	S/T	0.999255	0.807	0.373	0.0515	0.069
Q13627	Dual specificity tyrosine-phosphorylation-regulated kinase 1A	DYRK1A	P00519-T117	P00519	ABL1	117	T	WVPSNYITPVNSLEK	FALSE	FALSE	0.7932714528717901	TRUE	S/T	S/T	0.967447	0.807	0.373	0.0515	0.069
Q13627	Dual specificity tyrosine-phosphorylation-regulated kinase 1A	DYRK1A	P00519-T613	P00519	ABL1	613	T	KKKKTAPTPPKRSSS	FALSE	FALSE	0.7919499107497403	TRUE	S/T	S/T	0.994679	0.807	0.373	0.0515	0.069
Q13627	Dual specificity tyrosine-phosphorylation-regulated kinase 1A	DYRK1A	P00519-T649	P00519	ABL1	649	T	SNGALAFTPLDTADP	FALSE	FALSE	0.792025372926688	TRUE	S/T	S/T	0.972121	0.807	0.373	0.0515	0.069
Q13627	Dual specificity tyrosine-phosphorylation-regulated kinase 1A	DYRK1A	P00519-T781	P00519	ABL1	781	T	QVTRGTVTPPPRLVK	FALSE	FALSE	0.7874262954761253	TRUE	S/T	S/T	0.998745	0.807	0.373	0.0515	0.069
Q13627	Dual specificity tyrosine-phosphorylation-regulated kinase 1A	DYRK1A	P00519-T814	P00519	ABL1	814	T	GSSPPNLTPKPLRRQ	FALSE	FALSE	0.7946165774164069	TRUE	S/T	S/T	0.99203	0.807	0.373	0.0515	0.069
Q13627	Dual specificity tyrosine-phosphorylation-regulated kinase 1A	DYRK1A	P00519-T823	P00519	ABL1	823	T	KPLRRQVTVAPASGL	FALSE	FALSE	0.634094237796297	TRUE	S/T	S/T	0.0805637	0.807	0.373	0.0515	0.069
Q13627	Dual specificity tyrosine-phosphorylation-regulated kinase 1A	DYRK1A	P00519-T844	P00519	ABL1	844	T	GKGSALGTPAAAEPV	FALSE	FALSE	0.7909051974880914	TRUE	S/T	S/T	0.984947	0.807	0.373	0.0515	0.069
Q13627	Dual specificity tyrosine-phosphorylation-regulated kinase 1A	DYRK1A	P00519-T852	P00519	ABL1	852	T	PAAAEPVTPTSKAGS	FALSE	FALSE	0.794349641932536	TRUE	S/T	S/T	0.988293	0.807	0.373	0.0515	0.069
Q13627	Dual specificity tyrosine-phosphorylation-regulated kinase 1A	DYRK1A	P00519-T963	P00519	ABL1	963	T	KKPVLPATPKPQSAK	FALSE	FALSE	0.794349641932536	TRUE	S/T	S/T	0.988815	0.807	0.373	0.0515	0.069
Q13627	Dual specificity tyrosine-phosphorylation-regulated kinase 1A	DYRK1A	P00519-Y215	P00519	ABL1	215	Y	GLITTLHYPAPKRNK	FALSE	FALSE	0.7089799834009434	TRUE	S/T	Y	0.924385	0.807	0.373	0.0515	0.069
Q13627	Dual specificity tyrosine-phosphorylation-regulated kinase 1A	DYRK1A	P00519-2-S16	P00519-2	ABL1-2	16	S	LGDQRRPSLPALHFI	FALSE	FALSE	0.7203074711636347	FALSE	S/T	S/T	1.76326e-6	0.807	0.373	0.0515	0.069
Q13627	Dual specificity tyrosine-phosphorylation-regulated kinase 1A	DYRK1A	P00519-2-S69	P00519-2	ABL1-2	69	S	SEAARWNSKENLLAG	FALSE	FALSE	0.7179507764730637	FALSE	S/T	S/T	2.43282e-5	0.807	0.373	0.0515	0.069
Q13627	Dual specificity tyrosine-phosphorylation-regulated kinase 1A	DYRK1A	P00519-2-S465	P00519-2	ABL1-2	465	S	PYPGIDLSQVYELLE	FALSE	FALSE	0.7049756192517689	FALSE	S/T	S/T	2.93594e-4	0.807	0.373	0.0515	0.069
Q13627	Dual specificity tyrosine-phosphorylation-regulated kinase 1A	DYRK1A	P00519-2-T197	P00519-2	ABL1-2	197	T	VYHYRINTASDGKLY	FALSE	FALSE	0.7336462791745696	FALSE	S/T	S/T	8.87184e-4	0.807	0.373	0.0515	0.069
Q13627	Dual specificity tyrosine-phosphorylation-regulated kinase 1A	DYRK1A	P00519-2-T411	P00519-2	ABL1-2	411	T	SRLMTGDTYTAHAGA	FALSE	FALSE	0.7325029833724581	FALSE	S/T	S/T	7.24244e-6	0.807	0.373	0.0515	0.069
Q13627	Dual specificity tyrosine-phosphorylation-regulated kinase 1A	DYRK1A	P00519-2-Y204	P00519-2	ABL1-2	204	Y	TASDGKLYVSSESRF	FALSE	FALSE	0.6176517019816714	FALSE	S/T	Y	3.89578e-4	0.807	0.373	0.0515	0.069
Q13627	Dual specificity tyrosine-phosphorylation-regulated kinase 1A	DYRK1A	P00519-2-Y245	P00519-2	ABL1-2	245	Y	KRNKPTVYGVSPNYD	FALSE	FALSE	0.5910737182566637	FALSE	S/T	Y	1.6192e-10	0.807	0.373	0.0515	0.069
Q13627	Dual specificity tyrosine-phosphorylation-regulated kinase 1A	DYRK1A	P00519-2-Y412	P00519-2	ABL1-2	412	Y	RLMTGDTYTAHAGAK	FALSE	FALSE	0.5706635951298742	FALSE	S/T	Y	1.19678e-12	0.807	0.373	0.0515	0.069
Q13627	Dual specificity tyrosine-phosphorylation-regulated kinase 1A	DYRK1A	P00519-2-Y488	P00519-2	ABL1-2	488	Y	EGCPEKVYELMRACW	FALSE	FALSE	0.5960737182566637	FALSE	S/T	Y	5.73312e-10	0.807	0.373	0.0515	0.069
Q13627	Dual specificity tyrosine-phosphorylation-regulated kinase 1A	DYRK1A	P00558-S203	P00558	PGK1	203	S	YFAKALESPERPFLA	FALSE	FALSE	0.7896346629997162	FALSE	S/T	S/T	0.982464	0.41	0.28	0.051	0.041
Q13627	Dual specificity tyrosine-phosphorylation-regulated kinase 1A	DYRK1A	P00747-S688	P00747	PLMN	688	S	VIPACLPSPNYVVAD	FALSE	FALSE	0.5898973400853932	FALSE	S/T	S/T	0.993059	0.336	0.373	0.041	0.041
Q13627	Dual specificity tyrosine-phosphorylation-regulated kinase 1A	DYRK1A	P00747-T475	P00747	PLMN	475	T	VLLPDVETPSEEDCM	FALSE	FALSE	0.5711401612351892	FALSE	S/T	S/T	0.83231	0.336	0.373	0.041	0.041
Q13627	Dual specificity tyrosine-phosphorylation-regulated kinase 1A	DYRK1A	P00748-T331	P00748	FA12	331	T	KPQPTTRTPPQSQTP	FALSE	FALSE	0.6550491893799181	FALSE	S/T	S/T	0.991777	0.395	0.304	0.041	0.041
Q13627	Dual specificity tyrosine-phosphorylation-regulated kinase 1A	DYRK1A	P00750-S456	P00750	TPA	456	S	YGKHEALSPFYSERL	FALSE	FALSE	0.6578921131028634	FALSE	S/T	S/T	0.982042	0.462	0.409	0.041	0.041
Q13627	Dual specificity tyrosine-phosphorylation-regulated kinase 1A	DYRK1A	P00813-S162	P00813	ADA	162	S	MRHQPNWSPKVVELC	FALSE	FALSE	0.5514277701344199	FALSE	S/T	S/T	0.99823	0.484	0.231	0.041	0.041
Q13627	Dual specificity tyrosine-phosphorylation-regulated kinase 1A	DYRK1A	P00813-T4	P00813	ADA	4	T	____MAQTPAFDKPK	FALSE	FALSE	0.5455295213365903	FALSE	S/T	S/T	0.982188	0.484	0.231	0.041	0.041
Q13627	Dual specificity tyrosine-phosphorylation-regulated kinase 1A	DYRK1A	P00915-S30	P00915	CAH1	30	S	IANGNNQSPVDIKTS	FALSE	FALSE	0.5356629678665666	FALSE	S/T	S/T	0.997853	0.491	0.185	0.041	0.041
Q13627	Dual specificity tyrosine-phosphorylation-regulated kinase 1A	DYRK1A	P00918-S29	P00918	CAH2	29	S	IAKGERQSPVDIDTH	FALSE	FALSE	0.5866316782178295	FALSE	S/T	S/T	0.992182	0.558	0.208	0.041	0.041
Q13627	Dual specificity tyrosine-phosphorylation-regulated kinase 1A	DYRK1A	P00966-T174	P00966	ASSY	174	T	HGIPIPVTPKNPWSM	FALSE	FALSE	0.6410192053399124	FALSE	S/T	S/T	0.880442	0.643	0.266	0.041	0.041
Q13627	Dual specificity tyrosine-phosphorylation-regulated kinase 1A	DYRK1A	P00966-T219	P00966	ASSY	219	T	DPAKAPNTPDILEIE	FALSE	FALSE	0.6422668720360312	FALSE	S/T	S/T	0.9321	0.643	0.266	0.041	0.041
Q13627	Dual specificity tyrosine-phosphorylation-regulated kinase 1A	DYRK1A	P00973-2-S338	P00973-2	OAS1-2	338	S	CFKNWDGSPVSSWIL	FALSE	FALSE	0.630347004454249	FALSE	S/T	S/T	0.874208	0.661	0.26	0.041	0.041
Q13627	Dual specificity tyrosine-phosphorylation-regulated kinase 1A	DYRK1A	P01008-S57	P01008	ANT3	57	S	NPMCIYRSPEKKATE	FALSE	FALSE	0.6421739039312409	FALSE	S/T	S/T	0.982766	0.409	0.382	0.041	0.041
Q13627	Dual specificity tyrosine-phosphorylation-regulated kinase 1A	DYRK1A	P01024-S672	P01024	CO3	672	S	PAARRRRSVQLTEKR	FALSE	FALSE	0.5581352466488599	FALSE	S/T	S/T	0.112822	0.466	0.338	0.041	0.041
Q13627	Dual specificity tyrosine-phosphorylation-regulated kinase 1A	DYRK1A	P01024-S1586	P01024	CO3	1586	S	GQQRTFISPIKCREA	FALSE	FALSE	0.6495188962470018	FALSE	S/T	S/T	0.984943	0.466	0.338	0.041	0.041
Q13627	Dual specificity tyrosine-phosphorylation-regulated kinase 1A	DYRK1A	P01042-S275	P01042	KNG1	275	S	PRDIPTNSPELEETL	FALSE	FALSE	0.6530130746832263	FALSE	S/T	S/T	0.991317	0.407	0.367	0.041	0.041
Q13627	Dual specificity tyrosine-phosphorylation-regulated kinase 1A	DYRK1A	P01042-S386	P01042	KNG1	386	S	MKRPPGFSPFRSSRI	FALSE	FALSE	0.6496937654577117	FALSE	S/T	S/T	0.992793	0.407	0.367	0.041	0.041
Q13627	Dual specificity tyrosine-phosphorylation-regulated kinase 1A	DYRK1A	P01100-S32	P01100	FOS	32	S	DSLSYYHSPADSFSS	FALSE	FALSE	0.8160436562058146	FALSE	S/T	S/T	0.989275	0.77	0.335	0.041	0.041
Q13627	Dual specificity tyrosine-phosphorylation-regulated kinase 1A	DYRK1A	P01100-S133	P01100	FOS	133	S	RGKVEQLSPEEEEKR	FALSE	FALSE	0.8165822596483976	FALSE	S/T	S/T	0.984681	0.77	0.335	0.041	0.041
Q13627	Dual specificity tyrosine-phosphorylation-regulated kinase 1A	DYRK1A	P01100-S278	P01100	FOS	278	S	DFLFPASSRPSGSET	FALSE	FALSE	0.5220728030527265	FALSE	S/T	S/T	0.0148567	0.77	0.335	0.041	0.041
Q13627	Dual specificity tyrosine-phosphorylation-regulated kinase 1A	DYRK1A	P01100-S364	P01100	FOS	364	S	AHRKGSSSNEPSSDS	FALSE	FALSE	0.5581486789528782	FALSE	S/T	S/T	0.0256098	0.77	0.335	0.041	0.041
Q13627	Dual specificity tyrosine-phosphorylation-regulated kinase 1A	DYRK1A	P01100-S374	P01100	FOS	374	S	PSSDSLSSPTLLAL_	FALSE	FALSE	0.814953468615627	FALSE	S/T	S/T	0.990957	0.77	0.335	0.041	0.041
Q13627	Dual specificity tyrosine-phosphorylation-regulated kinase 1A	DYRK1A	P01100-T232	P01100	FOS	232	T	GGLPEVATPESEEAF	FALSE	FALSE	0.8158934924362559	FALSE	S/T	S/T	0.966635	0.77	0.335	0.041	0.041
Q13627	Dual specificity tyrosine-phosphorylation-regulated kinase 1A	DYRK1A	P01100-T325	P01100	FOS	325	T	TELEPLCTPVVTCTP	FALSE	FALSE	0.8178293704915289	FALSE	S/T	S/T	0.987269	0.77	0.335	0.041	0.041
Q13627	Dual specificity tyrosine-phosphorylation-regulated kinase 1A	DYRK1A	P01100-T331	P01100	FOS	331	T	CTPVVTCTPSCTAYT	FALSE	FALSE	0.8135574171559115	FALSE	S/T	S/T	0.992209	0.77	0.335	0.041	0.041
Q13627	Dual specificity tyrosine-phosphorylation-regulated kinase 1A	DYRK1A	P01106-S62	P01106	MYC	62	S	LLPTPPLSPSRRSGL	FALSE	FALSE	0.8196756762590635	FALSE	S/T	S/T	0.984715	0.719	0.357	0.041	0.041
Q13627	Dual specificity tyrosine-phosphorylation-regulated kinase 1A	DYRK1A	P01106-S71	P01106	MYC	71	S	SRRSGLCSPSYVAVT	FALSE	FALSE	0.8105155604671017	FALSE	S/T	S/T	0.999397	0.719	0.357	0.041	0.041
Q13627	Dual specificity tyrosine-phosphorylation-regulated kinase 1A	DYRK1A	P01106-S161	P01106	MYC	161	S	AARKDSGSPNPARGH	FALSE	FALSE	0.8160273836495304	FALSE	S/T	S/T	0.997397	0.719	0.357	0.041	0.041
Q13627	Dual specificity tyrosine-phosphorylation-regulated kinase 1A	DYRK1A	P01106-S204	P01106	MYC	204	S	YPLNDSSSPKSCASQ	FALSE	FALSE	0.8215284901118773	FALSE	S/T	S/T	0.982872	0.719	0.357	0.041	0.041
Q13627	Dual specificity tyrosine-phosphorylation-regulated kinase 1A	DYRK1A	P01106-S281	P01106	MYC	281	S	GKRSESGSPSAGGHS	FALSE	FALSE	0.8160273836495304	FALSE	S/T	S/T	0.997167	0.719	0.357	0.041	0.041
Q13627	Dual specificity tyrosine-phosphorylation-regulated kinase 1A	DYRK1A	P01106-S293	P01106	MYC	293	S	GHSKPPHSPLVLKRC	FALSE	FALSE	0.814985413588348	FALSE	S/T	S/T	0.992366	0.719	0.357	0.041	0.041
Q13627	Dual specificity tyrosine-phosphorylation-regulated kinase 1A	DYRK1A	P01106-S344	P01106	MYC	344	S	SNNRKCTSPRSSDTE	FALSE	FALSE	0.8160273836495304	FALSE	S/T	S/T	0.996697	0.719	0.357	0.041	0.041
Q13627	Dual specificity tyrosine-phosphorylation-regulated kinase 1A	DYRK1A	P01106-T58	P01106	MYC	58	T	KKFELLPTPPLSPSR	FALSE	FALSE	0.8189324099822859	FALSE	S/T	S/T	0.966642	0.719	0.357	0.041	0.041
Q13627	Dual specificity tyrosine-phosphorylation-regulated kinase 1A	DYRK1A	P01106-T78	P01106	MYC	78	T	SPSYVAVTPFSLRGD	FALSE	FALSE	0.8160018255779082	FALSE	S/T	S/T	0.925369	0.719	0.357	0.041	0.041
Q13627	Dual specificity tyrosine-phosphorylation-regulated kinase 1A	DYRK1A	P01138-S84	P01138	NGF	84	S	FKKRRLRSPRVLFST	FALSE	FALSE	0.7770190110440726	FALSE	S/T	S/T	0.999532	0.654	0.372	0.041	0.041
Q13627	Dual specificity tyrosine-phosphorylation-regulated kinase 1A	DYRK1A	P01189-S230	P01189	COLI	230	S	MEHFRWGSPPKDKRY	FALSE	FALSE	0.6574564636375435	FALSE	S/T	S/T	0.998316	0.474	0.296	0.041	0.041
Q13627	Dual specificity tyrosine-phosphorylation-regulated kinase 1A	DYRK1A	P01210-S196	P01210	PENK	196	S	FMRGLKRSPQLEDEA	FALSE	FALSE	0.6638542919292271	FALSE	S/T	S/T	0.997248	0.506	0.298	0.041	0.041
Q13627	Dual specificity tyrosine-phosphorylation-regulated kinase 1A	DYRK1A	P01215-T63	P01215	GLHA	63	T	CFSRAYPTPLRSKKT	FALSE	FALSE	0.6405923384917852	FALSE	S/T	S/T	0.948333	0.444	0.36	0.041	0.041
Q13627	Dual specificity tyrosine-phosphorylation-regulated kinase 1A	DYRK1A	P01258-S35	P01258	CALC	35	S	FRSALESSPADPATL	FALSE	FALSE	0.7767872718509644	FALSE	S/T	S/T	0.984811	0.618	0.333	0.041	0.041
Q13627	Dual specificity tyrosine-phosphorylation-regulated kinase 1A	DYRK1A	P01303-S69	P01303	NPY	69	S	QRYGKRSSPETLISD	FALSE	FALSE	0.5381046175332627	FALSE	S/T	S/T	0.989619	0.446	0.219	0.041	0.041
Q13627	Dual specificity tyrosine-phosphorylation-regulated kinase 1A	DYRK1A	P01611-S29	P01611	KVD12	29	S	CDIQMTQSPSSVSAS	FALSE	FALSE	0.651898063614864	FALSE	S/T	S/T	0.96897	0.51	0.298	0.041	0.041
Q13627	Dual specificity tyrosine-phosphorylation-regulated kinase 1A	DYRK1A	P01834-S96	P01834	IGKC	96	S	VTHQGLSSPVTKSFN	FALSE	FALSE	0.8288127335753933	FALSE	S/T	S/T	0.998527	0.606	0.433	0.041	0.041
Q13627	Dual specificity tyrosine-phosphorylation-regulated kinase 1A	DYRK1A	P01857-S7	P01857	IGHG1	7	S	_ASTKGPSVFPLAPS	FALSE	FALSE	0.5750601645538699	FALSE	S/T	S/T	0.0596854	0.62	0.311	0.041	0.041
Q13627	Dual specificity tyrosine-phosphorylation-regulated kinase 1A	DYRK1A	P01857-S327	P01857	IGHG1	327	S	TQKSLSLSPGK____	FALSE	FALSE	0.6470640347577341	FALSE	S/T	S/T	0.991127	0.479	0.299	0.041	0.041
Q13627	Dual specificity tyrosine-phosphorylation-regulated kinase 1A	DYRK1A	P01860-S7	P01860	IGHG3	7	S	_ASTKGPSVFPLAPC	FALSE	FALSE	0.5402708577766673	FALSE	S/T	S/T	0.0621982	0.734	0.283	0.041	0.041
Q13627	Dual specificity tyrosine-phosphorylation-regulated kinase 1A	DYRK1A	P01871-S58	P01871	IGHM	58	S	SSTRGFPSVLRGGKY	FALSE	FALSE	0.5748406482829532	FALSE	S/T	S/T	0.0167729	0.764	0.403	0.041	0.041
Q13627	Dual specificity tyrosine-phosphorylation-regulated kinase 1A	DYRK1A	P02100-S51	P02100	HBE	51	S	DSFGNLSSPSAILGN	FALSE	FALSE	0.5174712274437876	FALSE	S/T	S/T	0.994892	0.47	0.139	0.041	0.041
Q13627	Dual specificity tyrosine-phosphorylation-regulated kinase 1A	DYRK1A	P02452-S291	P02452	CO1A1	291	S	GPKGEPGSPGENGAP	FALSE	FALSE	0.5946510311448766	FALSE	S/T	S/T	0.985174	0.51	0.254	0.041	0.041
Q13627	Dual specificity tyrosine-phosphorylation-regulated kinase 1A	DYRK1A	P02452-S513	P02452	CO1A1	513	S	GPAGERGSPGPAGPK	FALSE	FALSE	0.6052378139548655	FALSE	S/T	S/T	0.998467	0.51	0.254	0.041	0.041
Q13627	Dual specificity tyrosine-phosphorylation-regulated kinase 1A	DYRK1A	P02452-S522	P02452	CO1A1	522	S	GPAGPKGSPGEAGRP	FALSE	FALSE	0.5999729698391321	FALSE	S/T	S/T	0.991535	0.51	0.254	0.041	0.041
Q13627	Dual specificity tyrosine-phosphorylation-regulated kinase 1A	DYRK1A	P02452-S543	P02452	CO1A1	543	S	GAKGLTGSPGSPGPD	FALSE	FALSE	0.5972181758774836	FALSE	S/T	S/T	0.992281	0.51	0.254	0.041	0.041
Q13627	Dual specificity tyrosine-phosphorylation-regulated kinase 1A	DYRK1A	P02452-S546	P02452	CO1A1	546	S	GLTGSPGSPGPDGKT	FALSE	FALSE	0.6076750916570144	FALSE	S/T	S/T	0.996666	0.51	0.254	0.041	0.041
Q13627	Dual specificity tyrosine-phosphorylation-regulated kinase 1A	DYRK1A	P02452-S936	P02452	CO1A1	936	S	GPAGEKGSPGADGPA	FALSE	FALSE	0.5999729698391321	FALSE	S/T	S/T	0.991383	0.51	0.254	0.041	0.041
Q13627	Dual specificity tyrosine-phosphorylation-regulated kinase 1A	DYRK1A	P02452-S1023	P02452	CO1A1	1023	S	GAPGAEGSPGRDGSP	FALSE	FALSE	0.5886658954899692	FALSE	S/T	S/T	0.976816	0.51	0.254	0.041	0.041
Q13627	Dual specificity tyrosine-phosphorylation-regulated kinase 1A	DYRK1A	P02452-S1029	P02452	CO1A1	1029	S	GSPGRDGSPGAKGDR	FALSE	FALSE	0.6076750916570144	FALSE	S/T	S/T	0.996493	0.51	0.254	0.041	0.041
Q13627	Dual specificity tyrosine-phosphorylation-regulated kinase 1A	DYRK1A	P02452-S1125	P02452	CO1A1	1125	S	GPPGPPGSPGEQGPS	FALSE	FALSE	0.5972089166182243	FALSE	S/T	S/T	0.992811	0.51	0.254	0.041	0.041
Q13627	Dual specificity tyrosine-phosphorylation-regulated kinase 1A	DYRK1A	P02452-S1247	P02452	CO1A1	1247	S	QQIENIRSPEGSRKN	FALSE	FALSE	0.5992554520627907	FALSE	S/T	S/T	0.990039	0.51	0.254	0.041	0.041
Q13627	Dual specificity tyrosine-phosphorylation-regulated kinase 1A	DYRK1A	P02452-T948	P02452	CO1A1	948	T	GPAGAPGTPGPQGIA	FALSE	FALSE	0.59712487712296	FALSE	S/T	S/T	0.988984	0.51	0.254	0.041	0.041
Q13627	Dual specificity tyrosine-phosphorylation-regulated kinase 1A	DYRK1A	P02461-S916	P02461	CO3A1	916	S	GNTGAPGSPGVSGPK	FALSE	FALSE	0.6356618924965566	FALSE	S/T	S/T	0.997979	0.408	0.355	0.041	0.041
Q13627	Dual specificity tyrosine-phosphorylation-regulated kinase 1A	DYRK1A	P02489-S45	P02489	CRYAA	45	S	PFLSSTISPYYRQSL	FALSE	FALSE	0.5098197267349215	FALSE	S/T	S/T	0.94932	0.78	0.15	0.041	0.041
Q13627	Dual specificity tyrosine-phosphorylation-regulated kinase 1A	DYRK1A	P02511-S19	P02511	CRYAB	19	S	RPFFPFHSPSRLFDQ	FALSE	FALSE	0.7918505924268586	FALSE	S/T	S/T	0.947335	0.729	0.309	0.041	0.041
Q13627	Dual specificity tyrosine-phosphorylation-regulated kinase 1A	DYRK1A	P02511-S45	P02511	CRYAB	45	S	FPTSTSLSPFYLRPP	FALSE	FALSE	0.8006613777804094	FALSE	S/T	S/T	0.996647	0.729	0.309	0.041	0.041
Q13627	Dual specificity tyrosine-phosphorylation-regulated kinase 1A	DYRK1A	P02511-S85	P02511	CRYAB	85	S	NLDVKHFSPEELKVK	FALSE	FALSE	0.7942408285027283	FALSE	S/T	S/T	0.979447	0.729	0.309	0.041	0.041
Q13627	Dual specificity tyrosine-phosphorylation-regulated kinase 1A	DYRK1A	P02545-S22	P02545	LMNA	22	S	QASSTPLSPTRITRL	FALSE	FALSE	0.5275317755660692	FALSE	S/T	S/T	0.996932	0.738	0.153	0.041	0.041
Q13627	Dual specificity tyrosine-phosphorylation-regulated kinase 1A	DYRK1A	P02545-S390	P02545	LMNA	390	S	EEERLRLSPSPTSQR	FALSE	FALSE	0.523908958951001	FALSE	S/T	S/T	0.999549	0.738	0.153	0.041	0.041
Q13627	Dual specificity tyrosine-phosphorylation-regulated kinase 1A	DYRK1A	P02545-S392	P02545	LMNA	392	S	ERLRLSPSPTSQRSR	FALSE	FALSE	0.5226560177745304	FALSE	S/T	S/T	0.999268	0.738	0.153	0.041	0.041
Q13627	Dual specificity tyrosine-phosphorylation-regulated kinase 1A	DYRK1A	P02545-S507	P02545	LMNA	507	S	AGAGATHSPPTDLVW	FALSE	FALSE	0.5189153634897843	FALSE	S/T	S/T	0.98412	0.738	0.153	0.041	0.041
Q13627	Dual specificity tyrosine-phosphorylation-regulated kinase 1A	DYRK1A	P02545-S652	P02545	LMNA	652	S	SYLLGNSSPRTQSPQ	FALSE	FALSE	0.5226171010421664	FALSE	S/T	S/T	0.988078	0.738	0.153	0.041	0.041
Q13627	Dual specificity tyrosine-phosphorylation-regulated kinase 1A	DYRK1A	P02545-S657	P02545	LMNA	657	S	NSSPRTQSPQNCSIM	FALSE	FALSE	0.5273184675047125	FALSE	S/T	S/T	0.996527	0.738	0.153	0.041	0.041
Q13627	Dual specificity tyrosine-phosphorylation-regulated kinase 1A	DYRK1A	P02545-T3	P02545	LMNA	3	T	_____METPSQRRAT	FALSE	FALSE	0.518982030156451	FALSE	S/T	S/T	0.984622	0.738	0.153	0.041	0.041
Q13627	Dual specificity tyrosine-phosphorylation-regulated kinase 1A	DYRK1A	P02545-T19	P02545	LMNA	19	T	SGAQASSTPLSPTRI	FALSE	FALSE	0.518982030156451	FALSE	S/T	S/T	0.984772	0.738	0.153	0.041	0.041
Q13627	Dual specificity tyrosine-phosphorylation-regulated kinase 1A	DYRK1A	P02545-2-S22	P02545-2	LMNA-2	22	S	QASSTPLSPTRITRL	FALSE	FALSE	0.5275317755660692	FALSE	S/T	S/T	0.996932	0.738	0.153	0.041	0.041
Q13627	Dual specificity tyrosine-phosphorylation-regulated kinase 1A	DYRK1A	P02545-2-S390	P02545-2	LMNA-2	390	S	EEERLRLSPSPTSQR	FALSE	FALSE	0.523908958951001	FALSE	S/T	S/T	0.999549	0.738	0.153	0.041	0.041
Q13627	Dual specificity tyrosine-phosphorylation-regulated kinase 1A	DYRK1A	P02545-2-S392	P02545-2	LMNA-2	392	S	ERLRLSPSPTSQRSR	FALSE	FALSE	0.5226560177745304	FALSE	S/T	S/T	0.999268	0.738	0.153	0.041	0.041
Q13627	Dual specificity tyrosine-phosphorylation-regulated kinase 1A	DYRK1A	P02545-2-T19	P02545-2	LMNA-2	19	T	SGAQASSTPLSPTRI	FALSE	FALSE	0.518982030156451	FALSE	S/T	S/T	0.984772	0.738	0.153	0.041	0.041
Q13627	Dual specificity tyrosine-phosphorylation-regulated kinase 1A	DYRK1A	P02549-S992	P02549	SPTA1	992	S	LYDFQARSPREVTMK	FALSE	FALSE	0.5798452994555633	FALSE	S/T	S/T	0.96934	0.643	0.232	0.041	0.041
Q13627	Dual specificity tyrosine-phosphorylation-regulated kinase 1A	DYRK1A	P02549-S1363	P02549	SPTA1	1363	S	IDSGHHASPEIEKKL	FALSE	FALSE	0.5536098560621725	FALSE	S/T	S/T	0.574245	0.643	0.232	0.041	0.041
Q13627	Dual specificity tyrosine-phosphorylation-regulated kinase 1A	DYRK1A	P02549-T1910	P02549	SPTA1	1910	T	IEALNEKTPSLAKAI	FALSE	FALSE	0.5881706548696702	FALSE	S/T	S/T	0.90606	0.643	0.232	0.041	0.041
Q13627	Dual specificity tyrosine-phosphorylation-regulated kinase 1A	DYRK1A	P02647-S166	P02647	APOA1	166	S	HELQEKLSPLGEEMR	FALSE	FALSE	0.6586379576319239	FALSE	S/T	S/T	0.990326	0.463	0.286	0.041	0.041
Q13627	Dual specificity tyrosine-phosphorylation-regulated kinase 1A	DYRK1A	P02649-T101	P02649	APOE	101	T	SELEEQLTPVAEETR	FALSE	FALSE	0.659380729700893	FALSE	S/T	S/T	0.941456	0.509	0.302	0.041	0.041
Q13627	Dual specificity tyrosine-phosphorylation-regulated kinase 1A	DYRK1A	P02652-S54	P02652	APOA2	54	S	DLMEKVKSPELQAEA	FALSE	FALSE	0.6465587957327837	FALSE	S/T	S/T	0.937108	0.441	0.32	0.041	0.041
Q13627	Dual specificity tyrosine-phosphorylation-regulated kinase 1A	DYRK1A	P02671-S285	P02671	FIBA	285	S	GTGSETESPRNPSSA	FALSE	FALSE	0.6586064017023268	FALSE	S/T	S/T	0.986808	0.437	0.304	0.041	0.041
Q13627	Dual specificity tyrosine-phosphorylation-regulated kinase 1A	DYRK1A	P02671-S397	P02671	FIBA	397	S	SGSFRPDSPGSGNAR	FALSE	FALSE	0.6390606299752493	FALSE	S/T	S/T	0.999376	0.437	0.304	0.041	0.041
Q13627	Dual specificity tyrosine-phosphorylation-regulated kinase 1A	DYRK1A	P02671-S421	P02671	FIBA	421	S	EEVSGNVSPGTRREY	FALSE	FALSE	0.6482907779161229	FALSE	S/T	S/T	0.998559	0.437	0.304	0.041	0.041
Q13627	Dual specificity tyrosine-phosphorylation-regulated kinase 1A	DYRK1A	P02671-S534	P02671	FIBA	534	S	KTFPGFFSPMLGEFV	FALSE	FALSE	0.6494023987954389	FALSE	S/T	S/T	0.993222	0.437	0.304	0.041	0.041
Q13627	Dual specificity tyrosine-phosphorylation-regulated kinase 1A	DYRK1A	P02686-T232	P02686	MBP	232	T	KNIVTPRTPPPSQGK	FALSE	FALSE	0.7354538236264349	FALSE	S/T	S/T	0.988379	0.589	0.305	0.041	0.041
Q13627	Dual specificity tyrosine-phosphorylation-regulated kinase 1A	DYRK1A	P02686-3-S68	P02686-3	MBP-3	68	S	PWLKPGRSPLPSHAR	FALSE	FALSE	0.7409856553379395	FALSE	S/T	S/T	0.997266	0.589	0.305	0.041	0.041
Q13627	Dual specificity tyrosine-phosphorylation-regulated kinase 1A	DYRK1A	P02686-4-S68	P02686-4	MBP-4	68	S	PWLKPGRSPLPSHAR	FALSE	FALSE	0.7409856553379395	FALSE	S/T	S/T	0.997266	0.589	0.305	0.041	0.041
Q13627	Dual specificity tyrosine-phosphorylation-regulated kinase 1A	DYRK1A	P02724-S121	P02724	GLPA	121	S	IRRLIKKSPSDVKPL	FALSE	FALSE	0.5406135371512443	FALSE	S/T	S/T	0.992391	0.574	0.124	0.041	0.041
Q13627	Dual specificity tyrosine-phosphorylation-regulated kinase 1A	DYRK1A	P02724-S130	P02724	GLPA	130	S	SDVKPLPSPDTDVPL	FALSE	FALSE	0.5406001502703875	FALSE	S/T	S/T	0.993392	0.574	0.124	0.041	0.041
Q13627	Dual specificity tyrosine-phosphorylation-regulated kinase 1A	DYRK1A	P02751-S41	P02751	FINC	41	S	QQMVQPQSPVAVSQS	FALSE	FALSE	0.6717638652161085	FALSE	S/T	S/T	0.979503	0.439	0.399	0.041	0.041
Q13627	Dual specificity tyrosine-phosphorylation-regulated kinase 1A	DYRK1A	P02751-S968	P02751	FINC	968	S	FAEVTGLSPGVTYYF	FALSE	FALSE	0.668569756113853	FALSE	S/T	S/T	0.998552	0.439	0.399	0.041	0.041
Q13627	Dual specificity tyrosine-phosphorylation-regulated kinase 1A	DYRK1A	P02751-S2432	P02751	FINC	2432	S	RRPGGEPSPEGTTGQ	FALSE	FALSE	0.6540887834920757	FALSE	S/T	S/T	0.999838	0.439	0.399	0.041	0.041
Q13627	Dual specificity tyrosine-phosphorylation-regulated kinase 1A	DYRK1A	P02751-T1834	P02751	FINC	1834	T	TSLSAQWTPPNVQLT	FALSE	FALSE	0.6725422308833631	FALSE	S/T	S/T	0.982171	0.439	0.399	0.041	0.041
Q13627	Dual specificity tyrosine-phosphorylation-regulated kinase 1A	DYRK1A	P02751-T1946	P02751	FINC	1946	T	AVPANGQTPIQRTIK	FALSE	FALSE	0.664681771276635	FALSE	S/T	S/T	0.98808	0.439	0.399	0.041	0.041
Q13627	Dual specificity tyrosine-phosphorylation-regulated kinase 1A	DYRK1A	P02765-S135	P02765	FETUA	135	S	VYAKCDSSPDSAEDV	FALSE	FALSE	0.6608500085908126	FALSE	S/T	S/T	0.998571	0.438	0.388	0.041	0.041
Q13627	Dual specificity tyrosine-phosphorylation-regulated kinase 1A	DYRK1A	P02765-S328	P02765	FETUA	328	S	MGVVSLGSPSGEVSH	FALSE	FALSE	0.6596198498606537	FALSE	S/T	S/T	0.999104	0.438	0.388	0.041	0.041
Q13627	Dual specificity tyrosine-phosphorylation-regulated kinase 1A	DYRK1A	P02765-S346	P02765	FETUA	346	S	TRTVVQPSVGAAAGP	FALSE	FALSE	0.5700151500764665	FALSE	S/T	S/T	0.128522	0.438	0.388	0.041	0.041
Q13627	Dual specificity tyrosine-phosphorylation-regulated kinase 1A	DYRK1A	P02768-T444	P02768	ALBU	444	T	KKVPQVSTPTLVEVS	FALSE	FALSE	0.7928183761058848	FALSE	S/T	S/T	0.907573	0.617	0.337	0.041	0.041
Q13627	Dual specificity tyrosine-phosphorylation-regulated kinase 1A	DYRK1A	P02786-S106	P02786	TFR1	106	S	ERLAGTESPVREEPG	FALSE	FALSE	0.6521624109431537	FALSE	S/T	S/T	0.996736	0.47	0.355	0.041	0.041
Q13627	Dual specificity tyrosine-phosphorylation-regulated kinase 1A	DYRK1A	P02786-S499	P02786	TFR1	499	S	SNFKVSASPLLYTLI	FALSE	FALSE	0.6478424541366872	FALSE	S/T	S/T	0.990839	0.47	0.355	0.041	0.041
Q13627	Dual specificity tyrosine-phosphorylation-regulated kinase 1A	DYRK1A	P02786-S687	P02786	TFR1	687	S	RVEYHFLSPYVSPKE	FALSE	FALSE	0.6690684779065205	FALSE	S/T	S/T	0.722084	0.47	0.355	0.041	0.041
Q13627	Dual specificity tyrosine-phosphorylation-regulated kinase 1A	DYRK1A	P02786-S691	P02786	TFR1	691	S	HFLSPYVSPKESPFR	FALSE	FALSE	0.6454030677228734	FALSE	S/T	S/T	0.988488	0.47	0.355	0.041	0.041
Q13627	Dual specificity tyrosine-phosphorylation-regulated kinase 1A	DYRK1A	P02787-S306	P02787	TRFE	306	S	KEFQLFSSPHGKDLL	FALSE	FALSE	0.6554639798937613	FALSE	S/T	S/T	0.959506	0.446	0.365	0.041	0.041
Q13627	Dual specificity tyrosine-phosphorylation-regulated kinase 1A	DYRK1A	P02812-S113	P02812	PRB2	113	S	DKSRSPRSPPGKPQG	FALSE	FALSE	0.5229756023403721	FALSE	S/T	S/T	0.996591	0.803	0.064	0.041	0.041
Q13627	Dual specificity tyrosine-phosphorylation-regulated kinase 1A	DYRK1A	P03372-S102	P03372	ESR1	102	S	GGFPPLNSVSPSPLM	FALSE	FALSE	0.671777842295541	FALSE	S/T	S/T	0.0433215	0.699	0.4	0.041	0.041
Q13627	Dual specificity tyrosine-phosphorylation-regulated kinase 1A	DYRK1A	P03372-S104	P03372	ESR1	104	S	FPPLNSVSPSPLMLL	FALSE	FALSE	0.8224647826842127	FALSE	S/T	S/T	0.999355	0.699	0.4	0.041	0.041
Q13627	Dual specificity tyrosine-phosphorylation-regulated kinase 1A	DYRK1A	P03372-S106	P03372	ESR1	106	S	PLNSVSPSPLMLLHP	FALSE	FALSE	0.8294073083518477	FALSE	S/T	S/T	0.998955	0.699	0.4	0.041	0.041
Q13627	Dual specificity tyrosine-phosphorylation-regulated kinase 1A	DYRK1A	P03372-S118	P03372	ESR1	118	S	LHPPPQLSPFLQPHG	FALSE	FALSE	0.8270180394233289	FALSE	S/T	S/T	0.986689	0.699	0.4	0.041	0.041
Q13627	Dual specificity tyrosine-phosphorylation-regulated kinase 1A	DYRK1A	P03372-S282	P03372	ESR1	282	S	EGRGEVGSAGDMRAA	FALSE	FALSE	0.544951683667772	FALSE	S/T	S/T	0.00984902	0.699	0.4	0.041	0.041
Q13627	Dual specificity tyrosine-phosphorylation-regulated kinase 1A	DYRK1A	P03372-S294	P03372	ESR1	294	S	RAANLWPSPLMIKRS	FALSE	FALSE	0.8264387545633992	FALSE	S/T	S/T	0.998671	0.699	0.4	0.041	0.041
Q13627	Dual specificity tyrosine-phosphorylation-regulated kinase 1A	DYRK1A	P03372-S554	P03372	ESR1	554	S	HRLHAPTSRGGASVE	FALSE	FALSE	0.5440740357519538	FALSE	S/T	S/T	0.00603932	0.699	0.4	0.041	0.041
Q13627	Dual specificity tyrosine-phosphorylation-regulated kinase 1A	DYRK1A	P03372-S559	P03372	ESR1	559	S	PTSRGGASVEETDQS	FALSE	FALSE	0.6848215463411563	FALSE	S/T	S/T	0.047602	0.699	0.4	0.041	0.041
Q13627	Dual specificity tyrosine-phosphorylation-regulated kinase 1A	DYRK1A	P03956-T122	P03956	MMP1	122	T	TYRIENYTPDLPRAD	FALSE	FALSE	0.5700990237648454	FALSE	S/T	S/T	0.903357	0.32	0.415	0.041	0.041
Q13627	Dual specificity tyrosine-phosphorylation-regulated kinase 1A	DYRK1A	P03956-T274	P03956	MMP1	274	T	VQPIGPQTPKACDSK	FALSE	FALSE	0.5999329487572138	FALSE	S/T	S/T	0.990975	0.32	0.415	0.041	0.041
Q13627	Dual specificity tyrosine-phosphorylation-regulated kinase 1A	DYRK1A	P04040-T107	P04040	CATA	107	T	FEHIGKKTPIAVRFS	FALSE	FALSE	0.6482751635129198	FALSE	S/T	S/T	0.991675	0.587	0.272	0.041	0.041
Q13627	Dual specificity tyrosine-phosphorylation-regulated kinase 1A	DYRK1A	P04040-T150	P04040	CATA	150	T	WDLVGNNTPIFFIRD	FALSE	FALSE	0.6329207159403132	FALSE	S/T	S/T	0.964613	0.587	0.272	0.041	0.041
Q13627	Dual specificity tyrosine-phosphorylation-regulated kinase 1A	DYRK1A	P04049-S29	P04049	RAF1	29	S	FDGSSCISPTIVQQF	FALSE	FALSE	0.697222873929736	TRUE	S/T	S/T	0.988077	0.662	0.422	0.052	0.069
Q13627	Dual specificity tyrosine-phosphorylation-regulated kinase 1A	DYRK1A	P04049-S220	P04049	RAF1	220	S	TMRRMRESVSRMPVS	FALSE	FALSE	0.529765683312119	TRUE	S/T	S/T	0.0449549	0.662	0.422	0.052	0.069
Q13627	Dual specificity tyrosine-phosphorylation-regulated kinase 1A	DYRK1A	P04049-S244	P04049	RAF1	244	S	AFTFNTSSPSSEGSL	FALSE	FALSE	0.6804106025094001	TRUE	S/T	S/T	0.997293	0.662	0.422	0.052	0.069
Q13627	Dual specificity tyrosine-phosphorylation-regulated kinase 1A	DYRK1A	P04049-S289	P04049	RAF1	289	S	RSHSESASPSALSSS	FALSE	FALSE	0.6892250531381364	TRUE	S/T	S/T	0.998529	0.662	0.422	0.052	0.069
Q13627	Dual specificity tyrosine-phosphorylation-regulated kinase 1A	DYRK1A	P04049-S296	P04049	RAF1	296	S	SPSALSSSPNNLSPT	FALSE	FALSE	0.6958231427469403	TRUE	S/T	S/T	0.990231	0.662	0.422	0.052	0.069
Q13627	Dual specificity tyrosine-phosphorylation-regulated kinase 1A	DYRK1A	P04049-S301	P04049	RAF1	301	S	SSSPNNLSPTGWSQP	FALSE	FALSE	0.6934361642492477	TRUE	S/T	S/T	0.998689	0.662	0.422	0.052	0.069
Q13627	Dual specificity tyrosine-phosphorylation-regulated kinase 1A	DYRK1A	P04049-S642	P04049	RAF1	642	S	NACTLTTSPRLPVF_	FALSE	FALSE	0.7063499709562253	TRUE	S/T	S/T	0.862141	0.662	0.422	0.052	0.069
Q13627	Dual specificity tyrosine-phosphorylation-regulated kinase 1A	DYRK1A	P04049-T234	P04049	RAF1	234	T	SSQHRYSTPHAFTFN	FALSE	FALSE	0.697222873929736	TRUE	S/T	S/T	0.98675	0.662	0.422	0.052	0.069
Q13627	Dual specificity tyrosine-phosphorylation-regulated kinase 1A	DYRK1A	P04049-T260	P04049	RAF1	260	T	QRQRSTSTPNVHMVS	FALSE	FALSE	0.6820707575276196	TRUE	S/T	S/T	0.984377	0.662	0.422	0.052	0.069
Q13627	Dual specificity tyrosine-phosphorylation-regulated kinase 1A	DYRK1A	P04049-T310	P04049	RAF1	310	T	TGWSQPKTPVPAQRE	FALSE	FALSE	0.6972422834918273	TRUE	S/T	S/T	0.962469	0.662	0.422	0.052	0.069
Q13627	Dual specificity tyrosine-phosphorylation-regulated kinase 1A	DYRK1A	P04053-S10	P04053	TDT	10	S	PPRASHLSPRKKRPR	FALSE	FALSE	0.793704218985558	FALSE	S/T	S/T	0.995423	0.708	0.302	0.041	0.041
Q13627	Dual specificity tyrosine-phosphorylation-regulated kinase 1A	DYRK1A	P04053-T142	P04053	TDT	142	T	TNPGPPKTPPIAVQK	FALSE	FALSE	0.787781867804725	FALSE	S/T	S/T	0.976967	0.708	0.302	0.041	0.041
Q13627	Dual specificity tyrosine-phosphorylation-regulated kinase 1A	DYRK1A	P04062-S136	P04062	GLCM	136	S	ALNILALSPPAQNLL	FALSE	FALSE	0.6393036865858408	FALSE	S/T	S/T	0.995825	0.462	0.327	0.041	0.041
Q13627	Dual specificity tyrosine-phosphorylation-regulated kinase 1A	DYRK1A	P04062-S523	P04062	GLCM	523	S	VGFLETISPGYSIHT	FALSE	FALSE	0.638372616824929	FALSE	S/T	S/T	0.955079	0.462	0.327	0.041	0.041
Q13627	Dual specificity tyrosine-phosphorylation-regulated kinase 1A	DYRK1A	P04075-T9	P04075	ALDOA	9	T	PYQYPALTPEQKKEL	FALSE	FALSE	0.5694327086707894	FALSE	S/T	S/T	0.972513	0.565	0.208	0.041	0.041
Q13627	Dual specificity tyrosine-phosphorylation-regulated kinase 1A	DYRK1A	P04075-T158	P04075	ALDOA	158	T	VLKIGEHTPSALAIM	FALSE	FALSE	0.5575444532282667	FALSE	S/T	S/T	0.90557	0.565	0.208	0.041	0.041
Q13627	Dual specificity tyrosine-phosphorylation-regulated kinase 1A	DYRK1A	P04075-T235	P04075	ALDOA	235	T	LLKPNMVTPGHACTQ	FALSE	FALSE	0.5035164933616089	FALSE	S/T	S/T	0.530682	0.565	0.208	0.041	0.041
Q13627	Dual specificity tyrosine-phosphorylation-regulated kinase 1A	DYRK1A	P04075-T344	P04075	ALDOA	344	T	LACQGKYTPSGQAGA	FALSE	FALSE	0.5306622181974124	FALSE	S/T	S/T	0.565157	0.565	0.208	0.041	0.041
Q13627	Dual specificity tyrosine-phosphorylation-regulated kinase 1A	DYRK1A	P04083-S37	P04083	ANXA1	37	S	GGPGSAVSPYPTFNP	FALSE	FALSE	0.6754136614143317	FALSE	S/T	S/T	0.998909	0.522	0.267	0.041	0.1095
Q13627	Dual specificity tyrosine-phosphorylation-regulated kinase 1A	DYRK1A	P04083-T114	P04083	ANXA1	114	T	VVLALLKTPAQFDAD	FALSE	FALSE	0.694725808930567	FALSE	S/T	S/T	0.9779	0.522	0.267	0.041	0.1095
Q13627	Dual specificity tyrosine-phosphorylation-regulated kinase 1A	DYRK1A	P04083-Y39	P04083	ANXA1	39	Y	PGSAVSPYPTFNPSS	FALSE	FALSE	0.5719884747278071	FALSE	S/T	Y	0.957451	0.522	0.267	0.041	0.1095
Q13627	Dual specificity tyrosine-phosphorylation-regulated kinase 1A	DYRK1A	P04114-S223	P04114	APOB	223	S	KPIRTGISPLALIKG	FALSE	FALSE	0.6660966505548143	FALSE	S/T	S/T	0.988291	0.501	0.31	0.041	0.041
Q13627	Dual specificity tyrosine-phosphorylation-regulated kinase 1A	DYRK1A	P04114-S928	P04114	APOB	928	S	KLKFIIPSPKRPVKL	FALSE	FALSE	0.6660966505548143	FALSE	S/T	S/T	0.988046	0.501	0.31	0.041	0.041
Q13627	Dual specificity tyrosine-phosphorylation-regulated kinase 1A	DYRK1A	P04114-S4027	P04114	APOB	4027	S	SKWNFYYSPQSSPDK	FALSE	FALSE	0.647520422238426	FALSE	S/T	S/T	0.901722	0.501	0.31	0.041	0.041
Q13627	Dual specificity tyrosine-phosphorylation-regulated kinase 1A	DYRK1A	P04150-S45	P04150	GCR	45	S	TVKVSASSPSLAVAS	FALSE	FALSE	0.8191277375030991	FALSE	S/T	S/T	0.982458	0.814	0.337	0.041	0.041
Q13627	Dual specificity tyrosine-phosphorylation-regulated kinase 1A	DYRK1A	P04150-S203	P04150	GCR	203	S	DLEFSSGSPGKETNE	FALSE	FALSE	0.8171277375030991	FALSE	S/T	S/T	0.977838	0.814	0.337	0.041	0.041
Q13627	Dual specificity tyrosine-phosphorylation-regulated kinase 1A	DYRK1A	P04150-S211	P04150	GCR	211	S	PGKETNESPWRSDLL	FALSE	FALSE	0.8171277375030991	FALSE	S/T	S/T	0.973748	0.814	0.337	0.041	0.041
Q13627	Dual specificity tyrosine-phosphorylation-regulated kinase 1A	DYRK1A	P04150-S226	P04150	GCR	226	S	IDENCLLSPLAGEDD	FALSE	FALSE	0.817984880360242	FALSE	S/T	S/T	0.984539	0.814	0.337	0.041	0.041
Q13627	Dual specificity tyrosine-phosphorylation-regulated kinase 1A	DYRK1A	P04150-S267	P04150	GCR	267	S	NGDLVLSSPSNVTLP	FALSE	FALSE	0.8171277375030991	FALSE	S/T	S/T	0.98073	0.814	0.337	0.041	0.041
Q13627	Dual specificity tyrosine-phosphorylation-regulated kinase 1A	DYRK1A	P04150-S395	P04150	GCR	395	S	VFSNGYSSPSMRPDV	FALSE	FALSE	0.8174672004385823	FALSE	S/T	S/T	0.990779	0.814	0.337	0.041	0.041
Q13627	Dual specificity tyrosine-phosphorylation-regulated kinase 1A	DYRK1A	P04150-S404	P04150	GCR	404	S	SMRPDVSSPPSSSST	FALSE	FALSE	0.81634329760342	FALSE	S/T	S/T	0.997393	0.814	0.337	0.041	0.041
Q13627	Dual specificity tyrosine-phosphorylation-regulated kinase 1A	DYRK1A	P04150-T8	P04150	GCR	8	T	MDSKESLTPGREENP	FALSE	FALSE	0.8031388078775664	FALSE	S/T	S/T	0.90382	0.814	0.337	0.041	0.041
Q13627	Dual specificity tyrosine-phosphorylation-regulated kinase 1A	DYRK1A	P04150-T288	P04150	GCR	288	T	EDFIELCTPGVIKQE	FALSE	FALSE	0.8082154763458557	FALSE	S/T	S/T	0.919376	0.814	0.337	0.041	0.041
Q13627	Dual specificity tyrosine-phosphorylation-regulated kinase 1A	DYRK1A	P04156-S43	P04156	PRIO	43	S	SRYPGQGSPGGNRYP	FALSE	FALSE	0.7601132662138594	FALSE	S/T	S/T	0.994142	0.62	0.333	0.041	0.041
Q13627	Dual specificity tyrosine-phosphorylation-regulated kinase 1A	DYRK1A	P04183-S13	P04183	KITH	13	S	LPTVLPGSPSKTRGQ	FALSE	FALSE	0.8079125532101958	FALSE	S/T	S/T	0.990564	0.841	0.354	0.041	0.041
Q13627	Dual specificity tyrosine-phosphorylation-regulated kinase 1A	DYRK1A	P04183-S231	P04183	KITH	231	S	PQQILQCSPAN____	FALSE	FALSE	0.8068061354823716	FALSE	S/T	S/T	0.994488	0.841	0.354	0.041	0.041
Q13627	Dual specificity tyrosine-phosphorylation-regulated kinase 1A	DYRK1A	P04198-S62	P04198	MYCN	62	S	LLPTPPLSPSRGFAE	FALSE	FALSE	0.8043694406891657	FALSE	S/T	S/T	0.983011	0.667	0.364	0.041	0.041
Q13627	Dual specificity tyrosine-phosphorylation-regulated kinase 1A	DYRK1A	P04198-S149	P04198	MYCN	149	S	TAGSTAQSPGAGAAS	FALSE	FALSE	0.7993031466092686	FALSE	S/T	S/T	0.997217	0.667	0.364	0.041	0.041
Q13627	Dual specificity tyrosine-phosphorylation-regulated kinase 1A	DYRK1A	P04198-S156	P04198	MYCN	156	S	SPGAGAASPAGRGHG	FALSE	FALSE	0.789816440033234	FALSE	S/T	S/T	0.998664	0.667	0.364	0.041	0.041
Q13627	Dual specificity tyrosine-phosphorylation-regulated kinase 1A	DYRK1A	P04198-S355	P04198	MYCN	355	S	KKIKSEASPRPLKSV	FALSE	FALSE	0.8011658885846052	FALSE	S/T	S/T	0.99072	0.667	0.364	0.041	0.041
Q13627	Dual specificity tyrosine-phosphorylation-regulated kinase 1A	DYRK1A	P04198-T58	P04198	MYCN	58	T	KKFELLPTPPLSPSR	FALSE	FALSE	0.7991598574471136	FALSE	S/T	S/T	0.966642	0.667	0.364	0.041	0.041
Q13627	Dual specificity tyrosine-phosphorylation-regulated kinase 1A	DYRK1A	P04280-S89	P04280	PRP1	89	S	PQGDKSRSPRSPPGK	FALSE	FALSE	0.6775907210428876	FALSE	S/T	S/T	0.972073	0.469	0.467	0.041	0.041
Q13627	Dual specificity tyrosine-phosphorylation-regulated kinase 1A	DYRK1A	P04280-S92	P04280	PRP1	92	S	DKSRSPRSPPGKPQG	FALSE	FALSE	0.6874433314579048	FALSE	S/T	S/T	0.996591	0.469	0.467	0.041	0.041
Q13627	Dual specificity tyrosine-phosphorylation-regulated kinase 1A	DYRK1A	P04350-S172	P04350	TBB4A	172	S	NTFSVVPSPKVSDTV	FALSE	FALSE	0.8185479620224938	FALSE	S/T	S/T	0.997833	0.676	0.193	0.049	0.102
Q13627	Dual specificity tyrosine-phosphorylation-regulated kinase 1A	DYRK1A	P04350-T219	P04350	TBB4A	219	T	FRTLKLTTPTYGDLN	FALSE	FALSE	0.7768964859852718	FALSE	S/T	S/T	0.964546	0.676	0.193	0.049	0.102
Q13627	Dual specificity tyrosine-phosphorylation-regulated kinase 1A	DYRK1A	P04406-S122	P04406	G3P	122	S	GAKRVIISAPSADAP	FALSE	FALSE	0.6050442200002502	FALSE	S/T	S/T	0.00389621	0.713	0.313	0.0515	0.046
Q13627	Dual specificity tyrosine-phosphorylation-regulated kinase 1A	DYRK1A	P04406-S125	P04406	G3P	125	S	RVIISAPSADAPMFV	FALSE	FALSE	0.6161378926877158	FALSE	S/T	S/T	0.00348787	0.713	0.313	0.0515	0.046
Q13627	Dual specificity tyrosine-phosphorylation-regulated kinase 1A	DYRK1A	P04406-S148	P04406	G3P	148	S	DNSLKIISNASCTTN	FALSE	FALSE	0.5388468933096484	FALSE	S/T	S/T	5.04884e-4	0.713	0.313	0.0515	0.046
Q13627	Dual specificity tyrosine-phosphorylation-regulated kinase 1A	DYRK1A	P04406-S241	P04406	G3P	241	S	RVPTANVSVVDLTCR	FALSE	FALSE	0.7079053837620652	FALSE	S/T	S/T	0.011811200000000001	0.713	0.313	0.0515	0.046
Q13627	Dual specificity tyrosine-phosphorylation-regulated kinase 1A	DYRK1A	P04406-T59	P04406	G3P	59	T	THGKFHGTVKAENGK	FALSE	FALSE	0.515477771050913	FALSE	S/T	S/T	4.39279e-4	0.713	0.313	0.0515	0.046
Q13627	Dual specificity tyrosine-phosphorylation-regulated kinase 1A	DYRK1A	P04406-T177	P04406	G3P	177	T	IVEGLMTTVHAITAT	FALSE	FALSE	0.5483579790704688	FALSE	S/T	S/T	7.11777e-4	0.713	0.313	0.0515	0.046
Q13627	Dual specificity tyrosine-phosphorylation-regulated kinase 1A	DYRK1A	P04406-T187	P04406	G3P	187	T	AITATQKTVDGPSGK	FALSE	FALSE	0.5960791645235817	FALSE	S/T	S/T	0.00220435	0.713	0.313	0.0515	0.046
Q13627	Dual specificity tyrosine-phosphorylation-regulated kinase 1A	DYRK1A	P04406-T237	P04406	G3P	237	T	GMAFRVPTANVSVVD	FALSE	FALSE	0.5714608774222677	FALSE	S/T	S/T	0.00172898	0.713	0.313	0.0515	0.046
Q13627	Dual specificity tyrosine-phosphorylation-regulated kinase 1A	DYRK1A	P04626-S998	P04626	ERBB2	998	S	NEDLGPASPLDSTFY	FALSE	FALSE	0.5284113847188842	TRUE	S/T	S/T	0.996359	0.516	0.485	0.041	0.041
Q13627	Dual specificity tyrosine-phosphorylation-regulated kinase 1A	DYRK1A	P04626-S1073	P04626	ERBB2	1073	S	SEEEAPRSPLAPSEG	FALSE	FALSE	0.5214960334417239	TRUE	S/T	S/T	0.99894	0.516	0.485	0.041	0.041
Q13627	Dual specificity tyrosine-phosphorylation-regulated kinase 1A	DYRK1A	P04626-S1134	P04626	ERBB2	1134	S	YVAPLTCSPQPEYVN	FALSE	FALSE	0.5213713074758658	TRUE	S/T	S/T	0.998686	0.516	0.485	0.041	0.041
Q13627	Dual specificity tyrosine-phosphorylation-regulated kinase 1A	DYRK1A	P04626-S1151	P04626	ERBB2	1151	S	DVRPQPPSPREGPLP	FALSE	FALSE	0.5295113847188841	TRUE	S/T	S/T	0.995597	0.516	0.485	0.041	0.041
Q13627	Dual specificity tyrosine-phosphorylation-regulated kinase 1A	DYRK1A	P04626-S1174	P04626	ERBB2	1174	S	LERPKTLSPGKNGVV	FALSE	FALSE	0.5295113847188841	TRUE	S/T	S/T	0.99563	0.516	0.485	0.041	0.041
Q13627	Dual specificity tyrosine-phosphorylation-regulated kinase 1A	DYRK1A	P04626-S1214	P04626	ERBB2	1214	S	PHPPPAFSPAFDNLY	FALSE	FALSE	0.5277613847188842	TRUE	S/T	S/T	0.996748	0.516	0.485	0.041	0.041
Q13627	Dual specificity tyrosine-phosphorylation-regulated kinase 1A	DYRK1A	P04626-T1198	P04626	ERBB2	1198	T	VENPEYLTPQGGAAP	FALSE	FALSE	0.5181153668724646	TRUE	S/T	S/T	0.989589	0.516	0.485	0.041	0.041
Q13627	Dual specificity tyrosine-phosphorylation-regulated kinase 1A	DYRK1A	P04637-S6	P04637	P53	6	S	__MEEPQSDPSVEPP	FALSE	FALSE	0.6708497011405868	FALSE	S/T	S/T	9.51368e-8	0.758	0.37	0.041	0.06
Q13627	Dual specificity tyrosine-phosphorylation-regulated kinase 1A	DYRK1A	P04637-S9	P04637	P53	9	S	EEPQSDPSVEPPLSQ	FALSE	FALSE	0.7974946160163864	FALSE	S/T	S/T	0.0284279	0.758	0.37	0.041	0.06
Q13627	Dual specificity tyrosine-phosphorylation-regulated kinase 1A	DYRK1A	P04637-S15	P04637	P53	15	S	PSVEPPLSQETFSDL	TRUE	TRUE	0.7396000906479967	FALSE	S/T	S/T	7.92603e-5	0.758	0.37	0.041	0.06
Q13627	Dual specificity tyrosine-phosphorylation-regulated kinase 1A	DYRK1A	P04637-S20	P04637	P53	20	S	PLSQETFSDLWKLLP	FALSE	FALSE	0.6546535390271164	FALSE	S/T	S/T	1.18289e-8	0.758	0.37	0.041	0.06
Q13627	Dual specificity tyrosine-phosphorylation-regulated kinase 1A	DYRK1A	P04637-S33	P04637	P53	33	S	LPENNVLSPLPSQAM	FALSE	FALSE	0.9049733967449072	FALSE	S/T	S/T	0.999357	0.758	0.37	0.041	0.06
Q13627	Dual specificity tyrosine-phosphorylation-regulated kinase 1A	DYRK1A	P04637-S37	P04637	P53	37	S	NVLSPLPSQAMDDLM	FALSE	FALSE	0.7306932626598974	FALSE	S/T	S/T	1.16977e-4	0.758	0.37	0.041	0.06
Q13627	Dual specificity tyrosine-phosphorylation-regulated kinase 1A	DYRK1A	P04637-S46	P04637	P53	46	S	AMDDLMLSPDDIEQW	FALSE	FALSE	0.8912610314912891	FALSE	S/T	S/T	0.963724	0.758	0.37	0.041	0.06
Q13627	Dual specificity tyrosine-phosphorylation-regulated kinase 1A	DYRK1A	P04637-S99	P04637	P53	99	S	PLSSSVPSQKTYQGS	FALSE	FALSE	0.7154459952637579	FALSE	S/T	S/T	6.10127e-5	0.758	0.37	0.041	0.06
Q13627	Dual specificity tyrosine-phosphorylation-regulated kinase 1A	DYRK1A	P04637-S106	P04637	P53	106	S	SQKTYQGSYGFRLGF	FALSE	FALSE	0.7034977608942742	FALSE	S/T	S/T	1.68219e-5	0.758	0.37	0.041	0.06
Q13627	Dual specificity tyrosine-phosphorylation-regulated kinase 1A	DYRK1A	P04637-S149	P04637	P53	149	S	PVQLWVDSTPPPGTR	FALSE	FALSE	0.6454055347893595	FALSE	S/T	S/T	2.54277e-10	0.758	0.37	0.041	0.06
Q13627	Dual specificity tyrosine-phosphorylation-regulated kinase 1A	DYRK1A	P04637-S183	P04637	P53	183	S	CPHHERCSDSDGLAP	FALSE	FALSE	0.6823529234833636	FALSE	S/T	S/T	2.13829e-7	0.758	0.37	0.041	0.06
Q13627	Dual specificity tyrosine-phosphorylation-regulated kinase 1A	DYRK1A	P04637-S185	P04637	P53	185	S	HHERCSDSDGLAPPQ	FALSE	FALSE	0.6835172091976494	FALSE	S/T	S/T	2.6503e-7	0.758	0.37	0.041	0.06
Q13627	Dual specificity tyrosine-phosphorylation-regulated kinase 1A	DYRK1A	P04637-S215	P04637	P53	215	S	DRNTFRHSVVVPYEP	FALSE	FALSE	0.8197389125211201	FALSE	S/T	S/T	0.0111012	0.758	0.37	0.041	0.06
Q13627	Dual specificity tyrosine-phosphorylation-regulated kinase 1A	DYRK1A	P04637-S269	P04637	P53	269	S	GNLLGRNSFEVRVCA	FALSE	FALSE	0.8050323652708865	FALSE	S/T	S/T	0.00157909	0.758	0.37	0.041	0.06
Q13627	Dual specificity tyrosine-phosphorylation-regulated kinase 1A	DYRK1A	P04637-S313	P04637	P53	313	S	RALPNNTSSSPQPKK	FALSE	FALSE	0.7268594232991369	FALSE	S/T	S/T	7.15723e-5	0.758	0.37	0.041	0.06
Q13627	Dual specificity tyrosine-phosphorylation-regulated kinase 1A	DYRK1A	P04637-S314	P04637	P53	314	S	ALPNNTSSSPQPKKK	FALSE	FALSE	0.7027810942276075	FALSE	S/T	S/T	1.78802e-5	0.758	0.37	0.041	0.06
Q13627	Dual specificity tyrosine-phosphorylation-regulated kinase 1A	DYRK1A	P04637-S315	P04637	P53	315	S	LPNNTSSSPQPKKKP	FALSE	FALSE	0.9072617084332188	FALSE	S/T	S/T	0.999483	0.758	0.37	0.041	0.06
Q13627	Dual specificity tyrosine-phosphorylation-regulated kinase 1A	DYRK1A	P04637-S362	P04637	P53	362	S	AGKEPGGSRAHSSHL	FALSE	FALSE	0.7649765830763604	FALSE	S/T	S/T	7.82157e-4	0.758	0.37	0.041	0.06
Q13627	Dual specificity tyrosine-phosphorylation-regulated kinase 1A	DYRK1A	P04637-S366	P04637	P53	366	S	PGGSRAHSSHLKSKK	FALSE	FALSE	0.7174415077002171	FALSE	S/T	S/T	3.58199e-5	0.758	0.37	0.041	0.06
Q13627	Dual specificity tyrosine-phosphorylation-regulated kinase 1A	DYRK1A	P04637-S371	P04637	P53	371	S	AHSSHLKSKKGQSTS	FALSE	FALSE	0.6674431545091283	FALSE	S/T	S/T	1.3861e-6	0.758	0.37	0.041	0.06
Q13627	Dual specificity tyrosine-phosphorylation-regulated kinase 1A	DYRK1A	P04637-S376	P04637	P53	376	S	LKSKKGQSTSRHKKL	FALSE	FALSE	0.6449269633607879	FALSE	S/T	S/T	6.86558e-10	0.758	0.37	0.041	0.06
Q13627	Dual specificity tyrosine-phosphorylation-regulated kinase 1A	DYRK1A	P04637-S378	P04637	P53	378	S	SKKGQSTSRHKKLMF	FALSE	FALSE	0.8063811307029852	FALSE	S/T	S/T	0.00150982	0.758	0.37	0.041	0.06
Q13627	Dual specificity tyrosine-phosphorylation-regulated kinase 1A	DYRK1A	P04637-S392	P04637	P53	392	S	FKTEGPDSD______	FALSE	FALSE	0.6633574402234139	FALSE	S/T	S/T	1.69293e-6	0.758	0.37	0.041	0.06
Q13627	Dual specificity tyrosine-phosphorylation-regulated kinase 1A	DYRK1A	P04637-T18	P04637	P53	18	T	EPPLSQETFSDLWKL	FALSE	FALSE	0.6969333261287621	FALSE	S/T	S/T	2.14834e-5	0.758	0.37	0.041	0.06
Q13627	Dual specificity tyrosine-phosphorylation-regulated kinase 1A	DYRK1A	P04637-T55	P04637	P53	55	T	DDIEQWFTEDPGPDE	FALSE	FALSE	0.6565511010987937	FALSE	S/T	S/T	6.78282e-9	0.758	0.37	0.041	0.06
Q13627	Dual specificity tyrosine-phosphorylation-regulated kinase 1A	DYRK1A	P04637-T81	P04637	P53	81	T	APAPAAPTPAAPAPA	FALSE	FALSE	0.9157226620988018	FALSE	S/T	S/T	0.992885	0.758	0.37	0.041	0.06
Q13627	Dual specificity tyrosine-phosphorylation-regulated kinase 1A	DYRK1A	P04637-T150	P04637	P53	150	T	VQLWVDSTPPPGTRV	FALSE	FALSE	0.8889060826490711	FALSE	S/T	S/T	0.8583	0.758	0.37	0.041	0.06
Q13627	Dual specificity tyrosine-phosphorylation-regulated kinase 1A	DYRK1A	P04637-T155	P04637	P53	155	T	DSTPPPGTRVRAMAI	FALSE	FALSE	0.7239741937049954	FALSE	S/T	S/T	1.59745e-4	0.758	0.37	0.041	0.06
Q13627	Dual specificity tyrosine-phosphorylation-regulated kinase 1A	DYRK1A	P04637-T211	P04637	P53	211	T	EYLDDRNTFRHSVVV	FALSE	FALSE	0.6625691426875832	FALSE	S/T	S/T	2.45996e-6	0.758	0.37	0.041	0.06
Q13627	Dual specificity tyrosine-phosphorylation-regulated kinase 1A	DYRK1A	P04637-T284	P04637	P53	284	T	CPGRDRRTEEENLRK	FALSE	FALSE	0.6546535390271164	FALSE	S/T	S/T	1.45961e-8	0.758	0.37	0.041	0.06
Q13627	Dual specificity tyrosine-phosphorylation-regulated kinase 1A	DYRK1A	P04637-T304	P04637	P53	304	T	HELPPGSTKRALPNN	FALSE	FALSE	0.6656710817140217	FALSE	S/T	S/T	5.41616e-7	0.758	0.37	0.041	0.06
Q13627	Dual specificity tyrosine-phosphorylation-regulated kinase 1A	DYRK1A	P04637-T312	P04637	P53	312	T	KRALPNNTSSSPQPK	FALSE	FALSE	0.662291410248519	FALSE	S/T	S/T	2.00912e-6	0.758	0.37	0.041	0.06
Q13627	Dual specificity tyrosine-phosphorylation-regulated kinase 1A	DYRK1A	P04637-T377	P04637	P53	377	T	KSKKGQSTSRHKKLM	FALSE	FALSE	0.6788852513160168	FALSE	S/T	S/T	1.61028e-7	0.758	0.37	0.041	0.06
Q13627	Dual specificity tyrosine-phosphorylation-regulated kinase 1A	DYRK1A	P04637-T387	P04637	P53	387	T	HKKLMFKTEGPDSD_	FALSE	FALSE	0.6620434898367463	FALSE	S/T	S/T	1.95165e-8	0.758	0.37	0.041	0.06
Q13627	Dual specificity tyrosine-phosphorylation-regulated kinase 1A	DYRK1A	P04637-Y126	P04637	P53	126	Y	AKSVTCTYSPALNKM	FALSE	FALSE	0.5341599374571168	FALSE	S/T	Y	1.95291e-7	0.758	0.37	0.041	0.06
Q13627	Dual specificity tyrosine-phosphorylation-regulated kinase 1A	DYRK1A	P04637-Y220	P04637	P53	220	Y	RHSVVVPYEPPEVGS	FALSE	FALSE	0.523481248041622	FALSE	S/T	Y	1.18875e-8	0.758	0.37	0.041	0.06
Q13627	Dual specificity tyrosine-phosphorylation-regulated kinase 1A	DYRK1A	P04637-Y327	P04637	P53	327	Y	KKPLDGEYFTLQIRG	FALSE	FALSE	0.545178925024826	FALSE	S/T	Y	1.11568e-5	0.758	0.37	0.041	0.06
Q13627	Dual specificity tyrosine-phosphorylation-regulated kinase 1A	DYRK1A	P04637-4-S7	P04637-4	P53-4	7	S	_MDDLMLSPDDIEQW	FALSE	FALSE	0.8405606749362544	FALSE	S/T	S/T	0.98347	0.758	0.37	0.041	0.041
Q13627	Dual specificity tyrosine-phosphorylation-regulated kinase 1A	DYRK1A	P04792-S65	P04792	HSPB1	65	S	LPPAAIESPAVAAPA	FALSE	FALSE	0.8448595449636935	FALSE	S/T	S/T	0.999856	0.681	0.387	0.041	0.041
Q13627	Dual specificity tyrosine-phosphorylation-regulated kinase 1A	DYRK1A	P04792-S74	P04792	HSPB1	74	S	AVAAPAYSRALSRQL	FALSE	FALSE	0.5370854231969079	FALSE	S/T	S/T	0.00829946	0.681	0.387	0.041	0.041
Q13627	Dual specificity tyrosine-phosphorylation-regulated kinase 1A	DYRK1A	P04792-S78	P04792	HSPB1	78	S	PAYSRALSRQLSSGV	FALSE	FALSE	0.7194536474907341	FALSE	S/T	S/T	0.204525	0.681	0.387	0.041	0.041
Q13627	Dual specificity tyrosine-phosphorylation-regulated kinase 1A	DYRK1A	P04792-S158	P04792	HSPB1	158	S	TQVSSSLSPEGTLTV	FALSE	FALSE	0.8292252678363218	FALSE	S/T	S/T	0.99893	0.681	0.387	0.041	0.041
Q13627	Dual specificity tyrosine-phosphorylation-regulated kinase 1A	DYRK1A	P04792-S187	P04792	HSPB1	187	S	TIPVTFESRAQLGGP	FALSE	FALSE	0.6738361430767716	FALSE	S/T	S/T	0.0435688	0.681	0.387	0.041	0.041
Q13627	Dual specificity tyrosine-phosphorylation-regulated kinase 1A	DYRK1A	P04792-T139	P04792	HSPB1	139	T	GYISRCFTRKYTLPP	FALSE	FALSE	0.557737850553133	FALSE	S/T	S/T	0.0124102	0.681	0.387	0.041	0.041
Q13627	Dual specificity tyrosine-phosphorylation-regulated kinase 1A	DYRK1A	P04792-T164	P04792	HSPB1	164	T	LSPEGTLTVEAPMPK	FALSE	FALSE	0.5671077342911718	FALSE	S/T	S/T	0.0145131	0.681	0.387	0.041	0.041
Q13627	Dual specificity tyrosine-phosphorylation-regulated kinase 1A	DYRK1A	P04792-Y23	P04792	HSPB1	23	Y	WDPFRDWYPHSRLFD	FALSE	FALSE	0.5070785637059507	FALSE	S/T	Y	0.982532	0.681	0.387	0.041	0.041
Q13627	Dual specificity tyrosine-phosphorylation-regulated kinase 1A	DYRK1A	P04843-S164	P04843	RPN1	164	S	EGNHYFYSPYPTKTQ	FALSE	FALSE	0.7032168464949696	FALSE	S/T	S/T	0.946441	0.493	0.417	0.041	0.041
Q13627	Dual specificity tyrosine-phosphorylation-regulated kinase 1A	DYRK1A	P04843-S222	P04843	RPN1	222	S	KVHYENNSPFLTITS	FALSE	FALSE	0.7195817414927855	FALSE	S/T	S/T	0.981172	0.493	0.417	0.041	0.041
Q13627	Dual specificity tyrosine-phosphorylation-regulated kinase 1A	DYRK1A	P04843-S385	P04843	RPN1	385	S	AKNIEIDSPYEISRA	FALSE	FALSE	0.7122991386697965	FALSE	S/T	S/T	0.988857	0.493	0.417	0.041	0.041
Q13627	Dual specificity tyrosine-phosphorylation-regulated kinase 1A	DYRK1A	P04844-T326	P04844	RPN2	326	T	VLQKTSFTPVGDVFE	FALSE	FALSE	0.7508102599267156	FALSE	S/T	S/T	0.979298	0.53	0.426	0.041	0.041
Q13627	Dual specificity tyrosine-phosphorylation-regulated kinase 1A	DYRK1A	P04844-T521	P04844	RPN2	521	T	VLSQNLFTPKQEIQH	FALSE	FALSE	0.727335225931153	FALSE	S/T	S/T	0.934129	0.53	0.426	0.041	0.041
Q13627	Dual specificity tyrosine-phosphorylation-regulated kinase 1A	DYRK1A	P04844-Y398	P04844	RPN2	398	Y	PKTTRVTYPAKAKGT	FALSE	FALSE	0.5168082630840483	FALSE	S/T	Y	0.931422	0.53	0.426	0.041	0.041
Q13627	Dual specificity tyrosine-phosphorylation-regulated kinase 1A	DYRK1A	P04899-S282	P04899	GNAI2	282	S	FEEKITHSPLTICFP	FALSE	FALSE	0.5725962568237768	FALSE	S/T	S/T	0.984412	0.635	0.245	0.041	0.041
Q13627	Dual specificity tyrosine-phosphorylation-regulated kinase 1A	DYRK1A	P05067-T381	P05067	A4	381	T	AVDKYLETPGDENEH	FALSE	FALSE	0.7203092195242048	FALSE	S/T	S/T	0.975515	0.577	0.365	0.041	0.041
Q13627	Dual specificity tyrosine-phosphorylation-regulated kinase 1A	DYRK1A	P05067-T743	P05067	A4	743	T	VEVDAAVTPEERHLS	FALSE	FALSE	0.7064481123510586	FALSE	S/T	S/T	0.968449	0.577	0.365	0.041	0.041
Q13627	Dual specificity tyrosine-phosphorylation-regulated kinase 1A	DYRK1A	P05067-4-T668	P05067-4	A4-4	668	T	VEVDAAVTPEERHLS	FALSE	FALSE	0.7137295848945524	FALSE	S/T	S/T	0.962216	0.577	0.365	0.041	0.041
Q13627	Dual specificity tyrosine-phosphorylation-regulated kinase 1A	DYRK1A	P05067-8-T724	P05067-8	A4-8	724	T	VEVDAAVTPEERHLS	FALSE	FALSE	0.7137295848945524	FALSE	S/T	S/T	0.962216	0.577	0.365	0.041	0.041
Q13627	Dual specificity tyrosine-phosphorylation-regulated kinase 1A	DYRK1A	P05089-S62	P05089	ARGI1	62	S	FADIPNDSPFQIVKN	FALSE	FALSE	0.5447439370182507	FALSE	S/T	S/T	0.982419	0.645	0.186	0.041	0.041
Q13627	Dual specificity tyrosine-phosphorylation-regulated kinase 1A	DYRK1A	P05089-T166	P05089	ARGI1	166	T	VPGFSWVTPCISAKD	FALSE	FALSE	0.5519313401676293	FALSE	S/T	S/T	0.895482	0.645	0.186	0.041	0.041
Q13627	Dual specificity tyrosine-phosphorylation-regulated kinase 1A	DYRK1A	P05111-T234	P05111	INHA	234	T	GERARRSTPLMSWPW	FALSE	FALSE	0.6588851968111602	FALSE	S/T	S/T	0.998413	0.473	0.323	0.041	0.041
Q13627	Dual specificity tyrosine-phosphorylation-regulated kinase 1A	DYRK1A	P05114-S86	P05114	HMGN1	86	S	GETKTEESPASDEAG	FALSE	FALSE	0.7383088632688563	FALSE	S/T	S/T	0.997974	0.745	0.286	0.041	0.041
Q13627	Dual specificity tyrosine-phosphorylation-regulated kinase 1A	DYRK1A	P05121-T200	P05121	PAI1	200	T	YFNGQWKTPFPDSST	FALSE	FALSE	0.6336076149322043	FALSE	S/T	S/T	0.947909	0.332	0.299	0.041	0.041
Q13627	Dual specificity tyrosine-phosphorylation-regulated kinase 1A	DYRK1A	P05129-S322	P05129	KPCG	322	S	VRMGPSSSPIPSPSP	FALSE	FALSE	0.6989965968129963	TRUE	S/T	S/T	0.994129	0.619	0.486	0.041	0.041
Q13627	Dual specificity tyrosine-phosphorylation-regulated kinase 1A	DYRK1A	P05129-S326	P05129	KPCG	326	S	PSSSPIPSPSPSPTD	FALSE	FALSE	0.6743880713849668	TRUE	S/T	S/T	0.999686	0.619	0.486	0.041	0.041
Q13627	Dual specificity tyrosine-phosphorylation-regulated kinase 1A	DYRK1A	P05129-S330	P05129	KPCG	330	S	PIPSPSPSPTDPKRC	FALSE	FALSE	0.6705591537374379	TRUE	S/T	S/T	0.998985	0.619	0.486	0.041	0.041
Q13627	Dual specificity tyrosine-phosphorylation-regulated kinase 1A	DYRK1A	P05129-S342	P05129	KPCG	342	S	KRCFFGASPGRLHIS	FALSE	FALSE	0.6293648718618816	TRUE	S/T	S/T	0.879162	0.619	0.486	0.041	0.041
Q13627	Dual specificity tyrosine-phosphorylation-regulated kinase 1A	DYRK1A	P05129-T518	P05129	KPCG	518	T	TTRTFCGTPDYIAPE	FALSE	FALSE	0.706242662941589	TRUE	S/T	S/T	0.984319	0.619	0.486	0.041	0.041
Q13627	Dual specificity tyrosine-phosphorylation-regulated kinase 1A	DYRK1A	P05129-T655	P05129	KPCG	655	T	TRAAPALTPPDRLVL	FALSE	FALSE	0.700092127343556	TRUE	S/T	S/T	0.954226	0.619	0.486	0.041	0.041
Q13627	Dual specificity tyrosine-phosphorylation-regulated kinase 1A	DYRK1A	P05162-S77	P05162	LEG2	77	S	REDHLCFSPGSEVKF	FALSE	FALSE	0.5120948918593147	FALSE	S/T	S/T	0.978827	1	0.278	0.041	0.041
Q13627	Dual specificity tyrosine-phosphorylation-regulated kinase 1A	DYRK1A	P05187-S177	P05187	PPB1	177	S	TTRVQHASPAGTYAH	FALSE	FALSE	0.604204957323265	FALSE	S/T	S/T	0.995371	0.323	0.364	0.041	0.041
Q13627	Dual specificity tyrosine-phosphorylation-regulated kinase 1A	DYRK1A	P05187-S438	P05187	PPB1	438	S	VTESESGSPEYRQQS	FALSE	FALSE	0.6023286521023813	FALSE	S/T	S/T	0.994518	0.323	0.364	0.041	0.041
Q13627	Dual specificity tyrosine-phosphorylation-regulated kinase 1A	DYRK1A	P05187-T234	P05187	PPB1	234	T	KYMFRMGTPDPEYPD	FALSE	FALSE	0.6037343748573899	FALSE	S/T	S/T	0.974053	0.323	0.364	0.041	0.041
Q13627	Dual specificity tyrosine-phosphorylation-regulated kinase 1A	DYRK1A	P05198-S91	P05198	IF2A	91	S	DLSKRRVSPEEAIKC	FALSE	FALSE	0.8027283645255999	FALSE	S/T	S/T	0.998321	0.631	0.388	0.041	0.041
Q13627	Dual specificity tyrosine-phosphorylation-regulated kinase 1A	DYRK1A	P05198-T185	P05198	IF2A	185	T	NNINRRLTPQAVKIR	FALSE	FALSE	0.8087642978210352	FALSE	S/T	S/T	0.984668	0.631	0.388	0.041	0.041
Q13627	Dual specificity tyrosine-phosphorylation-regulated kinase 1A	DYRK1A	P05387-S17	P05387	RLA2	17	S	AALGGNSSPSAKDIK	FALSE	FALSE	0.6289982092818128	FALSE	S/T	S/T	0.993147	0.427	0.348	0.041	0.041
Q13627	Dual specificity tyrosine-phosphorylation-regulated kinase 1A	DYRK1A	P05388-S252	P05388	RLA0	252	S	YKRVLALSVETDYTF	FALSE	FALSE	0.502789409825365	FALSE	S/T	S/T	0.012081	0.7	0.342	0.041	0.041
Q13627	Dual specificity tyrosine-phosphorylation-regulated kinase 1A	DYRK1A	P05412-S63	P05412	JUN	63	S	KNSDLLTSPDVGLLK	FALSE	FALSE	0.8242916349514048	FALSE	S/T	S/T	0.984279	0.694	0.375	0.041	0.041
Q13627	Dual specificity tyrosine-phosphorylation-regulated kinase 1A	DYRK1A	P05412-S73	P05412	JUN	73	S	VGLLKLASPELERLI	FALSE	FALSE	0.8261444488042187	FALSE	S/T	S/T	0.974401	0.694	0.375	0.041	0.041
Q13627	Dual specificity tyrosine-phosphorylation-regulated kinase 1A	DYRK1A	P05412-S243	P05412	JUN	243	S	PGETPPLSPIDMESQ	FALSE	FALSE	0.8252342862559285	FALSE	S/T	S/T	0.997117	0.694	0.375	0.041	0.041
Q13627	Dual specificity tyrosine-phosphorylation-regulated kinase 1A	DYRK1A	P05412-T91	P05412	JUN	91	T	SNGHITTTPTPTQFL	FALSE	FALSE	0.8261444488042187	FALSE	S/T	S/T	0.978832	0.694	0.375	0.041	0.041
Q13627	Dual specificity tyrosine-phosphorylation-regulated kinase 1A	DYRK1A	P05412-T93	P05412	JUN	93	T	GHITTTPTPTQFLCP	FALSE	FALSE	0.822332167102877	FALSE	S/T	S/T	0.961967	0.694	0.375	0.041	0.041
Q13627	Dual specificity tyrosine-phosphorylation-regulated kinase 1A	DYRK1A	P05412-T239	P05412	JUN	239	T	VPEMPGETPPLSPID	FALSE	FALSE	0.809309330608942	FALSE	S/T	S/T	0.839415	0.694	0.375	0.041	0.041
Q13627	Dual specificity tyrosine-phosphorylation-regulated kinase 1A	DYRK1A	P05423-S386	P05423	RPC4	386	S	VKHKLVCSPDFESLL	FALSE	FALSE	0.8221618394497676	FALSE	S/T	S/T	0.994617	0.626	0.232	0.051	0.099
Q13627	Dual specificity tyrosine-phosphorylation-regulated kinase 1A	DYRK1A	P05423-T12	P05423	RPC4	12	T	NAAGEPSTPGGPRPL	FALSE	FALSE	0.7840906191098809	FALSE	S/T	S/T	0.96759	0.626	0.232	0.051	0.099
Q13627	Dual specificity tyrosine-phosphorylation-regulated kinase 1A	DYRK1A	P05423-T36	P05423	RPC4	36	T	RRPAPPLTPGRLPSI	FALSE	FALSE	0.7787818168010785	FALSE	S/T	S/T	0.959611	0.626	0.232	0.051	0.099
Q13627	Dual specificity tyrosine-phosphorylation-regulated kinase 1A	DYRK1A	P05423-T59	P05423	RPC4	59	T	GVKKKTFTPNIISRK	FALSE	FALSE	0.7753337099899876	FALSE	S/T	S/T	0.926794	0.626	0.232	0.051	0.099
Q13627	Dual specificity tyrosine-phosphorylation-regulated kinase 1A	DYRK1A	P05455-S92	P05455	LA	92	S	DKTKIRRSPSKPLPE	FALSE	FALSE	0.6803139469460424	FALSE	S/T	S/T	0.999489	0.758	0.272	0.041	0.041
Q13627	Dual specificity tyrosine-phosphorylation-regulated kinase 1A	DYRK1A	P05496-S32	P05496	AT5G1	32	S	VSASFLNSPVNSSKQ	FALSE	FALSE	0.5269521416976228	FALSE	S/T	S/T	0.988829	0.425	0.15	0.041	0.041
Q13627	Dual specificity tyrosine-phosphorylation-regulated kinase 1A	DYRK1A	P05549-S239	P05549	AP2A	239	S	AEVQRRLSPPECLNA	FALSE	FALSE	0.8048915053642064	FALSE	S/T	S/T	0.998213	0.658	0.383	0.041	0.041
Q13627	Dual specificity tyrosine-phosphorylation-regulated kinase 1A	DYRK1A	P05771-T504	P05771	KPCB	504	T	TTKTFCGTPDYIAPE	FALSE	FALSE	0.7465243354606182	TRUE	S/T	S/T	0.962399	0.693	0.441	0.041	0.041
Q13627	Dual specificity tyrosine-phosphorylation-regulated kinase 1A	DYRK1A	P05771-T642	P05771	KPCB	642	T	TRQPVELTPTDKLFI	FALSE	FALSE	0.7243391961679829	TRUE	S/T	S/T	0.926355	0.693	0.441	0.041	0.041
Q13627	Dual specificity tyrosine-phosphorylation-regulated kinase 1A	DYRK1A	P05771-2-T641	P05771-2	KPCB-2	641	T	TRHPPVLTPPDQEVI	FALSE	FALSE	0.7565386913879839	TRUE	S/T	S/T	0.981594	0.693	0.441	0.041	0.041
Q13627	Dual specificity tyrosine-phosphorylation-regulated kinase 1A	DYRK1A	P05787-S74	P05787	K2C8	74	S	TVNQSLLSPLVLEVD	FALSE	FALSE	0.5677550299629466	FALSE	S/T	S/T	0.996117	0.644	0.23	0.041	0.041
Q13627	Dual specificity tyrosine-phosphorylation-regulated kinase 1A	DYRK1A	P05787-S432	P05787	K2C8	432	S	SAYGGLTSPGLSYSL	FALSE	FALSE	0.5748030352753848	FALSE	S/T	S/T	0.99462	0.644	0.23	0.041	0.041
Q13627	Dual specificity tyrosine-phosphorylation-regulated kinase 1A	DYRK1A	P05937-S55	P05937	CALB1	55	S	KKAGLELSPEMKTFV	FALSE	FALSE	0.7908461952131913	FALSE	S/T	S/T	0.991128	0.638	0.349	0.041	0.041
Q13627	Dual specificity tyrosine-phosphorylation-regulated kinase 1A	DYRK1A	P06132-S61	P06132	DCUP	61	S	DFFSTCRSPEACCEL	FALSE	FALSE	0.5022474762203661	FALSE	S/T	S/T	0.993216	0.628	0.14	0.041	0.041
Q13627	Dual specificity tyrosine-phosphorylation-regulated kinase 1A	DYRK1A	P06239-S59	P06239	LCK	59	S	EGSNPPASPLQDNLV	FALSE	FALSE	0.7206473749843164	TRUE	S/T	S/T	0.997376	0.429	0.416	0.0515	0.069
Q13627	Dual specificity tyrosine-phosphorylation-regulated kinase 1A	DYRK1A	P06239-S194	P06239	LCK	194	S	DNGGFYISPRITFPG	FALSE	FALSE	0.712862478847026	TRUE	S/T	S/T	0.945035	0.429	0.416	0.0515	0.069
Q13627	Dual specificity tyrosine-phosphorylation-regulated kinase 1A	DYRK1A	P06239-S281	P06239	LCK	281	S	SLKQGSMSPDAFLAE	FALSE	FALSE	0.7175658676028089	TRUE	S/T	S/T	0.996482	0.429	0.416	0.0515	0.069
Q13627	Dual specificity tyrosine-phosphorylation-regulated kinase 1A	DYRK1A	P06239-Y25	P06239	LCK	25	Y	DVCENCHYPIVPLDG	FALSE	FALSE	0.6417345930441255	TRUE	S/T	Y	0.732994	0.429	0.416	0.0515	0.069
Q13627	Dual specificity tyrosine-phosphorylation-regulated kinase 1A	DYRK1A	P06241-S307	P06241	FYN	307	S	TLKPGTMSPESFLEE	FALSE	FALSE	0.6509935328195945	TRUE	S/T	S/T	0.993391	0.595	0.342	0.0515	0.069
Q13627	Dual specificity tyrosine-phosphorylation-regulated kinase 1A	DYRK1A	P06241-Y39	P06241	FYN	39	Y	TDPTPQHYPSFGVTS	FALSE	FALSE	0.603138172849224	TRUE	S/T	Y	0.673569	0.595	0.342	0.0515	0.069
Q13627	Dual specificity tyrosine-phosphorylation-regulated kinase 1A	DYRK1A	P06396-S654	P06396	GELS	654	S	GKAAYRTSPRLKDKK	FALSE	FALSE	0.7952778886416917	FALSE	S/T	S/T	0.970233	0.637	0.344	0.041	0.041
Q13627	Dual specificity tyrosine-phosphorylation-regulated kinase 1A	DYRK1A	P06396-T386	P06396	GELS	386	T	VLPEGGETPLFKQFF	FALSE	FALSE	0.7959948485327826	FALSE	S/T	S/T	0.966345	0.637	0.344	0.041	0.041
Q13627	Dual specificity tyrosine-phosphorylation-regulated kinase 1A	DYRK1A	P06396-T742	P06396	GELS	742	T	PANRDRRTPITVVKQ	FALSE	FALSE	0.7907316898316099	FALSE	S/T	S/T	0.917873	0.637	0.344	0.041	0.041
Q13627	Dual specificity tyrosine-phosphorylation-regulated kinase 1A	DYRK1A	P06400-S149	P06400	RB	149	S	TKVDNAMSRLLKKYD	FALSE	FALSE	0.7890903757709977	FALSE	S/T	S/T	0.0414692	0.693	0.368	0.052	0.08950000000000001
Q13627	Dual specificity tyrosine-phosphorylation-regulated kinase 1A	DYRK1A	P06400-S230	P06400	RB	230	S	LDYFIKLSPPMLLKE	FALSE	FALSE	0.9166623586727456	FALSE	S/T	S/T	0.998228	0.693	0.368	0.052	0.08950000000000001
Q13627	Dual specificity tyrosine-phosphorylation-regulated kinase 1A	DYRK1A	P06400-S249	P06400	RB	249	S	AVIPINGSPRTPRRG	FALSE	FALSE	0.9186623586727456	FALSE	S/T	S/T	0.998458	0.693	0.368	0.052	0.08950000000000001
Q13627	Dual specificity tyrosine-phosphorylation-regulated kinase 1A	DYRK1A	P06400-S350	P06400	RB	350	S	LQTDSIDSFETQRTP	FALSE	FALSE	0.5413151835942316	FALSE	S/T	S/T	0.00278034	0.693	0.368	0.052	0.08950000000000001
Q13627	Dual specificity tyrosine-phosphorylation-regulated kinase 1A	DYRK1A	P06400-S360	P06400	RB	360	S	TQRTPRKSNLDEEVN	FALSE	FALSE	0.6911263864255894	FALSE	S/T	S/T	0.0187689	0.693	0.368	0.052	0.08950000000000001
Q13627	Dual specificity tyrosine-phosphorylation-regulated kinase 1A	DYRK1A	P06400-S567	P06400	RB	567	S	SLAWLSDSPLFDLIK	FALSE	FALSE	0.8943932325446351	FALSE	S/T	S/T	0.974643	0.693	0.368	0.052	0.08950000000000001
Q13627	Dual specificity tyrosine-phosphorylation-regulated kinase 1A	DYRK1A	P06400-S588	P06400	RB	588	S	GPTDHLESACPLNLP	FALSE	FALSE	0.5212699664018334	FALSE	S/T	S/T	0.00703648	0.693	0.368	0.052	0.08950000000000001
Q13627	Dual specificity tyrosine-phosphorylation-regulated kinase 1A	DYRK1A	P06400-S608	P06400	RB	608	S	TAADMYLSPVRSPKK	FALSE	FALSE	0.9154142554592088	FALSE	S/T	S/T	0.994129	0.693	0.368	0.052	0.08950000000000001
Q13627	Dual specificity tyrosine-phosphorylation-regulated kinase 1A	DYRK1A	P06400-S612	P06400	RB	612	S	MYLSPVRSPKKKGST	FALSE	FALSE	0.9213315692972855	FALSE	S/T	S/T	0.999234	0.693	0.368	0.052	0.08950000000000001
Q13627	Dual specificity tyrosine-phosphorylation-regulated kinase 1A	DYRK1A	P06400-S780	P06400	RB	780	S	STRPPTLSPIPHIPR	FALSE	FALSE	0.9214780414165724	FALSE	S/T	S/T	0.999853	0.693	0.368	0.052	0.08950000000000001
Q13627	Dual specificity tyrosine-phosphorylation-regulated kinase 1A	DYRK1A	P06400-S788	P06400	RB	788	S	PIPHIPRSPYKFPSS	FALSE	FALSE	0.9103439298249676	FALSE	S/T	S/T	0.997916	0.693	0.368	0.052	0.08950000000000001
Q13627	Dual specificity tyrosine-phosphorylation-regulated kinase 1A	DYRK1A	P06400-S795	P06400	RB	795	S	SPYKFPSSPLRIPGG	FALSE	FALSE	0.914073308127157	FALSE	S/T	S/T	0.996622	0.693	0.368	0.052	0.08950000000000001
Q13627	Dual specificity tyrosine-phosphorylation-regulated kinase 1A	DYRK1A	P06400-S807	P06400	RB	807	S	PGGNIYISPLKSPYK	FALSE	FALSE	0.9186623586727456	FALSE	S/T	S/T	0.998549	0.693	0.368	0.052	0.08950000000000001
Q13627	Dual specificity tyrosine-phosphorylation-regulated kinase 1A	DYRK1A	P06400-S811	P06400	RB	811	S	IYISPLKSPYKISEG	FALSE	FALSE	0.9165661396683756	FALSE	S/T	S/T	0.996819	0.693	0.368	0.052	0.08950000000000001
Q13627	Dual specificity tyrosine-phosphorylation-regulated kinase 1A	DYRK1A	P06400-S829	P06400	RB	829	S	PTKMTPRSRILVSIG	FALSE	FALSE	0.5349152722855532	FALSE	S/T	S/T	0.0053784	0.693	0.368	0.052	0.08950000000000001
Q13627	Dual specificity tyrosine-phosphorylation-regulated kinase 1A	DYRK1A	P06400-S834	P06400	RB	834	S	PRSRILVSIGESFGT	FALSE	FALSE	0.5354012688927714	FALSE	S/T	S/T	3.45282e-4	0.693	0.368	0.052	0.08950000000000001
Q13627	Dual specificity tyrosine-phosphorylation-regulated kinase 1A	DYRK1A	P06400-S838	P06400	RB	838	S	ILVSIGESFGTSEKF	FALSE	FALSE	0.5349152722855532	FALSE	S/T	S/T	0.00531979	0.693	0.368	0.052	0.08950000000000001
Q13627	Dual specificity tyrosine-phosphorylation-regulated kinase 1A	DYRK1A	P06400-S862	P06400	RB	862	S	SDRVLKRSAEGSNPP	FALSE	FALSE	0.5129594447480047	FALSE	S/T	S/T	0.00887764	0.693	0.368	0.052	0.08950000000000001
Q13627	Dual specificity tyrosine-phosphorylation-regulated kinase 1A	DYRK1A	P06400-S866	P06400	RB	866	S	LKRSAEGSNPPKPLK	FALSE	FALSE	0.8105977941221817	FALSE	S/T	S/T	0.0465372	0.693	0.368	0.052	0.08950000000000001
Q13627	Dual specificity tyrosine-phosphorylation-regulated kinase 1A	DYRK1A	P06400-T5	P06400	RB	5	T	___MPPKTPRKTAAT	FALSE	FALSE	0.9064244749800228	FALSE	S/T	S/T	0.957441	0.693	0.368	0.052	0.08950000000000001
Q13627	Dual specificity tyrosine-phosphorylation-regulated kinase 1A	DYRK1A	P06400-T241	P06400	RB	241	T	LLKEPYKTAVIPING	FALSE	FALSE	0.535493755022803	FALSE	S/T	S/T	0.00252032	0.693	0.368	0.052	0.08950000000000001
Q13627	Dual specificity tyrosine-phosphorylation-regulated kinase 1A	DYRK1A	P06400-T252	P06400	RB	252	T	PINGSPRTPRRGQNR	FALSE	FALSE	0.8856948681034722	FALSE	S/T	S/T	0.98478	0.693	0.368	0.052	0.08950000000000001
Q13627	Dual specificity tyrosine-phosphorylation-regulated kinase 1A	DYRK1A	P06400-T356	P06400	RB	356	T	DSFETQRTPRKSNLD	FALSE	FALSE	0.9154142554592088	FALSE	S/T	S/T	0.993002	0.693	0.368	0.052	0.08950000000000001
Q13627	Dual specificity tyrosine-phosphorylation-regulated kinase 1A	DYRK1A	P06400-T373	P06400	RB	373	T	VNVIPPHTPVRTVMN	FALSE	FALSE	0.9159820308921894	FALSE	S/T	S/T	0.988762	0.693	0.368	0.052	0.08950000000000001
Q13627	Dual specificity tyrosine-phosphorylation-regulated kinase 1A	DYRK1A	P06400-T601	P06400	RB	601	T	LPLQNNHTAADMYLS	FALSE	FALSE	0.5349250741625083	FALSE	S/T	S/T	0.00526709	0.693	0.368	0.052	0.08950000000000001
Q13627	Dual specificity tyrosine-phosphorylation-regulated kinase 1A	DYRK1A	P06400-T625	P06400	RB	625	T	STTRVNSTANAETQA	FALSE	FALSE	0.5464632082645092	FALSE	S/T	S/T	0.00357359	0.693	0.368	0.052	0.08950000000000001
Q13627	Dual specificity tyrosine-phosphorylation-regulated kinase 1A	DYRK1A	P06400-T766	P06400	RB	766	T	VFMQRLKTNILQYAS	FALSE	FALSE	0.5566214653413047	FALSE	S/T	S/T	8.04613e-4	0.693	0.368	0.052	0.08950000000000001
Q13627	Dual specificity tyrosine-phosphorylation-regulated kinase 1A	DYRK1A	P06400-T774	P06400	RB	774	T	NILQYASTRPPTLSP	FALSE	FALSE	0.5213316223936544	FALSE	S/T	S/T	0.00654311	0.693	0.368	0.052	0.08950000000000001
Q13627	Dual specificity tyrosine-phosphorylation-regulated kinase 1A	DYRK1A	P06400-T821	P06400	RB	821	T	KISEGLPTPTKMTPR	FALSE	FALSE	0.9162832598497817	FALSE	S/T	S/T	0.997686	0.693	0.368	0.052	0.08950000000000001
Q13627	Dual specificity tyrosine-phosphorylation-regulated kinase 1A	DYRK1A	P06400-T826	P06400	RB	826	T	LPTPTKMTPRSRILV	FALSE	FALSE	0.9151820308921894	FALSE	S/T	S/T	0.988608	0.693	0.368	0.052	0.08950000000000001
Q13627	Dual specificity tyrosine-phosphorylation-regulated kinase 1A	DYRK1A	P06401-S20	P06401	PRGR	20	S	HVAGGPPSPEVGSPL	FALSE	FALSE	0.7573497287106826	FALSE	S/T	S/T	0.998665	0.638	0.333	0.041	0.041
Q13627	Dual specificity tyrosine-phosphorylation-regulated kinase 1A	DYRK1A	P06401-S25	P06401	PRGR	25	S	PPSPEVGSPLLCRPA	FALSE	FALSE	0.7758108543605192	FALSE	S/T	S/T	0.984701	0.638	0.333	0.041	0.041
Q13627	Dual specificity tyrosine-phosphorylation-regulated kinase 1A	DYRK1A	P06401-S102	P06401	PRGR	102	S	GAGGSSSSPPEKDSG	FALSE	FALSE	0.777074012255256	FALSE	S/T	S/T	0.985628	0.638	0.333	0.041	0.041
Q13627	Dual specificity tyrosine-phosphorylation-regulated kinase 1A	DYRK1A	P06401-S130	P06401	PRGR	130	S	GPGQSQPSPPACEVT	FALSE	FALSE	0.7652239425280004	FALSE	S/T	S/T	0.995594	0.638	0.333	0.041	0.041
Q13627	Dual specificity tyrosine-phosphorylation-regulated kinase 1A	DYRK1A	P06401-S162	P06401	PRGR	162	S	PATQRVLSPLMSRSG	FALSE	FALSE	0.7559659880807829	FALSE	S/T	S/T	0.998166	0.638	0.333	0.041	0.041
Q13627	Dual specificity tyrosine-phosphorylation-regulated kinase 1A	DYRK1A	P06401-S190	P06401	PRGR	190	S	KVLPRGLSPARQLLL	FALSE	FALSE	0.7653945702121119	FALSE	S/T	S/T	0.993205	0.638	0.333	0.041	0.041
Q13627	Dual specificity tyrosine-phosphorylation-regulated kinase 1A	DYRK1A	P06401-S213	P06401	PRGR	213	S	SGAPVKPSPQAAAVE	FALSE	FALSE	0.7652239425280004	FALSE	S/T	S/T	0.996188	0.638	0.333	0.041	0.041
Q13627	Dual specificity tyrosine-phosphorylation-regulated kinase 1A	DYRK1A	P06401-S294	P06401	PRGR	294	S	APMAPGRSPLATTVM	FALSE	FALSE	0.7729867750500433	FALSE	S/T	S/T	0.958591	0.638	0.333	0.041	0.041
Q13627	Dual specificity tyrosine-phosphorylation-regulated kinase 1A	DYRK1A	P06401-S345	P06401	PRGR	345	S	AFAPPRSSPCASSTP	FALSE	FALSE	0.7692753473687408	FALSE	S/T	S/T	0.990128	0.638	0.333	0.041	0.041
Q13627	Dual specificity tyrosine-phosphorylation-regulated kinase 1A	DYRK1A	P06401-S400	P06401	PRGR	400	S	GAEASARSPRSYLVA	FALSE	FALSE	0.7737039187973122	FALSE	S/T	S/T	0.989599	0.638	0.333	0.041	0.041
Q13627	Dual specificity tyrosine-phosphorylation-regulated kinase 1A	DYRK1A	P06401-S554	P06401	PRGR	554	S	PDSEASQSPQYSFES	FALSE	FALSE	0.7672239425280004	FALSE	S/T	S/T	0.995561	0.638	0.333	0.041	0.041
Q13627	Dual specificity tyrosine-phosphorylation-regulated kinase 1A	DYRK1A	P06401-S676	P06401	PRGR	676	S	LSQRFTFSPGQDIQL	FALSE	FALSE	0.7602203305568962	FALSE	S/T	S/T	0.994289	0.638	0.333	0.041	0.041
Q13627	Dual specificity tyrosine-phosphorylation-regulated kinase 1A	DYRK1A	P06401-2-S26	P06401-2	PRGR-2	26	S	KVLPRGLSPARQLLL	FALSE	FALSE	0.7654144187184766	FALSE	S/T	S/T	0.997032	0.638	0.333	0.041	0.041
Q13627	Dual specificity tyrosine-phosphorylation-regulated kinase 1A	DYRK1A	P06401-2-S130	P06401-2	PRGR-2	130	S	APMAPGRSPLATTVM	FALSE	FALSE	0.7775794257890907	FALSE	S/T	S/T	0.981552	0.638	0.333	0.041	0.041
Q13627	Dual specificity tyrosine-phosphorylation-regulated kinase 1A	DYRK1A	P06401-2-S236	P06401-2	PRGR-2	236	S	GAEASARSPRSYLVA	FALSE	FALSE	0.7672239425280004	FALSE	S/T	S/T	0.995448	0.638	0.333	0.041	0.041
Q13627	Dual specificity tyrosine-phosphorylation-regulated kinase 1A	DYRK1A	P06401-2-S390	P06401-2	PRGR-2	390	S	PDSEASQSPQYSFES	FALSE	FALSE	0.75735644357295	FALSE	S/T	S/T	0.998064	0.638	0.333	0.041	0.041
Q13627	Dual specificity tyrosine-phosphorylation-regulated kinase 1A	DYRK1A	P06401-2-S512	P06401-2	PRGR-2	512	S	LSQRFTFSPGQDIQL	FALSE	FALSE	0.7602203305568962	FALSE	S/T	S/T	0.994289	0.638	0.333	0.041	0.041
Q13627	Dual specificity tyrosine-phosphorylation-regulated kinase 1A	DYRK1A	P06493-S171	P06493	CDK1	171	S	VVTLWYRSPEVLLGS	FALSE	FALSE	0.8110954629948346	TRUE	S/T	S/T	0.913141	0.648	0.445	0.0475	0.041
Q13627	Dual specificity tyrosine-phosphorylation-regulated kinase 1A	DYRK1A	P06493-T222	P06493	CDK1	222	T	RIFRALGTPNNEVWP	FALSE	FALSE	0.8020476670032083	TRUE	S/T	S/T	0.866226	0.648	0.445	0.0475	0.041
Q13627	Dual specificity tyrosine-phosphorylation-regulated kinase 1A	DYRK1A	P06576-S51	P06576	ATPB	51	S	RDYAAQTSPSPKAGA	FALSE	FALSE	0.5229260637357713	FALSE	S/T	S/T	0.995938	0.508	0.219	0.041	0.041
Q13627	Dual specificity tyrosine-phosphorylation-regulated kinase 1A	DYRK1A	P06576-T21	P06576	ATPB	21	T	SGALRRLTPSASLPP	FALSE	FALSE	0.5269104052911167	FALSE	S/T	S/T	0.991824	0.508	0.219	0.041	0.041
Q13627	Dual specificity tyrosine-phosphorylation-regulated kinase 1A	DYRK1A	P06702-T113	P06702	S10A9	113	T	KPGLGEGTP______	FALSE	FALSE	0.7993967750471603	FALSE	S/T	S/T	0.97261	0.659	0.321	0.041	0.041
Q13627	Dual specificity tyrosine-phosphorylation-regulated kinase 1A	DYRK1A	P06727-T202	P06727	APOA4	202	T	EELKGRLTPYADEFK	FALSE	FALSE	0.7079379200939793	FALSE	S/T	S/T	0.956443	0.494	0.499	0.041	0.041
Q13627	Dual specificity tyrosine-phosphorylation-regulated kinase 1A	DYRK1A	P06730-T3	P06730	IF4E	3	T	_____MATVEPETTP	FALSE	FALSE	0.6634512333827941	FALSE	S/T	S/T	0.0140769	0.636	0.367	0.048	0.041
Q13627	Dual specificity tyrosine-phosphorylation-regulated kinase 1A	DYRK1A	P06730-T9	P06730	IF4E	9	T	ATVEPETTPTPNPPT	FALSE	FALSE	0.9366974256251084	FALSE	S/T	S/T	0.996541	0.636	0.367	0.048	0.041
Q13627	Dual specificity tyrosine-phosphorylation-regulated kinase 1A	DYRK1A	P06730-T11	P06730	IF4E	11	T	VEPETTPTPNPPTTE	FALSE	FALSE	0.9366270030898972	FALSE	S/T	S/T	0.996887	0.636	0.367	0.048	0.041
Q13627	Dual specificity tyrosine-phosphorylation-regulated kinase 1A	DYRK1A	P06732-S199	P06732	KCRM	199	S	FLFDKPVSPLLLASG	FALSE	FALSE	0.6452289628193022	FALSE	S/T	S/T	0.977181	0.415	0.283	0.041	0.041
Q13627	Dual specificity tyrosine-phosphorylation-regulated kinase 1A	DYRK1A	P06733-S263	P06733	ENOA	263	S	KYDLDFKSPDDPSRY	FALSE	FALSE	0.7453178609759397	FALSE	S/T	S/T	0.937569	0.596	0.316	0.041	0.041
Q13627	Dual specificity tyrosine-phosphorylation-regulated kinase 1A	DYRK1A	P06733-S272	P06733	ENOA	272	S	DDPSRYISPDQLADL	FALSE	FALSE	0.7365211362950798	FALSE	S/T	S/T	0.994771	0.596	0.316	0.041	0.041
Q13627	Dual specificity tyrosine-phosphorylation-regulated kinase 1A	DYRK1A	P06744-S455	P06744	G6PI	455	S	ELQAAGKSPEDLERL	FALSE	FALSE	0.5536831839739799	FALSE	S/T	S/T	0.987691	0.552	0.25	0.041	0.041
Q13627	Dual specificity tyrosine-phosphorylation-regulated kinase 1A	DYRK1A	P06744-T109	P06744	G6PI	109	T	ALRNRSNTPILVDGK	FALSE	FALSE	0.5612534651408033	FALSE	S/T	S/T	0.98938	0.552	0.25	0.041	0.041
Q13627	Dual specificity tyrosine-phosphorylation-regulated kinase 1A	DYRK1A	P06746-S44	P06746	DPOLB	44	S	NAYRKAASVIAKYPH	FALSE	FALSE	0.5158631287925703	FALSE	S/T	S/T	0.0102634	0.767	0.342	0.041	0.041
Q13627	Dual specificity tyrosine-phosphorylation-regulated kinase 1A	DYRK1A	P06748-S10	P06748	NPM	10	S	DSMDMDMSPLRPQNY	FALSE	FALSE	0.8219677250764369	FALSE	S/T	S/T	0.933042	0.759	0.377	0.041	0.041
Q13627	Dual specificity tyrosine-phosphorylation-regulated kinase 1A	DYRK1A	P06748-S70	P06748	NPM	70	S	EAMNYEGSPIKVTLA	FALSE	FALSE	0.8254721233583149	FALSE	S/T	S/T	0.893337	0.759	0.377	0.041	0.041
Q13627	Dual specificity tyrosine-phosphorylation-regulated kinase 1A	DYRK1A	P06748-S82	P06748	NPM	82	S	TLATLKMSVQPTVSL	FALSE	FALSE	0.6256341162732225	FALSE	S/T	S/T	0.0323903	0.759	0.377	0.041	0.041
Q13627	Dual specificity tyrosine-phosphorylation-regulated kinase 1A	DYRK1A	P06748-S143	P06748	NPM	143	S	LSISGKRSAPGGGSK	FALSE	FALSE	0.5475926098108826	FALSE	S/T	S/T	0.0161292	0.759	0.377	0.041	0.041
Q13627	Dual specificity tyrosine-phosphorylation-regulated kinase 1A	DYRK1A	P06748-S243	P06748	NPM	243	S	KTPKGPSSVEDIKAK	FALSE	FALSE	0.7509189067362878	FALSE	S/T	S/T	0.105337	0.759	0.377	0.041	0.041
Q13627	Dual specificity tyrosine-phosphorylation-regulated kinase 1A	DYRK1A	P06748-T95	P06748	NPM	95	T	SLGGFEITPPVVLRL	FALSE	FALSE	0.823632663042238	FALSE	S/T	S/T	0.95954	0.759	0.377	0.041	0.041
Q13627	Dual specificity tyrosine-phosphorylation-regulated kinase 1A	DYRK1A	P06748-T199	P06748	NPM	199	T	VKKSIRDTPAKNAQK	FALSE	FALSE	0.8328571205813885	FALSE	S/T	S/T	0.993224	0.759	0.377	0.041	0.041
Q13627	Dual specificity tyrosine-phosphorylation-regulated kinase 1A	DYRK1A	P06748-T219	P06748	NPM	219	T	KDSKPSSTPRSKGQE	FALSE	FALSE	0.8302058998431309	FALSE	S/T	S/T	0.9669	0.759	0.377	0.041	0.041
Q13627	Dual specificity tyrosine-phosphorylation-regulated kinase 1A	DYRK1A	P06748-T234	P06748	NPM	234	T	SFKKQEKTPKTPKGP	FALSE	FALSE	0.8349740623210732	FALSE	S/T	S/T	0.976023	0.759	0.377	0.041	0.041
Q13627	Dual specificity tyrosine-phosphorylation-regulated kinase 1A	DYRK1A	P06748-T237	P06748	NPM	237	T	KQEKTPKTPKGPSSV	FALSE	FALSE	0.8335317615364874	FALSE	S/T	S/T	0.996629	0.759	0.377	0.041	0.041
Q13627	Dual specificity tyrosine-phosphorylation-regulated kinase 1A	DYRK1A	P06748-2-T95	P06748-2	NPM-2	95	T	SLGGFEITPPVVLRL	FALSE	FALSE	0.8294138664376175	FALSE	S/T	S/T	0.951634	0.759	0.377	0.041	0.041
Q13627	Dual specificity tyrosine-phosphorylation-regulated kinase 1A	DYRK1A	P06748-2-T208	P06748-2	NPM-2	208	T	KQEKTPKTPKGPSSV	FALSE	FALSE	0.8337702352132665	FALSE	S/T	S/T	0.990716	0.759	0.377	0.041	0.041
Q13627	Dual specificity tyrosine-phosphorylation-regulated kinase 1A	DYRK1A	P07093-S170	P07093	GDN	170	S	DMIDNLLSPDLIDGV	FALSE	FALSE	0.663720996548255	FALSE	S/T	S/T	0.985628	0.399	0.305	0.041	0.041
Q13627	Dual specificity tyrosine-phosphorylation-regulated kinase 1A	DYRK1A	P07101-S62	P07101	TY3H	62	S	SYTPTPRSPRFIGRR	FALSE	FALSE	0.6237694341911986	FALSE	S/T	S/T	0.990256	0.708	0.243	0.041	0.041
Q13627	Dual specificity tyrosine-phosphorylation-regulated kinase 1A	DYRK1A	P07101-S118	P07101	TY3H	118	S	AVLNLLFSPRATKPS	FALSE	FALSE	0.626891268139845	FALSE	S/T	S/T	0.986675	0.708	0.243	0.041	0.041
Q13627	Dual specificity tyrosine-phosphorylation-regulated kinase 1A	DYRK1A	P07101-S502	P07101	TY3H	502	S	LAIDVLDSPQAVRRS	FALSE	FALSE	0.6262421534803823	FALSE	S/T	S/T	0.98118	0.708	0.243	0.041	0.041
Q13627	Dual specificity tyrosine-phosphorylation-regulated kinase 1A	DYRK1A	P07101-T3	P07101	TY3H	3	T	_____MPTPDATTPQ	FALSE	FALSE	0.6253850106232395	FALSE	S/T	S/T	0.983926	0.708	0.243	0.041	0.041
Q13627	Dual specificity tyrosine-phosphorylation-regulated kinase 1A	DYRK1A	P07101-2-S58	P07101-2	TY3H-2	58	S	SYTPTPRSPRFIGRR	FALSE	FALSE	0.6338624726555091	FALSE	S/T	S/T	0.995737	0.708	0.243	0.041	0.041
Q13627	Dual specificity tyrosine-phosphorylation-regulated kinase 1A	DYRK1A	P07101-3-S31	P07101-3	TY3H-3	31	S	KQAEAIMSPRFIGRR	FALSE	FALSE	0.6236439394118045	FALSE	S/T	S/T	0.988866	0.708	0.243	0.041	0.041
Q13627	Dual specificity tyrosine-phosphorylation-regulated kinase 1A	DYRK1A	P07101-4-S35	P07101-4	TY3H-4	35	S	AIMVRGQSPRFIGRR	FALSE	FALSE	0.6262421534803823	FALSE	S/T	S/T	0.982004	0.708	0.243	0.041	0.041
Q13627	Dual specificity tyrosine-phosphorylation-regulated kinase 1A	DYRK1A	P07196-T21	P07196	NFL	21	T	YKRRYVETPRVHISS	FALSE	FALSE	0.5781591072323666	FALSE	S/T	S/T	0.983401	0.606	0.234	0.041	0.041
Q13627	Dual specificity tyrosine-phosphorylation-regulated kinase 1A	DYRK1A	P07197-S30	P07197	NFM	30	S	SFSRVSGSPSSGFRS	FALSE	FALSE	0.5902981596247296	FALSE	S/T	S/T	0.995494	0.594	0.233	0.041	0.041
Q13627	Dual specificity tyrosine-phosphorylation-regulated kinase 1A	DYRK1A	P07197-S44	P07197	NFM	44	S	SQSWSRGSPSTVSSS	FALSE	FALSE	0.582787442348002	FALSE	S/T	S/T	0.858142	0.594	0.233	0.041	0.041
Q13627	Dual specificity tyrosine-phosphorylation-regulated kinase 1A	DYRK1A	P07197-S511	P07197	NFM	511	S	EEVAAKKSPVKATAP	FALSE	FALSE	0.5902981596247296	FALSE	S/T	S/T	0.994793	0.594	0.233	0.041	0.041
Q13627	Dual specificity tyrosine-phosphorylation-regulated kinase 1A	DYRK1A	P07197-S615	P07197	NFM	615	S	EKPEKAKSPVPKSPV	FALSE	FALSE	0.5850374727560185	FALSE	S/T	S/T	0.999621	0.594	0.233	0.041	0.041
Q13627	Dual specificity tyrosine-phosphorylation-regulated kinase 1A	DYRK1A	P07197-S620	P07197	NFM	620	S	AKSPVPKSPVEEKGK	FALSE	FALSE	0.5918791952800295	FALSE	S/T	S/T	0.995781	0.594	0.233	0.041	0.041
Q13627	Dual specificity tyrosine-phosphorylation-regulated kinase 1A	DYRK1A	P07197-S628	P07197	NFM	628	S	PVEEKGKSPVPKSPV	FALSE	FALSE	0.58674887350103	FALSE	S/T	S/T	0.999421	0.594	0.233	0.041	0.041
Q13627	Dual specificity tyrosine-phosphorylation-regulated kinase 1A	DYRK1A	P07197-S633	P07197	NFM	633	S	GKSPVPKSPVEEKGK	FALSE	FALSE	0.5902791952800294	FALSE	S/T	S/T	0.995634	0.594	0.233	0.041	0.041
Q13627	Dual specificity tyrosine-phosphorylation-regulated kinase 1A	DYRK1A	P07197-S641	P07197	NFM	641	S	PVEEKGKSPVPKSPV	FALSE	FALSE	0.58674887350103	FALSE	S/T	S/T	0.999421	0.594	0.233	0.041	0.041
Q13627	Dual specificity tyrosine-phosphorylation-regulated kinase 1A	DYRK1A	P07197-S646	P07197	NFM	646	S	GKSPVPKSPVEEKGK	FALSE	FALSE	0.5902791952800294	FALSE	S/T	S/T	0.995634	0.594	0.233	0.041	0.041
Q13627	Dual specificity tyrosine-phosphorylation-regulated kinase 1A	DYRK1A	P07197-S654	P07197	NFM	654	S	PVEEKGKSPVPKSPV	FALSE	FALSE	0.58674887350103	FALSE	S/T	S/T	0.999421	0.594	0.233	0.041	0.041
Q13627	Dual specificity tyrosine-phosphorylation-regulated kinase 1A	DYRK1A	P07197-S659	P07197	NFM	659	S	GKSPVPKSPVEEKGK	FALSE	FALSE	0.5902791952800294	FALSE	S/T	S/T	0.995634	0.594	0.233	0.041	0.041
Q13627	Dual specificity tyrosine-phosphorylation-regulated kinase 1A	DYRK1A	P07197-S667	P07197	NFM	667	S	PVEEKGKSPVSKSPV	FALSE	FALSE	0.5868277401635901	FALSE	S/T	S/T	0.99823	0.594	0.233	0.041	0.041
Q13627	Dual specificity tyrosine-phosphorylation-regulated kinase 1A	DYRK1A	P07197-S672	P07197	NFM	672	S	GKSPVSKSPVEEKAK	FALSE	FALSE	0.5902981596247296	FALSE	S/T	S/T	0.995276	0.594	0.233	0.041	0.041
Q13627	Dual specificity tyrosine-phosphorylation-regulated kinase 1A	DYRK1A	P07197-S680	P07197	NFM	680	S	PVEEKAKSPVPKSPV	FALSE	FALSE	0.5850374727560185	FALSE	S/T	S/T	0.999625	0.594	0.233	0.041	0.041
Q13627	Dual specificity tyrosine-phosphorylation-regulated kinase 1A	DYRK1A	P07197-S685	P07197	NFM	685	S	AKSPVPKSPVEEAKS	FALSE	FALSE	0.5855181482522918	FALSE	S/T	S/T	0.993497	0.594	0.233	0.041	0.041
Q13627	Dual specificity tyrosine-phosphorylation-regulated kinase 1A	DYRK1A	P07197-S736	P07197	NFM	736	S	PEKKKAESPVKEEAV	FALSE	FALSE	0.5896472478771256	FALSE	S/T	S/T	0.996993	0.594	0.233	0.041	0.041
Q13627	Dual specificity tyrosine-phosphorylation-regulated kinase 1A	DYRK1A	P07197-S837	P07197	NFM	837	S	VTNGLDLSPADEKKG	FALSE	FALSE	0.5876659478824953	FALSE	S/T	S/T	0.991573	0.594	0.233	0.041	0.041
Q13627	Dual specificity tyrosine-phosphorylation-regulated kinase 1A	DYRK1A	P07199-S156	P07199	CENPB	156	S	RTPAAPASPAAVPSE	FALSE	FALSE	0.5485662654005155	FALSE	S/T	S/T	0.998486	0.659	0.213	0.041	0.041
Q13627	Dual specificity tyrosine-phosphorylation-regulated kinase 1A	DYRK1A	P07199-T150	P07199	CENPB	150	T	ARNAAPRTPAAPASP	FALSE	FALSE	0.5617232783420854	FALSE	S/T	S/T	0.991967	0.659	0.25	0.041	0.041
Q13627	Dual specificity tyrosine-phosphorylation-regulated kinase 1A	DYRK1A	P07203-S153	P07203	GPX1	153	S	DPKLITWSPVCRNDV	FALSE	FALSE	0.7265746631390781	FALSE	S/T	S/T	0.999282	0.601	0.318	0.041	0.041
Q13627	Dual specificity tyrosine-phosphorylation-regulated kinase 1A	DYRK1A	P07288-T167	P07288	KLK3	167	T	IEPEEFLTPKKLQCV	FALSE	FALSE	0.7172654440532394	FALSE	S/T	S/T	0.85122	0.578	0.375	0.041	0.041
Q13627	Dual specificity tyrosine-phosphorylation-regulated kinase 1A	DYRK1A	P07305-S7	P07305	H10	7	S	_MTENSTSAPAAKPK	FALSE	FALSE	0.598184796071698	FALSE	S/T	S/T	0.0214855	0.698	0.279	0.051	0.041
Q13627	Dual specificity tyrosine-phosphorylation-regulated kinase 1A	DYRK1A	P07305-T119	P07305	H10	119	T	KEIKKVATPKKASKP	FALSE	FALSE	0.9259823833559738	FALSE	S/T	S/T	0.963358	0.698	0.279	0.051	0.041
Q13627	Dual specificity tyrosine-phosphorylation-regulated kinase 1A	DYRK1A	P07305-T141	P07305	H10	141	T	PTKKPKATPVKKAKK	FALSE	FALSE	0.9219349044195198	FALSE	S/T	S/T	0.980384	0.698	0.279	0.051	0.041
Q13627	Dual specificity tyrosine-phosphorylation-regulated kinase 1A	DYRK1A	P07305-T153	P07305	H10	153	T	AKKKLAATPKKAKKP	FALSE	FALSE	0.9219349044195198	FALSE	S/T	S/T	0.979584	0.698	0.279	0.051	0.041
Q13627	Dual specificity tyrosine-phosphorylation-regulated kinase 1A	DYRK1A	P07311-S71	P07311	ACYP1	71	S	EWLETRGSPKSHIDK	FALSE	FALSE	0.8360137953255907	FALSE	S/T	S/T	0.979367	0.67	0.464	0.041	0.041
Q13627	Dual specificity tyrosine-phosphorylation-regulated kinase 1A	DYRK1A	P07327-S165	P07327	ADH1A	165	S	VAKIDAASPLEKVCL	FALSE	FALSE	0.5717656379691333	FALSE	S/T	S/T	0.993771	0.601	0.193	0.041	0.041
Q13627	Dual specificity tyrosine-phosphorylation-regulated kinase 1A	DYRK1A	P07332-S64	P07332	FES	64	S	GGQSRAISPDSPISQ	FALSE	FALSE	0.6669729902708265	TRUE	S/T	S/T	0.998985	0.589	0.388	0.0515	0.069
Q13627	Dual specificity tyrosine-phosphorylation-regulated kinase 1A	DYRK1A	P07332-S67	P07332	FES	67	S	SRAISPDSPISQSWA	FALSE	FALSE	0.6755234608320112	TRUE	S/T	S/T	0.990066	0.589	0.388	0.0515	0.069
Q13627	Dual specificity tyrosine-phosphorylation-regulated kinase 1A	DYRK1A	P07332-T421	P07332	FES	421	T	QEREGGRTPTLEILK	FALSE	FALSE	0.6624750481335987	TRUE	S/T	S/T	0.996182	0.589	0.388	0.0515	0.069
Q13627	Dual specificity tyrosine-phosphorylation-regulated kinase 1A	DYRK1A	P07333-S688	P07333	CSF1R	688	S	AMLGPSLSPGQDPEG	FALSE	FALSE	0.6474561196917026	TRUE	S/T	S/T	0.992407	0.588	0.407	0.041	0.041
Q13627	Dual specificity tyrosine-phosphorylation-regulated kinase 1A	DYRK1A	P07339-S350	P07339	CATD	350	S	GGKGYKLSPEDYTLK	FALSE	FALSE	0.5920551110234724	FALSE	S/T	S/T	0.968483	0.421	0.274	0.041	0.041
Q13627	Dual specificity tyrosine-phosphorylation-regulated kinase 1A	DYRK1A	P07355-S236	P07355	ANXA2	236	S	FDRYKSYSPYDMLES	FALSE	FALSE	0.6985413580761654	FALSE	S/T	S/T	0.919612	0.521	0.275	0.041	0.1095
Q13627	Dual specificity tyrosine-phosphorylation-regulated kinase 1A	DYRK1A	P07355-T19	P07355	ANXA2	19	T	SLEGDHSTPPSAYGS	FALSE	FALSE	0.6930216487955754	FALSE	S/T	S/T	0.977727	0.521	0.275	0.041	0.1095
Q13627	Dual specificity tyrosine-phosphorylation-regulated kinase 1A	DYRK1A	P07355-T105	P07355	ANXA2	105	T	VILGLLKTPAQYDAS	FALSE	FALSE	0.7033161082713202	FALSE	S/T	S/T	0.956478	0.521	0.275	0.041	0.1095
Q13627	Dual specificity tyrosine-phosphorylation-regulated kinase 1A	DYRK1A	P07384-T7	P07384	CAN1	7	T	_MSEEIITPVYCTGV	FALSE	FALSE	0.6466913172683143	FALSE	S/T	S/T	0.962856	0.519	0.296	0.041	0.041
Q13627	Dual specificity tyrosine-phosphorylation-regulated kinase 1A	DYRK1A	P07384-T354	P07384	CAN1	354	T	RLEICNLTPDALKSR	FALSE	FALSE	0.6523158942412797	FALSE	S/T	S/T	0.985856	0.519	0.296	0.041	0.041
Q13627	Dual specificity tyrosine-phosphorylation-regulated kinase 1A	DYRK1A	P07437-S172	P07437	TBB5	172	S	NTFSVVPSPKVSDTV	FALSE	FALSE	0.7842984812168208	FALSE	S/T	S/T	0.999658	0.661	0.194	0.049	0.102
Q13627	Dual specificity tyrosine-phosphorylation-regulated kinase 1A	DYRK1A	P07437-T219	P07437	TBB5	219	T	FRTLKLTTPTYGDLN	FALSE	FALSE	0.7995222918417406	FALSE	S/T	S/T	0.994242	0.661	0.194	0.049	0.102
Q13627	Dual specificity tyrosine-phosphorylation-regulated kinase 1A	DYRK1A	P07437-T312	P07437	TBB5	312	T	PRHGRYLTVAAVFRG	FALSE	FALSE	0.5513017048131411	FALSE	S/T	S/T	0.0670613	0.661	0.194	0.049	0.102
Q13627	Dual specificity tyrosine-phosphorylation-regulated kinase 1A	DYRK1A	P07437-Y159	P07437	TBB5	159	Y	ISKIREEYPDRIMNT	FALSE	FALSE	0.6112438337077638	FALSE	S/T	Y	0.983559	0.661	0.194	0.049	0.102
Q13627	Dual specificity tyrosine-phosphorylation-regulated kinase 1A	DYRK1A	P07476-S12	P07476	INVO	12	S	HTLPVTLSPALSQEL	FALSE	FALSE	0.8126571009636553	FALSE	S/T	S/T	0.989205	0.645	0.371	0.041	0.041
Q13627	Dual specificity tyrosine-phosphorylation-regulated kinase 1A	DYRK1A	P07585-T126	P07585	PGS2	126	T	KVSPGAFTPLVKLER	FALSE	FALSE	0.6616406894914455	FALSE	S/T	S/T	0.981494	0.432	0.366	0.041	0.041
Q13627	Dual specificity tyrosine-phosphorylation-regulated kinase 1A	DYRK1A	P07686-T267	P07686	HEXB	267	T	YSLSHVYTPNDVRMV	FALSE	FALSE	0.527859909160642	FALSE	S/T	S/T	0.13827	0.413	0.377	0.041	0.041
Q13627	Dual specificity tyrosine-phosphorylation-regulated kinase 1A	DYRK1A	P07737-S28	P07737	PROF1	28	S	AIVGYKDSPSVWAAV	FALSE	FALSE	0.545623470445181	FALSE	S/T	S/T	0.97747	0.656	0.217	0.041	0.041
Q13627	Dual specificity tyrosine-phosphorylation-regulated kinase 1A	DYRK1A	P07737-T44	P07737	PROF1	44	T	GKTFVNITPAEVGVL	FALSE	FALSE	0.5558048507252559	FALSE	S/T	S/T	0.949472	0.656	0.217	0.041	0.041
Q13627	Dual specificity tyrosine-phosphorylation-regulated kinase 1A	DYRK1A	P07741-S30	P07741	APT	30	S	GVVFRDISPVLKDPA	FALSE	FALSE	0.5389326933977793	FALSE	S/T	S/T	0.995167	0.628	0.219	0.041	0.041
Q13627	Dual specificity tyrosine-phosphorylation-regulated kinase 1A	DYRK1A	P07741-T21	P07741	APT	21	T	RSFPDFPTPGVVFRD	FALSE	FALSE	0.5259475246216097	FALSE	S/T	S/T	0.963867	0.628	0.219	0.041	0.041
Q13627	Dual specificity tyrosine-phosphorylation-regulated kinase 1A	DYRK1A	P07814-S547	P07814	SYEP	547	S	GLKPVWYSPKVFIEG	FALSE	FALSE	0.5565034288989058	FALSE	S/T	S/T	0.961828	0.592	0.246	0.041	0.041
Q13627	Dual specificity tyrosine-phosphorylation-regulated kinase 1A	DYRK1A	P07814-S688	P07814	SYEP	688	S	DQPYEPVSPYSCKEA	FALSE	FALSE	0.5688610206048728	FALSE	S/T	S/T	0.991391	0.592	0.246	0.041	0.041
Q13627	Dual specificity tyrosine-phosphorylation-regulated kinase 1A	DYRK1A	P07814-S845	P07814	SYEP	845	S	RKLKAEKSPKAKINE	FALSE	FALSE	0.5663872110810634	FALSE	S/T	S/T	0.992486	0.592	0.246	0.041	0.041
Q13627	Dual specificity tyrosine-phosphorylation-regulated kinase 1A	DYRK1A	P07814-S886	P07814	SYEP	886	S	LSQSSDSSPTRNSEP	FALSE	FALSE	0.5670612601903557	FALSE	S/T	S/T	0.993468	0.592	0.246	0.041	0.041
Q13627	Dual specificity tyrosine-phosphorylation-regulated kinase 1A	DYRK1A	P07814-S1350	P07814	SYEP	1350	S	ADLRDNYSPGWKFNH	FALSE	FALSE	0.5401987034042677	FALSE	S/T	S/T	0.50815	0.592	0.246	0.041	0.041
Q13627	Dual specificity tyrosine-phosphorylation-regulated kinase 1A	DYRK1A	P07814-T737	P07814	SYEP	737	T	APFKERPTPSLNNNC	FALSE	FALSE	0.5643316544903929	FALSE	S/T	S/T	0.989193	0.592	0.246	0.041	0.041
Q13627	Dual specificity tyrosine-phosphorylation-regulated kinase 1A	DYRK1A	P07814-T898	P07814	SYEP	898	T	SEPAGLETPEAKVLF	FALSE	FALSE	0.5660465543080028	FALSE	S/T	S/T	0.99358	0.592	0.246	0.041	0.041
Q13627	Dual specificity tyrosine-phosphorylation-regulated kinase 1A	DYRK1A	P07900-S50	P07900	HS90A	50	S	IFLRELISNSSDALD	FALSE	FALSE	0.6521029005003253	FALSE	S/T	S/T	6.00803e-4	0.66	0.332	0.041	0.06
Q13627	Dual specificity tyrosine-phosphorylation-regulated kinase 1A	DYRK1A	P07900-S52	P07900	HS90A	52	S	LRELISNSSDALDKI	FALSE	FALSE	0.579978891536794	FALSE	S/T	S/T	9.11286e-6	0.66	0.332	0.041	0.06
Q13627	Dual specificity tyrosine-phosphorylation-regulated kinase 1A	DYRK1A	P07900-S53	P07900	HS90A	53	S	RELISNSSDALDKIR	FALSE	FALSE	0.5396992827927432	FALSE	S/T	S/T	2.41488e-7	0.66	0.332	0.041	0.06
Q13627	Dual specificity tyrosine-phosphorylation-regulated kinase 1A	DYRK1A	P07900-S63	P07900	HS90A	63	S	LDKIRYESLTDPSKL	FALSE	FALSE	0.5423866343880543	FALSE	S/T	S/T	1.47208e-7	0.66	0.332	0.041	0.06
Q13627	Dual specificity tyrosine-phosphorylation-regulated kinase 1A	DYRK1A	P07900-S68	P07900	HS90A	68	S	YESLTDPSKLDSGKE	FALSE	FALSE	0.5471522178760025	FALSE	S/T	S/T	2.32242e-6	0.66	0.332	0.041	0.06
Q13627	Dual specificity tyrosine-phosphorylation-regulated kinase 1A	DYRK1A	P07900-S72	P07900	HS90A	72	S	TDPSKLDSGKELHIN	FALSE	FALSE	0.5236141289330934	FALSE	S/T	S/T	2.27993e-10	0.66	0.332	0.041	0.06
Q13627	Dual specificity tyrosine-phosphorylation-regulated kinase 1A	DYRK1A	P07900-S113	P07900	HS90A	113	S	NLGTIAKSGTKAFME	FALSE	FALSE	0.5309872041199245	FALSE	S/T	S/T	1.5291e-9	0.66	0.332	0.041	0.06
Q13627	Dual specificity tyrosine-phosphorylation-regulated kinase 1A	DYRK1A	P07900-S164	P07900	HS90A	164	S	DEQYAWESSAGGSFT	FALSE	FALSE	0.5996554185410553	FALSE	S/T	S/T	1.66104e-5	0.66	0.332	0.041	0.06
Q13627	Dual specificity tyrosine-phosphorylation-regulated kinase 1A	DYRK1A	P07900-S169	P07900	HS90A	169	S	WESSAGGSFTVRTDT	FALSE	FALSE	0.6681941504228037	FALSE	S/T	S/T	0.0011543	0.66	0.332	0.041	0.06
Q13627	Dual specificity tyrosine-phosphorylation-regulated kinase 1A	DYRK1A	P07900-S211	P07900	HS90A	211	S	KEIVKKHSQFIGYPI	FALSE	FALSE	0.5722933643431175	FALSE	S/T	S/T	4.69464e-6	0.66	0.332	0.041	0.06
Q13627	Dual specificity tyrosine-phosphorylation-regulated kinase 1A	DYRK1A	P07900-S231	P07900	HS90A	231	S	KERDKEVSDDEAEEK	FALSE	FALSE	0.5396992827927432	FALSE	S/T	S/T	2.54594e-7	0.66	0.332	0.041	0.06
Q13627	Dual specificity tyrosine-phosphorylation-regulated kinase 1A	DYRK1A	P07900-S252	P07900	HS90A	252	S	KEKEEKESEDKPEIE	FALSE	FALSE	0.5345373533310634	FALSE	S/T	S/T	3.40294e-8	0.66	0.332	0.041	0.06
Q13627	Dual specificity tyrosine-phosphorylation-regulated kinase 1A	DYRK1A	P07900-S263	P07900	HS90A	263	S	PEIEDVGSDEEEEKK	FALSE	FALSE	0.5347313185202924	FALSE	S/T	S/T	2.65294e-8	0.66	0.332	0.041	0.06
Q13627	Dual specificity tyrosine-phosphorylation-regulated kinase 1A	DYRK1A	P07900-S315	P07900	HS90A	315	S	EYGEFYKSLTNDWED	FALSE	FALSE	0.5391659247596347	FALSE	S/T	S/T	3.91531e-8	0.66	0.332	0.041	0.06
Q13627	Dual specificity tyrosine-phosphorylation-regulated kinase 1A	DYRK1A	P07900-S330	P07900	HS90A	330	S	HLAVKHFSVEGQLEF	FALSE	FALSE	0.7220118535640713	FALSE	S/T	S/T	0.00392923	0.66	0.332	0.041	0.06
Q13627	Dual specificity tyrosine-phosphorylation-regulated kinase 1A	DYRK1A	P07900-S391	P07900	HS90A	391	S	FIRGVVDSEDLPLNI	FALSE	FALSE	0.5418510277167301	FALSE	S/T	S/T	8.85422e-8	0.66	0.332	0.041	0.06
Q13627	Dual specificity tyrosine-phosphorylation-regulated kinase 1A	DYRK1A	P07900-S399	P07900	HS90A	399	S	EDLPLNISREMLQQS	FALSE	FALSE	0.6032708435811265	FALSE	S/T	S/T	3.54415e-4	0.66	0.332	0.041	0.06
Q13627	Dual specificity tyrosine-phosphorylation-regulated kinase 1A	DYRK1A	P07900-S406	P07900	HS90A	406	S	SREMLQQSKILKVIR	FALSE	FALSE	0.5353085565320372	FALSE	S/T	S/T	4.73747e-7	0.66	0.332	0.041	0.06
Q13627	Dual specificity tyrosine-phosphorylation-regulated kinase 1A	DYRK1A	P07900-S442	P07900	HS90A	442	S	KKFYEQFSKNIKLGI	FALSE	FALSE	0.5342460565320373	FALSE	S/T	S/T	4.93982e-7	0.66	0.332	0.041	0.06
Q13627	Dual specificity tyrosine-phosphorylation-regulated kinase 1A	DYRK1A	P07900-S453	P07900	HS90A	453	S	KLGIHEDSQNRKKLS	FALSE	FALSE	0.535497738306369	FALSE	S/T	S/T	1.53534e-6	0.66	0.332	0.041	0.06
Q13627	Dual specificity tyrosine-phosphorylation-regulated kinase 1A	DYRK1A	P07900-S460	P07900	HS90A	460	S	SQNRKKLSELLRYYT	FALSE	FALSE	0.5423866343880543	FALSE	S/T	S/T	1.40934e-7	0.66	0.332	0.041	0.06
Q13627	Dual specificity tyrosine-phosphorylation-regulated kinase 1A	DYRK1A	P07900-S468	P07900	HS90A	468	S	ELLRYYTSASGDEMV	FALSE	FALSE	0.6679803906448217	FALSE	S/T	S/T	0.00103886	0.66	0.332	0.041	0.06
Q13627	Dual specificity tyrosine-phosphorylation-regulated kinase 1A	DYRK1A	P07900-S470	P07900	HS90A	470	S	LRYYTSASGDEMVSL	FALSE	FALSE	0.52419171513999	FALSE	S/T	S/T	3.80856e-10	0.66	0.332	0.041	0.06
Q13627	Dual specificity tyrosine-phosphorylation-regulated kinase 1A	DYRK1A	P07900-S476	P07900	HS90A	476	S	ASGDEMVSLKDYCTR	FALSE	FALSE	0.5239430012213738	FALSE	S/T	S/T	1.43077e-8	0.66	0.332	0.041	0.06
Q13627	Dual specificity tyrosine-phosphorylation-regulated kinase 1A	DYRK1A	P07900-S505	P07900	HS90A	505	S	TKDQVANSAFVERLR	FALSE	FALSE	0.7114198290966395	FALSE	S/T	S/T	0.00233342	0.66	0.332	0.041	0.06
Q13627	Dual specificity tyrosine-phosphorylation-regulated kinase 1A	DYRK1A	P07900-S543	P07900	HS90A	543	S	FEGKTLVSVTKEGLE	FALSE	FALSE	0.7573987780289292	FALSE	S/T	S/T	0.0153791	0.66	0.332	0.041	0.06
Q13627	Dual specificity tyrosine-phosphorylation-regulated kinase 1A	DYRK1A	P07900-S589	P07900	HS90A	589	S	KVEKVVVSNRLVTSP	FALSE	FALSE	0.5921256542906358	FALSE	S/T	S/T	4.34931e-4	0.66	0.332	0.041	0.06
Q13627	Dual specificity tyrosine-phosphorylation-regulated kinase 1A	DYRK1A	P07900-S595	P07900	HS90A	595	S	VSNRLVTSPCCIVTS	FALSE	FALSE	0.8550339592907784	FALSE	S/T	S/T	0.998703	0.66	0.332	0.041	0.06
Q13627	Dual specificity tyrosine-phosphorylation-regulated kinase 1A	DYRK1A	P07900-S602	P07900	HS90A	602	S	SPCCIVTSTYGWTAN	FALSE	FALSE	0.5236141289330934	FALSE	S/T	S/T	2.42756e-10	0.66	0.332	0.041	0.06
Q13627	Dual specificity tyrosine-phosphorylation-regulated kinase 1A	DYRK1A	P07900-S623	P07900	HS90A	623	S	AQALRDNSTMGYMAA	FALSE	FALSE	0.5285507029378913	FALSE	S/T	S/T	9.42514e-10	0.66	0.332	0.041	0.06
Q13627	Dual specificity tyrosine-phosphorylation-regulated kinase 1A	DYRK1A	P07900-S641	P07900	HS90A	641	S	LEINPDHSIIETLRQ	FALSE	FALSE	0.5375632555477483	FALSE	S/T	S/T	1.81386e-6	0.66	0.332	0.041	0.06
Q13627	Dual specificity tyrosine-phosphorylation-regulated kinase 1A	DYRK1A	P07900-S709	P07900	HS90A	709	S	DPTADDTSAAVTEEM	FALSE	FALSE	0.6506062217708072	FALSE	S/T	S/T	6.61666e-4	0.66	0.332	0.041	0.06
Q13627	Dual specificity tyrosine-phosphorylation-regulated kinase 1A	DYRK1A	P07900-S726	P07900	HS90A	726	S	LEGDDDTSRMEEVD_	FALSE	FALSE	0.6632079606521909	FALSE	S/T	S/T	0.00101502	0.66	0.332	0.041	0.06
Q13627	Dual specificity tyrosine-phosphorylation-regulated kinase 1A	DYRK1A	P07900-T5	P07900	HS90A	5	T	___MPEETQTQDQPM	FALSE	FALSE	0.5739297279794812	FALSE	S/T	S/T	4.92549e-6	0.66	0.332	0.041	0.06
Q13627	Dual specificity tyrosine-phosphorylation-regulated kinase 1A	DYRK1A	P07900-T7	P07900	HS90A	7	T	_MPEETQTQDQPMEE	FALSE	FALSE	0.6137798471077761	FALSE	S/T	S/T	2.45988e-5	0.66	0.332	0.041	0.06
Q13627	Dual specificity tyrosine-phosphorylation-regulated kinase 1A	DYRK1A	P07900-T36	P07900	HS90A	36	T	LMSLIINTFYSNKEI	FALSE	FALSE	0.5831481322033298	FALSE	S/T	S/T	1.45204e-4	0.66	0.332	0.041	0.06
Q13627	Dual specificity tyrosine-phosphorylation-regulated kinase 1A	DYRK1A	P07900-T65	P07900	HS90A	65	T	KIRYESLTDPSKLDS	FALSE	FALSE	0.5351798751285146	FALSE	S/T	S/T	5.44233e-8	0.66	0.332	0.041	0.06
Q13627	Dual specificity tyrosine-phosphorylation-regulated kinase 1A	DYRK1A	P07900-T88	P07900	HS90A	88	T	IPNKQDRTLTIVDTG	FALSE	FALSE	0.5282038707865913	FALSE	S/T	S/T	8.8022e-9	0.66	0.332	0.041	0.06
Q13627	Dual specificity tyrosine-phosphorylation-regulated kinase 1A	DYRK1A	P07900-T90	P07900	HS90A	90	T	NKQDRTLTIVDTGIG	FALSE	FALSE	0.5722933643431175	FALSE	S/T	S/T	4.64544e-6	0.66	0.332	0.041	0.06
Q13627	Dual specificity tyrosine-phosphorylation-regulated kinase 1A	DYRK1A	P07900-T94	P07900	HS90A	94	T	RTLTIVDTGIGMTKA	FALSE	FALSE	0.5256141289330933	FALSE	S/T	S/T	1.98792e-10	0.66	0.332	0.041	0.06
Q13627	Dual specificity tyrosine-phosphorylation-regulated kinase 1A	DYRK1A	P07900-T99	P07900	HS90A	99	T	VDTGIGMTKADLINN	FALSE	FALSE	0.5329627231987039	FALSE	S/T	S/T	7.66615e-7	0.66	0.332	0.041	0.06
Q13627	Dual specificity tyrosine-phosphorylation-regulated kinase 1A	DYRK1A	P07900-T109	P07900	HS90A	109	T	DLINNLGTIAKSGTK	FALSE	FALSE	0.5352514354403574	FALSE	S/T	S/T	1.15358e-6	0.66	0.332	0.041	0.06
Q13627	Dual specificity tyrosine-phosphorylation-regulated kinase 1A	DYRK1A	P07900-T115	P07900	HS90A	115	T	GTIAKSGTKAFMEAL	FALSE	FALSE	0.5342460565320373	FALSE	S/T	S/T	5.19034e-7	0.66	0.332	0.041	0.06
Q13627	Dual specificity tyrosine-phosphorylation-regulated kinase 1A	DYRK1A	P07900-T171	P07900	HS90A	171	T	SSAGGSFTVRTDTGE	FALSE	FALSE	0.6605750624756422	FALSE	S/T	S/T	9.14591e-4	0.66	0.332	0.041	0.06
Q13627	Dual specificity tyrosine-phosphorylation-regulated kinase 1A	DYRK1A	P07900-T195	P07900	HS90A	195	T	LHLKEDQTEYLEERR	FALSE	FALSE	0.5279430012213737	FALSE	S/T	S/T	9.75142e-9	0.66	0.332	0.041	0.06
Q13627	Dual specificity tyrosine-phosphorylation-regulated kinase 1A	DYRK1A	P07900-T219	P07900	HS90A	219	T	QFIGYPITLFVEKER	FALSE	FALSE	0.5289872041199245	FALSE	S/T	S/T	2.31031e-9	0.66	0.332	0.041	0.06
Q13627	Dual specificity tyrosine-phosphorylation-regulated kinase 1A	DYRK1A	P07900-T293	P07900	HS90A	293	T	DQEELNKTKPIWTRN	FALSE	FALSE	0.5326293898653706	FALSE	S/T	S/T	7.14059e-7	0.66	0.332	0.041	0.06
Q13627	Dual specificity tyrosine-phosphorylation-regulated kinase 1A	DYRK1A	P07900-T305	P07900	HS90A	305	T	TRNPDDITNEEYGEF	FALSE	FALSE	0.5857526712454575	FALSE	S/T	S/T	1.14344e-5	0.66	0.332	0.041	0.06
Q13627	Dual specificity tyrosine-phosphorylation-regulated kinase 1A	DYRK1A	P07900-T317	P07900	HS90A	317	T	GEFYKSLTNDWEDHL	FALSE	FALSE	0.5632640987842499	FALSE	S/T	S/T	3.1056e-6	0.66	0.332	0.041	0.06
Q13627	Dual specificity tyrosine-phosphorylation-regulated kinase 1A	DYRK1A	P07900-T425	P07900	HS90A	425	T	KKCLELFTELAEDKE	FALSE	FALSE	0.5246083818066566	FALSE	S/T	S/T	5.01058e-10	0.66	0.332	0.041	0.06
Q13627	Dual specificity tyrosine-phosphorylation-regulated kinase 1A	DYRK1A	P07900-T467	P07900	HS90A	467	T	SELLRYYTSASGDEM	FALSE	FALSE	0.5327460565320372	FALSE	S/T	S/T	5.43925e-7	0.66	0.332	0.041	0.06
Q13627	Dual specificity tyrosine-phosphorylation-regulated kinase 1A	DYRK1A	P07900-T482	P07900	HS90A	482	T	VSLKDYCTRMKENQK	FALSE	FALSE	0.5829672744853035	FALSE	S/T	S/T	2.11926e-4	0.66	0.332	0.041	0.06
Q13627	Dual specificity tyrosine-phosphorylation-regulated kinase 1A	DYRK1A	P07900-T495	P07900	HS90A	495	T	QKHIYYITGETKDQV	FALSE	FALSE	0.5267317759919168	FALSE	S/T	S/T	6.11801e-11	0.66	0.332	0.041	0.06
Q13627	Dual specificity tyrosine-phosphorylation-regulated kinase 1A	DYRK1A	P07900-T498	P07900	HS90A	498	T	IYYITGETKDQVANS	FALSE	FALSE	0.5332514354403574	FALSE	S/T	S/T	9.86274e-7	0.66	0.332	0.041	0.06
Q13627	Dual specificity tyrosine-phosphorylation-regulated kinase 1A	DYRK1A	P07900-T540	P07900	HS90A	540	T	LKEFEGKTLVSVTKE	FALSE	FALSE	0.5239430012213738	FALSE	S/T	S/T	1.30033e-8	0.66	0.332	0.041	0.06
Q13627	Dual specificity tyrosine-phosphorylation-regulated kinase 1A	DYRK1A	P07900-T566	P07900	HS90A	566	T	KKQEEKKTKFENLCK	FALSE	FALSE	0.5396992827927432	FALSE	S/T	S/T	2.4717e-7	0.66	0.332	0.041	0.06
Q13627	Dual specificity tyrosine-phosphorylation-regulated kinase 1A	DYRK1A	P07900-T594	P07900	HS90A	594	T	VVSNRLVTSPCCIVT	FALSE	FALSE	0.6226472545016913	FALSE	S/T	S/T	2.65629e-5	0.66	0.332	0.041	0.06
Q13627	Dual specificity tyrosine-phosphorylation-regulated kinase 1A	DYRK1A	P07900-T601	P07900	HS90A	601	T	TSPCCIVTSTYGWTA	FALSE	FALSE	0.5451213072661447	FALSE	S/T	S/T	2.08965e-6	0.66	0.332	0.041	0.06
Q13627	Dual specificity tyrosine-phosphorylation-regulated kinase 1A	DYRK1A	P07900-T603	P07900	HS90A	603	T	PCCIVTSTYGWTANM	FALSE	FALSE	0.5386679905784297	FALSE	S/T	S/T	7.90474e-8	0.66	0.332	0.041	0.06
Q13627	Dual specificity tyrosine-phosphorylation-regulated kinase 1A	DYRK1A	P07900-T607	P07900	HS90A	607	T	VTSTYGWTANMERIM	FALSE	FALSE	0.6200536647581016	FALSE	S/T	S/T	2.96342e-5	0.66	0.332	0.041	0.06
Q13627	Dual specificity tyrosine-phosphorylation-regulated kinase 1A	DYRK1A	P07900-T624	P07900	HS90A	624	T	QALRDNSTMGYMAAK	FALSE	FALSE	0.5256141289330933	FALSE	S/T	S/T	1.56452e-10	0.66	0.332	0.041	0.06
Q13627	Dual specificity tyrosine-phosphorylation-regulated kinase 1A	DYRK1A	P07900-T645	P07900	HS90A	645	T	PDHSIIETLRQKAEA	FALSE	FALSE	0.5239430012213738	FALSE	S/T	S/T	1.54635e-8	0.66	0.332	0.041	0.06
Q13627	Dual specificity tyrosine-phosphorylation-regulated kinase 1A	DYRK1A	P07900-T669	P07900	HS90A	669	T	LVILLYETALLSSGF	FALSE	FALSE	0.6092868161213583	FALSE	S/T	S/T	4.40901e-5	0.66	0.332	0.041	0.06
Q13627	Dual specificity tyrosine-phosphorylation-regulated kinase 1A	DYRK1A	P07900-T704	P07900	HS90A	704	T	GIDEDDPTADDTSAA	FALSE	FALSE	0.6058962145335439	FALSE	S/T	S/T	1.06964e-4	0.66	0.332	0.041	0.06
Q13627	Dual specificity tyrosine-phosphorylation-regulated kinase 1A	DYRK1A	P07900-T708	P07900	HS90A	708	T	DDPTADDTSAAVTEE	FALSE	FALSE	0.5310708313068119	FALSE	S/T	S/T	7.75891e-7	0.66	0.332	0.041	0.06
Q13627	Dual specificity tyrosine-phosphorylation-regulated kinase 1A	DYRK1A	P07900-T713	P07900	HS90A	713	T	DDTSAAVTEEMPPLE	FALSE	FALSE	0.5239430012213738	FALSE	S/T	S/T	1.41169e-8	0.66	0.332	0.041	0.06
Q13627	Dual specificity tyrosine-phosphorylation-regulated kinase 1A	DYRK1A	P07900-T725	P07900	HS90A	725	T	PLEGDDDTSRMEEVD	FALSE	FALSE	0.5327460565320372	FALSE	S/T	S/T	5.44765e-7	0.66	0.332	0.041	0.06
Q13627	Dual specificity tyrosine-phosphorylation-regulated kinase 1A	DYRK1A	P07900-Y216	P07900	HS90A	216	Y	KHSQFIGYPITLFVE	FALSE	FALSE	0.5696332435587185	FALSE	S/T	Y	0.2993	0.66	0.332	0.041	0.06
Q13627	Dual specificity tyrosine-phosphorylation-regulated kinase 1A	DYRK1A	P07900-2-S73	P07900-2	HS90A-2	73	S	FLWHLMVSGSTTLLC	FALSE	FALSE	0.5256141289330933	FALSE	S/T	S/T	1.08022e-10	0.66	0.332	0.041	0.06
Q13627	Dual specificity tyrosine-phosphorylation-regulated kinase 1A	DYRK1A	P07900-2-S75	P07900-2	HS90A-2	75	S	WHLMVSGSTTLLCLW	FALSE	FALSE	0.5256141289330933	FALSE	S/T	S/T	1.03072e-10	0.66	0.332	0.041	0.06
Q13627	Dual specificity tyrosine-phosphorylation-regulated kinase 1A	DYRK1A	P07900-2-S582	P07900-2	HS90A-2	582	S	SQNRKKLSELLRYYT	FALSE	FALSE	0.5371093501828309	FALSE	S/T	S/T	3.23929e-7	0.66	0.332	0.041	0.06
Q13627	Dual specificity tyrosine-phosphorylation-regulated kinase 1A	DYRK1A	P07900-2-T589	P07900-2	HS90A-2	589	T	SELLRYYTSASGDEM	FALSE	FALSE	0.5363567633393072	FALSE	S/T	S/T	1.25019e-6	0.66	0.332	0.041	0.06
Q13627	Dual specificity tyrosine-phosphorylation-regulated kinase 1A	DYRK1A	P07900-2-T604	P07900-2	HS90A-2	604	T	VSLKDYCTRMKENQK	FALSE	FALSE	0.627212685642324	FALSE	S/T	S/T	4.86969e-4	0.66	0.332	0.041	0.06
Q13627	Dual specificity tyrosine-phosphorylation-regulated kinase 1A	DYRK1A	P07902-S108	P07902	GALT	108	S	ALQPDAPSPGPSDHP	FALSE	FALSE	0.5880058213360995	FALSE	S/T	S/T	0.997932	0.566	0.206	0.041	0.041
Q13627	Dual specificity tyrosine-phosphorylation-regulated kinase 1A	DYRK1A	P07910-S3	P07910	HNRPC	3	S	_____MASNVTNKTD	FALSE	FALSE	0.5367039358990225	FALSE	S/T	S/T	0.00391294	0.71	0.333	0.052	0.106
Q13627	Dual specificity tyrosine-phosphorylation-regulated kinase 1A	DYRK1A	P07910-S47	P07910	HNRPC	47	S	YGKIVGCSVHKGFAF	FALSE	FALSE	0.6313640002117205	FALSE	S/T	S/T	0.0148521	0.71	0.333	0.052	0.106
Q13627	Dual specificity tyrosine-phosphorylation-regulated kinase 1A	DYRK1A	P07910-S100	P07910	HNRPC	100	S	GKAGVKRSAAEMYGS	FALSE	FALSE	0.5241707121304268	FALSE	S/T	S/T	0.00867657	0.71	0.333	0.052	0.106
Q13627	Dual specificity tyrosine-phosphorylation-regulated kinase 1A	DYRK1A	P07910-S107	P07910	HNRPC	107	S	SAAEMYGSVTEHPSP	FALSE	FALSE	0.7101910484314014	FALSE	S/T	S/T	0.0216764	0.71	0.333	0.052	0.106
Q13627	Dual specificity tyrosine-phosphorylation-regulated kinase 1A	DYRK1A	P07910-S113	P07910	HNRPC	113	S	GSVTEHPSPSPLLSS	FALSE	FALSE	0.9241009965634656	FALSE	S/T	S/T	0.999803	0.71	0.333	0.052	0.106
Q13627	Dual specificity tyrosine-phosphorylation-regulated kinase 1A	DYRK1A	P07910-S115	P07910	HNRPC	115	S	VTEHPSPSPLLSSSF	FALSE	FALSE	0.924183761780424	FALSE	S/T	S/T	0.999345	0.71	0.333	0.052	0.106
Q13627	Dual specificity tyrosine-phosphorylation-regulated kinase 1A	DYRK1A	P07910-S121	P07910	HNRPC	121	S	PSPLLSSSFDLDYDF	FALSE	FALSE	0.5368520995814549	FALSE	S/T	S/T	0.002514	0.71	0.333	0.052	0.106
Q13627	Dual specificity tyrosine-phosphorylation-regulated kinase 1A	DYRK1A	P07910-S166	P07910	HNRPC	166	S	QRVSGNTSRRGKSGF	FALSE	FALSE	0.7782356521248585	FALSE	S/T	S/T	0.0367607	0.71	0.333	0.052	0.106
Q13627	Dual specificity tyrosine-phosphorylation-regulated kinase 1A	DYRK1A	P07910-S241	P07910	HNRPC	241	S	EEEQSSSSVKKDETN	FALSE	FALSE	0.7696888161479841	FALSE	S/T	S/T	0.0289177	0.71	0.333	0.052	0.106
