## Supplemental Table S1 for "Accurate, high-coverage assignment of *in vivo* protein kinases to phosphosites from *in vitro* phosphoproteomic specificity data": supplemental-table-s1.tsv (part 370 of 918)

kinase	kinase.name	kinase.symbol	site.id	substrate	substrate.name	site	residue	seq.win	in.psp	is.substrate	score	is.kinase	kinase.type	site.type	bayesplus.score	go.cc.semsim	go.bp.semsim	string.coexpression	string.experimental
Q13627	Dual specificity tyrosine-phosphorylation-regulated kinase 1A	DYRK1A	P07910-S260	P07910	HNRPC	260	S	SEGGADDSAEEGDLL	FALSE	FALSE	0.5297719043203266	FALSE	S/T	S/T	0.00227368	0.71	0.333	0.052	0.106
Q13627	Dual specificity tyrosine-phosphorylation-regulated kinase 1A	DYRK1A	P07910-S299	P07910	HNRPC	299	S	EGEDDRDSANGEDDS	FALSE	FALSE	0.5368520995814549	FALSE	S/T	S/T	0.00249946	0.71	0.333	0.052	0.106
Q13627	Dual specificity tyrosine-phosphorylation-regulated kinase 1A	DYRK1A	P07910-S306	P07910	HNRPC	306	S	SANGEDDS_______	FALSE	FALSE	0.5271547157988454	FALSE	S/T	S/T	0.00780511	0.71	0.333	0.052	0.106
Q13627	Dual specificity tyrosine-phosphorylation-regulated kinase 1A	DYRK1A	P07910-Y139	P07910	HNRPC	139	Y	YYDRMYSYPARVPPP	FALSE	FALSE	0.7360503303868187	FALSE	S/T	Y	0.93424	0.71	0.333	0.052	0.106
Q13627	Dual specificity tyrosine-phosphorylation-regulated kinase 1A	DYRK1A	P07910-2-S100	P07910-2	HNRPC-2	100	S	GKAGVKRSAAEMYGS	FALSE	FALSE	0.5086677128467123	FALSE	S/T	S/T	0.00330698	0.71	0.333	0.041	0.041
Q13627	Dual specificity tyrosine-phosphorylation-regulated kinase 1A	DYRK1A	P07910-4-S100	P07910-4	HNRPC-4	100	S	GKAGVKRSAAEMYGS	FALSE	FALSE	0.5086677128467123	FALSE	S/T	S/T	0.00330698	0.71	0.333	0.041	0.041
Q13627	Dual specificity tyrosine-phosphorylation-regulated kinase 1A	DYRK1A	P07942-S221	P07942	LAMB1	221	S	FKIEDPYSPRIQNLL	FALSE	FALSE	0.6514019811562621	FALSE	S/T	S/T	0.809111	0.437	0.384	0.041	0.041
Q13627	Dual specificity tyrosine-phosphorylation-regulated kinase 1A	DYRK1A	P07947-S11	P07947	YES	11	S	IKSKENKSPAIKYRP	FALSE	FALSE	0.7442758122159268	TRUE	S/T	S/T	0.997655	0.498	0.363	0.0515	0.069
Q13627	Dual specificity tyrosine-phosphorylation-regulated kinase 1A	DYRK1A	P07947-S40	P07947	YES	40	S	GAEPTTVSPCPSSSA	FALSE	FALSE	0.7338005936119769	TRUE	S/T	S/T	0.999262	0.498	0.363	0.0515	0.069
Q13627	Dual specificity tyrosine-phosphorylation-regulated kinase 1A	DYRK1A	P07947-T21	P07947	YES	21	T	IKYRPENTPEPVSTS	FALSE	FALSE	0.7406387492788636	TRUE	S/T	S/T	0.99608	0.498	0.363	0.0515	0.069
Q13627	Dual specificity tyrosine-phosphorylation-regulated kinase 1A	DYRK1A	P07948-S196	P07948	LYN	196	S	DNGGYYISPRITFPC	FALSE	FALSE	0.7112565582188585	TRUE	S/T	S/T	0.945385	0.54	0.351	0.0515	0.069
Q13627	Dual specificity tyrosine-phosphorylation-regulated kinase 1A	DYRK1A	P07948-S228	P07948	LYN	228	S	RLEKACISPKPQKPW	FALSE	FALSE	0.7090832076691707	TRUE	S/T	S/T	0.99942	0.54	0.351	0.0515	0.069
Q13627	Dual specificity tyrosine-phosphorylation-regulated kinase 1A	DYRK1A	P07954-T90	P07954	FUMH	90	T	GVTERMPTPVIKAFG	FALSE	FALSE	0.5624480294311278	FALSE	S/T	S/T	0.991355	0.688	0.218	0.041	0.041
Q13627	Dual specificity tyrosine-phosphorylation-regulated kinase 1A	DYRK1A	P07992-S104	P07992	ERCC1	104	S	KSNSIIVSPRQRGNP	FALSE	FALSE	0.781924784144362	FALSE	S/T	S/T	0.995329	0.68	0.313	0.041	0.041
Q13627	Dual specificity tyrosine-phosphorylation-regulated kinase 1A	DYRK1A	P07996-S56	P07996	TSP1	56	S	VKGPDPSSPAFRIED	FALSE	FALSE	0.5912535650783961	FALSE	S/T	S/T	0.994726	0.454	0.269	0.041	0.041
Q13627	Dual specificity tyrosine-phosphorylation-regulated kinase 1A	DYRK1A	P08047-S2	P08047	SP1	2	S	______MSDQDHSMD	FALSE	FALSE	0.5081551922121631	FALSE	S/T	S/T	1.03566e-6	0.726	0.442	0.0635	0.05500000000000001
Q13627	Dual specificity tyrosine-phosphorylation-regulated kinase 1A	DYRK1A	P08047-S36	P08047	SP1	36	S	GNGGGAFSQARSSST	FALSE	FALSE	0.5751823366128759	FALSE	S/T	S/T	3.33753e-4	0.726	0.442	0.0635	0.05500000000000001
Q13627	Dual specificity tyrosine-phosphorylation-regulated kinase 1A	DYRK1A	P08047-S40	P08047	SP1	40	S	GAFSQARSSSTGSSS	FALSE	FALSE	0.5113226628557922	FALSE	S/T	S/T	1.2663e-5	0.726	0.442	0.0635	0.05500000000000001
Q13627	Dual specificity tyrosine-phosphorylation-regulated kinase 1A	DYRK1A	P08047-S41	P08047	SP1	41	S	AFSQARSSSTGSSSS	FALSE	FALSE	0.5208104158549047	FALSE	S/T	S/T	4.47415e-5	0.726	0.442	0.0635	0.05500000000000001
Q13627	Dual specificity tyrosine-phosphorylation-regulated kinase 1A	DYRK1A	P08047-S45	P08047	SP1	45	S	ARSSSTGSSSSTGGG	FALSE	FALSE	0.50860044063357	FALSE	S/T	S/T	1.65209e-5	0.726	0.442	0.0635	0.05500000000000001
Q13627	Dual specificity tyrosine-phosphorylation-regulated kinase 1A	DYRK1A	P08047-S46	P08047	SP1	46	S	RSSSTGSSSSTGGGG	FALSE	FALSE	0.5256062566663783	FALSE	S/T	S/T	3.23573e-5	0.726	0.442	0.0635	0.05500000000000001
Q13627	Dual specificity tyrosine-phosphorylation-regulated kinase 1A	DYRK1A	P08047-S47	P08047	SP1	47	S	SSSTGSSSSTGGGGQ	FALSE	FALSE	0.5350149908841021	FALSE	S/T	S/T	1.25559e-4	0.726	0.442	0.0635	0.05500000000000001
Q13627	Dual specificity tyrosine-phosphorylation-regulated kinase 1A	DYRK1A	P08047-S56	P08047	SP1	56	S	TGGGGQESQPSPLAL	FALSE	FALSE	0.5942147616975787	FALSE	S/T	S/T	4.7042e-4	0.726	0.442	0.0635	0.05500000000000001
Q13627	Dual specificity tyrosine-phosphorylation-regulated kinase 1A	DYRK1A	P08047-S59	P08047	SP1	59	S	GGQESQPSPLALLAA	FALSE	FALSE	0.9199613031998102	FALSE	S/T	S/T	0.998184	0.726	0.442	0.0635	0.05500000000000001
Q13627	Dual specificity tyrosine-phosphorylation-regulated kinase 1A	DYRK1A	P08047-S73	P08047	SP1	73	S	ATCSRIESPNENSNN	FALSE	FALSE	0.916173197209818	FALSE	S/T	S/T	0.991873	0.726	0.442	0.0635	0.05500000000000001
Q13627	Dual specificity tyrosine-phosphorylation-regulated kinase 1A	DYRK1A	P08047-S101	P08047	SP1	101	S	DLTATQLSQGANGWQ	FALSE	FALSE	0.5461749510882649	FALSE	S/T	S/T	1.81432e-4	0.726	0.442	0.0635	0.05500000000000001
Q13627	Dual specificity tyrosine-phosphorylation-regulated kinase 1A	DYRK1A	P08047-S379	P08047	SP1	379	S	QNQTSGGSLQAGQQK	FALSE	FALSE	0.5043373193854583	FALSE	S/T	S/T	1.60311e-7	0.726	0.442	0.0635	0.05500000000000001
Q13627	Dual specificity tyrosine-phosphorylation-regulated kinase 1A	DYRK1A	P08047-S670	P08047	SP1	670	S	CGKRFTRSDELQRHK	FALSE	FALSE	0.5038305709192007	FALSE	S/T	S/T	2.18378e-7	0.726	0.442	0.0635	0.05500000000000001
Q13627	Dual specificity tyrosine-phosphorylation-regulated kinase 1A	DYRK1A	P08047-S698	P08047	SP1	698	S	CPKRFMRSDHLSKHI	FALSE	FALSE	0.5043373193854583	FALSE	S/T	S/T	1.80667e-7	0.726	0.442	0.0635	0.05500000000000001
Q13627	Dual specificity tyrosine-phosphorylation-regulated kinase 1A	DYRK1A	P08047-S720	P08047	SP1	720	S	GGPGVALSVGTLPLD	FALSE	FALSE	0.7635409015977599	FALSE	S/T	S/T	0.0254607	0.726	0.442	0.0635	0.05500000000000001
Q13627	Dual specificity tyrosine-phosphorylation-regulated kinase 1A	DYRK1A	P08047-T12	P08047	SP1	12	T	DHSMDEMTAVVKIEK	FALSE	FALSE	0.521452969046394	FALSE	S/T	S/T	4.03559e-5	0.726	0.442	0.0635	0.05500000000000001
Q13627	Dual specificity tyrosine-phosphorylation-regulated kinase 1A	DYRK1A	P08047-T278	P08047	SP1	278	T	SVSAATLTPSSQAVT	FALSE	FALSE	0.8965819247965007	FALSE	S/T	S/T	0.982062	0.726	0.442	0.0635	0.05500000000000001
Q13627	Dual specificity tyrosine-phosphorylation-regulated kinase 1A	DYRK1A	P08047-T453	P08047	SP1	453	T	SGPIIIRTPTVGPNG	FALSE	FALSE	0.913487437098716	FALSE	S/T	S/T	0.997771	0.726	0.442	0.0635	0.05500000000000001
Q13627	Dual specificity tyrosine-phosphorylation-regulated kinase 1A	DYRK1A	P08047-T668	P08047	SP1	668	T	SYCGKRFTRSDELQR	FALSE	FALSE	0.5241037804759021	FALSE	S/T	S/T	3.06365e-5	0.726	0.442	0.0635	0.05500000000000001
Q13627	Dual specificity tyrosine-phosphorylation-regulated kinase 1A	DYRK1A	P08047-T737	P08047	SP1	737	T	AGSEGSGTATPSALI	FALSE	FALSE	0.5611110708713883	FALSE	S/T	S/T	0.00486664	0.726	0.442	0.0635	0.05500000000000001
Q13627	Dual specificity tyrosine-phosphorylation-regulated kinase 1A	DYRK1A	P08047-T739	P08047	SP1	739	T	SEGSGTATPSALITT	FALSE	FALSE	0.916173197209818	FALSE	S/T	S/T	0.9904	0.726	0.442	0.0635	0.05500000000000001
Q13627	Dual specificity tyrosine-phosphorylation-regulated kinase 1A	DYRK1A	P08123-S401	P08123	CO1A2	401	S	GPPGLRGSPGSRGLP	FALSE	FALSE	0.5335714897288051	FALSE	S/T	S/T	0.99621	0.437	0.232	0.041	0.041
Q13627	Dual specificity tyrosine-phosphorylation-regulated kinase 1A	DYRK1A	P08123-S710	P08123	CO1A2	710	S	GPAGPRGSPGERGEV	FALSE	FALSE	0.5217193644607308	FALSE	S/T	S/T	0.994948	0.437	0.232	0.041	0.041
Q13627	Dual specificity tyrosine-phosphorylation-regulated kinase 1A	DYRK1A	P08123-T209	P08123	CO1A2	209	T	GAPGENGTPGQTGAR	FALSE	FALSE	0.5375545335087775	FALSE	S/T	S/T	0.971042	0.437	0.232	0.041	0.041
Q13627	Dual specificity tyrosine-phosphorylation-regulated kinase 1A	DYRK1A	P08133-T535	P08133	ANXA6	535	T	EILEIADTPSGDKTS	FALSE	FALSE	0.714664136224287	FALSE	S/T	S/T	0.977025	0.512	0.149	0.041	0.1095
Q13627	Dual specificity tyrosine-phosphorylation-regulated kinase 1A	DYRK1A	P08138-S425	P08138	TNR16	425	S	CSESTATSPV_____	FALSE	FALSE	0.6294117108707312	FALSE	S/T	S/T	0.999136	0.567	0.329	0.041	0.041
Q13627	Dual specificity tyrosine-phosphorylation-regulated kinase 1A	DYRK1A	P08138-T293	P08138	TNR16	293	T	NSRPVNQTPPPEGEK	FALSE	FALSE	0.6337043402529334	FALSE	S/T	S/T	0.998255	0.567	0.329	0.041	0.041
Q13627	Dual specificity tyrosine-phosphorylation-regulated kinase 1A	DYRK1A	P08151-S69	P08151	GLI1	69	S	CTEGPLFSSPRSAVK	FALSE	FALSE	0.9036159555524192	FALSE	S/T	S/T	2.96157e-5	0.733	0.376	0.0515	0.219
Q13627	Dual specificity tyrosine-phosphorylation-regulated kinase 1A	DYRK1A	P08151-S84	P08151	GLI1	84	S	LTKKRALSISPLSDA	FALSE	FALSE	0.9620934073557592	FALSE	S/T	S/T	8.55511e-4	0.733	0.376	0.0515	0.219
Q13627	Dual specificity tyrosine-phosphorylation-regulated kinase 1A	DYRK1A	P08151-S102	P08151	GLI1	102	S	LQTVIRTSPSSLVAF	FALSE	FALSE	0.990047026481384	FALSE	S/T	S/T	0.997049	0.733	0.376	0.0515	0.219
Q13627	Dual specificity tyrosine-phosphorylation-regulated kinase 1A	DYRK1A	P08151-S201	P08151	GLI1	201	S	PLEGDMSSPNSTGIQ	FALSE	FALSE	0.9854419502845904	FALSE	S/T	S/T	0.987342	0.733	0.376	0.0515	0.219
Q13627	Dual specificity tyrosine-phosphorylation-regulated kinase 1A	DYRK1A	P08151-S204	P08151	GLI1	204	S	GDMSSPNSTGIQDPL	FALSE	FALSE	0.8099331216724386	FALSE	S/T	S/T	1.29108e-10	0.733	0.376	0.0515	0.219
Q13627	Dual specificity tyrosine-phosphorylation-regulated kinase 1A	DYRK1A	P08151-S243	P08151	GLI1	243	S	DCRWDGCSQEFDSQE	FALSE	FALSE	0.9112290203612016	FALSE	S/T	S/T	1.6872e-5	0.733	0.376	0.0515	0.219
Q13627	Dual specificity tyrosine-phosphorylation-regulated kinase 1A	DYRK1A	P08151-S408	P08151	GLI1	408	S	GPLPRAPSISTVEPK	TRUE	TRUE	0.9463546822452622	FALSE	S/T	S/T	1.96341e-4	0.733	0.376	0.0515	0.219
Q13627	Dual specificity tyrosine-phosphorylation-regulated kinase 1A	DYRK1A	P08151-S521	P08151	GLI1	521	S	TRGLKLPSLSHTGTT	FALSE	FALSE	0.9048416907945112	FALSE	S/T	S/T	1.94609e-8	0.733	0.376	0.0515	0.219
Q13627	Dual specificity tyrosine-phosphorylation-regulated kinase 1A	DYRK1A	P08151-S538	P08151	GLI1	538	S	RRVGPPVSLERRSSS	FALSE	FALSE	0.9016956590484794	FALSE	S/T	S/T	1.39565e-7	0.733	0.376	0.0515	0.219
Q13627	Dual specificity tyrosine-phosphorylation-regulated kinase 1A	DYRK1A	P08151-S544	P08151	GLI1	544	S	VSLERRSSSSSSISS	FALSE	FALSE	0.9488093149510578	FALSE	S/T	S/T	1.50776e-4	0.733	0.376	0.0515	0.219
Q13627	Dual specificity tyrosine-phosphorylation-regulated kinase 1A	DYRK1A	P08151-S545	P08151	GLI1	545	S	SLERRSSSSSSISSA	FALSE	FALSE	0.9309758303961944	FALSE	S/T	S/T	2.80719e-4	0.733	0.376	0.0515	0.219
Q13627	Dual specificity tyrosine-phosphorylation-regulated kinase 1A	DYRK1A	P08151-S560	P08151	GLI1	560	S	YTVSRRSSLASPFPP	FALSE	FALSE	0.9261107205050588	FALSE	S/T	S/T	2.1331e-6	0.733	0.376	0.0515	0.219
Q13627	Dual specificity tyrosine-phosphorylation-regulated kinase 1A	DYRK1A	P08151-S602	P08151	GLI1	602	S	SARGGGTSPTAASSL	FALSE	FALSE	0.9902785817873918	FALSE	S/T	S/T	0.999098	0.733	0.376	0.0515	0.219
Q13627	Dual specificity tyrosine-phosphorylation-regulated kinase 1A	DYRK1A	P08151-S622	P08151	GLI1	622	S	LPMPPWRSRAEYPGY	FALSE	FALSE	0.9665507956719104	FALSE	S/T	S/T	0.00121844	0.733	0.376	0.0515	0.219
Q13627	Dual specificity tyrosine-phosphorylation-regulated kinase 1A	DYRK1A	P08151-S640	P08151	GLI1	640	S	AGVTRRASDPAQAAD	FALSE	FALSE	0.9387975388797204	FALSE	S/T	S/T	5.93179e-6	0.733	0.376	0.0515	0.219
Q13627	Dual specificity tyrosine-phosphorylation-regulated kinase 1A	DYRK1A	P08151-S934	P08151	GLI1	934	S	SPKFLGGSQVSPSRA	FALSE	FALSE	0.9463546822452622	FALSE	S/T	S/T	1.92504e-4	0.733	0.376	0.0515	0.219
Q13627	Dual specificity tyrosine-phosphorylation-regulated kinase 1A	DYRK1A	P08151-S937	P08151	GLI1	937	S	FLGGSQVSPSRAKAP	FALSE	FALSE	0.9874419502845904	FALSE	S/T	S/T	0.983112	0.733	0.376	0.0515	0.219
Q13627	Dual specificity tyrosine-phosphorylation-regulated kinase 1A	DYRK1A	P08151-S939	P08151	GLI1	939	S	GGSQVSPSRAKAPVN	FALSE	FALSE	0.9657741324716052	FALSE	S/T	S/T	0.0188146	0.733	0.376	0.0515	0.219
Q13627	Dual specificity tyrosine-phosphorylation-regulated kinase 1A	DYRK1A	P08151-S968	P08151	GLI1	968	S	SGSYPTPSPCHENFV	FALSE	FALSE	0.9874419502845904	FALSE	S/T	S/T	0.957357	0.733	0.376	0.0515	0.219
Q13627	Dual specificity tyrosine-phosphorylation-regulated kinase 1A	DYRK1A	P08151-S1071	P08151	GLI1	1071	S	SHDQRGSSGHTPPPS	FALSE	FALSE	0.8920056476876523	FALSE	S/T	S/T	4.12311e-9	0.733	0.376	0.0515	0.219
Q13627	Dual specificity tyrosine-phosphorylation-regulated kinase 1A	DYRK1A	P08151-S1078	P08151	GLI1	1078	S	SGHTPPPSGPPNMAV	FALSE	FALSE	0.9026416907945112	FALSE	S/T	S/T	4.33667e-8	0.733	0.376	0.0515	0.219
Q13627	Dual specificity tyrosine-phosphorylation-regulated kinase 1A	DYRK1A	P08151-S1089	P08151	GLI1	1089	S	NMAVGNMSVLLRSLP	FALSE	FALSE	0.9669266228010528	FALSE	S/T	S/T	0.0215957	0.733	0.376	0.0515	0.219
Q13627	Dual specificity tyrosine-phosphorylation-regulated kinase 1A	DYRK1A	P08151-T63	P08151	GLI1	63	T	ARETNSCTEGPLFSS	FALSE	FALSE	0.9179424026457136	FALSE	S/T	S/T	4.02768e-7	0.733	0.376	0.0515	0.219
Q13627	Dual specificity tyrosine-phosphorylation-regulated kinase 1A	DYRK1A	P08151-T205	P08151	GLI1	205	T	DMSSPNSTGIQDPLL	FALSE	FALSE	0.834592320406405	FALSE	S/T	S/T	2.47475e-10	0.733	0.376	0.0515	0.219
Q13627	Dual specificity tyrosine-phosphorylation-regulated kinase 1A	DYRK1A	P08151-T304	P08151	GLI1	304	T	GEKPHKCTFEGCRKS	FALSE	FALSE	0.934703094435276	FALSE	S/T	S/T	6.90216e-6	0.733	0.376	0.0515	0.219
Q13627	Dual specificity tyrosine-phosphorylation-regulated kinase 1A	DYRK1A	P08151-T374	P08151	GLI1	374	T	PGCTKRYTDPSSLRK	FALSE	FALSE	0.8806924357362049	FALSE	S/T	S/T	2.77874e-9	0.733	0.376	0.0515	0.219
Q13627	Dual specificity tyrosine-phosphorylation-regulated kinase 1A	DYRK1A	P08151-T394	P08151	GLI1	394	T	HGPDAHVTKRHRGDG	FALSE	FALSE	0.8907289923818126	FALSE	S/T	S/T	8.23699e-8	0.733	0.376	0.0515	0.219
Q13627	Dual specificity tyrosine-phosphorylation-regulated kinase 1A	DYRK1A	P08151-T527	P08151	GLI1	527	T	PSLSHTGTTVSRRVG	FALSE	FALSE	0.7764675728371224	FALSE	S/T	S/T	3.65956e-11	0.733	0.376	0.0515	0.219
Q13627	Dual specificity tyrosine-phosphorylation-regulated kinase 1A	DYRK1A	P08151-T1074	P08151	GLI1	1074	T	QRGSSGHTPPPSGPP	FALSE	FALSE	0.983656235998876	FALSE	S/T	S/T	0.989186	0.733	0.376	0.0515	0.219
Q13627	Dual specificity tyrosine-phosphorylation-regulated kinase 1A	DYRK1A	P08235-S129	P08235	MCR	129	S	QNQQGSMSPAKIYQN	FALSE	FALSE	0.7354707254623276	FALSE	S/T	S/T	0.998824	0.663	0.295	0.041	0.041
Q13627	Dual specificity tyrosine-phosphorylation-regulated kinase 1A	DYRK1A	P08235-S183	P08235	MCR	183	S	VMRAVVKSPIMCHEK	FALSE	FALSE	0.7437462445539368	FALSE	S/T	S/T	0.997522	0.663	0.295	0.041	0.041
Q13627	Dual specificity tyrosine-phosphorylation-regulated kinase 1A	DYRK1A	P08235-S196	P08235	MCR	196	S	EKSPSVCSPLNMTSS	FALSE	FALSE	0.735189083942337	FALSE	S/T	S/T	0.99196	0.663	0.295	0.041	0.041
Q13627	Dual specificity tyrosine-phosphorylation-regulated kinase 1A	DYRK1A	P08235-S227	P08235	MCR	227	S	FGSFPVHSPITQGTP	FALSE	FALSE	0.7253752726425192	FALSE	S/T	S/T	0.993791	0.663	0.295	0.041	0.041
Q13627	Dual specificity tyrosine-phosphorylation-regulated kinase 1A	DYRK1A	P08235-S238	P08235	MCR	238	S	QGTPLTCSPNVENRG	FALSE	FALSE	0.7422795778872702	FALSE	S/T	S/T	0.99579	0.663	0.295	0.041	0.041
Q13627	Dual specificity tyrosine-phosphorylation-regulated kinase 1A	DYRK1A	P08235-S250	P08235	MCR	250	S	NRGSRSHSPAHASNV	FALSE	FALSE	0.7353690408177659	FALSE	S/T	S/T	0.990905	0.663	0.295	0.041	0.041
Q13627	Dual specificity tyrosine-phosphorylation-regulated kinase 1A	DYRK1A	P08235-S259	P08235	MCR	259	S	AHASNVGSPLSSPLS	FALSE	FALSE	0.7384338505245723	FALSE	S/T	S/T	0.998006	0.663	0.295	0.041	0.041
Q13627	Dual specificity tyrosine-phosphorylation-regulated kinase 1A	DYRK1A	P08235-S263	P08235	MCR	263	S	NVGSPLSSPLSSMKS	FALSE	FALSE	0.7422795778872702	FALSE	S/T	S/T	0.995822	0.663	0.295	0.041	0.041
Q13627	Dual specificity tyrosine-phosphorylation-regulated kinase 1A	DYRK1A	P08235-S274	P08235	MCR	274	S	SMKSSISSPPSHCSV	FALSE	FALSE	0.7325834180744836	FALSE	S/T	S/T	0.992662	0.663	0.295	0.041	0.041
Q13627	Dual specificity tyrosine-phosphorylation-regulated kinase 1A	DYRK1A	P08235-S283	P08235	MCR	283	S	PSHCSVKSPVSSPNN	FALSE	FALSE	0.7435176731253654	FALSE	S/T	S/T	0.996756	0.663	0.295	0.041	0.041
Q13627	Dual specificity tyrosine-phosphorylation-regulated kinase 1A	DYRK1A	P08235-S287	P08235	MCR	287	S	SVKSPVSSPNNVTLR	FALSE	FALSE	0.735189083942337	FALSE	S/T	S/T	0.992217	0.663	0.295	0.041	0.041
Q13627	Dual specificity tyrosine-phosphorylation-regulated kinase 1A	DYRK1A	P08235-S299	P08235	MCR	299	S	TLRSSVSSPANINNS	FALSE	FALSE	0.7437462445539368	FALSE	S/T	S/T	0.997327	0.663	0.295	0.041	0.041
Q13627	Dual specificity tyrosine-phosphorylation-regulated kinase 1A	DYRK1A	P08235-S361	P08235	MCR	361	S	TLRDVVPSPDTQEKG	FALSE	FALSE	0.7422795778872702	FALSE	S/T	S/T	0.996491	0.663	0.295	0.041	0.041
Q13627	Dual specificity tyrosine-phosphorylation-regulated kinase 1A	DYRK1A	P08235-S703	P08235	MCR	703	S	PPPPPPQSPEEGTTY	FALSE	FALSE	0.7396038985138189	FALSE	S/T	S/T	0.997735	0.663	0.295	0.041	0.041
Q13627	Dual specificity tyrosine-phosphorylation-regulated kinase 1A	DYRK1A	P08235-S737	P08235	MCR	737	S	ISRALTPSPVMVLEN	FALSE	FALSE	0.7373278683194705	FALSE	S/T	S/T	0.998943	0.663	0.295	0.041	0.041
Q13627	Dual specificity tyrosine-phosphorylation-regulated kinase 1A	DYRK1A	P08235-T735	P08235	MCR	735	T	STISRALTPSPVMVL	FALSE	FALSE	0.7404646718668003	FALSE	S/T	S/T	0.998479	0.663	0.295	0.041	0.041
Q13627	Dual specificity tyrosine-phosphorylation-regulated kinase 1A	DYRK1A	P08237-S667	P08237	PFKAM	667	S	GHMQQGGSPTPFDRN	FALSE	FALSE	0.7547168672797063	FALSE	S/T	S/T	0.956561	0.584	0.317	0.041	0.041
Q13627	Dual specificity tyrosine-phosphorylation-regulated kinase 1A	DYRK1A	P08237-T304	P08237	PFKAM	304	T	GHVQRGGTPSAFDRI	FALSE	FALSE	0.755241146395326	FALSE	S/T	S/T	0.971294	0.584	0.317	0.041	0.041
Q13627	Dual specificity tyrosine-phosphorylation-regulated kinase 1A	DYRK1A	P08237-T328	P08237	PFKAM	328	T	VMALLEGTPDTPACV	FALSE	FALSE	0.758101468262548	FALSE	S/T	S/T	0.830379	0.584	0.317	0.041	0.041
Q13627	Dual specificity tyrosine-phosphorylation-regulated kinase 1A	DYRK1A	P08237-T331	P08237	PFKAM	331	T	LLEGTPDTPACVVSL	FALSE	FALSE	0.7448781223245221	FALSE	S/T	S/T	0.994317	0.584	0.317	0.041	0.041
Q13627	Dual specificity tyrosine-phosphorylation-regulated kinase 1A	DYRK1A	P08237-T669	P08237	PFKAM	669	T	MQQGGSPTPFDRNFA	FALSE	FALSE	0.744559918729161	FALSE	S/T	S/T	0.969765	0.584	0.317	0.041	0.041
Q13627	Dual specificity tyrosine-phosphorylation-regulated kinase 1A	DYRK1A	P08238-S587	P08238	HS90B	587	S	ISNRLVSSPCCIVTS	FALSE	FALSE	0.7585664086350049	FALSE	S/T	S/T	0.998739	0.621	0.322	0.041	0.041
Q13627	Dual specificity tyrosine-phosphorylation-regulated kinase 1A	DYRK1A	P08246-S204	P08246	ELNE	204	S	VCFGDSGSPLVCNGL	FALSE	FALSE	0.5834717170583206	FALSE	S/T	S/T	0.984149	0.468	0.278	0.041	0.041
Q13627	Dual specificity tyrosine-phosphorylation-regulated kinase 1A	DYRK1A	P08319-S121	P08319	ADH4	121	S	GKISNLKSPASDQQL	FALSE	FALSE	0.537134714676078	FALSE	S/T	S/T	0.995542	0.628	0.217	0.041	0.041
Q13627	Dual specificity tyrosine-phosphorylation-regulated kinase 1A	DYRK1A	P08397-S15	P08397	HEM3	15	S	AATAEENSPKMRVIR	FALSE	FALSE	0.66302123800905	FALSE	S/T	S/T	0.994653	0.51	0.307	0.041	0.041
Q13627	Dual specificity tyrosine-phosphorylation-regulated kinase 1A	DYRK1A	P08473-S713	P08473	NEP	713	S	SIKTDVHSPGNFRII	FALSE	FALSE	0.6269408256040225	FALSE	S/T	S/T	0.900204	0.531	0.33	0.041	0.041
Q13627	Dual specificity tyrosine-phosphorylation-regulated kinase 1A	DYRK1A	P08473-T15	P08473	NEP	15	T	MDITDINTPKPKKKQ	FALSE	FALSE	0.6401185229168591	FALSE	S/T	S/T	0.934006	0.531	0.33	0.041	0.041
Q13627	Dual specificity tyrosine-phosphorylation-regulated kinase 1A	DYRK1A	P08519-T4152	P08519	APOA	4152	T	CQSWSSMTPHRHQRT	FALSE	FALSE	0.5372472181588336	FALSE	S/T	S/T	0.375184	0.642	0.276	0.041	0.041
Q13627	Dual specificity tyrosine-phosphorylation-regulated kinase 1A	DYRK1A	P08567-S57	P08567	PLEK	57	S	LKGSTLTSPCQDFGK	FALSE	FALSE	0.5760371761203903	FALSE	S/T	S/T	0.998176	0.483	0.244	0.041	0.041
Q13627	Dual specificity tyrosine-phosphorylation-regulated kinase 1A	DYRK1A	P08572-S1475	P08572	CO4A2	1475	S	GAPGRPGSPGLPGMP	FALSE	FALSE	0.5980116769179621	FALSE	S/T	S/T	0.99875100000000006	0.398	0.273	0.041	0.041
Q13627	Dual specificity tyrosine-phosphorylation-regulated kinase 1A	DYRK1A	P08572-S1687	P08572	CO4A2	1687	S	PEQSFQGSPSADTLK	FALSE	FALSE	0.5974066406141019	FALSE	S/T	S/T	0.987049	0.398	0.273	0.041	0.041
Q13627	Dual specificity tyrosine-phosphorylation-regulated kinase 1A	DYRK1A	P08579-T128	P08579	RU2B	128	T	NKKPGQGTPNSANTQ	FALSE	FALSE	0.7426835737453267	FALSE	S/T	S/T	0.990046	0.677	0.655	0.041	0.041
Q13627	Dual specificity tyrosine-phosphorylation-regulated kinase 1A	DYRK1A	P08579-T213	P08579	RU2B	213	T	ALQGFKITPSHAMKI	FALSE	FALSE	0.6309650331495932	FALSE	S/T	S/T	0.345246	0.677	0.655	0.041	0.041
Q13627	Dual specificity tyrosine-phosphorylation-regulated kinase 1A	DYRK1A	P08581-S990	P08581	MET	990	S	LVSARSVSPTTEMVS	FALSE	FALSE	0.710917344495361	TRUE	S/T	S/T	0.999289	0.358	0.485	0.052	0.069
Q13627	Dual specificity tyrosine-phosphorylation-regulated kinase 1A	DYRK1A	P08581-T977	P08581	MET	977	T	RYDARVHTPHLDRLV	FALSE	FALSE	0.7117754401637668	TRUE	S/T	S/T	0.98475	0.358	0.485	0.052	0.069
Q13627	Dual specificity tyrosine-phosphorylation-regulated kinase 1A	DYRK1A	P08581-Y1026	P08581	MET	1026	Y	GSCRQVQYPLTDMSP	FALSE	FALSE	0.6344114549813947	TRUE	S/T	Y	0.477883	0.358	0.485	0.052	0.069
Q13627	Dual specificity tyrosine-phosphorylation-regulated kinase 1A	DYRK1A	P08581-Y1365	P08581	MET	1365	Y	NVKCVAPYPSLLSSE	FALSE	FALSE	0.6573956200975323	TRUE	S/T	Y	0.898107	0.358	0.485	0.052	0.069
Q13627	Dual specificity tyrosine-phosphorylation-regulated kinase 1A	DYRK1A	P08621-S217	P08621	RU17	217	S	HSGRDDTSRYDERPG	FALSE	FALSE	0.5600011076413882	FALSE	S/T	S/T	0.00604492	0.679	0.332	0.048	0.08700000000000001
Q13627	Dual specificity tyrosine-phosphorylation-regulated kinase 1A	DYRK1A	P08621-S226	P08621	RU17	226	S	YDERPGPSPLPHRDR	FALSE	FALSE	0.9088302547362672	FALSE	S/T	S/T	0.999887	0.679	0.332	0.048	0.08700000000000001
Q13627	Dual specificity tyrosine-phosphorylation-regulated kinase 1A	DYRK1A	P08621-S257	P08621	RU17	257	S	KERERRRSRSRDRRR	FALSE	FALSE	0.8764413337686222	FALSE	S/T	S/T	0.136074	0.679	0.332	0.048	0.08700000000000001
Q13627	Dual specificity tyrosine-phosphorylation-regulated kinase 1A	DYRK1A	P08621-S259	P08621	RU17	259	S	RERRRSRSRDRRRRS	FALSE	FALSE	0.8682372673254974	FALSE	S/T	S/T	0.257977	0.679	0.332	0.048	0.08700000000000001
Q13627	Dual specificity tyrosine-phosphorylation-regulated kinase 1A	DYRK1A	P08621-S266	P08621	RU17	266	S	SRDRRRRSRSRDKEE	FALSE	FALSE	0.8724413337686222	FALSE	S/T	S/T	0.117229	0.679	0.332	0.048	0.08700000000000001
Q13627	Dual specificity tyrosine-phosphorylation-regulated kinase 1A	DYRK1A	P08621-S268	P08621	RU17	268	S	DRRRRSRSRDKEERR	FALSE	FALSE	0.8697928228810529	FALSE	S/T	S/T	0.256628	0.679	0.332	0.048	0.08700000000000001
Q13627	Dual specificity tyrosine-phosphorylation-regulated kinase 1A	DYRK1A	P08621-S277	P08621	RU17	277	S	DKEERRRSRERSKDK	FALSE	FALSE	0.8235267313880938	FALSE	S/T	S/T	0.0703245	0.679	0.332	0.048	0.08700000000000001
Q13627	Dual specificity tyrosine-phosphorylation-regulated kinase 1A	DYRK1A	P08621-S281	P08621	RU17	281	S	RRRSRERSKDKDRDR	FALSE	FALSE	0.5794925891278226	FALSE	S/T	S/T	3.33357e-4	0.679	0.332	0.048	0.08700000000000001
Q13627	Dual specificity tyrosine-phosphorylation-regulated kinase 1A	DYRK1A	P08621-S293	P08621	RU17	293	S	RDRKRRSSRSRERAR	FALSE	FALSE	0.8272564139277762	FALSE	S/T	S/T	0.06227	0.679	0.332	0.048	0.08700000000000001
Q13627	Dual specificity tyrosine-phosphorylation-regulated kinase 1A	DYRK1A	P08621-S295	P08621	RU17	295	S	RKRRSSRSRERARRE	FALSE	FALSE	0.813606718334471	FALSE	S/T	S/T	0.0456368	0.679	0.332	0.048	0.08700000000000001
Q13627	Dual specificity tyrosine-phosphorylation-regulated kinase 1A	DYRK1A	P08621-S410	P08621	RU17	410	S	LEGLGNDSRDMYMES	FALSE	FALSE	0.5916405154821903	FALSE	S/T	S/T	0.0114583	0.679	0.332	0.048	0.08700000000000001
Q13627	Dual specificity tyrosine-phosphorylation-regulated kinase 1A	DYRK1A	P08621-T2	P08621	RU17	2	T	______MTQFLPPNL	FALSE	FALSE	0.5329445961863928	FALSE	S/T	S/T	3.52765e-5	0.679	0.332	0.048	0.08700000000000001
Q13627	Dual specificity tyrosine-phosphorylation-regulated kinase 1A	DYRK1A	P08621-T199	P08621	RU17	199	T	LGGGLGGTRRGGADV	FALSE	FALSE	0.5749247398590589	FALSE	S/T	S/T	9.77469e-4	0.679	0.332	0.048	0.08700000000000001
Q13627	Dual specificity tyrosine-phosphorylation-regulated kinase 1A	DYRK1A	P08631-S45	P08631	HCK	45	S	SKTETSASPHCPVYV	FALSE	FALSE	0.6391132061065243	TRUE	S/T	S/T	0.999448	0.598	0.453	0.041	0.041
Q13627	Dual specificity tyrosine-phosphorylation-regulated kinase 1A	DYRK1A	P08651-S4	P08651	NFIC	4	S	____MYSSPLCLTQD	FALSE	FALSE	0.7901087531024289	FALSE	S/T	S/T	0.997684	0.664	0.355	0.041	0.041
Q13627	Dual specificity tyrosine-phosphorylation-regulated kinase 1A	DYRK1A	P08651-S194	P08651	NFIC	194	S	RDAEQSGSPRTGMGS	FALSE	FALSE	0.7951607344524104	FALSE	S/T	S/T	0.957785	0.664	0.355	0.041	0.041
Q13627	Dual specificity tyrosine-phosphorylation-regulated kinase 1A	DYRK1A	P08651-S294	P08651	NFIC	294	S	MEEDVDTSPGGDYYT	FALSE	FALSE	0.7967230583293288	FALSE	S/T	S/T	0.988524	0.664	0.355	0.041	0.041
Q13627	Dual specificity tyrosine-phosphorylation-regulated kinase 1A	DYRK1A	P08651-S302	P08651	NFIC	302	S	PGGDYYTSPSSPTSS	FALSE	FALSE	0.7975880390053178	FALSE	S/T	S/T	0.979295	0.664	0.355	0.041	0.041
Q13627	Dual specificity tyrosine-phosphorylation-regulated kinase 1A	DYRK1A	P08651-S305	P08651	NFIC	305	S	DYYTSPSSPTSSSRN	FALSE	FALSE	0.7972931517872727	FALSE	S/T	S/T	0.985862	0.664	0.355	0.041	0.041
Q13627	Dual specificity tyrosine-phosphorylation-regulated kinase 1A	DYRK1A	P08651-S323	P08651	NFIC	323	S	DMEGGISSPVKKTEM	FALSE	FALSE	0.7922944869007572	FALSE	S/T	S/T	0.990409	0.664	0.355	0.041	0.041
Q13627	Dual specificity tyrosine-phosphorylation-regulated kinase 1A	DYRK1A	P08651-S333	P08651	NFIC	333	S	KKTEMDKSPFNSPSP	FALSE	FALSE	0.7949321303811446	FALSE	S/T	S/T	0.952568	0.664	0.355	0.041	0.041
Q13627	Dual specificity tyrosine-phosphorylation-regulated kinase 1A	DYRK1A	P08651-S337	P08651	NFIC	337	S	MDKSPFNSPSPQDSP	FALSE	FALSE	0.7917484413009406	FALSE	S/T	S/T	0.99454	0.664	0.355	0.041	0.041
Q13627	Dual specificity tyrosine-phosphorylation-regulated kinase 1A	DYRK1A	P08651-S339	P08651	NFIC	339	S	KSPFNSPSPQDSPRL	FALSE	FALSE	0.7833083297782409	FALSE	S/T	S/T	0.998896	0.664	0.355	0.041	0.041
Q13627	Dual specificity tyrosine-phosphorylation-regulated kinase 1A	DYRK1A	P08651-S343	P08651	NFIC	343	S	NSPSPQDSPRLSSFT	FALSE	FALSE	0.7975880390053178	FALSE	S/T	S/T	0.975422	0.664	0.355	0.041	0.041
Q13627	Dual specificity tyrosine-phosphorylation-regulated kinase 1A	DYRK1A	P08651-S366	P08651	NFIC	366	S	VHSGIARSPHPSSAL	FALSE	FALSE	0.7790676207156118	FALSE	S/T	S/T	0.998063	0.664	0.355	0.041	0.041
Q13627	Dual specificity tyrosine-phosphorylation-regulated kinase 1A	DYRK1A	P08651-S470	P08651	NFIC	470	S	TSEGGATSPTSPSYS	FALSE	FALSE	0.7833083297782409	FALSE	S/T	S/T	0.998896	0.664	0.355	0.041	0.041
Q13627	Dual specificity tyrosine-phosphorylation-regulated kinase 1A	DYRK1A	P08651-S473	P08651	NFIC	473	S	GGATSPTSPSYSPPD	FALSE	FALSE	0.7900688607821225	FALSE	S/T	S/T	0.99272	0.664	0.355	0.041	0.041
Q13627	Dual specificity tyrosine-phosphorylation-regulated kinase 1A	DYRK1A	P08651-S477	P08651	NFIC	477	S	SPTSPSYSPPDTSPA	FALSE	FALSE	0.7976722814295601	FALSE	S/T	S/T	0.983735	0.664	0.355	0.041	0.041
Q13627	Dual specificity tyrosine-phosphorylation-regulated kinase 1A	DYRK1A	P08651-S482	P08651	NFIC	482	S	SYSPPDTSPANRSFV	FALSE	FALSE	0.7950605655292057	FALSE	S/T	S/T	0.960362	0.664	0.355	0.041	0.041
Q13627	Dual specificity tyrosine-phosphorylation-regulated kinase 1A	DYRK1A	P08651-T237	P08651	NFIC	237	T	ELIQVSRTPVVTGTG	FALSE	FALSE	0.7878359309083162	FALSE	S/T	S/T	0.968131	0.664	0.355	0.041	0.041
Q13627	Dual specificity tyrosine-phosphorylation-regulated kinase 1A	DYRK1A	P08670-S5	P08670	VIME	5	S	___MSTRSVSSSSYR	FALSE	FALSE	0.5151180098789544	FALSE	S/T	S/T	0.00328514	0.734	0.347	0.041	0.041
Q13627	Dual specificity tyrosine-phosphorylation-regulated kinase 1A	DYRK1A	P08670-S22	P08670	VIME	22	S	FGGPGTASRPSSSRS	FALSE	FALSE	0.5480723178153699	FALSE	S/T	S/T	0.009656	0.734	0.347	0.041	0.041
Q13627	Dual specificity tyrosine-phosphorylation-regulated kinase 1A	DYRK1A	P08670-S27	P08670	VIME	27	S	TASRPSSSRSYVTTS	FALSE	FALSE	0.5446529555874988	FALSE	S/T	S/T	0.00878076	0.734	0.347	0.041	0.041
Q13627	Dual specificity tyrosine-phosphorylation-regulated kinase 1A	DYRK1A	P08670-S49	P08670	VIME	49	S	SALRPSTSRSLYASS	FALSE	FALSE	0.5200370351350123	FALSE	S/T	S/T	0.0041703	0.734	0.347	0.041	0.041
Q13627	Dual specificity tyrosine-phosphorylation-regulated kinase 1A	DYRK1A	P08670-S56	P08670	VIME	56	S	SRSLYASSPGGVYAT	FALSE	FALSE	0.8254398727045775	FALSE	S/T	S/T	0.978211	0.734	0.347	0.041	0.041
Q13627	Dual specificity tyrosine-phosphorylation-regulated kinase 1A	DYRK1A	P08670-S73	P08670	VIME	73	S	SAVRLRSSVPGVRLL	FALSE	FALSE	0.5630653876541215	FALSE	S/T	S/T	0.0178433	0.734	0.347	0.041	0.041
Q13627	Dual specificity tyrosine-phosphorylation-regulated kinase 1A	DYRK1A	P08670-S83	P08670	VIME	83	S	GVRLLQDSVDFSLAD	FALSE	FALSE	0.516567476765995	FALSE	S/T	S/T	0.00342259	0.734	0.347	0.041	0.041
Q13627	Dual specificity tyrosine-phosphorylation-regulated kinase 1A	DYRK1A	P08670-S278	P08670	VIME	278	S	DVRQQYESVAAKNLQ	FALSE	FALSE	0.5665070543207883	FALSE	S/T	S/T	0.0172926	0.734	0.347	0.041	0.041
Q13627	Dual specificity tyrosine-phosphorylation-regulated kinase 1A	DYRK1A	P08670-S409	P08670	VIME	409	S	KLLEGEESRISLPLP	FALSE	FALSE	0.5333193914754859	FALSE	S/T	S/T	0.00632712	0.734	0.347	0.041	0.041
Q13627	Dual specificity tyrosine-phosphorylation-regulated kinase 1A	DYRK1A	P08670-T3	P08670	VIME	3	T	_____MSTRSVSSSS	FALSE	FALSE	0.5118267069952125	FALSE	S/T	S/T	0.0021951	0.734	0.347	0.041	0.041
Q13627	Dual specificity tyrosine-phosphorylation-regulated kinase 1A	DYRK1A	P08684-S134	P08684	CP3A4	134	S	KRLRSLLSPTFTSGK	FALSE	FALSE	0.535934385293784	FALSE	S/T	S/T	0.995033	0.586	0.215	0.041	0.041
Q13627	Dual specificity tyrosine-phosphorylation-regulated kinase 1A	DYRK1A	P08686-S489	P08686	CP21A	489	S	PRGMGAHSPGQNQ__	FALSE	FALSE	0.5018977137267983	FALSE	S/T	S/T	0.980183	0.444	0.163	0.041	0.041
Q13627	Dual specificity tyrosine-phosphorylation-regulated kinase 1A	DYRK1A	P08697-S450	P08697	A2AP	450	S	ELKEQQDSPGNKDFL	FALSE	FALSE	0.6076385316338668	FALSE	S/T	S/T	0.941451	0.358	0.288	0.041	0.041
Q13627	Dual specificity tyrosine-phosphorylation-regulated kinase 1A	DYRK1A	P08708-T130	P08708	RS17	130	T	TVGMNFKTPRGPV__	FALSE	FALSE	0.7527492454818018	FALSE	S/T	S/T	0.813908	0.633	0.333	0.041	0.041
Q13627	Dual specificity tyrosine-phosphorylation-regulated kinase 1A	DYRK1A	P08729-S7	P08729	K2C7	7	S	_MSIHFSSPVFTSRS	FALSE	FALSE	0.5348534168307356	FALSE	S/T	S/T	0.94244000000000006	0.649	0.204	0.041	0.041
Q13627	Dual specificity tyrosine-phosphorylation-regulated kinase 1A	DYRK1A	P08758-T118	P08758	ANXA5	118	T	TEIIASRTPEELRAI	FALSE	FALSE	0.6488829058402904	FALSE	S/T	S/T	0.93442	0.467	0.158	0.041	0.1095
Q13627	Dual specificity tyrosine-phosphorylation-regulated kinase 1A	DYRK1A	P08779-S165	P08779	K1C16	165	S	PSEIKDYSPYFKTIE	FALSE	FALSE	0.5953235234726589	FALSE	S/T	S/T	0.93083	0.663	0.19	0.041	0.041
Q13627	Dual specificity tyrosine-phosphorylation-regulated kinase 1A	DYRK1A	P08833-S120	P08833	IBP1	120	S	PHAAEAGSPESPEST	FALSE	FALSE	0.7221589427935184	FALSE	S/T	S/T	0.993542	0.483	0.414	0.041	0.041
Q13627	Dual specificity tyrosine-phosphorylation-regulated kinase 1A	DYRK1A	P08833-S123	P08833	IBP1	123	S	AEAGSPESPESTEIT	FALSE	FALSE	0.7238856161201916	FALSE	S/T	S/T	0.995216	0.483	0.414	0.041	0.041
Q13627	Dual specificity tyrosine-phosphorylation-regulated kinase 1A	DYRK1A	P08865-T97	P08865	RSSA	97	T	FAAATGATPIAGRFT	FALSE	FALSE	0.7838854596437376	FALSE	S/T	S/T	0.934343	0.665	0.358	0.041	0.041
Q13627	Dual specificity tyrosine-phosphorylation-regulated kinase 1A	DYRK1A	P08865-T104	P08865	RSSA	104	T	TPIAGRFTPGTFTNQ	FALSE	FALSE	0.7967491740548415	FALSE	S/T	S/T	0.94997	0.665	0.358	0.041	0.041
Q13627	Dual specificity tyrosine-phosphorylation-regulated kinase 1A	DYRK1A	P08887-S455	P08887	IL6RA	455	S	PDARDPRSPYDISNT	FALSE	FALSE	0.6273889697216605	FALSE	S/T	S/T	0.988779	0.332	0.302	0.041	0.041
Q13627	Dual specificity tyrosine-phosphorylation-regulated kinase 1A	DYRK1A	P08887-T139	P08887	IL6RA	139	T	CEWGPRSTPSLTTKA	FALSE	FALSE	0.594793997260158	FALSE	S/T	S/T	0.636353	0.332	0.302	0.041	0.041
Q13627	Dual specificity tyrosine-phosphorylation-regulated kinase 1A	DYRK1A	P08908-T314	P08908	5HT1A	314	T	LPSEAGPTPCAPASF	FALSE	FALSE	0.7695110618541705	FALSE	S/T	S/T	0.969969	0.409	0.235	0.051	0.0525
Q13627	Dual specificity tyrosine-phosphorylation-regulated kinase 1A	DYRK1A	P08913-T359	P08913	ADA2A	359	T	PGATGIGTPAAGPGE	FALSE	FALSE	0.5953988588632235	FALSE	S/T	S/T	0.978071	0.447	0.264	0.041	0.041
Q13627	Dual specificity tyrosine-phosphorylation-regulated kinase 1A	DYRK1A	P09012-T118	P09012	SNRPA	118	T	RKPKSQETPATKKAV	FALSE	FALSE	0.5804502019321309	FALSE	S/T	S/T	0.991141	0.583	0.248	0.041	0.041
Q13627	Dual specificity tyrosine-phosphorylation-regulated kinase 1A	DYRK1A	P09012-T131	P09012	SNRPA	131	T	AVQGGGATPVVGAVQ	FALSE	FALSE	0.5819119204883431	FALSE	S/T	S/T	0.998544	0.583	0.248	0.041	0.041
Q13627	Dual specificity tyrosine-phosphorylation-regulated kinase 1A	DYRK1A	P09017-S33	P09017	HXC4	33	S	NSYIPEHSPEYYGRT	FALSE	FALSE	0.7904398984570268	FALSE	S/T	S/T	0.993314	0.658	0.326	0.041	0.041
Q13627	Dual specificity tyrosine-phosphorylation-regulated kinase 1A	DYRK1A	P09017-T239	P09017	HXC4	239	T	PSTLSAATPGTSEDH	FALSE	FALSE	0.7947202581369736	FALSE	S/T	S/T	0.919495	0.658	0.326	0.041	0.041
Q13627	Dual specificity tyrosine-phosphorylation-regulated kinase 1A	DYRK1A	P09017-T251	P09017	HXC4	251	T	EDHSQSATPPEQQRA	FALSE	FALSE	0.7993864427686637	FALSE	S/T	S/T	0.960539	0.658	0.326	0.041	0.041
Q13627	Dual specificity tyrosine-phosphorylation-regulated kinase 1A	DYRK1A	P09038-S62	P09038	FGF2	62	S	PRSRAAGSPRTRGRR	FALSE	FALSE	0.781975277494417	FALSE	S/T	S/T	0.995007	0.622	0.339	0.041	0.041
Q13627	Dual specificity tyrosine-phosphorylation-regulated kinase 1A	DYRK1A	P09086-S26	P09086	PO2F2	26	S	AEKQGLDSPSEHTDT	FALSE	FALSE	0.7937854201321562	FALSE	S/T	S/T	0.997611	0.755	0.31	0.041	0.041
Q13627	Dual specificity tyrosine-phosphorylation-regulated kinase 1A	DYRK1A	P09086-S53	P09086	PO2F2	53	S	QNKTSPFSVSPTGPS	FALSE	FALSE	0.5931608879727599	FALSE	S/T	S/T	0.0693073	0.755	0.31	0.041	0.041
Q13627	Dual specificity tyrosine-phosphorylation-regulated kinase 1A	DYRK1A	P09086-S55	P09086	PO2F2	55	S	KTSPFSVSPTGPSTK	FALSE	FALSE	0.7940817164284525	FALSE	S/T	S/T	0.997217	0.755	0.31	0.041	0.041
Q13627	Dual specificity tyrosine-phosphorylation-regulated kinase 1A	DYRK1A	P09086-S272	P09086	PO2F2	272	S	LNDAETMSVDSSLPS	FALSE	FALSE	0.5515587927362818	FALSE	S/T	S/T	0.0300635	0.755	0.31	0.041	0.041
Q13627	Dual specificity tyrosine-phosphorylation-regulated kinase 1A	DYRK1A	P09086-S279	P09086	PO2F2	279	S	SVDSSLPSPNQLSSP	FALSE	FALSE	0.7937854201321562	FALSE	S/T	S/T	0.997496	0.755	0.31	0.041	0.041
Q13627	Dual specificity tyrosine-phosphorylation-regulated kinase 1A	DYRK1A	P09104-S263	P09104	ENOG	263	S	KYDLDFKSPTDPSRY	FALSE	FALSE	0.5308821610053511	FALSE	S/T	S/T	0.948427	0.432	0.171	0.041	0.041
Q13627	Dual specificity tyrosine-phosphorylation-regulated kinase 1A	DYRK1A	P09172-S603	P09172	DOPO	603	S	CPTSQGRSPAGPTVV	FALSE	FALSE	0.5575045251048014	FALSE	S/T	S/T	0.998048	0.537	0.173	0.041	0.041
Q13627	Dual specificity tyrosine-phosphorylation-regulated kinase 1A	DYRK1A	P09211-S196	P09211	GSTP1	196	S	KLKAFLASPEYVNLP	FALSE	FALSE	0.701315533064481	FALSE	S/T	S/T	0.989055	0.589	0.299	0.041	0.041
Q13627	Dual specificity tyrosine-phosphorylation-regulated kinase 1A	DYRK1A	P09234-S17	P09234	RU1C	17	S	DTYLTHDSPSVRKTH	FALSE	FALSE	0.5645546367861906	FALSE	S/T	S/T	0.984496	0.592	0.245	0.041	0.041
Q13627	Dual specificity tyrosine-phosphorylation-regulated kinase 1A	DYRK1A	P09327-S219	P09327	VILI	219	S	DGENELASPKLMEVM	FALSE	FALSE	0.5033550204545428	FALSE	S/T	S/T	0.984787	0.53	0.219	0.041	0.041
Q13627	Dual specificity tyrosine-phosphorylation-regulated kinase 1A	DYRK1A	P09327-S747	P09327	VILI	747	S	QITAEVTSPKVDVFN	FALSE	FALSE	0.5124951455938451	FALSE	S/T	S/T	0.994996	0.53	0.219	0.041	0.041
Q13627	Dual specificity tyrosine-phosphorylation-regulated kinase 1A	DYRK1A	P09327-T618	P09327	VILI	618	T	QEENLVITPRLFECS	FALSE	FALSE	0.5040062273620509	FALSE	S/T	S/T	0.886664	0.53	0.219	0.041	0.041
Q13627	Dual specificity tyrosine-phosphorylation-regulated kinase 1A	DYRK1A	P09417-T187	P09417	DHPR	187	T	VLPVTLDTPMNRKSM	FALSE	FALSE	0.6167937766333412	FALSE	S/T	S/T	0.827719	0.602	0.27	0.041	0.041
Q13627	Dual specificity tyrosine-phosphorylation-regulated kinase 1A	DYRK1A	P09417-T203	P09417	DHPR	203	T	EADFSSWTPLEFLVE	FALSE	FALSE	0.639932501524573	FALSE	S/T	S/T	0.986879	0.602	0.27	0.041	0.041
Q13627	Dual specificity tyrosine-phosphorylation-regulated kinase 1A	DYRK1A	P09430-S19	P09430	STP1	19	S	MRRSKSRSPHKGVKR	FALSE	FALSE	0.6355806695227468	FALSE	S/T	S/T	0.992596	0.547	0.31	0.041	0.041
Q13627	Dual specificity tyrosine-phosphorylation-regulated kinase 1A	DYRK1A	P09467-S271	P09467	F16P1	271	S	LYPANKKSPNGKLRL	FALSE	FALSE	0.7093755345256616	FALSE	S/T	S/T	0.991699	0.636	0.298	0.041	0.041
Q13627	Dual specificity tyrosine-phosphorylation-regulated kinase 1A	DYRK1A	P09467-S321	P09467	F16P1	321	S	RAPVILGSPDDVLEF	FALSE	FALSE	0.709134612737952	FALSE	S/T	S/T	0.992491	0.636	0.298	0.041	0.041
Q13627	Dual specificity tyrosine-phosphorylation-regulated kinase 1A	DYRK1A	P09496-S206	P09496	CLCA	206	S	VNDIDESSPGTEWER	FALSE	FALSE	0.5397853485001465	FALSE	S/T	S/T	0.988368	0.456	0.224	0.041	0.041
Q13627	Dual specificity tyrosine-phosphorylation-regulated kinase 1A	DYRK1A	P09496-2-S176	P09496-2	CLCA-2	176	S	VNDIDESSPGTEWER	FALSE	FALSE	0.5243677161199667	FALSE	S/T	S/T	0.994906	0.456	0.224	0.041	0.041
Q13627	Dual specificity tyrosine-phosphorylation-regulated kinase 1A	DYRK1A	P09525-S115	P09525	ANXA4	115	S	CLIEILASRTPEEIR	FALSE	FALSE	0.5598851895629187	FALSE	S/T	S/T	0.0127031	0.574	0.287	0.041	0.1095
Q13627	Dual specificity tyrosine-phosphorylation-regulated kinase 1A	DYRK1A	P09525-S125	P09525	ANXA4	125	S	PEEIRRISQTYQQQY	FALSE	FALSE	0.5028017276681586	FALSE	S/T	S/T	6.13823e-4	0.574	0.287	0.041	0.1095
Q13627	Dual specificity tyrosine-phosphorylation-regulated kinase 1A	DYRK1A	P09525-S156	P09525	ANXA4	156	S	QRVLVSLSAGGRDEG	FALSE	FALSE	0.5391650816240303	FALSE	S/T	S/T	0.00222903	0.574	0.287	0.041	0.1095
Q13627	Dual specificity tyrosine-phosphorylation-regulated kinase 1A	DYRK1A	P09543-S318	P09543	CN37	318	S	PSDVDKLSPTDNLPR	FALSE	FALSE	0.563407836909355	FALSE	S/T	S/T	0.977206	0.484	0.242	0.041	0.041
Q13627	Dual specificity tyrosine-phosphorylation-regulated kinase 1A	DYRK1A	P09543-T292	P09543	CN37	292	T	TISALFVTPKTTGAR	FALSE	FALSE	0.5477603344410377	FALSE	S/T	S/T	0.791629	0.484	0.242	0.041	0.041
Q13627	Dual specificity tyrosine-phosphorylation-regulated kinase 1A	DYRK1A	P09601-S229	P09601	HMOX1	229	S	THDTKDQSPSRAPGL	FALSE	FALSE	0.5583002514407878	FALSE	S/T	S/T	0.987424	0.602	0.254	0.041	0.041
Q13627	Dual specificity tyrosine-phosphorylation-regulated kinase 1A	DYRK1A	P09601-T108	P09601	HMOX1	108	T	WQEVIPYTPAMQRYV	FALSE	FALSE	0.5622510909530554	FALSE	S/T	S/T	0.847074	0.602	0.254	0.041	0.041
Q13627	Dual specificity tyrosine-phosphorylation-regulated kinase 1A	DYRK1A	P09601-T192	P09601	HMOX1	192	T	RMNSLEMTPAVRQRV	FALSE	FALSE	0.5540456552828513	FALSE	S/T	S/T	0.976685	0.602	0.254	0.041	0.041
Q13627	Dual specificity tyrosine-phosphorylation-regulated kinase 1A	DYRK1A	P09601-T252	P09601	HMOX1	252	T	QDSAPVETPRGKPPL	FALSE	FALSE	0.5569081109209681	FALSE	S/T	S/T	0.95004	0.602	0.254	0.041	0.041
Q13627	Dual specificity tyrosine-phosphorylation-regulated kinase 1A	DYRK1A	P09603-S348	P09603	CSF1	348	S	SNFLSASSPLPASAK	FALSE	FALSE	0.7135745086269483	FALSE	S/T	S/T	0.997171	0.577	0.346	0.041	0.041
Q13627	Dual specificity tyrosine-phosphorylation-regulated kinase 1A	DYRK1A	P09603-S533	P09603	CSF1	533	S	QEPQRADSPLEQPEG	FALSE	FALSE	0.6998390910365553	FALSE	S/T	S/T	0.999324	0.577	0.346	0.041	0.041
Q13627	Dual specificity tyrosine-phosphorylation-regulated kinase 1A	DYRK1A	P09651-S6	P09651	ROA1	6	S	__MSKSESPKEPEQL	FALSE	FALSE	0.9345061003262652	FALSE	S/T	S/T	0.986395	0.744	0.383	0.051	0.106
Q13627	Dual specificity tyrosine-phosphorylation-regulated kinase 1A	DYRK1A	P09651-S22	P09651	ROA1	22	S	KLFIGGLSFETTDES	FALSE	FALSE	0.5454500915957019	FALSE	S/T	S/T	0.00332417	0.744	0.383	0.051	0.106
Q13627	Dual specificity tyrosine-phosphorylation-regulated kinase 1A	DYRK1A	P09651-S91	P09651	ROA1	91	S	VEPKRAVSREDSQRP	FALSE	FALSE	0.907223740260931	FALSE	S/T	S/T	0.130709	0.744	0.383	0.051	0.106
Q13627	Dual specificity tyrosine-phosphorylation-regulated kinase 1A	DYRK1A	P09651-S95	P09651	ROA1	95	S	RAVSREDSQRPGAHL	FALSE	FALSE	0.5477555924054623	FALSE	S/T	S/T	0.00247363	0.744	0.383	0.051	0.106
Q13627	Dual specificity tyrosine-phosphorylation-regulated kinase 1A	DYRK1A	P09651-S158	P09651	ROA1	158	S	VTFDDHDSVDKIVIQ	FALSE	FALSE	0.5479390478734093	FALSE	S/T	S/T	0.00213895	0.744	0.383	0.051	0.106
Q13627	Dual specificity tyrosine-phosphorylation-regulated kinase 1A	DYRK1A	P09651-S188	P09651	ROA1	188	S	LSKQEMASASSSQRG	FALSE	FALSE	0.5101473336635072	FALSE	S/T	S/T	0.00907286	0.744	0.383	0.051	0.106
Q13627	Dual specificity tyrosine-phosphorylation-regulated kinase 1A	DYRK1A	P09651-S192	P09651	ROA1	192	S	EMASASSSQRGRSGS	FALSE	FALSE	0.5537205217419706	FALSE	S/T	S/T	3.79206e-4	0.744	0.383	0.051	0.106
Q13627	Dual specificity tyrosine-phosphorylation-regulated kinase 1A	DYRK1A	P09651-S337	P09651	ROA1	337	S	GGNFGGRSSGPYGGG	FALSE	FALSE	0.5523871884086372	FALSE	S/T	S/T	3.67936e-4	0.744	0.383	0.051	0.106
Q13627	Dual specificity tyrosine-phosphorylation-regulated kinase 1A	DYRK1A	P09651-S365	P09651	ROA1	365	S	GGSSSSSSYGSGRRF	FALSE	FALSE	0.6001343510996537	FALSE	S/T	S/T	6.18662e-4	0.744	0.383	0.051	0.106
Q13627	Dual specificity tyrosine-phosphorylation-regulated kinase 1A	DYRK1A	P09651-T103	P09651	ROA1	103	T	QRPGAHLTVKKIFVG	FALSE	FALSE	0.5257852496220328	FALSE	S/T	S/T	0.00578009	0.744	0.383	0.051	0.106
Q13627	Dual specificity tyrosine-phosphorylation-regulated kinase 1A	DYRK1A	P09651-T169	P09651	ROA1	169	T	IVIQKYHTVNGHNCE	FALSE	FALSE	0.5953988532641562	FALSE	S/T	S/T	7.6589e-4	0.744	0.383	0.051	0.106
Q13627	Dual specificity tyrosine-phosphorylation-regulated kinase 1A	DYRK1A	P09661-S197	P09661	RU2A	197	S	DKKKGGPSPGDVEAI	FALSE	FALSE	0.7293076627646711	FALSE	S/T	S/T	0.998504	0.676	0.282	0.041	0.041
Q13627	Dual specificity tyrosine-phosphorylation-regulated kinase 1A	DYRK1A	P09874-S41	P09874	PARP1	41	S	RMAIMVQSPMFDGKV	FALSE	FALSE	0.8157848535262915	FALSE	S/T	S/T	0.997748	0.708	0.359	0.041	0.041
Q13627	Dual specificity tyrosine-phosphorylation-regulated kinase 1A	DYRK1A	P09874-S364	P09874	PARP1	364	S	FPPETSASVAATPPP	FALSE	FALSE	0.7996483771524695	FALSE	S/T	S/T	0.388993	0.708	0.359	0.041	0.041
Q13627	Dual specificity tyrosine-phosphorylation-regulated kinase 1A	DYRK1A	P09874-S383	P09874	PARP1	383	S	APAAVNSSASADKPL	FALSE	FALSE	0.5212466404087984	FALSE	S/T	S/T	0.0191256	0.708	0.359	0.041	0.041
Q13627	Dual specificity tyrosine-phosphorylation-regulated kinase 1A	DYRK1A	P09874-S479	P09874	PARP1	479	S	LFLAHILSPWGAEVK	FALSE	FALSE	0.8279464819072229	FALSE	S/T	S/T	0.974046	0.708	0.359	0.041	0.041
Q13627	Dual specificity tyrosine-phosphorylation-regulated kinase 1A	DYRK1A	P09874-S757	P09874	PARP1	757	S	PLLNNADSVQAKVEM	FALSE	FALSE	0.6121782110539219	FALSE	S/T	S/T	0.0497115	0.708	0.359	0.041	0.041
Q13627	Dual specificity tyrosine-phosphorylation-regulated kinase 1A	DYRK1A	P09874-T327	P09874	PARP1	327	T	KCMVKTQTPNRKEWV	FALSE	FALSE	0.8169654551601023	FALSE	S/T	S/T	0.697159	0.708	0.359	0.041	0.041
Q13627	Dual specificity tyrosine-phosphorylation-regulated kinase 1A	DYRK1A	P09874-T368	P09874	PARP1	368	T	TSASVAATPPPSTAS	FALSE	FALSE	0.8156780637638043	FALSE	S/T	S/T	0.999516	0.708	0.359	0.041	0.041
Q13627	Dual specificity tyrosine-phosphorylation-regulated kinase 1A	DYRK1A	P09884-S190	P09884	DPOLA	190	S	KKRSIGASPNPFSVH	FALSE	FALSE	0.8280995214555156	FALSE	S/T	S/T	0.999784	0.704	0.346	0.041	0.041
Q13627	Dual specificity tyrosine-phosphorylation-regulated kinase 1A	DYRK1A	P09884-S195	P09884	DPOLA	195	S	GASPNPFSVHTATAV	FALSE	FALSE	0.5210855362848531	FALSE	S/T	S/T	0.0114638	0.704	0.346	0.041	0.041
Q13627	Dual specificity tyrosine-phosphorylation-regulated kinase 1A	DYRK1A	P09884-S209	P09884	DPOLA	209	S	VPSGKIASPVSRKEP	FALSE	FALSE	0.8286977614177499	FALSE	S/T	S/T	0.997423	0.704	0.346	0.041	0.041
Q13627	Dual specificity tyrosine-phosphorylation-regulated kinase 1A	DYRK1A	P09884-S212	P09884	DPOLA	212	S	GKIASPVSRKEPPLT	FALSE	FALSE	0.5072252892454275	FALSE	S/T	S/T	0.0038171	0.704	0.346	0.041	0.041
Q13627	Dual specificity tyrosine-phosphorylation-regulated kinase 1A	DYRK1A	P09884-S503	P09884	DPOLA	503	S	PCWLEVKSPQLLNQP	FALSE	FALSE	0.8184745625830957	FALSE	S/T	S/T	0.878188	0.704	0.346	0.041	0.041
Q13627	Dual specificity tyrosine-phosphorylation-regulated kinase 1A	DYRK1A	P09884-S1462	P09884	DPOLA	1462	S	FAGCAVKS_______	FALSE	FALSE	0.5076663880615848	FALSE	S/T	S/T	0.00369355	0.704	0.346	0.041	0.041
Q13627	Dual specificity tyrosine-phosphorylation-regulated kinase 1A	DYRK1A	P09884-T174	P09884	DPOLA	174	T	NTETPQITPPPVMIL	FALSE	FALSE	0.8311349217256778	FALSE	S/T	S/T	0.987414	0.704	0.346	0.041	0.041
Q13627	Dual specificity tyrosine-phosphorylation-regulated kinase 1A	DYRK1A	P09884-T219	P09884	DPOLA	219	T	SRKEPPLTPVPLKRA	FALSE	FALSE	0.8285666911678677	FALSE	S/T	S/T	0.996293	0.704	0.346	0.041	0.041
Q13627	Dual specificity tyrosine-phosphorylation-regulated kinase 1A	DYRK1A	P09884-T406	P09884	DPOLA	406	T	NTGKETGTPISMKDV	FALSE	FALSE	0.8239774635695981	FALSE	S/T	S/T	0.929502	0.704	0.346	0.041	0.041
Q13627	Dual specificity tyrosine-phosphorylation-regulated kinase 1A	DYRK1A	P09917-S664	P09917	LOX5	664	S	QLPYYYLSPDRIPNS	FALSE	FALSE	0.5276666184367828	FALSE	S/T	S/T	0.978959	0.617	0.207	0.041	0.041
Q13627	Dual specificity tyrosine-phosphorylation-regulated kinase 1A	DYRK1A	P09960-S12	P09960	LKHA4	12	S	VDTCSLASPASVCRT	FALSE	FALSE	0.7755103710823967	FALSE	S/T	S/T	0.988713	0.628	0.353	0.041	0.041
Q13627	Dual specificity tyrosine-phosphorylation-regulated kinase 1A	DYRK1A	P0C025-T296	P0C025	NUD17	296	T	WLQHLGRTPPPCKSA	FALSE	FALSE	0.5290451874800686	FALSE	S/T	S/T	0.97941	0.485	0.173	0.041	0.041
Q13627	Dual specificity tyrosine-phosphorylation-regulated kinase 1A	DYRK1A	P0C1S8-T83	P0C1S8	WEE2	83	T	SPDQILRTPVSHPLK	FALSE	FALSE	0.7024318745360735	TRUE	S/T	S/T	0.995758	0.664	0.382	0.0525	0.062
Q13627	Dual specificity tyrosine-phosphorylation-regulated kinase 1A	DYRK1A	P0C1Z6-S167	P0C1Z6	TFPT	167	S	PPEKETLSPPRRTPA	FALSE	FALSE	0.8170855845451928	FALSE	S/T	S/T	0.99591	0.713	0.339	0.041	0.041
Q13627	Dual specificity tyrosine-phosphorylation-regulated kinase 1A	DYRK1A	P0C1Z6-S180	P0C1Z6	TFPT	180	S	PAPPEPGSPAPGEGP	FALSE	FALSE	0.8089421678478457	FALSE	S/T	S/T	0.999004	0.713	0.339	0.041	0.041
Q13627	Dual specificity tyrosine-phosphorylation-regulated kinase 1A	DYRK1A	P0C1Z6-S249	P0C1Z6	TFPT	249	S	LPYPTLASPASD___	FALSE	FALSE	0.8173530184314386	FALSE	S/T	S/T	0.99724	0.713	0.339	0.041	0.041
Q13627	Dual specificity tyrosine-phosphorylation-regulated kinase 1A	DYRK1A	P0C1Z6-T152	P0C1Z6	TFPT	152	T	SQGTDAPTPGNAENE	FALSE	FALSE	0.8185338901995916	FALSE	S/T	S/T	0.940835	0.713	0.339	0.041	0.041
Q13627	Dual specificity tyrosine-phosphorylation-regulated kinase 1A	DYRK1A	P0C1Z6-T172	P0C1Z6	TFPT	172	T	TLSPPRRTPAPPEPG	FALSE	FALSE	0.8131346041530358	FALSE	S/T	S/T	0.994361	0.713	0.339	0.041	0.041
Q13627	Dual specificity tyrosine-phosphorylation-regulated kinase 1A	DYRK1A	P0C1Z6-T207	P0C1Z6	TFPT	207	T	RRAGNALTPELAPVQ	FALSE	FALSE	0.8188414641269866	FALSE	S/T	S/T	0.989197	0.713	0.339	0.041	0.041
Q13627	Dual specificity tyrosine-phosphorylation-regulated kinase 1A	DYRK1A	P0C5K6-S9	P0C5K6	CT18	9	S	SPPSSMCSPVPLLAA	FALSE	FALSE	0.5324509429064588	FALSE	S/T	S/T	0.999291	0.675	0.14	0.041	0.041
Q13627	Dual specificity tyrosine-phosphorylation-regulated kinase 1A	DYRK1A	P0C671-S463	P0C671	BNIP5	463	S	AGAAGAASPEARRPK	FALSE	FALSE	0.6136095418278198	FALSE	S/T	S/T	0.997253	0.571	0.194	0.041	0.041
Q13627	Dual specificity tyrosine-phosphorylation-regulated kinase 1A	DYRK1A	P0C671-T521	P0C671	BNIP5	521	T	PSQARGHTPEGAPQL	FALSE	FALSE	0.623320911889903	FALSE	S/T	S/T	0.979025	0.645	0.264	0.041	0.041
Q13627	Dual specificity tyrosine-phosphorylation-regulated kinase 1A	DYRK1A	P0C6C1-S501	P0C6C1	AN34C	501	S	MVPVAPSSPKRVDLR	FALSE	FALSE	0.6789533399773957	FALSE	S/T	S/T	0.990355	0.506	0.372	0.041	0.041
Q13627	Dual specificity tyrosine-phosphorylation-regulated kinase 1A	DYRK1A	P0C7M4-S16	P0C7M4	RHF2B	16	S	QYMTSLLSPAVDDEK	FALSE	FALSE	0.6050925403403773	FALSE	S/T	S/T	0.983675	0.572	0.26	0.041	0.041
Q13627	Dual specificity tyrosine-phosphorylation-regulated kinase 1A	DYRK1A	P0C7P0-S83	P0C7P0	CISD3	83	S	FFQRTGLSPLKFKAQ	FALSE	FALSE	0.8206925990726199	FALSE	S/T	S/T	0.996385	0.694	0.348	0.041	0.041
Q13627	Dual specificity tyrosine-phosphorylation-regulated kinase 1A	DYRK1A	P0C7P4-T46	P0C7P4	UCRIL	46	T	VQATVPATPEQPVLD	FALSE	FALSE	0.8163545255874697	FALSE	S/T	S/T	0.932817	0.723	0.315	0.041	0.041
Q13627	Dual specificity tyrosine-phosphorylation-regulated kinase 1A	DYRK1A	P0C7T5-S203	P0C7T5	ATX1L	203	S	HSFNKAPSATSPSGQ	FALSE	FALSE	0.5003020564106807	FALSE	S/T	S/T	0.00886414	0.769	0.323	0.041	0.041
Q13627	Dual specificity tyrosine-phosphorylation-regulated kinase 1A	DYRK1A	P0C7T5-S206	P0C7T5	ATX1L	206	S	NKAPSATSPSGQLPH	FALSE	FALSE	0.8054234081986283	FALSE	S/T	S/T	0.995932	0.769	0.323	0.041	0.041
Q13627	Dual specificity tyrosine-phosphorylation-regulated kinase 1A	DYRK1A	P0C7T5-S251	P0C7T5	ATX1L	251	S	ETPPAGASPVLTPQE	FALSE	FALSE	0.8047509666192568	FALSE	S/T	S/T	0.995026	0.769	0.323	0.041	0.041
Q13627	Dual specificity tyrosine-phosphorylation-regulated kinase 1A	DYRK1A	P0C7T5-S289	P0C7T5	ATX1L	289	S	RESEALDSPNSKGEG	FALSE	FALSE	0.8060352803447471	FALSE	S/T	S/T	0.995195	0.769	0.323	0.041	0.041
Q13627	Dual specificity tyrosine-phosphorylation-regulated kinase 1A	DYRK1A	P0C7T5-S361	P0C7T5	ATX1L	361	S	AQRKEEPSPLNLSHH	FALSE	FALSE	0.7992030625457185	FALSE	S/T	S/T	0.99829	0.769	0.323	0.041	0.041
Q13627	Dual specificity tyrosine-phosphorylation-regulated kinase 1A	DYRK1A	P0C7T5-T245	P0C7T5	ATX1L	245	T	AGYTLHETPPAGASP	FALSE	FALSE	0.7956203904284406	FALSE	S/T	S/T	0.969855	0.769	0.323	0.041	0.041
Q13627	Dual specificity tyrosine-phosphorylation-regulated kinase 1A	DYRK1A	P0C7T5-T255	P0C7T5	ATX1L	255	T	AGASPVLTPQESQSA	FALSE	FALSE	0.8074959151963618	FALSE	S/T	S/T	0.985074	0.769	0.323	0.041	0.041
Q13627	Dual specificity tyrosine-phosphorylation-regulated kinase 1A	DYRK1A	P0C7T5-T317	P0C7T5	ATX1L	317	T	QLFSGSQTPRVEVAA	FALSE	FALSE	0.8074959151963618	FALSE	S/T	S/T	0.986358	0.769	0.323	0.041	0.041
Q13627	Dual specificity tyrosine-phosphorylation-regulated kinase 1A	DYRK1A	P0C7T5-T330	P0C7T5	ATX1L	330	T	AAPAHRGTPDTDLEV	FALSE	FALSE	0.7963502030265949	FALSE	S/T	S/T	0.765864	0.769	0.323	0.041	0.041
Q13627	Dual specificity tyrosine-phosphorylation-regulated kinase 1A	DYRK1A	P0C7T5-T369	P0C7T5	ATX1L	369	T	PLNLSHHTPDHQGEG	FALSE	FALSE	0.7808960118237613	FALSE	S/T	S/T	0.500734	0.769	0.323	0.041	0.041
Q13627	Dual specificity tyrosine-phosphorylation-regulated kinase 1A	DYRK1A	P0C7T5-T456	P0C7T5	ATX1L	456	T	TFPDKEPTPPPITSS	FALSE	FALSE	0.8047509666192568	FALSE	S/T	S/T	0.994798	0.769	0.323	0.041	0.041
Q13627	Dual specificity tyrosine-phosphorylation-regulated kinase 1A	DYRK1A	P0C7T5-T611	P0C7T5	ATX1L	611	T	PRERPERTVLGSREL	FALSE	FALSE	0.5015278451937885	FALSE	S/T	S/T	0.0139968	0.769	0.323	0.041	0.041
Q13627	Dual specificity tyrosine-phosphorylation-regulated kinase 1A	DYRK1A	P0C7U0-S648	P0C7U0	ELFN1	648	S	SSSGSVRSPRAFRAE	FALSE	FALSE	0.5099251541542476	FALSE	S/T	S/T	0.990878	0.43	0.213	0.041	0.041
Q13627	Dual specificity tyrosine-phosphorylation-regulated kinase 1A	DYRK1A	P0C7U0-S674	P0C7U0	ELFN1	674	S	AKYIEKGSPAADAIL	FALSE	FALSE	0.5100899893190827	FALSE	S/T	S/T	0.990605	0.43	0.213	0.041	0.041
Q13627	Dual specificity tyrosine-phosphorylation-regulated kinase 1A	DYRK1A	P0C7V9-S85	P0C7V9	ME15P	85	S	DEVVHCLSPQKGQIF	FALSE	FALSE	0.6560372496626624	FALSE	S/T	S/T	0.899641	0.727	0.266	0.041	0.041
Q13627	Dual specificity tyrosine-phosphorylation-regulated kinase 1A	DYRK1A	P0C7X2-S131	P0C7X2	ZN688	131	S	RKAPVKESPEVLVER	FALSE	FALSE	0.6614605920913135	FALSE	S/T	S/T	0.997136	0.564	0.316	0.041	0.041
Q13627	Dual specificity tyrosine-phosphorylation-regulated kinase 1A	DYRK1A	P0C860-S325	P0C860	MS3L2	325	S	PVHSRSSSPTLTPSQ	FALSE	FALSE	0.607633501480538	FALSE	S/T	S/T	0.999024	0.693	0.243	0.041	0.041
Q13627	Dual specificity tyrosine-phosphorylation-regulated kinase 1A	DYRK1A	P0C860-T317	P0C860	MS3L2	317	T	FLHLEKKTPVHSRSS	FALSE	FALSE	0.6952428411258923	FALSE	S/T	S/T	0.428673	0.564	0.448	0.041	0.041
Q13627	Dual specificity tyrosine-phosphorylation-regulated kinase 1A	DYRK1A	P0C860-T329	P0C860	MS3L2	329	T	RSSSPTLTPSQEGSP	FALSE	FALSE	0.6504287812329012	FALSE	S/T	S/T	0.947865	0.552	0.336	0.041	0.041
Q13627	Dual specificity tyrosine-phosphorylation-regulated kinase 1A	DYRK1A	P0C869-S732	P0C869	PA24B	732	S	VNLSSSDSPYHYTKV	FALSE	FALSE	0.6575484137528056	FALSE	S/T	S/T	0.869955	0.75	0.273	0.041	0.041
Q13627	Dual specificity tyrosine-phosphorylation-regulated kinase 1A	DYRK1A	P0C869-T716	P0C869	PA24B	716	T	SAPGVRRTPEEAAAG	FALSE	FALSE	0.5605135259927932	FALSE	S/T	S/T	0.979582	0.724	0.179	0.041	0.041
Q13627	Dual specificity tyrosine-phosphorylation-regulated kinase 1A	DYRK1A	P0C870-T37	P0C870	JMJD7	37	T	PYLDKPPTPLHFYRD	FALSE	FALSE	0.7850397711270986	FALSE	S/T	S/T	0.839475	0.649	0.376	0.041	0.041
Q13627	Dual specificity tyrosine-phosphorylation-regulated kinase 1A	DYRK1A	P0C881-S364	P0C881	R10B1	364	S	SGVAPRLSRSAELIR	FALSE	FALSE	0.5018015823480635	FALSE	S/T	S/T	0.0113524	0.738	0.325	0.041	0.041
Q13627	Dual specificity tyrosine-phosphorylation-regulated kinase 1A	DYRK1A	P0C881-S703	P0C881	R10B1	703	S	SSSKLELSPDVNKIR	FALSE	FALSE	0.6578951067157897	FALSE	S/T	S/T	0.996793	0.773	0.262	0.041	0.041
Q13627	Dual specificity tyrosine-phosphorylation-regulated kinase 1A	DYRK1A	P0C881-S857	P0C881	R10B1	857	S	PKEDVTVSPSSKTIT	FALSE	FALSE	0.7299750281884733	FALSE	S/T	S/T	0.995427	0.797	0.289	0.041	0.041
Q13627	Dual specificity tyrosine-phosphorylation-regulated kinase 1A	DYRK1A	P0CAP1-T451	P0CAP1	MYZAP	451	T	VMPSRNYTPYTRVLE	FALSE	FALSE	0.568700911875616	FALSE	S/T	S/T	0.948742	0.574	0.247	0.041	0.041
Q13627	Dual specificity tyrosine-phosphorylation-regulated kinase 1A	DYRK1A	P0CAP2-S270	P0CAP2	GRL1A	270	S	SHCQKSGSPISSEER	FALSE	FALSE	0.5809412677364924	FALSE	S/T	S/T	0.97084	0.574	0.247	0.041	0.041
Q13627	Dual specificity tyrosine-phosphorylation-regulated kinase 1A	DYRK1A	P0CF75-S216	P0CF75	EBLN1	216	S	FLFGEFESPACELLD	FALSE	FALSE	0.6520026828156092	FALSE	S/T	S/T	0.994227	0.618	0.265	0.041	0.041
Q13627	Dual specificity tyrosine-phosphorylation-regulated kinase 1A	DYRK1A	P0CG12-S70	P0CG12	DERPC	70	S	TPFPRNPSPFPASSG	FALSE	FALSE	0.814553936458023	FALSE	S/T	S/T	0.999728	0.913	0.493	0.041	0.041
Q13627	Dual specificity tyrosine-phosphorylation-regulated kinase 1A	DYRK1A	P0CG12-S302	P0CG12	DERPC	302	S	ASGNMGTSPSSMARV	FALSE	FALSE	0.5116048836158223	FALSE	S/T	S/T	0.993134	0.502	0.213	0.041	0.041
Q13627	Dual specificity tyrosine-phosphorylation-regulated kinase 1A	DYRK1A	P0CG12-S423	P0CG12	DERPC	423	S	ATGLQGPSPTTFPRS	FALSE	FALSE	0.8387533792587748	FALSE	S/T	S/T	0.993614	0.742	0.434	0.041	0.041
Q13627	Dual specificity tyrosine-phosphorylation-regulated kinase 1A	DYRK1A	P0CG20-S292	P0CG20	PRR35	292	S	KAPVSPRSPSGTPAP	FALSE	FALSE	0.8267975183494982	FALSE	S/T	S/T	0.996389	0.681	0.507	0.041	0.041
Q13627	Dual specificity tyrosine-phosphorylation-regulated kinase 1A	DYRK1A	P0CG20-S350	P0CG20	PRR35	350	S	RLELPKASPSLTRFC	FALSE	FALSE	0.8066394226446935	FALSE	S/T	S/T	0.988301	0.876	0.576	0.041	0.041
Q13627	Dual specificity tyrosine-phosphorylation-regulated kinase 1A	DYRK1A	P0CG20-T82	P0CG20	PRR35	82	T	ACRRGSTTPRPHAPT	FALSE	FALSE	0.574499573906924	FALSE	S/T	S/T	0.998611	0.5	0.244	0.041	0.041
Q13627	Dual specificity tyrosine-phosphorylation-regulated kinase 1A	DYRK1A	P0CG22-S183	P0CG22	DR4L1	183	S	FRPLPGFSPYNVSKT	FALSE	FALSE	0.8400325226947001	FALSE	S/T	S/T	0.921081	0.775	0.39	0.041	0.041
Q13627	Dual specificity tyrosine-phosphorylation-regulated kinase 1A	DYRK1A	P0CG23-S63	P0CG23	ZN853	63	S	EPQERNSSPQRPAVS	FALSE	FALSE	0.5058929705321357	FALSE	S/T	S/T	0.999545	0.572	0.784	0.041	0.041
Q13627	Dual specificity tyrosine-phosphorylation-regulated kinase 1A	DYRK1A	P0CG38-T274	P0CG38	POTEI	274	T	SKNKHGLTPLLLGVH	FALSE	FALSE	0.5437393208008345	FALSE	S/T	S/T	0.738321	0.293	0.153	0.0455	0.101
Q13627	Dual specificity tyrosine-phosphorylation-regulated kinase 1A	DYRK1A	P0CG39-T237	P0CG39	POTEJ	237	T	SKNKHGLTPLLLGVH	FALSE	FALSE	0.5437393208008345	FALSE	S/T	S/T	0.738321	0.293	0.153	0.0455	0.101
Q13627	Dual specificity tyrosine-phosphorylation-regulated kinase 1A	DYRK1A	P0CG40-S31	P0CG40	SP9	31	S	CNKIGNTSPLTTLPE	FALSE	FALSE	0.5773890048257989	FALSE	S/T	S/T	0.998606	0.572	0.251	0.041	0.041
Q13627	Dual specificity tyrosine-phosphorylation-regulated kinase 1A	DYRK1A	P0CG40-S440	P0CG40	SP9	440	S	LETPRSESPDLILHD	FALSE	FALSE	0.5727351426391333	FALSE	S/T	S/T	0.999218	0.572	0.251	0.041	0.041
Q13627	Dual specificity tyrosine-phosphorylation-regulated kinase 1A	DYRK1A	P0CG42-S275	P0CG42	F157B	275	S	PGTTQPPSPQLLRND	FALSE	FALSE	0.5190721871311194	FALSE	S/T	S/T	0.99817	0.525	0.2	0.041	0.041
Q13627	Dual specificity tyrosine-phosphorylation-regulated kinase 1A	DYRK1A	P0CG43-S278	P0CG43	F157C	278	S	PGTTQPPSPQLLRND	FALSE	FALSE	0.5235721974984288	FALSE	S/T	S/T	0.99817	1	0.27	0.041	0.041
Q13627	Dual specificity tyrosine-phosphorylation-regulated kinase 1A	DYRK1A	P0CL80-T40	P0CL80	GG12F	40	T	SDEVEPATPEEGEPA	FALSE	FALSE	0.6373459830300144	FALSE	S/T	S/T	0.87139	0.467	0.467	0.041	0.041
Q13627	Dual specificity tyrosine-phosphorylation-regulated kinase 1A	DYRK1A	P0CL80-T107	P0CL80	GG12F	107	T	PNPEEVKTPEEGEKQ	FALSE	FALSE	0.6347532905543742	FALSE	S/T	S/T	0.907396	0.467	0.467	0.041	0.041
Q13627	Dual specificity tyrosine-phosphorylation-regulated kinase 1A	DYRK1A	P0CL81-T40	P0CL81	GG12G	40	T	SDEVEPATPEEGEPA	FALSE	FALSE	0.6373459830300144	FALSE	S/T	S/T	0.87139	0.467	0.467	0.041	0.041
Q13627	Dual specificity tyrosine-phosphorylation-regulated kinase 1A	DYRK1A	P0CL81-T107	P0CL81	GG12G	107	T	PNPEEVKTPEEGEKQ	FALSE	FALSE	0.6347532905543742	FALSE	S/T	S/T	0.907396	0.467	0.467	0.041	0.041
Q13627	Dual specificity tyrosine-phosphorylation-regulated kinase 1A	DYRK1A	P0CL82-T40	P0CL82	GG12I	40	T	SDEVEPATPEEGEPA	FALSE	FALSE	0.6373459830300144	FALSE	S/T	S/T	0.87139	0.467	0.467	0.041	0.041
Q13627	Dual specificity tyrosine-phosphorylation-regulated kinase 1A	DYRK1A	P0CL82-T107	P0CL82	GG12I	107	T	PNPEEVKTPEEGEKQ	FALSE	FALSE	0.6347532905543742	FALSE	S/T	S/T	0.907396	0.467	0.467	0.041	0.041
Q13627	Dual specificity tyrosine-phosphorylation-regulated kinase 1A	DYRK1A	P0CW27-S387	P0CW27	CC166	387	S	SGISSGSSPRVSSQD	FALSE	FALSE	0.8273752069304626	FALSE	S/T	S/T	0.990309	0.894	0.447	0.041	0.041
Q13627	Dual specificity tyrosine-phosphorylation-regulated kinase 1A	DYRK1A	P0DI81-S119	P0DI81	TPC2A	119	S	NPFYEPNSPIRSSAF	FALSE	FALSE	0.7693047395806841	FALSE	S/T	S/T	0.963458	0.721	0.304	0.041	0.041
Q13627	Dual specificity tyrosine-phosphorylation-regulated kinase 1A	DYRK1A	P0DI82-S119	P0DI82	TPC2B	119	S	NPFYEPNSPIRSSAF	FALSE	FALSE	0.7693047395806841	FALSE	S/T	S/T	0.963458	0.721	0.304	0.041	0.041
Q13627	Dual specificity tyrosine-phosphorylation-regulated kinase 1A	DYRK1A	P0DI83-S13	P0DI83	NARR	13	S	QPRDDVGSPRPRVIV	FALSE	FALSE	0.5422806760124435	FALSE	S/T	S/T	0.996132	0.508	0.14	0.041	0.041
Q13627	Dual specificity tyrosine-phosphorylation-regulated kinase 1A	DYRK1A	P0DI83-S78	P0DI83	NARR	78	S	RARVILGSPRPRVIV	FALSE	FALSE	0.5401303774026758	FALSE	S/T	S/T	0.999044	0.508	0.14	0.041	0.041
Q13627	Dual specificity tyrosine-phosphorylation-regulated kinase 1A	DYRK1A	P0DI83-S87	P0DI83	NARR	87	S	RPRVIVSSPWPAVVV	FALSE	FALSE	0.5304654915278315	FALSE	S/T	S/T	0.999243	0.508	0.14	0.041	0.041
Q13627	Dual specificity tyrosine-phosphorylation-regulated kinase 1A	DYRK1A	P0DI83-S96	P0DI83	NARR	96	S	WPAVVVASPRPRTPV	FALSE	FALSE	0.5422806760124435	FALSE	S/T	S/T	0.996154	0.508	0.14	0.041	0.041
Q13627	Dual specificity tyrosine-phosphorylation-regulated kinase 1A	DYRK1A	P0DI83-S123	P0DI83	NARR	123	S	RPRVIVGSPRARVAD	FALSE	FALSE	0.5406393261870011	FALSE	S/T	S/T	0.997995	0.508	0.14	0.041	0.041
Q13627	Dual specificity tyrosine-phosphorylation-regulated kinase 1A	DYRK1A	P0DI83-T69	P0DI83	NARR	69	T	RPRVIFGTPRARVIL	FALSE	FALSE	0.5023005901730287	FALSE	S/T	S/T	0.959007	0.508	0.14	0.041	0.041
Q13627	Dual specificity tyrosine-phosphorylation-regulated kinase 1A	DYRK1A	P0DI83-T101	P0DI83	NARR	101	T	VASPRPRTPVGSPWP	FALSE	FALSE	0.5456306760124435	FALSE	S/T	S/T	0.996711	0.508	0.14	0.041	0.041
Q13627	Dual specificity tyrosine-phosphorylation-regulated kinase 1A	DYRK1A	P0DI83-T114	P0DI83	NARR	114	T	WPRVVVGTPRPRVIV	FALSE	FALSE	0.5130725332228219	FALSE	S/T	S/T	0.983646	0.508	0.14	0.041	0.041
Q13627	Dual specificity tyrosine-phosphorylation-regulated kinase 1A	DYRK1A	P0DJD4-T136	P0DJD4	RBY1C	136	T	HLDDGGYTPDLKMSY	FALSE	FALSE	0.5423558148754711	FALSE	S/T	S/T	0.943487	0.253	0.317	0.041	0.041
Q13627	Dual specificity tyrosine-phosphorylation-regulated kinase 1A	DYRK1A	P0DMP2-S206	P0DMP2	SRG2B	206	S	EDRQTPRSPDSTANV	FALSE	FALSE	0.7053930461238794	FALSE	S/T	S/T	0.999046	0.841	0.298	0.041	0.041
Q13627	Dual specificity tyrosine-phosphorylation-regulated kinase 1A	DYRK1A	P0DMP2-T203	P0DMP2	SRG2B	203	T	VKQEDRQTPRSPDST	FALSE	FALSE	0.8102300220494094	FALSE	S/T	S/T	0.970639	0.693	0.335	0.041	0.041
Q13627	Dual specificity tyrosine-phosphorylation-regulated kinase 1A	DYRK1A	P0DMU7-S24	P0DMU7	CT456	24	S	KRPRECDSPSYQKRQ	FALSE	FALSE	0.8253434500162563	FALSE	S/T	S/T	0.998883	0.729	0.343	0.041	0.041
Q13627	Dual specificity tyrosine-phosphorylation-regulated kinase 1A	DYRK1A	P0DMU7-S115	P0DMU7	CT456	115	S	ECRETASSPKSQREI	FALSE	FALSE	0.8282005928733992	FALSE	S/T	S/T	0.999017	0.729	0.343	0.041	0.041
Q13627	Dual specificity tyrosine-phosphorylation-regulated kinase 1A	DYRK1A	P0DMU8-S24	P0DMU8	CT455	24	S	KRPRECDSPSYQKRQ	FALSE	FALSE	0.8253434500162563	FALSE	S/T	S/T	0.998883	0.729	0.343	0.041	0.041
Q13627	Dual specificity tyrosine-phosphorylation-regulated kinase 1A	DYRK1A	P0DMU8-S115	P0DMU8	CT455	115	S	ECRETASSPKSQREI	FALSE	FALSE	0.8282005928733992	FALSE	S/T	S/T	0.999017	0.729	0.343	0.041	0.041
Q13627	Dual specificity tyrosine-phosphorylation-regulated kinase 1A	DYRK1A	P0DMU9-S24	P0DMU9	CT45A	24	S	KRPRECDSPSYQKRQ	FALSE	FALSE	0.8253434500162563	FALSE	S/T	S/T	0.998883	0.729	0.343	0.041	0.041
Q13627	Dual specificity tyrosine-phosphorylation-regulated kinase 1A	DYRK1A	P0DMV0-S24	P0DMV0	CT457	24	S	KRPRECDSPSYQKRQ	FALSE	FALSE	0.8253434500162563	FALSE	S/T	S/T	0.998883	0.729	0.343	0.041	0.041
Q13627	Dual specificity tyrosine-phosphorylation-regulated kinase 1A	DYRK1A	P0DMV0-S115	P0DMV0	CT457	115	S	ECRETASSPKSQREI	FALSE	FALSE	0.8282005928733992	FALSE	S/T	S/T	0.999017	0.729	0.343	0.041	0.041
Q13627	Dual specificity tyrosine-phosphorylation-regulated kinase 1A	DYRK1A	P0DMV1-S24	P0DMV1	CT458	24	S	KRPRECDSPSYQKRQ	FALSE	FALSE	0.8253434500162563	FALSE	S/T	S/T	0.998883	0.729	0.343	0.041	0.041
Q13627	Dual specificity tyrosine-phosphorylation-regulated kinase 1A	DYRK1A	P0DMV2-S24	P0DMV2	CT459	24	S	KRPRECDSPSYQKRQ	FALSE	FALSE	0.8253434500162563	FALSE	S/T	S/T	0.998883	0.729	0.343	0.041	0.041
Q13627	Dual specificity tyrosine-phosphorylation-regulated kinase 1A	DYRK1A	P0DMV8-T38	P0DMV8	HS71A	38	T	NDQGNRTTPSYVAFT	FALSE	FALSE	0.8135978576224241	FALSE	S/T	S/T	0.966545	0.706	0.381	0.041	0.041
Q13627	Dual specificity tyrosine-phosphorylation-regulated kinase 1A	DYRK1A	P0DN76-S145	P0DN76	U2AF5	145	S	QPIHAELSPVTDFRE	FALSE	FALSE	0.904429593530817	FALSE	S/T	S/T	0.9958	0.655	0.274	0.0515	0.041
Q13627	Dual specificity tyrosine-phosphorylation-regulated kinase 1A	DYRK1A	P0DN79-S32	P0DN79	CBSL	32	S	KGSLEKGSPEDKEAK	FALSE	FALSE	0.5502093907906896	FALSE	S/T	S/T	0.970636	0.667	0.213	0.041	0.041
Q13627	Dual specificity tyrosine-phosphorylation-regulated kinase 1A	DYRK1A	P0DN79-S63	P0DN79	CBSL	63	S	LGRPASESPHHHTAP	FALSE	FALSE	0.5526895715785677	FALSE	S/T	S/T	0.986629	0.667	0.213	0.041	0.041
Q13627	Dual specificity tyrosine-phosphorylation-regulated kinase 1A	DYRK1A	P0DN79-S73	P0DN79	CBSL	73	S	HHTAPAKSPKILPDI	FALSE	FALSE	0.5588518766816953	FALSE	S/T	S/T	0.994676	0.667	0.213	0.041	0.041
Q13627	Dual specificity tyrosine-phosphorylation-regulated kinase 1A	DYRK1A	P0DN79-S199	P0DN79	CBSL	199	S	PTNARFDSPESHVGV	FALSE	FALSE	0.5595118004048011	FALSE	S/T	S/T	0.997857	0.667	0.213	0.041	0.041
Q13627	Dual specificity tyrosine-phosphorylation-regulated kinase 1A	DYRK1A	P0DN79-T5	P0DN79	CBSL	5	T	___MPSETPQAEVGP	FALSE	FALSE	0.5482401937497013	FALSE	S/T	S/T	0.953156	0.667	0.213	0.041	0.041
Q13627	Dual specificity tyrosine-phosphorylation-regulated kinase 1A	DYRK1A	P0DN86-S150	P0DN86	CGB3	150	S	APPPSLPSPSRLPGP	FALSE	FALSE	0.6516801178335236	FALSE	S/T	S/T	0.99644	0.476	0.332	0.041	0.041
Q13627	Dual specificity tyrosine-phosphorylation-regulated kinase 1A	DYRK1A	P0DP91-S158	P0DP91	ERPG3	158	S	NKIIEQLSPQAATSR	FALSE	FALSE	0.8354984488075142	FALSE	S/T	S/T	0.996439	0.685	0.385	0.041	0.041
Q13627	Dual specificity tyrosine-phosphorylation-regulated kinase 1A	DYRK1A	P0DP91-T303	P0DP91	ERPG3	303	T	RKAPAPVTPPAPVQN	FALSE	FALSE	0.8397149166102856	FALSE	S/T	S/T	0.977187	0.685	0.385	0.041	0.041
Q13627	Dual specificity tyrosine-phosphorylation-regulated kinase 1A	DYRK1A	P0DPB3-S117	P0DPB3	SCHI1	117	S	RGYRDDRSPAREPGD	FALSE	FALSE	0.6174030672175663	FALSE	S/T	S/T	0.991997	0.468	0.356	0.041	0.041
Q13627	Dual specificity tyrosine-phosphorylation-regulated kinase 1A	DYRK1A	P0DPB3-S330	P0DPB3	SCHI1	330	S	TSLDTPLSPMSKQSS	FALSE	FALSE	0.6065780788367618	FALSE	S/T	S/T	0.994761	0.468	0.356	0.041	0.041
Q13627	Dual specificity tyrosine-phosphorylation-regulated kinase 1A	DYRK1A	P0DPB3-S393	P0DPB3	SCHI1	393	S	EKQNRKKSPVADLLP	FALSE	FALSE	0.6207534579299857	FALSE	S/T	S/T	0.998208	0.468	0.356	0.041	0.041
Q13627	Dual specificity tyrosine-phosphorylation-regulated kinase 1A	DYRK1A	P0DPB3-T53	P0DPB3	SCHI1	53	T	QSNSTKVTPCSECKS	FALSE	FALSE	0.6177824380379859	FALSE	S/T	S/T	0.974197	0.468	0.356	0.041	0.041
Q13627	Dual specificity tyrosine-phosphorylation-regulated kinase 1A	DYRK1A	P0DPD6-S37	P0DPD6	ECE2	37	S	TPVEGGASPDAMEVG	FALSE	FALSE	0.7776646608733772	FALSE	S/T	S/T	0.999021	0.628	0.361	0.041	0.041
Q13627	Dual specificity tyrosine-phosphorylation-regulated kinase 1A	DYRK1A	P0DPD6-S55	P0DPD6	ECE2	55	S	SPFSPGPSPGMTPGT	FALSE	FALSE	0.5809176498193788	FALSE	S/T	S/T	0.998376	0.638	0.226	0.041	0.041
Q13627	Dual specificity tyrosine-phosphorylation-regulated kinase 1A	DYRK1A	P0DPD8-S3	P0DPD8	EFCE2	3	S	_____MASPGAGRAP	FALSE	FALSE	0.5139639664842474	FALSE	S/T	S/T	0.996847	0.448	0.158	0.041	0.041
Q13627	Dual specificity tyrosine-phosphorylation-regulated kinase 1A	DYRK1A	P0DPH7-S379	P0DPH7	TBA3C	379	S	QRAVCMLSNTTAIAE	FALSE	FALSE	0.5189059097405735	FALSE	S/T	S/T	2.02718e-4	1	0.518	0.0455	0.099
Q13627	Dual specificity tyrosine-phosphorylation-regulated kinase 1A	DYRK1A	P0DPH7-T223	P0DPH7	TBA3C	223	T	NLDIERPTYTNLNRL	FALSE	FALSE	0.5678086020688957	FALSE	S/T	S/T	7.47664e-5	0.769	0.472	0.0455	0.099
Q13627	Dual specificity tyrosine-phosphorylation-regulated kinase 1A	DYRK1A	P0DPH7-T292	P0DPH7	TBA3C	292	T	QLSVAEITNACFEPA	FALSE	FALSE	0.5385161319724628	FALSE	S/T	S/T	1.00848e-4	0.73	0.506	0.0455	0.099
Q13627	Dual specificity tyrosine-phosphorylation-regulated kinase 1A	DYRK1A	P10070-S10	P10070	GLI2	10	S	TSASATASEKQEAKS	FALSE	FALSE	0.5634991985786441	FALSE	S/T	S/T	1.09582e-7	0.695	0.422	0.0515	0.05500000000000001
Q13627	Dual specificity tyrosine-phosphorylation-regulated kinase 1A	DYRK1A	P10070-S92	P10070	GLI2	92	S	GPPALSGSPVISDIS	FALSE	FALSE	0.9034520638412924	FALSE	S/T	S/T	0.995048	0.695	0.422	0.0515	0.05500000000000001
Q13627	Dual specificity tyrosine-phosphorylation-regulated kinase 1A	DYRK1A	P10070-S135	P10070	GLI2	135	S	HYLRSVHSSPTLSMI	FALSE	FALSE	0.5599166689505344	FALSE	S/T	S/T	1.11312e-5	0.695	0.422	0.0515	0.05500000000000001
Q13627	Dual specificity tyrosine-phosphorylation-regulated kinase 1A	DYRK1A	P10070-S136	P10070	GLI2	136	S	YLRSVHSSPTLSMIS	FALSE	FALSE	0.9049728992695364	FALSE	S/T	S/T	0.997983	0.695	0.422	0.0515	0.05500000000000001
Q13627	Dual specificity tyrosine-phosphorylation-regulated kinase 1A	DYRK1A	P10070-S143	P10070	GLI2	143	S	SPTLSMISAARGLSP	FALSE	FALSE	0.5565411643656689	FALSE	S/T	S/T	4.28209e-4	0.695	0.422	0.0515	0.05500000000000001
Q13627	Dual specificity tyrosine-phosphorylation-regulated kinase 1A	DYRK1A	P10070-S149	P10070	GLI2	149	S	ISAARGLSPADVAQE	FALSE	FALSE	0.909214914367908	FALSE	S/T	S/T	0.998518	0.695	0.422	0.0515	0.05500000000000001
Q13627	Dual specificity tyrosine-phosphorylation-regulated kinase 1A	DYRK1A	P10070-S234	P10070	GLI2	234	S	LSRKRALSISPLSDA	FALSE	FALSE	0.5219052957747337	FALSE	S/T	S/T	0.00190832	0.695	0.422	0.0515	0.05500000000000001
Q13627	Dual specificity tyrosine-phosphorylation-regulated kinase 1A	DYRK1A	P10070-S236	P10070	GLI2	236	S	RKRALSISPLSDASL	FALSE	FALSE	0.901489509358918	FALSE	S/T	S/T	0.997771	0.695	0.422	0.0515	0.05500000000000001
Q13627	Dual specificity tyrosine-phosphorylation-regulated kinase 1A	DYRK1A	P10070-S239	P10070	GLI2	239	S	ALSISPLSDASLDLQ	FALSE	FALSE	0.568955648539075	FALSE	S/T	S/T	7.23958e-7	0.695	0.422	0.0515	0.05500000000000001
Q13627	Dual specificity tyrosine-phosphorylation-regulated kinase 1A	DYRK1A	P10070-S242	P10070	GLI2	242	S	ISPLSDASLDLQRMI	FALSE	FALSE	0.5387940895704063	FALSE	S/T	S/T	3.72688e-8	0.695	0.422	0.0515	0.05500000000000001
Q13627	Dual specificity tyrosine-phosphorylation-regulated kinase 1A	DYRK1A	P10070-S252	P10070	GLI2	252	S	LQRMIRTSPNSLVAY	FALSE	FALSE	0.904355289647744	FALSE	S/T	S/T	0.99095	0.695	0.422	0.0515	0.05500000000000001
Q13627	Dual specificity tyrosine-phosphorylation-regulated kinase 1A	DYRK1A	P10070-S255	P10070	GLI2	255	S	MIRTSPNSLVAYINN	FALSE	FALSE	0.5693693876559904	FALSE	S/T	S/T	2.48529e-7	0.695	0.422	0.0515	0.05500000000000001
Q13627	Dual specificity tyrosine-phosphorylation-regulated kinase 1A	DYRK1A	P10070-S388	P10070	GLI2	388	S	PEGLRPASPLALTQG	FALSE	FALSE	0.9090665162908128	FALSE	S/T	S/T	0.998076	0.695	0.422	0.0515	0.05500000000000001
Q13627	Dual specificity tyrosine-phosphorylation-regulated kinase 1A	DYRK1A	P10070-S808	P10070	GLI2	808	S	QLQERRDSSTSTVSS	FALSE	FALSE	0.5307133684768063	FALSE	S/T	S/T	2.01486e-4	0.695	0.422	0.0515	0.05500000000000001
Q13627	Dual specificity tyrosine-phosphorylation-regulated kinase 1A	DYRK1A	P10070-S809	P10070	GLI2	809	S	LQERRDSSTSTVSSA	FALSE	FALSE	0.5428399116169392	FALSE	S/T	S/T	7.14593e-9	0.695	0.422	0.0515	0.05500000000000001
Q13627	Dual specificity tyrosine-phosphorylation-regulated kinase 1A	DYRK1A	P10070-S811	P10070	GLI2	811	S	ERRDSSTSTVSSAYT	FALSE	FALSE	0.541006578283606	FALSE	S/T	S/T	4.10915e-9	0.695	0.422	0.0515	0.05500000000000001
Q13627	Dual specificity tyrosine-phosphorylation-regulated kinase 1A	DYRK1A	P10070-S820	P10070	GLI2	820	S	VSSAYTVSRRSSGIS	FALSE	FALSE	0.5219052957747337	FALSE	S/T	S/T	0.00191053	0.695	0.422	0.0515	0.05500000000000001
Q13627	Dual specificity tyrosine-phosphorylation-regulated kinase 1A	DYRK1A	P10070-S823	P10070	GLI2	823	S	AYTVSRRSSGISPYF	FALSE	FALSE	0.5579550228139161	FALSE	S/T	S/T	1.06633e-5	0.695	0.422	0.0515	0.05500000000000001
Q13627	Dual specificity tyrosine-phosphorylation-regulated kinase 1A	DYRK1A	P10070-S824	P10070	GLI2	824	S	YTVSRRSSGISPYFS	FALSE	FALSE	0.5412419221948347	FALSE	S/T	S/T	1.54841e-8	0.695	0.422	0.0515	0.05500000000000001
Q13627	Dual specificity tyrosine-phosphorylation-regulated kinase 1A	DYRK1A	P10070-S831	P10070	GLI2	831	S	SGISPYFSSRRSSEA	FALSE	FALSE	0.5469658433904301	FALSE	S/T	S/T	6.31381e-6	0.695	0.422	0.0515	0.05500000000000001
Q13627	Dual specificity tyrosine-phosphorylation-regulated kinase 1A	DYRK1A	P10070-S835	P10070	GLI2	835	S	PYFSSRRSSEASPLG	FALSE	FALSE	0.5328069263633727	FALSE	S/T	S/T	2.10088e-5	0.695	0.422	0.0515	0.05500000000000001
Q13627	Dual specificity tyrosine-phosphorylation-regulated kinase 1A	DYRK1A	P10070-S836	P10070	GLI2	836	S	YFSSRRSSEASPLGA	FALSE	FALSE	0.569085432873877	FALSE	S/T	S/T	1.38127e-6	0.695	0.422	0.0515	0.05500000000000001
Q13627	Dual specificity tyrosine-phosphorylation-regulated kinase 1A	DYRK1A	P10070-S839	P10070	GLI2	839	S	SRRSSEASPLGAGRP	FALSE	FALSE	0.9089712930405304	FALSE	S/T	S/T	0.998991	0.695	0.422	0.0515	0.05500000000000001
Q13627	Dual specificity tyrosine-phosphorylation-regulated kinase 1A	DYRK1A	P10070-S850	P10070	GLI2	850	S	AGRPHNASSADSYDP	FALSE	FALSE	0.5489658433904301	FALSE	S/T	S/T	6.59201e-6	0.695	0.422	0.0515	0.05500000000000001
Q13627	Dual specificity tyrosine-phosphorylation-regulated kinase 1A	DYRK1A	P10070-S851	P10070	GLI2	851	S	GRPHNASSADSYDPI	FALSE	FALSE	0.5091171815616784	FALSE	S/T	S/T	0.00369148	0.695	0.422	0.0515	0.05500000000000001
Q13627	Dual specificity tyrosine-phosphorylation-regulated kinase 1A	DYRK1A	P10070-S859	P10070	GLI2	859	S	ADSYDPISTDASRRS	FALSE	FALSE	0.5136231542354291	FALSE	S/T	S/T	3.27664e-10	0.695	0.422	0.0515	0.05500000000000001
Q13627	Dual specificity tyrosine-phosphorylation-regulated kinase 1A	DYRK1A	P10070-S866	P10070	GLI2	866	S	STDASRRSSEASQCS	FALSE	FALSE	0.5360265046716788	FALSE	S/T	S/T	4.18439e-5	0.695	0.422	0.0515	0.05500000000000001
Q13627	Dual specificity tyrosine-phosphorylation-regulated kinase 1A	DYRK1A	P10070-S870	P10070	GLI2	870	S	SRRSSEASQCSGGSG	FALSE	FALSE	0.5616845987091031	FALSE	S/T	S/T	4.42689e-4	0.695	0.422	0.0515	0.05500000000000001
Q13627	Dual specificity tyrosine-phosphorylation-regulated kinase 1A	DYRK1A	P10070-S941	P10070	GLI2	941	S	PLGPRRGSDGPTYGH	FALSE	FALSE	0.5531801291047158	FALSE	S/T	S/T	5.24074e-6	0.695	0.422	0.0515	0.05500000000000001
Q13627	Dual specificity tyrosine-phosphorylation-regulated kinase 1A	DYRK1A	P10070-S970	P10070	GLI2	970	S	GGGARRASDPVRRPD	FALSE	FALSE	0.5516970779809715	FALSE	S/T	S/T	8.44658e-6	0.695	0.422	0.0515	0.05500000000000001
Q13627	Dual specificity tyrosine-phosphorylation-regulated kinase 1A	DYRK1A	P10070-S989	P10070	GLI2	989	S	PRVQRFHSTHNVNPG	FALSE	FALSE	0.5184439089524103	FALSE	S/T	S/T	1.63618e-9	0.695	0.422	0.0515	0.05500000000000001
Q13627	Dual specificity tyrosine-phosphorylation-regulated kinase 1A	DYRK1A	P10070-S1011	P10070	GLI2	1011	S	RRGLRLQSHPSTDGG	FALSE	FALSE	0.5407803837332963	FALSE	S/T	S/T	1.14527e-8	0.695	0.422	0.0515	0.05500000000000001
Q13627	Dual specificity tyrosine-phosphorylation-regulated kinase 1A	DYRK1A	P10070-S1014	P10070	GLI2	1014	S	LRLQSHPSTDGGLAR	FALSE	FALSE	0.5428399116169392	FALSE	S/T	S/T	4.6177e-9	0.695	0.422	0.0515	0.05500000000000001
Q13627	Dual specificity tyrosine-phosphorylation-regulated kinase 1A	DYRK1A	P10070-S1030	P10070	GLI2	1030	S	AYSPRPPSISENVAM	FALSE	FALSE	0.5153413754488787	FALSE	S/T	S/T	6.04138e-5	0.695	0.422	0.0515	0.05500000000000001
Q13627	Dual specificity tyrosine-phosphorylation-regulated kinase 1A	DYRK1A	P10070-S1101	P10070	GLI2	1101	S	SDNPRLPSPGLHGQR	FALSE	FALSE	0.9089712930405304	FALSE	S/T	S/T	0.9989	0.695	0.422	0.0515	0.05500000000000001
Q13627	Dual specificity tyrosine-phosphorylation-regulated kinase 1A	DYRK1A	P10070-S1194	P10070	GLI2	1194	S	SPQGLQASPGGLDST	FALSE	FALSE	0.9034260898153184	FALSE	S/T	S/T	0.996192	0.695	0.422	0.0515	0.05500000000000001
Q13627	Dual specificity tyrosine-phosphorylation-regulated kinase 1A	DYRK1A	P10070-S1378	P10070	GLI2	1378	S	PRPPLEPSPTGRHRG	FALSE	FALSE	0.9072709891342632	FALSE	S/T	S/T	0.998305	0.695	0.422	0.0515	0.05500000000000001
Q13627	Dual specificity tyrosine-phosphorylation-regulated kinase 1A	DYRK1A	P10070-T8	P10070	GLI2	8	T	METSASATASEKQEA	FALSE	FALSE	0.576809125225256	FALSE	S/T	S/T	6.70084e-4	0.695	0.422	0.0515	0.05500000000000001
Q13627	Dual specificity tyrosine-phosphorylation-regulated kinase 1A	DYRK1A	P10070-T224	P10070	GLI2	224	T	RFSSPRVTPRLSRKR	FALSE	FALSE	0.8841558680435777	FALSE	S/T	S/T	0.938458	0.695	0.422	0.0515	0.05500000000000001
Q13627	Dual specificity tyrosine-phosphorylation-regulated kinase 1A	DYRK1A	P10070-T251	P10070	GLI2	251	T	DLQRMIRTSPNSLVA	FALSE	FALSE	0.5516019414193853	FALSE	S/T	S/T	4.34059e-6	0.695	0.422	0.0515	0.05500000000000001
Q13627	Dual specificity tyrosine-phosphorylation-regulated kinase 1A	DYRK1A	P10070-T810	P10070	GLI2	810	T	QERRDSSTSTVSSAY	FALSE	FALSE	0.5434289288496066	FALSE	S/T	S/T	2.82708e-5	0.695	0.422	0.0515	0.05500000000000001
Q13627	Dual specificity tyrosine-phosphorylation-regulated kinase 1A	DYRK1A	P10070-T818	P10070	GLI2	818	T	STVSSAYTVSRRSSG	FALSE	FALSE	0.5545411643656688	FALSE	S/T	S/T	4.19737e-4	0.695	0.422	0.0515	0.05500000000000001
Q13627	Dual specificity tyrosine-phosphorylation-regulated kinase 1A	DYRK1A	P10070-T860	P10070	GLI2	860	T	DSYDPISTDASRRSS	FALSE	FALSE	0.5387940895704063	FALSE	S/T	S/T	3.73408e-8	0.695	0.422	0.0515	0.05500000000000001
Q13627	Dual specificity tyrosine-phosphorylation-regulated kinase 1A	DYRK1A	P10070-T945	P10070	GLI2	945	T	RRGSDGPTYGHGHAG	FALSE	FALSE	0.560570678087185	FALSE	S/T	S/T	2.74024e-6	0.695	0.422	0.0515	0.05500000000000001
Q13627	Dual specificity tyrosine-phosphorylation-regulated kinase 1A	DYRK1A	P10070-T990	P10070	GLI2	990	T	RVQRFHSTHNVNPGP	FALSE	FALSE	0.5156231542354291	FALSE	S/T	S/T	6.02775e-10	0.695	0.422	0.0515	0.05500000000000001
Q13627	Dual specificity tyrosine-phosphorylation-regulated kinase 1A	DYRK1A	P10070-T1546	P10070	GLI2	1546	T	QNSSRLTTPRNSLTL	FALSE	FALSE	0.8809089216471634	FALSE	S/T	S/T	0.979352	0.695	0.422	0.0515	0.05500000000000001
Q13627	Dual specificity tyrosine-phosphorylation-regulated kinase 1A	DYRK1A	P10070-1-S866	P10070-1	GLI2-1	866	S	SPQGLQASPGGLDST	FALSE	FALSE	0.836855649636517	FALSE	S/T	S/T	0.996192	0.695	0.422	0.041	0.041
Q13627	Dual specificity tyrosine-phosphorylation-regulated kinase 1A	DYRK1A	P10070-2-S60	P10070-2	GLI2-2	60	S	PEGLRPASPLALTQE	FALSE	FALSE	0.8405809834942602	FALSE	S/T	S/T	0.997844	0.695	0.422	0.041	0.041
Q13627	Dual specificity tyrosine-phosphorylation-regulated kinase 1A	DYRK1A	P10071-S19	P10071	GLI3	19	S	EKKKVENSIVKCSTR	FALSE	FALSE	0.5911278631760625	FALSE	S/T	S/T	4.6178e-5	0.75	0.399	0.0515	0.05500000000000001
Q13627	Dual specificity tyrosine-phosphorylation-regulated kinase 1A	DYRK1A	P10071-S45	P10071	GLI3	45	S	TTSNEDESPGQTYHR	FALSE	FALSE	0.9262086109556114	FALSE	S/T	S/T	0.993557	0.75	0.399	0.0515	0.05500000000000001
Q13627	Dual specificity tyrosine-phosphorylation-regulated kinase 1A	DYRK1A	P10071-S101	P10071	GLI3	101	S	LPHVAEPSVPYRGTV	FALSE	FALSE	0.8658163620138538	FALSE	S/T	S/T	0.0769512	0.75	0.399	0.0515	0.05500000000000001
Q13627	Dual specificity tyrosine-phosphorylation-regulated kinase 1A	DYRK1A	P10071-S163	P10071	GLI3	163	S	LHMTSALSSSPTYPD	FALSE	FALSE	0.617024496257873	FALSE	S/T	S/T	1.36274e-5	0.75	0.399	0.0515	0.05500000000000001
Q13627	Dual specificity tyrosine-phosphorylation-regulated kinase 1A	DYRK1A	P10071-S223	P10071	GLI3	223	S	ISATRGLSPTDAPHA	FALSE	FALSE	0.9303898446223844	FALSE	S/T	S/T	0.998616	0.75	0.399	0.0515	0.05500000000000001
Q13627	Dual specificity tyrosine-phosphorylation-regulated kinase 1A	DYRK1A	P10071-S257	P10071	GLI3	257	S	PYADIIPSAATAGTG	FALSE	FALSE	0.5488002706530115	FALSE	S/T	S/T	0.0043216	0.75	0.399	0.0515	0.05500000000000001
Q13627	Dual specificity tyrosine-phosphorylation-regulated kinase 1A	DYRK1A	P10071-S295	P10071	GLI3	295	S	PSRKRTLSISPLSDH	FALSE	FALSE	0.6212042504969381	FALSE	S/T	S/T	0.00119684	0.75	0.399	0.0515	0.05500000000000001
Q13627	Dual specificity tyrosine-phosphorylation-regulated kinase 1A	DYRK1A	P10071-S313	P10071	GLI3	313	S	LQTMIRTSPNSLVTI	FALSE	FALSE	0.9120766588516142	FALSE	S/T	S/T	0.979199	0.75	0.399	0.0515	0.05500000000000001
Q13627	Dual specificity tyrosine-phosphorylation-regulated kinase 1A	DYRK1A	P10071-S445	P10071	GLI3	445	S	KPDEDLPSPGARGQQ	FALSE	FALSE	0.9280385892732582	FALSE	S/T	S/T	0.996823	0.75	0.399	0.0515	0.05500000000000001
Q13627	Dual specificity tyrosine-phosphorylation-regulated kinase 1A	DYRK1A	P10071-S656	P10071	GLI3	656	S	RPPPPRDSGSHSQSR	FALSE	FALSE	0.611377370218114	FALSE	S/T	S/T	2.81944e-10	0.75	0.399	0.0515	0.05500000000000001
Q13627	Dual specificity tyrosine-phosphorylation-regulated kinase 1A	DYRK1A	P10071-S658	P10071	GLI3	658	S	PPPRDSGSHSQSRSP	FALSE	FALSE	0.652414762520259	FALSE	S/T	S/T	3.79763e-9	0.75	0.399	0.0515	0.05500000000000001
Q13627	Dual specificity tyrosine-phosphorylation-regulated kinase 1A	DYRK1A	P10071-S660	P10071	GLI3	660	S	PRDSGSHSQSRSPGR	FALSE	FALSE	0.594461272122874	FALSE	S/T	S/T	2.47544e-4	0.75	0.399	0.0515	0.05500000000000001
Q13627	Dual specificity tyrosine-phosphorylation-regulated kinase 1A	DYRK1A	P10071-S662	P10071	GLI3	662	S	DSGSHSQSRSPGRPT	FALSE	FALSE	0.5535964535694441	FALSE	S/T	S/T	0.00473174	0.75	0.399	0.0515	0.05500000000000001
Q13627	Dual specificity tyrosine-phosphorylation-regulated kinase 1A	DYRK1A	P10071-S664	P10071	GLI3	664	S	GSHSQSRSPGRPTQG	FALSE	FALSE	0.9262086109556114	FALSE	S/T	S/T	0.991865	0.75	0.399	0.0515	0.05500000000000001
Q13627	Dual specificity tyrosine-phosphorylation-regulated kinase 1A	DYRK1A	P10071-S849	P10071	GLI3	849	S	NMLNRRDSSASTISS	FALSE	FALSE	0.5835485972369179	FALSE	S/T	S/T	8.74627e-5	0.75	0.399	0.0515	0.05500000000000001
Q13627	Dual specificity tyrosine-phosphorylation-regulated kinase 1A	DYRK1A	P10071-S850	P10071	GLI3	850	S	MLNRRDSSASTISSA	FALSE	FALSE	0.5814620939475537	FALSE	S/T	S/T	0.00958734	0.75	0.399	0.0515	0.05500000000000001
Q13627	Dual specificity tyrosine-phosphorylation-regulated kinase 1A	DYRK1A	P10071-S855	P10071	GLI3	855	S	DSSASTISSAYLSSR	FALSE	FALSE	0.6238419565753334	FALSE	S/T	S/T	1.32402e-5	0.75	0.399	0.0515	0.05500000000000001
Q13627	Dual specificity tyrosine-phosphorylation-regulated kinase 1A	DYRK1A	P10071-S864	P10071	GLI3	864	S	AYLSSRRSSGISPCF	FALSE	FALSE	0.6270252899086668	FALSE	S/T	S/T	1.23887e-5	0.75	0.399	0.0515	0.05500000000000001
Q13627	Dual specificity tyrosine-phosphorylation-regulated kinase 1A	DYRK1A	P10071-S865	P10071	GLI3	865	S	YLSSRRSSGISPCFS	FALSE	FALSE	0.652414762520259	FALSE	S/T	S/T	4.18156e-9	0.75	0.399	0.0515	0.05500000000000001
Q13627	Dual specificity tyrosine-phosphorylation-regulated kinase 1A	DYRK1A	P10071-S872	P10071	GLI3	872	S	SGISPCFSSRRSSEA	FALSE	FALSE	0.6281366003476366	FALSE	S/T	S/T	1.08933e-5	0.75	0.399	0.0515	0.05500000000000001
Q13627	Dual specificity tyrosine-phosphorylation-regulated kinase 1A	DYRK1A	P10071-S873	P10071	GLI3	873	S	GISPCFSSRRSSEAS	FALSE	FALSE	0.6252965910987012	FALSE	S/T	S/T	7.73998e-4	0.75	0.399	0.0515	0.05500000000000001
Q13627	Dual specificity tyrosine-phosphorylation-regulated kinase 1A	DYRK1A	P10071-S876	P10071	GLI3	876	S	PCFSSRRSSEASQAE	FALSE	FALSE	0.617024496257873	FALSE	S/T	S/T	1.59953e-5	0.75	0.399	0.0515	0.05500000000000001
Q13627	Dual specificity tyrosine-phosphorylation-regulated kinase 1A	DYRK1A	P10071-S877	P10071	GLI3	877	S	CFSSRRSSEASQAEG	FALSE	FALSE	0.6478325128039826	FALSE	S/T	S/T	1.66888e-6	0.75	0.399	0.0515	0.05500000000000001
Q13627	Dual specificity tyrosine-phosphorylation-regulated kinase 1A	DYRK1A	P10071-S880	P10071	GLI3	880	S	SRRSSEASQAEGRPQ	FALSE	FALSE	0.6103933128053656	FALSE	S/T	S/T	4.27869e-4	0.75	0.399	0.0515	0.05500000000000001
Q13627	Dual specificity tyrosine-phosphorylation-regulated kinase 1A	DYRK1A	P10071-S903	P10071	GLI3	903	S	DPISTDASRRSSEAS	FALSE	FALSE	0.5532077849222903	FALSE	S/T	S/T	0.00377181	0.75	0.399	0.0515	0.05500000000000001
Q13627	Dual specificity tyrosine-phosphorylation-regulated kinase 1A	DYRK1A	P10071-S906	P10071	GLI3	906	S	STDASRRSSEASQSD	FALSE	FALSE	0.5960226811032334	FALSE	S/T	S/T	4.25998e-5	0.75	0.399	0.0515	0.05500000000000001
Q13627	Dual specificity tyrosine-phosphorylation-regulated kinase 1A	DYRK1A	P10071-S907	P10071	GLI3	907	S	TDASRRSSEASQSDG	FALSE	FALSE	0.6601806546278608	FALSE	S/T	S/T	9.40336e-7	0.75	0.399	0.0515	0.05500000000000001
Q13627	Dual specificity tyrosine-phosphorylation-regulated kinase 1A	DYRK1A	P10071-S917	P10071	GLI3	917	S	SQSDGLPSLLSLTPA	FALSE	FALSE	0.6615878810078311	FALSE	S/T	S/T	4.15134e-7	0.75	0.399	0.0515	0.05500000000000001
Q13627	Dual specificity tyrosine-phosphorylation-regulated kinase 1A	DYRK1A	P10071-S980	P10071	GLI3	980	S	VHAPRRCSDGGAHGY	FALSE	FALSE	0.6594467985182683	FALSE	S/T	S/T	1.56666e-6	0.75	0.399	0.0515	0.05500000000000001
Q13627	Dual specificity tyrosine-phosphorylation-regulated kinase 1A	DYRK1A	P10071-S1006	P10071	GLI3	1006	S	GHGVRRASDPVRTGS	FALSE	FALSE	0.6339048295869161	FALSE	S/T	S/T	3.08432e-6	0.75	0.399	0.0515	0.05500000000000001
Q13627	Dual specificity tyrosine-phosphorylation-regulated kinase 1A	DYRK1A	P10071-S1401	P10071	GLI3	1401	S	RQAMPRDSLALQSGQ	FALSE	FALSE	0.6536939506487359	FALSE	S/T	S/T	2.39112e-8	0.75	0.399	0.0515	0.05500000000000001
Q13627	Dual specificity tyrosine-phosphorylation-regulated kinase 1A	DYRK1A	P10071-S1413	P10071	GLI3	1413	S	SGQLSDTSQTCRVNG	FALSE	FALSE	0.5943623473916911	FALSE	S/T	S/T	2.31377e-4	0.75	0.399	0.0515	0.05500000000000001
Q13627	Dual specificity tyrosine-phosphorylation-regulated kinase 1A	DYRK1A	P10071-T669	P10071	GLI3	669	T	SRSPGRPTQGALGEQ	FALSE	FALSE	0.5874803450461572	FALSE	S/T	S/T	9.89708e-5	0.75	0.399	0.0515	0.05500000000000001
Q13627	Dual specificity tyrosine-phosphorylation-regulated kinase 1A	DYRK1A	P10071-T853	P10071	GLI3	853	T	RRDSSASTISSAYLS	FALSE	FALSE	0.6314477114587478	FALSE	S/T	S/T	9.40916e-6	0.75	0.399	0.0515	0.05500000000000001
Q13627	Dual specificity tyrosine-phosphorylation-regulated kinase 1A	DYRK1A	P10071-T1412	P10071	GLI3	1412	T	QSGQLSDTSQTCRVN	FALSE	FALSE	0.6351048295869162	FALSE	S/T	S/T	3.15778e-6	0.75	0.399	0.0515	0.05500000000000001
Q13627	Dual specificity tyrosine-phosphorylation-regulated kinase 1A	DYRK1A	P10071-T1415	P10071	GLI3	1415	T	QLSDTSQTCRVNGIK	FALSE	FALSE	0.6097773702181141	FALSE	S/T	S/T	1.79829e-10	0.75	0.399	0.0515	0.05500000000000001
Q13627	Dual specificity tyrosine-phosphorylation-regulated kinase 1A	DYRK1A	P10071-T1539	P10071	GLI3	1539	T	SHSSSRLTTPRASLP	FALSE	FALSE	0.6097773702181141	FALSE	S/T	S/T	1.61811e-10	0.75	0.399	0.0515	0.05500000000000001
Q13627	Dual specificity tyrosine-phosphorylation-regulated kinase 1A	DYRK1A	P10071-Y104	P10071	GLI3	104	Y	VAEPSVPYRGTVFAM	FALSE	FALSE	0.508745633837069	FALSE	S/T	Y	7.3902e-5	0.75	0.399	0.0515	0.05500000000000001
Q13627	Dual specificity tyrosine-phosphorylation-regulated kinase 1A	DYRK1A	P10071-Y168	P10071	GLI3	168	Y	ALSSSPTYPDLPFIR	FALSE	FALSE	0.7027236163647307	FALSE	S/T	Y	0.738662	0.75	0.399	0.0515	0.05500000000000001
Q13627	Dual specificity tyrosine-phosphorylation-regulated kinase 1A	DYRK1A	P10071-Y933	P10071	GLI3	933	Y	QYRLKAKYAAATGGP	FALSE	FALSE	0.5183285312784399	FALSE	S/T	Y	1.35291e-4	0.75	0.399	0.0515	0.05500000000000001
Q13627	Dual specificity tyrosine-phosphorylation-regulated kinase 1A	DYRK1A	P10071-Y1254	P10071	GLI3	1254	Y	QPCKAPQYGNCLNRQ	FALSE	FALSE	0.5168929228922841	FALSE	S/T	Y	4.96064e-11	0.75	0.399	0.0515	0.05500000000000001
Q13627	Dual specificity tyrosine-phosphorylation-regulated kinase 1A	DYRK1A	P10074-S171	P10074	TZAP	171	S	QEPRGSHSPQRPQLH	FALSE	FALSE	0.6460537290306095	FALSE	S/T	S/T	0.998564	0.545	0.317	0.041	0.041
Q13627	Dual specificity tyrosine-phosphorylation-regulated kinase 1A	DYRK1A	P10074-S179	P10074	TZAP	179	S	PQRPQLHSPAQSEGP	FALSE	FALSE	0.6316929167345819	FALSE	S/T	S/T	0.99403300000000006	0.545	0.317	0.041	0.041
Q13627	Dual specificity tyrosine-phosphorylation-regulated kinase 1A	DYRK1A	P10242-S463	P10242	MYB	463	S	KRSILESSPRTPTPF	FALSE	FALSE	0.8194408592006733	FALSE	S/T	S/T	0.967758	0.7	0.338	0.041	0.041
Q13627	Dual specificity tyrosine-phosphorylation-regulated kinase 1A	DYRK1A	P10242-S532	P10242	MYB	532	S	KIKQEVESPTDKSGN	FALSE	FALSE	0.8197235892343772	FALSE	S/T	S/T	0.990167	0.7	0.338	0.041	0.041
Q13627	Dual specificity tyrosine-phosphorylation-regulated kinase 1A	DYRK1A	P10242-S560	P10242	MYB	560	S	TQLFTQTSPVADAPN	FALSE	FALSE	0.8203104186266986	FALSE	S/T	S/T	0.991723	0.7	0.338	0.041	0.041
Q13627	Dual specificity tyrosine-phosphorylation-regulated kinase 1A	DYRK1A	P10242-S599	P10242	MYB	599	S	PKNRSLASPLQPCSS	FALSE	FALSE	0.8197767116003972	FALSE	S/T	S/T	0.99749	0.7	0.338	0.041	0.041
Q13627	Dual specificity tyrosine-phosphorylation-regulated kinase 1A	DYRK1A	P10242-T433	P10242	MYB	433	T	GHKLTVTTPFHRDQT	FALSE	FALSE	0.6973301662597242	FALSE	S/T	S/T	0.228132	0.7	0.338	0.041	0.041
Q13627	Dual specificity tyrosine-phosphorylation-regulated kinase 1A	DYRK1A	P10242-T452	P10242	MYB	452	T	KENTVFRTPAIKRSI	FALSE	FALSE	0.8161992378846895	FALSE	S/T	S/T	0.921691	0.7	0.338	0.041	0.041
Q13627	Dual specificity tyrosine-phosphorylation-regulated kinase 1A	DYRK1A	P10242-T466	P10242	MYB	466	T	ILESSPRTPTPFKHA	FALSE	FALSE	0.8217235892343772	FALSE	S/T	S/T	0.990361	0.7	0.338	0.041	0.041
Q13627	Dual specificity tyrosine-phosphorylation-regulated kinase 1A	DYRK1A	P10242-T468	P10242	MYB	468	T	ESSPRTPTPFKHALA	FALSE	FALSE	0.8196577029629717	FALSE	S/T	S/T	0.965596	0.7	0.338	0.041	0.041
Q13627	Dual specificity tyrosine-phosphorylation-regulated kinase 1A	DYRK1A	P10243-S434	P10243	MYBA	434	S	SEAVPLTSPNIAKFS	FALSE	FALSE	0.8038747525739973	FALSE	S/T	S/T	0.983572	0.615	0.338	0.041	0.041
Q13627	Dual specificity tyrosine-phosphorylation-regulated kinase 1A	DYRK1A	P10243-S458	P10243	MYBA	458	S	RKMRVGHSPGSELRD	FALSE	FALSE	0.8039647525739974	FALSE	S/T	S/T	0.982888	0.615	0.338	0.041	0.041
Q13627	Dual specificity tyrosine-phosphorylation-regulated kinase 1A	DYRK1A	P10243-T442	P10243	MYBA	442	T	PNIAKFSTPPAILRK	FALSE	FALSE	0.8009544182131092	FALSE	S/T	S/T	0.948499	0.615	0.338	0.041	0.041
Q13627	Dual specificity tyrosine-phosphorylation-regulated kinase 1A	DYRK1A	P10243-T479	P10243	MYBA	479	T	GNMALKHTPLKTLPF	FALSE	FALSE	0.7952954529927329	FALSE	S/T	S/T	0.613452	0.615	0.338	0.041	0.041
Q13627	Dual specificity tyrosine-phosphorylation-regulated kinase 1A	DYRK1A	P10243-T541	P10243	MYBA	541	T	KENVGFRTPTIRRSI	FALSE	FALSE	0.7984380721366447	FALSE	S/T	S/T	0.941289	0.615	0.338	0.041	0.041
Q13627	Dual specificity tyrosine-phosphorylation-regulated kinase 1A	DYRK1A	P10243-T552	P10243	MYBA	552	T	RRSILGTTPRTPTPF	FALSE	FALSE	0.7882207124761491	FALSE	S/T	S/T	0.812627	0.615	0.338	0.041	0.041
Q13627	Dual specificity tyrosine-phosphorylation-regulated kinase 1A	DYRK1A	P10243-T555	P10243	MYBA	555	T	ILGTTPRTPTPFKNA	FALSE	FALSE	0.7896655115032851	FALSE	S/T	S/T	0.992711	0.615	0.338	0.041	0.041
Q13627	Dual specificity tyrosine-phosphorylation-regulated kinase 1A	DYRK1A	P10243-T557	P10243	MYBA	557	T	GTTPRTPTPFKNALA	FALSE	FALSE	0.8025361811454259	FALSE	S/T	S/T	0.972208	0.615	0.338	0.041	0.041
Q13627	Dual specificity tyrosine-phosphorylation-regulated kinase 1A	DYRK1A	P10244-S282	P10244	MYBB	282	S	KREDQEGSPPETSLP	FALSE	FALSE	0.9042814572308364	FALSE	S/T	S/T	0.987539	0.643	0.305	0.062	0.0615
Q13627	Dual specificity tyrosine-phosphorylation-regulated kinase 1A	DYRK1A	P10244-S362	P10244	MYBB	362	S	VLPPRQPSALVPSVT	FALSE	FALSE	0.7176529067237972	FALSE	S/T	S/T	0.0306706	0.643	0.305	0.062	0.0615
Q13627	Dual specificity tyrosine-phosphorylation-regulated kinase 1A	DYRK1A	P10244-S393	P10244	MYBB	393	S	RGELIPISPSTEVGG	FALSE	FALSE	0.8979730528330527	FALSE	S/T	S/T	0.996069	0.643	0.305	0.062	0.0615
Q13627	Dual specificity tyrosine-phosphorylation-regulated kinase 1A	DYRK1A	P10244-S421	P10244	MYBB	421	S	RKRRVALSPVTENST	FALSE	FALSE	0.9046158597474014	FALSE	S/T	S/T	0.999491	0.643	0.305	0.062	0.0615
Q13627	Dual specificity tyrosine-phosphorylation-regulated kinase 1A	DYRK1A	P10244-S452	P10244	MYBB	452	S	PVKTLPFSPSQFLNF	FALSE	FALSE	0.8970864572308365	FALSE	S/T	S/T	0.986324	0.643	0.305	0.062	0.0615
Q13627	Dual specificity tyrosine-phosphorylation-regulated kinase 1A	DYRK1A	P10244-S470	P10244	MYBB	470	S	QDTLELESPSLTSTP	FALSE	FALSE	0.8704723325911176	FALSE	S/T	S/T	0.977634	0.643	0.305	0.062	0.0615
Q13627	Dual specificity tyrosine-phosphorylation-regulated kinase 1A	DYRK1A	P10244-S577	P10244	MYBB	577	S	RKPGLRRSPIKKVRK	FALSE	FALSE	0.9045314572308364	FALSE	S/T	S/T	0.988334	0.643	0.305	0.062	0.0615
Q13627	Dual specificity tyrosine-phosphorylation-regulated kinase 1A	DYRK1A	P10244-T266	P10244	MYBB	266	T	TDLDAVRTPEPLEEF	FALSE	FALSE	0.8782501103688954	FALSE	S/T	S/T	0.978289	0.643	0.305	0.062	0.0615
Q13627	Dual specificity tyrosine-phosphorylation-regulated kinase 1A	DYRK1A	P10244-T405	P10244	MYBB	405	T	VGGSGIGTPPSVLKR	FALSE	FALSE	0.9045314572308364	FALSE	S/T	S/T	0.988387	0.643	0.305	0.062	0.0615
Q13627	Dual specificity tyrosine-phosphorylation-regulated kinase 1A	DYRK1A	P10244-T440	P10244	MYBB	440	T	LDSCNSLTPKSTPVK	FALSE	FALSE	0.8766348980878181	FALSE	S/T	S/T	0.974731	0.643	0.305	0.062	0.0615
Q13627	Dual specificity tyrosine-phosphorylation-regulated kinase 1A	DYRK1A	P10244-T476	P10244	MYBB	476	T	ESPSLTSTPVCSQKV	FALSE	FALSE	0.8836068637139015	FALSE	S/T	S/T	0.966787	0.643	0.305	0.062	0.0615
Q13627	Dual specificity tyrosine-phosphorylation-regulated kinase 1A	DYRK1A	P10244-T487	P10244	MYBB	487	T	SQKVVVTTPLHRDKT	FALSE	FALSE	0.7966495405386829	FALSE	S/T	S/T	0.330617	0.643	0.305	0.062	0.0615
Q13627	Dual specificity tyrosine-phosphorylation-regulated kinase 1A	DYRK1A	P10244-T494	P10244	MYBB	494	T	TPLHRDKTPLHQKHA	FALSE	FALSE	0.8721117359573805	FALSE	S/T	S/T	0.718396	0.643	0.305	0.062	0.0615
Q13627	Dual specificity tyrosine-phosphorylation-regulated kinase 1A	DYRK1A	P10244-T505	P10244	MYBB	505	T	QKHAAFVTPDQKYSM	FALSE	FALSE	0.8818295017288466	FALSE	S/T	S/T	0.935151	0.643	0.305	0.062	0.0615
Q13627	Dual specificity tyrosine-phosphorylation-regulated kinase 1A	DYRK1A	P10244-T518	P10244	MYBB	518	T	SMDNTPHTPTPFKNA	FALSE	FALSE	0.8610204275052739	FALSE	S/T	S/T	0.98496	0.643	0.305	0.062	0.0615
Q13627	Dual specificity tyrosine-phosphorylation-regulated kinase 1A	DYRK1A	P10244-T520	P10244	MYBB	520	T	DNTPHTPTPFKNALE	FALSE	FALSE	0.8561624374750525	FALSE	S/T	S/T	0.400593	0.643	0.305	0.062	0.0615
Q13627	Dual specificity tyrosine-phosphorylation-regulated kinase 1A	DYRK1A	P10244-T538	P10244	MYBB	538	T	PLKPLPQTPHLEEDL	FALSE	FALSE	0.8746290291904631	FALSE	S/T	S/T	0.821339	0.643	0.305	0.062	0.0615
Q13627	Dual specificity tyrosine-phosphorylation-regulated kinase 1A	DYRK1A	P10275-S83	P10275	ANDR	83	S	QQQQQETSPRQQQQQ	FALSE	FALSE	0.828594427659872	FALSE	S/T	S/T	0.952676	0.785	0.379	0.041	0.041
Q13627	Dual specificity tyrosine-phosphorylation-regulated kinase 1A	DYRK1A	P10275-S96	P10275	ANDR	96	S	QQQGEDGSPQAHRRG	FALSE	FALSE	0.8316439181286429	FALSE	S/T	S/T	0.990186	0.785	0.379	0.041	0.041
Q13627	Dual specificity tyrosine-phosphorylation-regulated kinase 1A	DYRK1A	P10275-S258	P10275	ANDR	258	S	VEALEHLSPGEQLRG	FALSE	FALSE	0.8254108816216422	FALSE	S/T	S/T	0.96899	0.785	0.379	0.041	0.041
Q13627	Dual specificity tyrosine-phosphorylation-regulated kinase 1A	DYRK1A	P10275-S310	P10275	ANDR	310	S	TEDTAEYSPFKGGYT	FALSE	FALSE	0.8191482862986913	FALSE	S/T	S/T	0.930868	0.785	0.379	0.041	0.041
Q13627	Dual specificity tyrosine-phosphorylation-regulated kinase 1A	DYRK1A	P10275-S426	P10275	ANDR	426	S	AAGPGSGSPSAAASS	FALSE	FALSE	0.832693232298492	FALSE	S/T	S/T	0.994484	0.785	0.379	0.041	0.041
Q13627	Dual specificity tyrosine-phosphorylation-regulated kinase 1A	DYRK1A	P10275-S516	P10275	ANDR	516	S	VSRVPYPSPTCVKSE	FALSE	FALSE	0.8384211675203929	FALSE	S/T	S/T	0.999745	0.785	0.379	0.041	0.041
Q13627	Dual specificity tyrosine-phosphorylation-regulated kinase 1A	DYRK1A	P10275-S651	P10275	ANDR	651	S	GEASSTTSPTEETTQ	FALSE	FALSE	0.8328360666546594	FALSE	S/T	S/T	0.993169	0.785	0.379	0.041	0.041
Q13627	Dual specificity tyrosine-phosphorylation-regulated kinase 1A	DYRK1A	P10275-T282	P10275	ANDR	282	T	VPPAVRPTPCAPLAE	FALSE	FALSE	0.8348477452364494	FALSE	S/T	S/T	0.98367	0.785	0.379	0.041	0.041
Q13627	Dual specificity tyrosine-phosphorylation-regulated kinase 1A	DYRK1A	P10276-S74	P10276	RARA	74	S	SSEEIVPSPPSPPPL	FALSE	FALSE	0.8523158172974177	FALSE	S/T	S/T	0.999673	0.79	0.466	0.041	0.041
Q13627	Dual specificity tyrosine-phosphorylation-regulated kinase 1A	DYRK1A	P10276-S77	P10276	RARA	77	S	EIVPSPPSPPPLPRI	FALSE	FALSE	0.84876606061064	FALSE	S/T	S/T	0.999149	0.79	0.466	0.041	0.041
Q13627	Dual specificity tyrosine-phosphorylation-regulated kinase 1A	DYRK1A	P10276-S445	P10276	RARA	445	S	APPPGSCSPSLSPSS	FALSE	FALSE	0.8486798407446821	FALSE	S/T	S/T	0.998883	0.79	0.466	0.041	0.041
Q13627	Dual specificity tyrosine-phosphorylation-regulated kinase 1A	DYRK1A	P10276-S449	P10276	RARA	449	S	GSCSPSLSPSSNRSS	FALSE	FALSE	0.842972801365456	FALSE	S/T	S/T	0.988719	0.79	0.466	0.041	0.041
Q13627	Dual specificity tyrosine-phosphorylation-regulated kinase 1A	DYRK1A	P10276-S461	P10276	RARA	461	S	RSSPATHSP______	FALSE	FALSE	0.8435889629816176	FALSE	S/T	S/T	0.990343	0.79	0.466	0.041	0.041
Q13627	Dual specificity tyrosine-phosphorylation-regulated kinase 1A	DYRK1A	P10276-T181	P10276	RARA	181	T	CSESYTLTPEVGELI	FALSE	FALSE	0.8453642186608528	FALSE	S/T	S/T	0.975927	0.79	0.466	0.041	0.041
Q13627	Dual specificity tyrosine-phosphorylation-regulated kinase 1A	DYRK1A	P10276-2-S72	P10276-2	RARA-2	72	S	EIVPSPPSPPPLPRI	FALSE	FALSE	0.84876606061064	FALSE	S/T	S/T	0.999149	0.79	0.466	0.041	0.041
Q13627	Dual specificity tyrosine-phosphorylation-regulated kinase 1A	DYRK1A	P10398-S186	P10398	ARAF	186	S	LLTPQGPSPRTQHCD	FALSE	FALSE	0.6163853938536834	TRUE	S/T	S/T	0.977217	0.546	0.497	0.041	0.041
Q13627	Dual specificity tyrosine-phosphorylation-regulated kinase 1A	DYRK1A	P10398-S257	P10398	ARAF	257	S	SDGTPRGSPSPASVS	FALSE	FALSE	0.6206614495428417	TRUE	S/T	S/T	0.99871	0.546	0.497	0.041	0.041
Q13627	Dual specificity tyrosine-phosphorylation-regulated kinase 1A	DYRK1A	P10398-S259	P10398	ARAF	259	S	GTPRGSPSPASVSSG	FALSE	FALSE	0.6167666450226872	TRUE	S/T	S/T	0.999847	0.546	0.497	0.041	0.041
Q13627	Dual specificity tyrosine-phosphorylation-regulated kinase 1A	DYRK1A	P10398-S269	P10398	ARAF	269	S	SVSSGRKSPHSKSPA	FALSE	FALSE	0.6245695401144513	TRUE	S/T	S/T	0.998564	0.546	0.497	0.041	0.041
Q13627	Dual specificity tyrosine-phosphorylation-regulated kinase 1A	DYRK1A	P10398-S274	P10398	ARAF	274	S	RKSPHSKSPAEQRER	FALSE	FALSE	0.6102250366212609	TRUE	S/T	S/T	0.968485	0.546	0.497	0.041	0.041
Q13627	Dual specificity tyrosine-phosphorylation-regulated kinase 1A	DYRK1A	P10398-S528	P10398	ARAF	528	S	MVGRGYLSPDLSKIS	FALSE	FALSE	0.6347810459288983	TRUE	S/T	S/T	0.997569	0.546	0.497	0.041	0.041
Q13627	Dual specificity tyrosine-phosphorylation-regulated kinase 1A	DYRK1A	P10398-T181	P10398	ARAF	181	T	RPLNELLTPQGPSPR	FALSE	FALSE	0.6223306233869247	TRUE	S/T	S/T	0.989386	0.546	0.497	0.041	0.041
Q13627	Dual specificity tyrosine-phosphorylation-regulated kinase 1A	DYRK1A	P10398-T215	P10398	ARAF	215	T	QRIRSTSTPNVHMVS	FALSE	FALSE	0.613765678332491	TRUE	S/T	S/T	0.963545	0.546	0.497	0.041	0.041
Q13627	Dual specificity tyrosine-phosphorylation-regulated kinase 1A	DYRK1A	P10398-T253	P10398	ARAF	253	T	SRGGSDGTPRGSPSP	FALSE	FALSE	0.579238686937537	TRUE	S/T	S/T	0.906693	0.546	0.497	0.041	0.041
Q13627	Dual specificity tyrosine-phosphorylation-regulated kinase 1A	DYRK1A	P10412-S172	P10412	H14	172	S	AGAKKAKSPKKAKAA	FALSE	FALSE	0.6175833538514195	FALSE	S/T	S/T	0.995208	0.552	0.259	0.041	0.041
Q13627	Dual specificity tyrosine-phosphorylation-regulated kinase 1A	DYRK1A	P10412-S187	P10412	H14	187	S	KPKKAPKSPAKAKAV	FALSE	FALSE	0.6203520049585924	FALSE	S/T	S/T	0.997327	0.552	0.259	0.041	0.041
Q13627	Dual specificity tyrosine-phosphorylation-regulated kinase 1A	DYRK1A	P10412-T18	P10412	H14	18	T	APAPAEKTPVKKKAR	FALSE	FALSE	0.6037129146692257	FALSE	S/T	S/T	0.965383	0.552	0.259	0.041	0.041
Q13627	Dual specificity tyrosine-phosphorylation-regulated kinase 1A	DYRK1A	P10412-T146	P10412	H14	146	T	KKATGAATPKKSAKK	FALSE	FALSE	0.6085910432812314	FALSE	S/T	S/T	0.969436	0.552	0.259	0.041	0.041
Q13627	Dual specificity tyrosine-phosphorylation-regulated kinase 1A	DYRK1A	P10412-T154	P10412	H14	154	T	PKKSAKKTPKKAKKP	FALSE	FALSE	0.6140830596473493	FALSE	S/T	S/T	0.932938	0.552	0.259	0.041	0.041
Q13627	Dual specificity tyrosine-phosphorylation-regulated kinase 1A	DYRK1A	P10415-S70	P10415	BCL2	70	S	RDPVARTSPLQTPAA	FALSE	FALSE	0.7770912886744242	FALSE	S/T	S/T	0.993476	0.677	0.317	0.041	0.041
Q13627	Dual specificity tyrosine-phosphorylation-regulated kinase 1A	DYRK1A	P10415-S87	P10415	BCL2	87	S	AAAGPALSPVPPVVH	FALSE	FALSE	0.7756011259250235	FALSE	S/T	S/T	0.999401	0.677	0.317	0.041	0.041
Q13627	Dual specificity tyrosine-phosphorylation-regulated kinase 1A	DYRK1A	P10415-T56	P10415	BCL2	56	T	FSSQPGHTPHPAASR	FALSE	FALSE	0.7878577222212969	FALSE	S/T	S/T	0.980622	0.677	0.317	0.041	0.041
Q13627	Dual specificity tyrosine-phosphorylation-regulated kinase 1A	DYRK1A	P10415-T74	P10415	BCL2	74	T	ARTSPLQTPAAPGAA	FALSE	FALSE	0.7809197256722917	FALSE	S/T	S/T	0.991247	0.677	0.317	0.041	0.041
Q13627	Dual specificity tyrosine-phosphorylation-regulated kinase 1A	DYRK1A	P10451-T147	P10451	OSTP	147	T	LPATEVFTPVVPTVD	FALSE	FALSE	0.704981264377534	FALSE	S/T	S/T	0.972373	0.55	0.414	0.041	0.041
Q13627	Dual specificity tyrosine-phosphorylation-regulated kinase 1A	DYRK1A	P10515-S47	P10515	ODP2	47	S	PAPARRNSVTTGYGG	FALSE	FALSE	0.6204633335218315	FALSE	S/T	S/T	0.13224	0.563	0.348	0.041	0.041
Q13627	Dual specificity tyrosine-phosphorylation-regulated kinase 1A	DYRK1A	P10515-S80	P10515	ODP2	80	S	LLLQLLGSPGRRYYS	FALSE	FALSE	0.6612252524290183	FALSE	S/T	S/T	0.983274	0.563	0.348	0.041	0.041
Q13627	Dual specificity tyrosine-phosphorylation-regulated kinase 1A	DYRK1A	P10515-S100	P10515	ODP2	100	S	KVPLPSLSPTMQAGT	FALSE	FALSE	0.6594413626049992	FALSE	S/T	S/T	0.991671	0.563	0.348	0.041	0.041
Q13627	Dual specificity tyrosine-phosphorylation-regulated kinase 1A	DYRK1A	P10515-S358	P10515	ODP2	358	S	PKGRVFVSPLAKKLA	FALSE	FALSE	0.6520850227798873	FALSE	S/T	S/T	0.994522	0.563	0.348	0.041	0.041
Q13627	Dual specificity tyrosine-phosphorylation-regulated kinase 1A	DYRK1A	P10515-T288	P10515	ODP2	288	T	TRDVPLGTPLCIIVE	FALSE	FALSE	0.6632252524290182	FALSE	S/T	S/T	0.980929	0.563	0.348	0.041	0.041
Q13627	Dual specificity tyrosine-phosphorylation-regulated kinase 1A	DYRK1A	P10586-S380	P10586	PTPRF	380	S	RYSIGGLSPFSEYAF	FALSE	FALSE	0.6287982600314123	FALSE	S/T	S/T	0.993339	0.392	0.363	0.041	0.041
Q13627	Dual specificity tyrosine-phosphorylation-regulated kinase 1A	DYRK1A	P10586-S1000	P10586	PTPRF	1000	S	SKGSGPLSPSIQSRT	FALSE	FALSE	0.634798899795546	FALSE	S/T	S/T	0.997585	0.392	0.363	0.041	0.041
Q13627	Dual specificity tyrosine-phosphorylation-regulated kinase 1A	DYRK1A	P10586-S1291	P10586	PTPRF	1291	S	FKRKRTHSPSSKDEQ	FALSE	FALSE	0.614982461504999	FALSE	S/T	S/T	0.99948	0.392	0.363	0.041	0.041
Q13627	Dual specificity tyrosine-phosphorylation-regulated kinase 1A	DYRK1A	P10586-T452	P10586	PTPRF	452	T	RGYRVYYTPDSRRPP	FALSE	FALSE	0.6137552551335187	FALSE	S/T	S/T	0.883254	0.392	0.363	0.041	0.041
Q13627	Dual specificity tyrosine-phosphorylation-regulated kinase 1A	DYRK1A	P10586-T594	P10586	PTPRF	594	T	DMGVGVFTPTIEART	FALSE	FALSE	0.6291862059761516	FALSE	S/T	S/T	0.951264	0.392	0.363	0.041	0.041
Q13627	Dual specificity tyrosine-phosphorylation-regulated kinase 1A	DYRK1A	P10586-T1323	P10586	PTPRF	1323	T	MRRLNYQTPGMRDHP	FALSE	FALSE	0.6331854213191928	FALSE	S/T	S/T	0.987538	0.392	0.363	0.041	0.041
Q13627	Dual specificity tyrosine-phosphorylation-regulated kinase 1A	DYRK1A	P10588-S34	P10588	NR2F6	34	S	AAEDDSASPPGAASD	FALSE	FALSE	0.8029377535550868	FALSE	S/T	S/T	0.995579	0.658	0.344	0.041	0.041
Q13627	Dual specificity tyrosine-phosphorylation-regulated kinase 1A	DYRK1A	P10588-S145	P10588	NR2F6	145	S	AVAASSGSPPGSALA	FALSE	FALSE	0.801119571736905	FALSE	S/T	S/T	0.996534	0.658	0.344	0.041	0.041
Q13627	Dual specificity tyrosine-phosphorylation-regulated kinase 1A	DYRK1A	P10588-T380	P10588	NR2F6	380	T	FMRLVGKTPIETLIR	FALSE	FALSE	0.8068194464971594	FALSE	S/T	S/T	0.947853	0.658	0.344	0.041	0.041
Q13627	Dual specificity tyrosine-phosphorylation-regulated kinase 1A	DYRK1A	P10589-T51	P10589	COT1	51	T	AGSGAPHTPQTPGQP	FALSE	FALSE	0.8290667260064356	FALSE	S/T	S/T	0.961915	0.694	0.418	0.041	0.041
Q13627	Dual specificity tyrosine-phosphorylation-regulated kinase 1A	DYRK1A	P10589-T54	P10589	COT1	54	T	GAPHTPQTPGQPGAP	FALSE	FALSE	0.8351546072938042	FALSE	S/T	S/T	0.981	0.694	0.418	0.041	0.041
Q13627	Dual specificity tyrosine-phosphorylation-regulated kinase 1A	DYRK1A	P10589-T63	P10589	COT1	63	T	GQPGAPATPGTAGDK	FALSE	FALSE	0.8245454103161551	FALSE	S/T	S/T	0.954419	0.694	0.418	0.041	0.041
Q13627	Dual specificity tyrosine-phosphorylation-regulated kinase 1A	DYRK1A	P10620-T123	P10620	MGST1	123	T	YHTIAYLTPLPQPNR	FALSE	FALSE	0.541354597880114	FALSE	S/T	S/T	0.989696	0.514	0.185	0.041	0.041
Q13627	Dual specificity tyrosine-phosphorylation-regulated kinase 1A	DYRK1A	P10632-S100	P10632	CP2C8	100	S	EFSGRGNSPISQRIT	FALSE	FALSE	0.5271030448465526	FALSE	S/T	S/T	0.996094	0.608	0.215	0.041	0.041
Q13627	Dual specificity tyrosine-phosphorylation-regulated kinase 1A	DYRK1A	P10636-S46	P10636	TAU	46	S	TDAGLKESPLQTPTE	FALSE	FALSE	0.8331823938701527	FALSE	S/T	S/T	0.996008	0.729	0.342	0.041	0.041
Q13627	Dual specificity tyrosine-phosphorylation-regulated kinase 1A	DYRK1A	P10636-S228	P10636	TAU	228	S	DRDVDESSPQDSPPS	FALSE	FALSE	0.8331535314601023	FALSE	S/T	S/T	0.997653	0.729	0.342	0.041	0.041
Q13627	Dual specificity tyrosine-phosphorylation-regulated kinase 1A	DYRK1A	P10636-S232	P10636	TAU	232	S	DESSPQDSPPSKASP	FALSE	FALSE	0.8256494717971661	FALSE	S/T	S/T	0.998601	0.729	0.342	0.041	0.041
Q13627	Dual specificity tyrosine-phosphorylation-regulated kinase 1A	DYRK1A	P10636-S238	P10636	TAU	238	S	DSPPSKASPAQDGRP	FALSE	FALSE	0.8264942589676172	FALSE	S/T	S/T	0.99829	0.729	0.342	0.041	0.041
Q13627	Dual specificity tyrosine-phosphorylation-regulated kinase 1A	DYRK1A	P10636-S369	P10636	TAU	369	S	APRGKPVSRVPQLKA	FALSE	FALSE	0.7236449330316505	FALSE	S/T	S/T	0.143896	0.729	0.342	0.041	0.041
Q13627	Dual specificity tyrosine-phosphorylation-regulated kinase 1A	DYRK1A	P10636-S411	P10636	TAU	411	S	LKNRPCLSPKHPTPG	FALSE	FALSE	0.8331535314601023	FALSE	S/T	S/T	0.997709	0.729	0.342	0.041	0.041
Q13627	Dual specificity tyrosine-phosphorylation-regulated kinase 1A	DYRK1A	P10636-S428	P10636	TAU	428	S	DPLIQPSSPAVCPEP	FALSE	FALSE	0.8241683528697735	FALSE	S/T	S/T	0.999304	0.729	0.342	0.041	0.041
Q13627	Dual specificity tyrosine-phosphorylation-regulated kinase 1A	DYRK1A	P10636-S438	P10636	TAU	438	S	VCPEPPSSPKYVSSV	FALSE	FALSE	0.8236494717971661	FALSE	S/T	S/T	0.998827	0.729	0.342	0.041	0.041
Q13627	Dual specificity tyrosine-phosphorylation-regulated kinase 1A	DYRK1A	P10636-S444	P10636	TAU	444	S	SSPKYVSSVTSRTGS	FALSE	FALSE	0.662358664912248	FALSE	S/T	S/T	0.0819515	0.729	0.342	0.041	0.041
Q13627	Dual specificity tyrosine-phosphorylation-regulated kinase 1A	DYRK1A	P10636-S447	P10636	TAU	447	S	KYVSSVTSRTGSSGA	FALSE	FALSE	0.5565744663707982	FALSE	S/T	S/T	0.025186	0.729	0.342	0.041	0.041
Q13627	Dual specificity tyrosine-phosphorylation-regulated kinase 1A	DYRK1A	P10636-S516	P10636	TAU	516	S	GDRSGYSSPGSPGTP	FALSE	FALSE	0.8283096859816271	FALSE	S/T	S/T	0.999662	0.729	0.342	0.041	0.041
Q13627	Dual specificity tyrosine-phosphorylation-regulated kinase 1A	DYRK1A	P10636-S519	P10636	TAU	519	S	SGYSSPGSPGTPGSR	FALSE	FALSE	0.8331823938701527	FALSE	S/T	S/T	0.996108	0.729	0.342	0.041	0.041
Q13627	Dual specificity tyrosine-phosphorylation-regulated kinase 1A	DYRK1A	P10636-S525	P10636	TAU	525	S	GSPGTPGSRSRTPSL	FALSE	FALSE	0.5301016611462275	FALSE	S/T	S/T	0.0132647	0.729	0.342	0.041	0.041
Q13627	Dual specificity tyrosine-phosphorylation-regulated kinase 1A	DYRK1A	P10636-S527	P10636	TAU	527	S	PGTPGSRSRTPSLPT	FALSE	FALSE	0.7297109444082642	FALSE	S/T	S/T	0.284203	0.729	0.342	0.041	0.041
Q13627	Dual specificity tyrosine-phosphorylation-regulated kinase 1A	DYRK1A	P10636-S552	P10636	TAU	552	S	VVRTPPKSPSSAKSR	FALSE	FALSE	0.8333819957539174	FALSE	S/T	S/T	0.999632	0.729	0.342	0.041	0.041
Q13627	Dual specificity tyrosine-phosphorylation-regulated kinase 1A	DYRK1A	P10636-S555	P10636	TAU	555	S	TPPKSPSSAKSRLQT	FALSE	FALSE	0.5412550669706343	FALSE	S/T	S/T	0.00730651	0.729	0.342	0.041	0.041
Q13627	Dual specificity tyrosine-phosphorylation-regulated kinase 1A	DYRK1A	P10636-S558	P10636	TAU	558	S	KSPSSAKSRLQTAPV	FALSE	FALSE	0.6077706247223734	FALSE	S/T	S/T	0.0356825	0.729	0.342	0.041	0.041
Q13627	Dual specificity tyrosine-phosphorylation-regulated kinase 1A	DYRK1A	P10636-S622	P10636	TAU	622	S	KHVPGGGSVQIVYKP	FALSE	FALSE	0.5301016611462275	FALSE	S/T	S/T	0.0131162	0.729	0.342	0.041	0.041
Q13627	Dual specificity tyrosine-phosphorylation-regulated kinase 1A	DYRK1A	P10636-S713	P10636	TAU	713	S	GAEIVYKSPVVSGDT	FALSE	FALSE	0.8305824132543543	FALSE	S/T	S/T	0.999679	0.729	0.342	0.041	0.041
Q13627	Dual specificity tyrosine-phosphorylation-regulated kinase 1A	DYRK1A	P10636-S721	P10636	TAU	721	S	PVVSGDTSPRHLSNV	FALSE	FALSE	0.8349914789527968	FALSE	S/T	S/T	0.981926	0.729	0.342	0.041	0.041
Q13627	Dual specificity tyrosine-phosphorylation-regulated kinase 1A	DYRK1A	P10636-S726	P10636	TAU	726	S	DTSPRHLSNVSSTGS	FALSE	FALSE	0.5726378761411907	FALSE	S/T	S/T	0.0212767	0.729	0.342	0.041	0.041
Q13627	Dual specificity tyrosine-phosphorylation-regulated kinase 1A	DYRK1A	P10636-S739	P10636	TAU	739	S	GSIDMVDSPQLATLA	FALSE	FALSE	0.8317917759621586	FALSE	S/T	S/T	0.993279	0.729	0.342	0.041	0.041
Q13627	Dual specificity tyrosine-phosphorylation-regulated kinase 1A	DYRK1A	P10636-T50	P10636	TAU	50	T	LKESPLQTPTEDGSE	FALSE	FALSE	0.8334498277563985	FALSE	S/T	S/T	0.996597	0.729	0.342	0.041	0.041
Q13627	Dual specificity tyrosine-phosphorylation-regulated kinase 1A	DYRK1A	P10636-T69	P10636	TAU	69	T	ETSDAKSTPTAEDVT	FALSE	FALSE	0.8349558694010583	FALSE	S/T	S/T	0.985042	0.729	0.342	0.041	0.041
Q13627	Dual specificity tyrosine-phosphorylation-regulated kinase 1A	DYRK1A	P10636-T470	P10636	TAU	470	T	DGKTKIATPRGAAPP	FALSE	FALSE	0.8326000616574001	FALSE	S/T	S/T	0.98898	0.729	0.342	0.041	0.041
Q13627	Dual specificity tyrosine-phosphorylation-regulated kinase 1A	DYRK1A	P10636-T492	P10636	TAU	492	T	ATRIPAKTPPAPKTP	FALSE	FALSE	0.8282868127393571	FALSE	S/T	S/T	0.999101	0.729	0.342	0.041	0.041
Q13627	Dual specificity tyrosine-phosphorylation-regulated kinase 1A	DYRK1A	P10636-T498	P10636	TAU	498	T	KTPPAPKTPPSSGEP	FALSE	FALSE	0.8311823938701528	FALSE	S/T	S/T	0.996419	0.729	0.342	0.041	0.041
Q13627	Dual specificity tyrosine-phosphorylation-regulated kinase 1A	DYRK1A	P10636-T522	P10636	TAU	522	T	SSPGSPGTPGSRSRT	FALSE	FALSE	0.832176540733879	FALSE	S/T	S/T	0.99126	0.729	0.342	0.041	0.041
Q13627	Dual specificity tyrosine-phosphorylation-regulated kinase 1A	DYRK1A	P10636-T529	P10636	TAU	529	T	TPGSRSRTPSLPTPP	FALSE	FALSE	0.8282005928733992	FALSE	S/T	S/T	0.998932	0.729	0.342	0.041	0.041
Q13627	Dual specificity tyrosine-phosphorylation-regulated kinase 1A	DYRK1A	P10636-T534	P10636	TAU	534	T	SRTPSLPTPPTREPK	FALSE	FALSE	0.8310611910285495	FALSE	S/T	S/T	0.992154	0.729	0.342	0.041	0.041
Q13627	Dual specificity tyrosine-phosphorylation-regulated kinase 1A	DYRK1A	P10636-T537	P10636	TAU	537	T	PSLPTPPTREPKKVA	FALSE	FALSE	0.6061468687090686	FALSE	S/T	S/T	0.0332521	0.729	0.342	0.041	0.041
Q13627	Dual specificity tyrosine-phosphorylation-regulated kinase 1A	DYRK1A	P10636-T548	P10636	TAU	548	T	KKVAVVRTPPKSPSS	FALSE	FALSE	0.830274011323335	FALSE	S/T	S/T	0.99349	0.729	0.342	0.041	0.041
Q13627	Dual specificity tyrosine-phosphorylation-regulated kinase 1A	DYRK1A	P10636-2-S177	P10636-2	TAU-2	177	S	VVRTPPKSPSSAKSR	FALSE	FALSE	0.8282005928733992	FALSE	S/T	S/T	0.99898	0.729	0.342	0.041	0.041
Q13627	Dual specificity tyrosine-phosphorylation-regulated kinase 1A	DYRK1A	P10636-2-S307	P10636-2	TAU-2	307	S	GAEIVYKSPVVSGDT	FALSE	FALSE	0.8282868127393571	FALSE	S/T	S/T	0.99911	0.729	0.342	0.041	0.041
Q13627	Dual specificity tyrosine-phosphorylation-regulated kinase 1A	DYRK1A	P10636-2-S315	P10636-2	TAU-2	315	S	PVVSGDTSPRHLSNV	FALSE	FALSE	0.8319204177998127	FALSE	S/T	S/T	0.95148	0.729	0.342	0.041	0.041
Q13627	Dual specificity tyrosine-phosphorylation-regulated kinase 1A	DYRK1A	P10636-2-S320	P10636-2	TAU-2	320	S	DTSPRHLSNVSSTGS	FALSE	FALSE	0.5408244128926966	FALSE	S/T	S/T	0.00778594	0.729	0.342	0.041	0.041
Q13627	Dual specificity tyrosine-phosphorylation-regulated kinase 1A	DYRK1A	P10636-2-T173	P10636-2	TAU-2	173	T	KKVAVVRTPPKSPSS	FALSE	FALSE	0.8349914789527968	FALSE	S/T	S/T	0.98217	0.729	0.342	0.041	0.041
Q13627	Dual specificity tyrosine-phosphorylation-regulated kinase 1A	DYRK1A	P10636-3-S105	P10636-3	TAU-3	105	S	GDRSGYSSPGSPGTP	FALSE	FALSE	0.8282005928733992	FALSE	S/T	S/T	0.999063	0.729	0.342	0.041	0.041
Q13627	Dual specificity tyrosine-phosphorylation-regulated kinase 1A	DYRK1A	P10636-3-S108	P10636-3	TAU-3	108	S	SGYSSPGSPGTPGSR	FALSE	FALSE	0.8326000616574001	FALSE	S/T	S/T	0.989292	0.729	0.342	0.041	0.041
Q13627	Dual specificity tyrosine-phosphorylation-regulated kinase 1A	DYRK1A	P10636-3-S141	P10636-3	TAU-3	141	S	VVRTPPKSPSSAKSR	FALSE	FALSE	0.8282005928733992	FALSE	S/T	S/T	0.99898	0.729	0.342	0.041	0.041
Q13627	Dual specificity tyrosine-phosphorylation-regulated kinase 1A	DYRK1A	P10636-3-S271	P10636-3	TAU-3	271	S	GAEIVYKSPVVSGDT	FALSE	FALSE	0.8282868127393571	FALSE	S/T	S/T	0.99911	0.729	0.342	0.041	0.041
Q13627	Dual specificity tyrosine-phosphorylation-regulated kinase 1A	DYRK1A	P10636-3-S279	P10636-3	TAU-3	279	S	PVVSGDTSPRHLSNV	FALSE	FALSE	0.8319204177998127	FALSE	S/T	S/T	0.95148	0.729	0.342	0.041	0.041
Q13627	Dual specificity tyrosine-phosphorylation-regulated kinase 1A	DYRK1A	P10636-3-S284	P10636-3	TAU-3	284	S	DTSPRHLSNVSSTGS	FALSE	FALSE	0.5408244128926966	FALSE	S/T	S/T	0.00778594	0.729	0.342	0.041	0.041
Q13627	Dual specificity tyrosine-phosphorylation-regulated kinase 1A	DYRK1A	P10636-3-S297	P10636-3	TAU-3	297	S	GSIDMVDSPQLATLA	FALSE	FALSE	0.8349914789527968	FALSE	S/T	S/T	0.9816	0.729	0.342	0.041	0.041
Q13627	Dual specificity tyrosine-phosphorylation-regulated kinase 1A	DYRK1A	P10636-3-T137	P10636-3	TAU-3	137	T	KKVAVVRTPPKSPSS	FALSE	FALSE	0.8349914789527968	FALSE	S/T	S/T	0.98217	0.729	0.342	0.041	0.041
Q13627	Dual specificity tyrosine-phosphorylation-regulated kinase 1A	DYRK1A	P10636-5-S199	P10636-5	TAU-5	199	S	GDRSGYSSPGSPGTP	FALSE	FALSE	0.8282005928733992	FALSE	S/T	S/T	0.999063	0.729	0.342	0.041	0.041
Q13627	Dual specificity tyrosine-phosphorylation-regulated kinase 1A	DYRK1A	P10636-5-S202	P10636-5	TAU-5	202	S	SGYSSPGSPGTPGSR	FALSE	FALSE	0.8326000616574001	FALSE	S/T	S/T	0.989292	0.729	0.342	0.041	0.041
Q13627	Dual specificity tyrosine-phosphorylation-regulated kinase 1A	DYRK1A	P10636-5-S235	P10636-5	TAU-5	235	S	VVRTPPKSPSSAKSR	FALSE	FALSE	0.8282005928733992	FALSE	S/T	S/T	0.99898	0.729	0.342	0.041	0.041
Q13627	Dual specificity tyrosine-phosphorylation-regulated kinase 1A	DYRK1A	P10636-5-S365	P10636-5	TAU-5	365	S	GAEIVYKSPVVSGDT	FALSE	FALSE	0.8282868127393571	FALSE	S/T	S/T	0.99911	0.729	0.342	0.041	0.041
Q13627	Dual specificity tyrosine-phosphorylation-regulated kinase 1A	DYRK1A	P10636-5-S373	P10636-5	TAU-5	373	S	PVVSGDTSPRHLSNV	FALSE	FALSE	0.8319204177998127	FALSE	S/T	S/T	0.95148	0.729	0.342	0.041	0.041
Q13627	Dual specificity tyrosine-phosphorylation-regulated kinase 1A	DYRK1A	P10636-5-T181	P10636-5	TAU-5	181	T	KTPPAPKTPPSSGEP	FALSE	FALSE	0.8306209851783236	FALSE	S/T	S/T	0.990142	0.729	0.342	0.041	0.041
Q13627	Dual specificity tyrosine-phosphorylation-regulated kinase 1A	DYRK1A	P10636-5-T205	P10636-5	TAU-5	205	T	SSPGSPGTPGSRSRT	FALSE	FALSE	0.8349914789527968	FALSE	S/T	S/T	0.976155	0.729	0.342	0.041	0.041
Q13627	Dual specificity tyrosine-phosphorylation-regulated kinase 1A	DYRK1A	P10636-5-T231	P10636-5	TAU-5	231	T	KKVAVVRTPPKSPSS	FALSE	FALSE	0.8349914789527968	FALSE	S/T	S/T	0.98217	0.729	0.342	0.041	0.041
Q13627	Dual specificity tyrosine-phosphorylation-regulated kinase 1A	DYRK1A	P10636-6-S144	P10636-6	TAU-6	144	S	SGYSSPGSPGTPGSR	FALSE	FALSE	0.8326000616574001	FALSE	S/T	S/T	0.989292	0.729	0.342	0.041	0.041
Q13627	Dual specificity tyrosine-phosphorylation-regulated kinase 1A	DYRK1A	P10636-6-S177	P10636-6	TAU-6	177	S	VVRTPPKSPSSAKSR	FALSE	FALSE	0.8282005928733992	FALSE	S/T	S/T	0.99898	0.729	0.342	0.041	0.041
Q13627	Dual specificity tyrosine-phosphorylation-regulated kinase 1A	DYRK1A	P10636-6-S338	P10636-6	TAU-6	338	S	GAEIVYKSPVVSGDT	FALSE	FALSE	0.8282868127393571	FALSE	S/T	S/T	0.99911	0.729	0.342	0.041	0.041
Q13627	Dual specificity tyrosine-phosphorylation-regulated kinase 1A	DYRK1A	P10636-6-S346	P10636-6	TAU-6	346	S	PVVSGDTSPRHLSNV	FALSE	FALSE	0.8319204177998127	FALSE	S/T	S/T	0.95148	0.729	0.342	0.041	0.041
Q13627	Dual specificity tyrosine-phosphorylation-regulated kinase 1A	DYRK1A	P10636-6-T123	P10636-6	TAU-6	123	T	KTPPAPKTPPSSGEP	FALSE	FALSE	0.8306209851783236	FALSE	S/T	S/T	0.990142	0.729	0.342	0.041	0.041
Q13627	Dual specificity tyrosine-phosphorylation-regulated kinase 1A	DYRK1A	P10636-6-T147	P10636-6	TAU-6	147	T	SSPGSPGTPGSRSRT	FALSE	FALSE	0.8349914789527968	FALSE	S/T	S/T	0.976155	0.729	0.342	0.041	0.041
Q13627	Dual specificity tyrosine-phosphorylation-regulated kinase 1A	DYRK1A	P10636-6-T173	P10636-6	TAU-6	173	T	KKVAVVRTPPKSPSS	FALSE	FALSE	0.8349914789527968	FALSE	S/T	S/T	0.98217	0.729	0.342	0.041	0.041
Q13627	Dual specificity tyrosine-phosphorylation-regulated kinase 1A	DYRK1A	P10636-7-T82	P10636-7	TAU-7	82	T	EEAGIGDTPSLEDEA	FALSE	FALSE	0.8349914789527968	FALSE	S/T	S/T	0.972188	0.729	0.342	0.041	0.041
Q13627	Dual specificity tyrosine-phosphorylation-regulated kinase 1A	DYRK1A	P10636-8-S46	P10636-8	TAU-8	46	S	TDAGLKESPLQTPTE	FALSE	FALSE	0.8326000616574001	FALSE	S/T	S/T	0.989018	0.729	0.342	0.041	0.041
Q13627	Dual specificity tyrosine-phosphorylation-regulated kinase 1A	DYRK1A	P10636-8-S199	P10636-8	TAU-8	199	S	GDRSGYSSPGSPGTP	TRUE	TRUE	0.8282005928733992	FALSE	S/T	S/T	0.999063	0.729	0.342	0.041	0.041
Q13627	Dual specificity tyrosine-phosphorylation-regulated kinase 1A	DYRK1A	P10636-8-S202	P10636-8	TAU-8	202	S	SGYSSPGSPGTPGSR	TRUE	TRUE	0.8326000616574001	FALSE	S/T	S/T	0.989292	0.729	0.342	0.041	0.041
Q13627	Dual specificity tyrosine-phosphorylation-regulated kinase 1A	DYRK1A	P10636-8-S208	P10636-8	TAU-8	208	S	GSPGTPGSRSRTPSL	FALSE	FALSE	0.5116484406290174	FALSE	S/T	S/T	0.004829	0.729	0.342	0.041	0.041
Q13627	Dual specificity tyrosine-phosphorylation-regulated kinase 1A	DYRK1A	P10636-8-S210	P10636-8	TAU-8	210	S	PGTPGSRSRTPSLPT	FALSE	FALSE	0.7353519415788834	FALSE	S/T	S/T	0.125353	0.729	0.342	0.041	0.041
Q13627	Dual specificity tyrosine-phosphorylation-regulated kinase 1A	DYRK1A	P10636-8-S235	P10636-8	TAU-8	235	S	VVRTPPKSPSSAKSR	FALSE	FALSE	0.8282005928733992	FALSE	S/T	S/T	0.99898	0.729	0.342	0.041	0.041
Q13627	Dual specificity tyrosine-phosphorylation-regulated kinase 1A	DYRK1A	P10636-8-S238	P10636-8	TAU-8	238	S	TPPKSPSSAKSRLQT	FALSE	FALSE	0.5102547786171473	FALSE	S/T	S/T	0.00264975	0.729	0.342	0.041	0.041
Q13627	Dual specificity tyrosine-phosphorylation-regulated kinase 1A	DYRK1A	P10636-8-S241	P10636-8	TAU-8	241	S	KSPSSAKSRLQTAPV	FALSE	FALSE	0.5301016611462275	FALSE	S/T	S/T	0.0131806	0.729	0.342	0.041	0.041
Q13627	Dual specificity tyrosine-phosphorylation-regulated kinase 1A	DYRK1A	P10636-8-S305	P10636-8	TAU-8	305	S	KHVPGGGSVQIVYKP	FALSE	FALSE	0.5329199132062498	FALSE	S/T	S/T	0.0109063	0.729	0.342	0.041	0.041
Q13627	Dual specificity tyrosine-phosphorylation-regulated kinase 1A	DYRK1A	P10636-8-S396	P10636-8	TAU-8	396	S	GAEIVYKSPVVSGDT	TRUE	TRUE	0.8282868127393571	FALSE	S/T	S/T	0.99911	0.729	0.342	0.041	0.041
Q13627	Dual specificity tyrosine-phosphorylation-regulated kinase 1A	DYRK1A	P10636-8-S404	P10636-8	TAU-8	404	S	PVVSGDTSPRHLSNV	TRUE	TRUE	0.8319204177998127	FALSE	S/T	S/T	0.95148	0.729	0.342	0.041	0.041
Q13627	Dual specificity tyrosine-phosphorylation-regulated kinase 1A	DYRK1A	P10636-8-S409	P10636-8	TAU-8	409	S	DTSPRHLSNVSSTGS	FALSE	FALSE	0.5408244128926966	FALSE	S/T	S/T	0.00778594	0.729	0.342	0.041	0.041
Q13627	Dual specificity tyrosine-phosphorylation-regulated kinase 1A	DYRK1A	P10636-8-S422	P10636-8	TAU-8	422	S	GSIDMVDSPQLATLA	TRUE	TRUE	0.8349914789527968	FALSE	S/T	S/T	0.9816	0.729	0.342	0.041	0.041
Q13627	Dual specificity tyrosine-phosphorylation-regulated kinase 1A	DYRK1A	P10636-8-T50	P10636-8	TAU-8	50	T	LKESPLQTPTEDGSE	FALSE	FALSE	0.8326209851783235	FALSE	S/T	S/T	0.990628	0.729	0.342	0.041	0.041
Q13627	Dual specificity tyrosine-phosphorylation-regulated kinase 1A	DYRK1A	P10636-8-T69	P10636-8	TAU-8	69	T	ETSDAKSTPTAEDVT	FALSE	FALSE	0.8304874984831295	FALSE	S/T	S/T	0.95963	0.729	0.342	0.041	0.041
Q13627	Dual specificity tyrosine-phosphorylation-regulated kinase 1A	DYRK1A	P10636-8-T111	P10636-8	TAU-8	111	T	EEAGIGDTPSLEDEA	FALSE	FALSE	0.8349914789527968	FALSE	S/T	S/T	0.972188	0.729	0.342	0.041	0.041
Q13627	Dual specificity tyrosine-phosphorylation-regulated kinase 1A	DYRK1A	P10636-8-T153	P10636-8	TAU-8	153	T	DGKTKIATPRGAAPP	FALSE	FALSE	0.8282963823876044	FALSE	S/T	S/T	0.970056	0.729	0.342	0.041	0.041
Q13627	Dual specificity tyrosine-phosphorylation-regulated kinase 1A	DYRK1A	P10636-8-T169	P10636-8	TAU-8	169	T	QKGQANATRIPAKTP	FALSE	FALSE	0.5101817739623506	FALSE	S/T	S/T	0.00486102	0.729	0.342	0.041	0.041
Q13627	Dual specificity tyrosine-phosphorylation-regulated kinase 1A	DYRK1A	P10636-8-T175	P10636-8	TAU-8	175	T	ATRIPAKTPPAPKTP	FALSE	FALSE	0.8331535314601023	FALSE	S/T	S/T	0.997512	0.729	0.342	0.041	0.041
Q13627	Dual specificity tyrosine-phosphorylation-regulated kinase 1A	DYRK1A	P10636-8-T181	P10636-8	TAU-8	181	T	KTPPAPKTPPSSGEP	FALSE	FALSE	0.8306209851783236	FALSE	S/T	S/T	0.990142	0.729	0.342	0.041	0.041
Q13627	Dual specificity tyrosine-phosphorylation-regulated kinase 1A	DYRK1A	P10636-8-T205	P10636-8	TAU-8	205	T	SSPGSPGTPGSRSRT	TRUE	TRUE	0.8349914789527968	FALSE	S/T	S/T	0.976155	0.729	0.342	0.041	0.041
Q13627	Dual specificity tyrosine-phosphorylation-regulated kinase 1A	DYRK1A	P10636-8-T212	P10636-8	TAU-8	212	T	TPGSRSRTPSLPTPP	TRUE	TRUE	0.8334498277563985	FALSE	S/T	S/T	0.997045	0.729	0.342	0.041	0.041
Q13627	Dual specificity tyrosine-phosphorylation-regulated kinase 1A	DYRK1A	P10636-8-T217	P10636-8	TAU-8	217	T	SRTPSLPTPPTREPK	TRUE	TRUE	0.8349914789527968	FALSE	S/T	S/T	0.978562	0.729	0.342	0.041	0.041
Q13627	Dual specificity tyrosine-phosphorylation-regulated kinase 1A	DYRK1A	P10636-8-T220	P10636-8	TAU-8	220	T	PSLPTPPTREPKKVA	FALSE	FALSE	0.5317126018005359	FALSE	S/T	S/T	0.0122633	0.729	0.342	0.041	0.041
Q13627	Dual specificity tyrosine-phosphorylation-regulated kinase 1A	DYRK1A	P10636-8-T231	P10636-8	TAU-8	231	T	KKVAVVRTPPKSPSS	FALSE	FALSE	0.8349914789527968	FALSE	S/T	S/T	0.98217	0.729	0.342	0.041	0.041
Q13627	Dual specificity tyrosine-phosphorylation-regulated kinase 1A	DYRK1A	P10636-8-T245	P10636-8	TAU-8	245	T	SAKSRLQTAPVPMPD	FALSE	FALSE	0.5231244463899226	FALSE	S/T	S/T	0.00583594	0.729	0.342	0.041	0.041
Q13627	Dual specificity tyrosine-phosphorylation-regulated kinase 1A	DYRK1A	P10644-S83	P10644	KAP0	83	S	DSREDEISPPPPNPV	FALSE	FALSE	0.8266065739926428	FALSE	S/T	S/T	0.999744	0.531	0.35	0.078	0.08950000000000001
Q13627	Dual specificity tyrosine-phosphorylation-regulated kinase 1A	DYRK1A	P10644-S101	P10644	KAP0	101	S	RRRRGAISAEVYTEE	FALSE	FALSE	0.724866556247626	FALSE	S/T	S/T	0.0786448	0.531	0.35	0.078	0.08950000000000001
Q13627	Dual specificity tyrosine-phosphorylation-regulated kinase 1A	DYRK1A	P10644-S380	P10644	KAP0	380	S	YNSFVSLSV______	FALSE	FALSE	0.7234268737079437	FALSE	S/T	S/T	0.082479	0.531	0.35	0.078	0.08950000000000001
Q13627	Dual specificity tyrosine-phosphorylation-regulated kinase 1A	DYRK1A	P10644-T209	P10644	KAP0	209	T	ELALIYGTPRAATVK	FALSE	FALSE	0.8153140375354493	FALSE	S/T	S/T	0.929986	0.531	0.35	0.078	0.08950000000000001
Q13627	Dual specificity tyrosine-phosphorylation-regulated kinase 1A	DYRK1A	P10644-T338	P10644	KAP0	338	T	MNRPRAATVVARGPL	FALSE	FALSE	0.6192882128755228	FALSE	S/T	S/T	0.0448899	0.531	0.35	0.078	0.08950000000000001
Q13627	Dual specificity tyrosine-phosphorylation-regulated kinase 1A	DYRK1A	P10696-S435	P10696	PPBN	435	S	VTESESGSPEYRQQS	FALSE	FALSE	0.5867225611020535	FALSE	S/T	S/T	0.994518	0.321	0.364	0.041	0.041
Q13627	Dual specificity tyrosine-phosphorylation-regulated kinase 1A	DYRK1A	P10696-T231	P10696	PPBN	231	T	KYMFPMGTPDPEYPD	FALSE	FALSE	0.5704038431790326	FALSE	S/T	S/T	0.91015	0.321	0.364	0.041	0.041
Q13627	Dual specificity tyrosine-phosphorylation-regulated kinase 1A	DYRK1A	P10746-S245	P10746	HEM4	245	S	PVSCTAESPTPQALA	FALSE	FALSE	0.5099268565392425	FALSE	S/T	S/T	0.998846	0.52	0.145	0.041	0.041
Q13627	Dual specificity tyrosine-phosphorylation-regulated kinase 1A	DYRK1A	P10747-T195	P10747	CD28	195	T	HSDYMNMTPRRPGPT	FALSE	FALSE	0.6140030079158388	FALSE	S/T	S/T	0.851121	0.423	0.331	0.041	0.041
Q13627	Dual specificity tyrosine-phosphorylation-regulated kinase 1A	DYRK1A	P10809-S70	P10809	CH60	70	S	IIEQSWGSPKVTKDG	FALSE	FALSE	0.6350930872279997	FALSE	S/T	S/T	0.988563	0.553	0.327	0.041	0.041
Q13627	Dual specificity tyrosine-phosphorylation-regulated kinase 1A	DYRK1A	P10809-S225	P10809	CH60	225	S	KFDRGYISPYFINTS	FALSE	FALSE	0.6410995513278775	FALSE	S/T	S/T	0.995492	0.553	0.327	0.041	0.041
Q13627	Dual specificity tyrosine-phosphorylation-regulated kinase 1A	DYRK1A	P10809-T164	P10809	CH60	164	T	KQSKPVTTPEEIAQV	FALSE	FALSE	0.6122686056547844	FALSE	S/T	S/T	0.877836	0.553	0.327	0.041	0.041
Q13627	Dual specificity tyrosine-phosphorylation-regulated kinase 1A	DYRK1A	P10809-T455	P10809	CH60	455	T	IPALDSLTPANEDQK	FALSE	FALSE	0.6478287479114753	FALSE	S/T	S/T	0.705205	0.553	0.327	0.041	0.041
Q13627	Dual specificity tyrosine-phosphorylation-regulated kinase 1A	DYRK1A	P10826-S77	P10826	RARB	77	S	ELVPSPPSPLPPPRV	FALSE	FALSE	0.8164493919902333	FALSE	S/T	S/T	0.999286	0.745	0.354	0.041	0.041
Q13627	Dual specificity tyrosine-phosphorylation-regulated kinase 1A	DYRK1A	P10826-2-S22	P10826-2	RARB-2	22	S	ILDFYTASPSSCMLQ	FALSE	FALSE	0.8224654716101101	FALSE	S/T	S/T	0.992555	0.745	0.354	0.041	0.041
Q13627	Dual specificity tyrosine-phosphorylation-regulated kinase 1A	DYRK1A	P10826-2-S70	P10826-2	RARB-2	70	S	ELVPSPPSPLPPPRV	FALSE	FALSE	0.8164493919902333	FALSE	S/T	S/T	0.999286	0.745	0.354	0.041	0.041
Q13627	Dual specificity tyrosine-phosphorylation-regulated kinase 1A	DYRK1A	P10827-S21	P10827	THA	21	S	PEENSARSPDGKRKR	FALSE	FALSE	0.8152124630459237	FALSE	S/T	S/T	0.996899	0.714	0.356	0.041	0.041
Q13627	Dual specificity tyrosine-phosphorylation-regulated kinase 1A	DYRK1A	P10827-S199	P10827	THA	199	S	LPDDIGQSPIVSMPD	FALSE	FALSE	0.8067454404200244	FALSE	S/T	S/T	0.998527	0.714	0.356	0.041	0.041
Q13627	Dual specificity tyrosine-phosphorylation-regulated kinase 1A	DYRK1A	P10828-S55	P10828	THB	55	S	TLKNEQSSPHLIQTT	FALSE	FALSE	0.7893245660947432	FALSE	S/T	S/T	0.985	0.684	0.306	0.041	0.041
Q13627	Dual specificity tyrosine-phosphorylation-regulated kinase 1A	DYRK1A	P10914-S184	P10914	IRF1	184	S	QALTPALSPCAVSST	FALSE	FALSE	0.7859215921588988	FALSE	S/T	S/T	0.997337	0.753	0.307	0.041	0.041
Q13627	Dual specificity tyrosine-phosphorylation-regulated kinase 1A	DYRK1A	P10914-S215	P10914	IRF1	215	S	DLYNFQVSPMPSTSE	FALSE	FALSE	0.7823874325589858	FALSE	S/T	S/T	0.995133	0.753	0.307	0.041	0.041
Q13627	Dual specificity tyrosine-phosphorylation-regulated kinase 1A	DYRK1A	P10914-S282	P10914	IRF1	282	S	KEEPEIDSPGGDIGL	FALSE	FALSE	0.7815031188334955	FALSE	S/T	S/T	0.994902	0.753	0.307	0.041	0.041
Q13627	Dual specificity tyrosine-phosphorylation-regulated kinase 1A	DYRK1A	P10914-T180	P10914	IRF1	180	T	LEVEQALTPALSPCA	FALSE	FALSE	0.7726335074703626	FALSE	S/T	S/T	0.969007	0.753	0.307	0.041	0.041
Q13627	Dual specificity tyrosine-phosphorylation-regulated kinase 1A	DYRK1A	P10997-T23	P10997	IAPP	23	T	ALNHLKATPIESHQV	FALSE	FALSE	0.5854653079133757	FALSE	S/T	S/T	0.823694	0.335	0.36	0.041	0.041
Q13627	Dual specificity tyrosine-phosphorylation-regulated kinase 1A	DYRK1A	P11021-T69	P11021	BIP	69	T	TPSYVAFTPEGERLI	FALSE	FALSE	0.7388545241951439	FALSE	S/T	S/T	0.921698	0.614	0.304	0.041	0.041
Q13627	Dual specificity tyrosine-phosphorylation-regulated kinase 1A	DYRK1A	P11047-S1275	P11047	LAMC1	1275	S	YASVAQLSPLDSETL	FALSE	FALSE	0.636244824953861	FALSE	S/T	S/T	0.988476	0.398	0.374	0.041	0.041
Q13627	Dual specificity tyrosine-phosphorylation-regulated kinase 1A	DYRK1A	P11086-S7	P11086	PNMT	7	S	_MSGADRSPNAGAAP	FALSE	FALSE	0.514369245617062	FALSE	S/T	S/T	0.990476	0.841	0.151	0.041	0.041
Q13627	Dual specificity tyrosine-phosphorylation-regulated kinase 1A	DYRK1A	P11137-S136	P11137	MTAP2	136	S	ETANLPPSPPPSPAS	FALSE	FALSE	0.603845820560116	FALSE	S/T	S/T	0.999454	0.738	0.248	0.041	0.041
Q13627	Dual specificity tyrosine-phosphorylation-regulated kinase 1A	DYRK1A	P11137-S140	P11137	MTAP2	140	S	LPPSPPPSPASEQTV	FALSE	FALSE	0.603845820560116	FALSE	S/T	S/T	0.999508	0.738	0.248	0.041	0.041
Q13627	Dual specificity tyrosine-phosphorylation-regulated kinase 1A	DYRK1A	P11137-S285	P11137	MTAP2	285	S	WGLVAPISPGPLTPM	FALSE	FALSE	0.610559814772942	FALSE	S/T	S/T	0.994453	0.738	0.248	0.041	0.041
Q13627	Dual specificity tyrosine-phosphorylation-regulated kinase 1A	DYRK1A	P11137-S311	P11137	MTAP2	311	S	WEGKQFDSPMPSPFQ	FALSE	FALSE	0.6089337661150211	FALSE	S/T	S/T	0.993974	0.738	0.248	0.041	0.041
Q13627	Dual specificity tyrosine-phosphorylation-regulated kinase 1A	DYRK1A	P11137-S315	P11137	MTAP2	315	S	QFDSPMPSPFQGGSF	FALSE	FALSE	0.6083250652837154	FALSE	S/T	S/T	0.997287	0.738	0.248	0.041	0.041
Q13627	Dual specificity tyrosine-phosphorylation-regulated kinase 1A	DYRK1A	P11137-S338	P11137	MTAP2	338	S	NEIVTETSPFAPAFL	FALSE	FALSE	0.6047637250470259	FALSE	S/T	S/T	0.983368	0.738	0.248	0.041	0.041
Q13627	Dual specificity tyrosine-phosphorylation-regulated kinase 1A	DYRK1A	P11137-S610	P11137	MTAP2	610	S	HESIDTMSPMHKNGD	FALSE	FALSE	0.5895815751400738	FALSE	S/T	S/T	0.923432	0.738	0.248	0.041	0.041
Q13627	Dual specificity tyrosine-phosphorylation-regulated kinase 1A	DYRK1A	P11137-S629	P11137	MTAP2	629	S	TGKESQPSPPAQEAG	FALSE	FALSE	0.6118217195348467	FALSE	S/T	S/T	0.995438	0.738	0.248	0.041	0.041
Q13627	Dual specificity tyrosine-phosphorylation-regulated kinase 1A	DYRK1A	P11137-S654	P11137	MTAP2	654	S	DLPEEPSSPQERMFT	FALSE	FALSE	0.6042909333271665	FALSE	S/T	S/T	0.987633	0.738	0.248	0.041	0.041
Q13627	Dual specificity tyrosine-phosphorylation-regulated kinase 1A	DYRK1A	P11137-S725	P11137	MTAP2	725	S	FGRGHDLSPLASDIL	FALSE	FALSE	0.5927238535091278	FALSE	S/T	S/T	0.932431	0.738	0.248	0.041	0.041
Q13627	Dual specificity tyrosine-phosphorylation-regulated kinase 1A	DYRK1A	P11137-S788	P11137	MTAP2	788	S	QAEISCESPFLAKDF	FALSE	FALSE	0.6078671193786483	FALSE	S/T	S/T	0.992634	0.738	0.248	0.041	0.041
Q13627	Dual specificity tyrosine-phosphorylation-regulated kinase 1A	DYRK1A	P11137-S881	P11137	MTAP2	881	S	KYTVPLPSPVQDSEN	FALSE	FALSE	0.6118027551901464	FALSE	S/T	S/T	0.995754	0.738	0.248	0.041	0.041
Q13627	Dual specificity tyrosine-phosphorylation-regulated kinase 1A	DYRK1A	P11137-S1155	P11137	MTAP2	1155	S	DEGKKETSPESSLIQ	FALSE	FALSE	0.6035964243273942	FALSE	S/T	S/T	0.989293	0.738	0.248	0.041	0.041
Q13627	Dual specificity tyrosine-phosphorylation-regulated kinase 1A	DYRK1A	P11137-S1324	P11137	MTAP2	1324	S	PEVERRPSPHDEEEF	FALSE	FALSE	0.6076493711375056	FALSE	S/T	S/T	0.99854	0.738	0.248	0.041	0.041
Q13627	Dual specificity tyrosine-phosphorylation-regulated kinase 1A	DYRK1A	P11137-S1347	P11137	MTAP2	1347	S	QAEPKDGSPEAPASP	FALSE	FALSE	0.6047637250470259	FALSE	S/T	S/T	0.982763	0.738	0.248	0.041	0.041
Q13627	Dual specificity tyrosine-phosphorylation-regulated kinase 1A	DYRK1A	P11137-S1353	P11137	MTAP2	1353	S	GSPEAPASPEREEVA	FALSE	FALSE	0.6035964243273942	FALSE	S/T	S/T	0.98922	0.738	0.248	0.041	0.041
Q13627	Dual specificity tyrosine-phosphorylation-regulated kinase 1A	DYRK1A	P11137-S1480	P11137	MTAP2	1480	S	KTEVQAHSPSRKFIL	FALSE	FALSE	0.5895815751400738	FALSE	S/T	S/T	0.922016	0.738	0.248	0.041	0.041
Q13627	Dual specificity tyrosine-phosphorylation-regulated kinase 1A	DYRK1A	P11137-S1534	P11137	MTAP2	1534	S	VSDGVTKSPEKRSSL	FALSE	FALSE	0.6049504527119816	FALSE	S/T	S/T	0.99227	0.738	0.248	0.041	0.041
Q13627	Dual specificity tyrosine-phosphorylation-regulated kinase 1A	DYRK1A	P11137-S1653	P11137	MTAP2	1653	S	IIRTPPKSPATPKQL	FALSE	FALSE	0.6083250652837154	FALSE	S/T	S/T	0.997263	0.738	0.248	0.041	0.041
Q13627	Dual specificity tyrosine-phosphorylation-regulated kinase 1A	DYRK1A	P11137-S1782	P11137	MTAP2	1782	S	GAEIITQSPGRSSVA	FALSE	FALSE	0.6078836854470492	FALSE	S/T	S/T	0.998217	0.738	0.248	0.041	0.041
Q13627	Dual specificity tyrosine-phosphorylation-regulated kinase 1A	DYRK1A	P11137-S1790	P11137	MTAP2	1790	S	PGRSSVASPRRLSNV	FALSE	FALSE	0.610559814772942	FALSE	S/T	S/T	0.99428	0.738	0.248	0.041	0.041
Q13627	Dual specificity tyrosine-phosphorylation-regulated kinase 1A	DYRK1A	P11137-S1808	P11137	MTAP2	1808	S	GSINLLESPQLATLA	FALSE	FALSE	0.6075989572750972	FALSE	S/T	S/T	0.993543	0.738	0.248	0.041	0.041
Q13627	Dual specificity tyrosine-phosphorylation-regulated kinase 1A	DYRK1A	P11137-T168	P11137	MTAP2	168	T	FHDQQELTPSTAEPS	FALSE	FALSE	0.5895815751400738	FALSE	S/T	S/T	0.925603	0.738	0.248	0.041	0.041
Q13627	Dual specificity tyrosine-phosphorylation-regulated kinase 1A	DYRK1A	P11137-T258	P11137	MTAP2	258	T	DLPKEPPTPKEQKDW	FALSE	FALSE	0.6056862996473867	FALSE	S/T	S/T	0.985531	0.738	0.248	0.041	0.041
Q13627	Dual specificity tyrosine-phosphorylation-regulated kinase 1A	DYRK1A	P11137-T290	P11137	MTAP2	290	T	PISPGPLTPMREKDV	FALSE	FALSE	0.5966464583567996	FALSE	S/T	S/T	0.968305	0.738	0.248	0.041	0.041
Q13627	Dual specificity tyrosine-phosphorylation-regulated kinase 1A	DYRK1A	P11137-T427	P11137	MTAP2	427	T	VQQRDTFTPSGQEPI	FALSE	FALSE	0.5909967882417899	FALSE	S/T	S/T	0.939843	0.738	0.248	0.041	0.041
Q13627	Dual specificity tyrosine-phosphorylation-regulated kinase 1A	DYRK1A	P11137-T1440	P11137	MTAP2	1440	T	TGRGRISTPERKVAK	FALSE	FALSE	0.6062699825636314	FALSE	S/T	S/T	0.986647	0.738	0.248	0.041	0.041
Q13627	Dual specificity tyrosine-phosphorylation-regulated kinase 1A	DYRK1A	P11137-T1592	P11137	MTAP2	1592	T	AGKSGTSTPTTPGST	FALSE	FALSE	0.6035964243273942	FALSE	S/T	S/T	0.988925	0.738	0.248	0.041	0.041
Q13627	Dual specificity tyrosine-phosphorylation-regulated kinase 1A	DYRK1A	P11137-T1595	P11137	MTAP2	1595	T	SGTSTPTTPGSTAIT	FALSE	FALSE	0.6039385479500767	FALSE	S/T	S/T	0.990721	0.738	0.248	0.041	0.041
Q13627	Dual specificity tyrosine-phosphorylation-regulated kinase 1A	DYRK1A	P11137-T1602	P11137	MTAP2	1602	T	TPGSTAITPGTPPSY	FALSE	FALSE	0.5992820950753529	FALSE	S/T	S/T	0.9765	0.738	0.248	0.041	0.041
Q13627	Dual specificity tyrosine-phosphorylation-regulated kinase 1A	DYRK1A	P11137-T1605	P11137	MTAP2	1605	T	STAITPGTPPSYSSR	FALSE	FALSE	0.6039385479500767	FALSE	S/T	S/T	0.990836	0.738	0.248	0.041	0.041
Q13627	Dual specificity tyrosine-phosphorylation-regulated kinase 1A	DYRK1A	P11137-T1613	P11137	MTAP2	1613	T	PPSYSSRTPGTPGTP	FALSE	FALSE	0.5941873592664381	FALSE	S/T	S/T	0.943767	0.738	0.248	0.041	0.041
Q13627	Dual specificity tyrosine-phosphorylation-regulated kinase 1A	DYRK1A	P11137-T1616	P11137	MTAP2	1616	T	YSSRTPGTPGTPSYP	FALSE	FALSE	0.6042909333271665	FALSE	S/T	S/T	0.987699	0.738	0.248	0.041	0.041
Q13627	Dual specificity tyrosine-phosphorylation-regulated kinase 1A	DYRK1A	P11137-T1619	P11137	MTAP2	1619	T	RTPGTPGTPSYPRTP	FALSE	FALSE	0.6039385479500767	FALSE	S/T	S/T	0.99154	0.738	0.248	0.041	0.041
Q13627	Dual specificity tyrosine-phosphorylation-regulated kinase 1A	DYRK1A	P11137-T1628	P11137	MTAP2	1628	T	SYPRTPHTPGTPKSA	FALSE	FALSE	0.6004249522182101	FALSE	S/T	S/T	0.975841	0.738	0.248	0.041	0.041
Q13627	Dual specificity tyrosine-phosphorylation-regulated kinase 1A	DYRK1A	P11137-T1631	P11137	MTAP2	1631	T	RTPHTPGTPKSAILV	FALSE	FALSE	0.6004805493764281	FALSE	S/T	S/T	0.979137	0.738	0.248	0.041	0.041
Q13627	Dual specificity tyrosine-phosphorylation-regulated kinase 1A	DYRK1A	P11137-T1649	P11137	MTAP2	1649	T	KKVAIIRTPPKSPAT	FALSE	FALSE	0.6033406691067883	FALSE	S/T	S/T	0.990421	0.738	0.248	0.041	0.041
Q13627	Dual specificity tyrosine-phosphorylation-regulated kinase 1A	DYRK1A	P11137-T1656	P11137	MTAP2	1656	T	TPPKSPATPKQLRLI	FALSE	FALSE	0.5992820950753529	FALSE	S/T	S/T	0.976933	0.738	0.248	0.041	0.041
Q13627	Dual specificity tyrosine-phosphorylation-regulated kinase 1A	DYRK1A	P11137-2-T236	P11137-2	MTAP2-2	236	T	AGKSGTSTPTTPGST	FALSE	FALSE	0.6035964243273942	FALSE	S/T	S/T	0.988925	0.738	0.248	0.041	0.041
Q13627	Dual specificity tyrosine-phosphorylation-regulated kinase 1A	DYRK1A	P11137-3-S817	P11137-3	MTAP2-3	817	S	GTRSRLASVSADAEV	FALSE	FALSE	0.5130282404141983	FALSE	S/T	S/T	0.264558	0.738	0.248	0.041	0.041
Q13627	Dual specificity tyrosine-phosphorylation-regulated kinase 1A	DYRK1A	P11137-3-T286	P11137-3	MTAP2-3	286	T	PISPGPLTPMREKDV	FALSE	FALSE	0.5966464583567996	FALSE	S/T	S/T	0.968305	0.738	0.248	0.041	0.041
Q13627	Dual specificity tyrosine-phosphorylation-regulated kinase 1A	DYRK1A	P11137-3-T1588	P11137-3	MTAP2-3	1588	T	AGKSGTSTPTTPGST	FALSE	FALSE	0.6035964243273942	FALSE	S/T	S/T	0.988925	0.738	0.248	0.041	0.041
Q13627	Dual specificity tyrosine-phosphorylation-regulated kinase 1A	DYRK1A	P11137-4-S188	P11137-4	MTAP2-4	188	S	ALQGSTKSPRYSSAC	FALSE	FALSE	0.6060575955691245	FALSE	S/T	S/T	0.99242	0.738	0.248	0.041	0.041
Q13627	Dual specificity tyrosine-phosphorylation-regulated kinase 1A	DYRK1A	P11142-S613	P11142	HSP7C	613	S	IITKLYQSAGGMPGG	FALSE	FALSE	0.6316779898251499	FALSE	S/T	S/T	0.0239809	0.611	0.342	0.051	0.047
Q13627	Dual specificity tyrosine-phosphorylation-regulated kinase 1A	DYRK1A	P11142-T38	P11142	HSP7C	38	T	NDQGNRTTPSYVAFT	FALSE	FALSE	0.9243911056611508	FALSE	S/T	S/T	0.994576	0.611	0.342	0.051	0.047
Q13627	Dual specificity tyrosine-phosphorylation-regulated kinase 1A	DYRK1A	P11150-S347	P11150	LIPC	347	S	FLVTRAQSPFKVYHY	FALSE	FALSE	0.5181403063683695	FALSE	S/T	S/T	0.996001	0.427	0.164	0.041	0.041
Q13627	Dual specificity tyrosine-phosphorylation-regulated kinase 1A	DYRK1A	P11161-T263	P11161	EGR2	263	T	LRVPPPLTPLSTIRN	FALSE	FALSE	0.8420409415546899	FALSE	S/T	S/T	0.984034	0.755	0.445	0.041	0.041
Q13627	Dual specificity tyrosine-phosphorylation-regulated kinase 1A	DYRK1A	P11161-Y75	P11161	EGR2	75	Y	KRSLDLPYPSSFAPV	FALSE	FALSE	0.5330291132358421	FALSE	S/T	Y	0.812462	0.755	0.445	0.041	0.041
Q13627	Dual specificity tyrosine-phosphorylation-regulated kinase 1A	DYRK1A	P11166-S226	P11166	GTR1	226	S	NEENRAKSVLKKLRG	FALSE	FALSE	0.541988826407286	FALSE	S/T	S/T	0.0377724	0.444	0.204	0.0525	0.041
Q13627	Dual specificity tyrosine-phosphorylation-regulated kinase 1A	DYRK1A	P11166-T478	P11166	GTR1	478	T	GASQSDKTPEELFHP	FALSE	FALSE	0.8276725227934814	FALSE	S/T	S/T	0.905942	0.444	0.204	0.0525	0.041
Q13627	Dual specificity tyrosine-phosphorylation-regulated kinase 1A	DYRK1A	P11172-S34	P11172	UMPS	34	S	VLKSGLSSPIYIDLR	FALSE	FALSE	0.5841400261023013	FALSE	S/T	S/T	0.998311	0.667	0.194	0.041	0.041
Q13627	Dual specificity tyrosine-phosphorylation-regulated kinase 1A	DYRK1A	P11172-S214	P11172	UMPS	214	S	VAANHNGSPLSIKEA	FALSE	FALSE	0.5660308208433713	FALSE	S/T	S/T	0.940855	0.667	0.194	0.041	0.041
Q13627	Dual specificity tyrosine-phosphorylation-regulated kinase 1A	DYRK1A	P11177-S176	P11177	ODPB	176	S	CPGLKVVSPWNSEDA	FALSE	FALSE	0.5215324147561141	FALSE	S/T	S/T	0.890757	0.649	0.169	0.041	0.041
Q13627	Dual specificity tyrosine-phosphorylation-regulated kinase 1A	DYRK1A	P11182-S220	P11182	ODB2	220	S	TGAILPPSPKVEIMP	FALSE	FALSE	0.5456104998459357	FALSE	S/T	S/T	0.998915	0.64	0.253	0.041	0.041
Q13627	Dual specificity tyrosine-phosphorylation-regulated kinase 1A	DYRK1A	P11182-T153	P11182	ODB2	153	T	SEEDVVETPAVSHDE	FALSE	FALSE	0.5498052049648688	FALSE	S/T	S/T	0.98616	0.64	0.253	0.041	0.041
Q13627	Dual specificity tyrosine-phosphorylation-regulated kinase 1A	DYRK1A	P11217-T48	P11217	PYGM	48	T	VKDRNVATPRDYYFA	FALSE	FALSE	0.5076663468118139	FALSE	S/T	S/T	0.981197	0.491	0.147	0.041	0.041
Q13627	Dual specificity tyrosine-phosphorylation-regulated kinase 1A	DYRK1A	P11229-S10	P11229	ACM1	10	S	TSAPPAVSPNITVLA	FALSE	FALSE	0.5014619844204367	FALSE	S/T	S/T	0.99297	0.4	0.233	0.041	0.041
Q13627	Dual specificity tyrosine-phosphorylation-regulated kinase 1A	DYRK1A	P11274-S95	P11274	BCR	95	S	SEPRASASRPQPAPA	FALSE	FALSE	0.5135817557453244	FALSE	S/T	S/T	0.0305161	0.564	0.46	0.041	0.041
Q13627	Dual specificity tyrosine-phosphorylation-regulated kinase 1A	DYRK1A	P11274-S122	P11274	BCR	122	S	ARPDGEGSPGKARPG	FALSE	FALSE	0.7238873878984622	FALSE	S/T	S/T	0.99399	0.564	0.46	0.041	0.041
Q13627	Dual specificity tyrosine-phosphorylation-regulated kinase 1A	DYRK1A	P11274-S317	P11274	BCR	317	S	TWPRRSYSPRSFEDC	FALSE	FALSE	0.7302234848749576	FALSE	S/T	S/T	0.991647	0.564	0.46	0.041	0.041
Q13627	Dual specificity tyrosine-phosphorylation-regulated kinase 1A	DYRK1A	P11274-S354	P11274	BCR	354	S	SGQSSRVSPSPTTYR	FALSE	FALSE	0.7415279656568508	FALSE	S/T	S/T	0.999652	0.564	0.46	0.041	0.041
Q13627	Dual specificity tyrosine-phosphorylation-regulated kinase 1A	DYRK1A	P11274-S356	P11274	BCR	356	S	QSSRVSPSPTTYRMF	FALSE	FALSE	0.736353174203422	FALSE	S/T	S/T	0.998849	0.564	0.46	0.041	0.041
Q13627	Dual specificity tyrosine-phosphorylation-regulated kinase 1A	DYRK1A	P11274-S369	P11274	BCR	369	S	MFRDKSRSPSQNSQQ	FALSE	FALSE	0.7392502019544743	FALSE	S/T	S/T	0.996495	0.564	0.46	0.041	0.041
Q13627	Dual specificity tyrosine-phosphorylation-regulated kinase 1A	DYRK1A	P11274-S382	P11274	BCR	382	S	QQSFDSSSPPTPQCH	FALSE	FALSE	0.7322942813351344	FALSE	S/T	S/T	0.989449	0.564	0.46	0.041	0.041
Q13627	Dual specificity tyrosine-phosphorylation-regulated kinase 1A	DYRK1A	P11274-S459	P11274	BCR	459	S	GLPYIDDSPSSSPHL	FALSE	FALSE	0.7273659645497542	FALSE	S/T	S/T	0.992322	0.564	0.46	0.041	0.041
Q13627	Dual specificity tyrosine-phosphorylation-regulated kinase 1A	DYRK1A	P11274-S463	P11274	BCR	463	S	IDDSPSSSPHLSSKG	FALSE	FALSE	0.7322942813351344	FALSE	S/T	S/T	0.990648	0.564	0.46	0.041	0.041
Q13627	Dual specificity tyrosine-phosphorylation-regulated kinase 1A	DYRK1A	P11274-S906	P11274	BCR	906	S	INKEDDESPGLYGFL	FALSE	FALSE	0.7303524289802705	FALSE	S/T	S/T	0.982108	0.564	0.46	0.041	0.041
Q13627	Dual specificity tyrosine-phosphorylation-regulated kinase 1A	DYRK1A	P11274-T329	P11274	BCR	329	T	EDCGGGYTPDCSSNE	FALSE	FALSE	0.691909691108195	FALSE	S/T	S/T	0.812698	0.564	0.46	0.041	0.041
Q13627	Dual specificity tyrosine-phosphorylation-regulated kinase 1A	DYRK1A	P11274-T385	P11274	BCR	385	T	FDSSSPPTPQCHKRH	FALSE	FALSE	0.7294002084112826	FALSE	S/T	S/T	0.994894	0.564	0.46	0.041	0.041
Q13627	Dual specificity tyrosine-phosphorylation-regulated kinase 1A	DYRK1A	P11274-T432	P11274	BCR	432	T	DADGSFGTPPGYGCA	FALSE	FALSE	0.7012383812146186	FALSE	S/T	S/T	0.939239	0.564	0.46	0.041	0.041
Q13627	Dual specificity tyrosine-phosphorylation-regulated kinase 1A	DYRK1A	P11274-T693	P11274	BCR	693	T	SSINEEITPRRQSMT	FALSE	FALSE	0.6921852234322461	FALSE	S/T	S/T	0.743569	0.564	0.46	0.041	0.041
Q13627	Dual specificity tyrosine-phosphorylation-regulated kinase 1A	DYRK1A	P11277-S1226	P11277	SPTB1	1226	S	NNRDKVLSPVDSGNK	FALSE	FALSE	0.6184837209246284	FALSE	S/T	S/T	0.997313	0.579	0.176	0.041	0.041
Q13627	Dual specificity tyrosine-phosphorylation-regulated kinase 1A	DYRK1A	P11277-S2114	P11277	SPTB1	2114	S	HAATERTSPVSLWSR	FALSE	FALSE	0.6181707479784491	FALSE	S/T	S/T	0.99872	0.579	0.176	0.041	0.041
Q13627	Dual specificity tyrosine-phosphorylation-regulated kinase 1A	DYRK1A	P11308-S48	P11308	ERG	48	S	YGQTSKMSPRVPQQD	FALSE	FALSE	0.8053381387374561	FALSE	S/T	S/T	0.993856	0.77	0.613	0.041	0.041
Q13627	Dual specificity tyrosine-phosphorylation-regulated kinase 1A	DYRK1A	P11308-S81	P11308	ERG	81	S	QVNGSRNSPDECSVA	FALSE	FALSE	0.8094375174208019	FALSE	S/T	S/T	0.996933	0.77	0.613	0.041	0.041
Q13627	Dual specificity tyrosine-phosphorylation-regulated kinase 1A	DYRK1A	P11308-S96	P11308	ERG	96	S	KGGKMVGSPDTVGMN	FALSE	FALSE	0.8007660759834218	FALSE	S/T	S/T	0.992297	0.77	0.613	0.041	0.041
Q13627	Dual specificity tyrosine-phosphorylation-regulated kinase 1A	DYRK1A	P11308-S215	P11308	ERG	215	S	VDKALQNSPRLMHAR	FALSE	FALSE	0.796915574500796	FALSE	S/T	S/T	0.970084	0.77	0.613	0.041	0.041
Q13627	Dual specificity tyrosine-phosphorylation-regulated kinase 1A	DYRK1A	P11308-S276	P11308	ERG	276	S	QSKAAQPSPSTVPKT	FALSE	FALSE	0.8058007861652589	FALSE	S/T	S/T	0.995747	0.77	0.613	0.041	0.041
Q13627	Dual specificity tyrosine-phosphorylation-regulated kinase 1A	DYRK1A	P11308-T25	P11308	ERG	25	T	LFECAYGTPHLAKTE	FALSE	FALSE	0.7810273124800284	FALSE	S/T	S/T	0.935665	0.77	0.613	0.041	0.041
Q13627	Dual specificity tyrosine-phosphorylation-regulated kinase 1A	DYRK1A	P11308-T180	P11308	ERG	180	T	KDDFQRLTPSYNADI	FALSE	FALSE	0.7733157363056272	FALSE	S/T	S/T	0.866675	0.77	0.613	0.041	0.041
Q13627	Dual specificity tyrosine-phosphorylation-regulated kinase 1A	DYRK1A	P11309-S308	P11309	PIM1	308	S	EIHLHSLSPGPSK__	FALSE	FALSE	0.8003009128333909	TRUE	S/T	S/T	0.978498	0.717	0.494	0.0525	0.0455
Q13627	Dual specificity tyrosine-phosphorylation-regulated kinase 1A	DYRK1A	P11310-T228	P11310	ACADM	228	T	GFIVEADTPGIQIGR	FALSE	FALSE	0.5657787888966477	FALSE	S/T	S/T	0.809565	0.686	0.192	0.041	0.041
Q13627	Dual specificity tyrosine-phosphorylation-regulated kinase 1A	DYRK1A	P11362-S777	P11362	FGFR1	777	S	SMPLDQYSPSFPDTR	FALSE	FALSE	0.5977728994516001	TRUE	S/T	S/T	0.909986	0.572	0.436	0.041	0.041
Q13627	Dual specificity tyrosine-phosphorylation-regulated kinase 1A	DYRK1A	P11362-T454	P11362	FGFR1	454	T	SRLSSSGTPMLAGVS	FALSE	FALSE	0.6347839793543201	TRUE	S/T	S/T	0.978464	0.572	0.436	0.041	0.041
Q13627	Dual specificity tyrosine-phosphorylation-regulated kinase 1A	DYRK1A	P11387-S2	P11387	TOP1	2	S	______MSGDHLHND	FALSE	FALSE	0.5546001310715065	FALSE	S/T	S/T	2.83183e-10	0.671	0.534	0.0465	0.041
Q13627	Dual specificity tyrosine-phosphorylation-regulated kinase 1A	DYRK1A	P11387-S10	P11387	TOP1	10	S	GDHLHNDSQIEADFR	FALSE	FALSE	0.5879479513684526	FALSE	S/T	S/T	2.13676e-6	0.671	0.534	0.0465	0.041
Q13627	Dual specificity tyrosine-phosphorylation-regulated kinase 1A	DYRK1A	P11387-S21	P11387	TOP1	21	S	ADFRLNDSHKHKDKH	FALSE	FALSE	0.560014760369857	FALSE	S/T	S/T	5.52272e-11	0.671	0.534	0.0465	0.041
Q13627	Dual specificity tyrosine-phosphorylation-regulated kinase 1A	DYRK1A	P11387-S57	P11387	TOP1	57	S	SNSEHKDSEKKHKEK	FALSE	FALSE	0.5691272982604346	FALSE	S/T	S/T	6.07811e-9	0.671	0.534	0.0465	0.041
Q13627	Dual specificity tyrosine-phosphorylation-regulated kinase 1A	DYRK1A	P11387-S73	P11387	TOP1	73	S	KTKHKDGSSEKHKDK	FALSE	FALSE	0.56722592264431	FALSE	S/T	S/T	3.40938e-6	0.671	0.534	0.0465	0.041
Q13627	Dual specificity tyrosine-phosphorylation-regulated kinase 1A	DYRK1A	P11387-S74	P11387	TOP1	74	S	TKHKDGSSEKHKDKH	FALSE	FALSE	0.5724570783592806	FALSE	S/T	S/T	8.77148e-9	0.671	0.534	0.0465	0.041
Q13627	Dual specificity tyrosine-phosphorylation-regulated kinase 1A	DYRK1A	P11387-S111	P11387	TOP1	111	S	KEKENGFSSPPQIKD	FALSE	FALSE	0.6146304835751216	FALSE	S/T	S/T	1.21923e-4	0.671	0.534	0.0465	0.041
Q13627	Dual specificity tyrosine-phosphorylation-regulated kinase 1A	DYRK1A	P11387-S112	P11387	TOP1	112	S	EKENGFSSPPQIKDE	FALSE	FALSE	0.8971086823711477	FALSE	S/T	S/T	0.997647	0.671	0.534	0.0465	0.041
Q13627	Dual specificity tyrosine-phosphorylation-regulated kinase 1A	DYRK1A	P11387-S298	P11387	TOP1	298	S	KNIITNLSKCDFTQM	FALSE	FALSE	0.5791842829114938	FALSE	S/T	S/T	2.8013e-6	0.671	0.534	0.0465	0.041
Q13627	Dual specificity tyrosine-phosphorylation-regulated kinase 1A	DYRK1A	P11387-S394	P11387	TOP1	394	S	SKDAKVPSPPPGHKW	FALSE	FALSE	0.9074893451024648	FALSE	S/T	S/T	0.99891	0.671	0.534	0.0465	0.041
Q13627	Dual specificity tyrosine-phosphorylation-regulated kinase 1A	DYRK1A	P11387-S423	P11387	TOP1	423	S	WTENIQGSIKYIMLN	FALSE	FALSE	0.5880531376433538	FALSE	S/T	S/T	1.24547e-5	0.671	0.534	0.0465	0.041
Q13627	Dual specificity tyrosine-phosphorylation-regulated kinase 1A	DYRK1A	P11387-S506	P11387	TOP1	506	S	ADTVGCCSLRVEHIN	FALSE	FALSE	0.5963891940270053	FALSE	S/T	S/T	6.67177e-8	0.671	0.534	0.0465	0.041
Q13627	Dual specificity tyrosine-phosphorylation-regulated kinase 1A	DYRK1A	P11387-S686	P11387	TOP1	686	S	KTKKVVESKKKAVQR	FALSE	FALSE	0.5796261171788668	FALSE	S/T	S/T	9.09695e-6	0.671	0.534	0.0465	0.041
Q13627	Dual specificity tyrosine-phosphorylation-regulated kinase 1A	DYRK1A	P11387-T295	P11387	TOP1	295	T	NEEKNIITNLSKCDF	FALSE	FALSE	0.6136308926312269	FALSE	S/T	S/T	1.08616e-4	0.671	0.534	0.0465	0.041
Q13627	Dual specificity tyrosine-phosphorylation-regulated kinase 1A	DYRK1A	P11387-T303	P11387	TOP1	303	T	NLSKCDFTQMSQYFK	FALSE	FALSE	0.5658385233286499	FALSE	S/T	S/T	5.42438e-6	0.671	0.534	0.0465	0.041
Q13627	Dual specificity tyrosine-phosphorylation-regulated kinase 1A	DYRK1A	P11387-T570	P11387	TOP1	570	T	DLFDRLNTGILNKHL	FALSE	FALSE	0.557236982592079	FALSE	S/T	S/T	1.05077e-10	0.671	0.534	0.0465	0.041
Q13627	Dual specificity tyrosine-phosphorylation-regulated kinase 1A	DYRK1A	P11387-T591	P11387	TOP1	591	T	LTAKVFRTYNASITL	FALSE	FALSE	0.5633718566619833	FALSE	S/T	S/T	6.40624e-6	0.671	0.534	0.0465	0.041
Q13627	Dual specificity tyrosine-phosphorylation-regulated kinase 1A	DYRK1A	P11387-T649	P11387	TOP1	649	T	KSMMNLQTKIDAKKE	FALSE	FALSE	0.5736909981396464	FALSE	S/T	S/T	1.90295e-8	0.671	0.534	0.0465	0.041
Q13627	Dual specificity tyrosine-phosphorylation-regulated kinase 1A	DYRK1A	P11387-T706	P11387	TOP1	706	T	MKLEVQATDREENKQ	FALSE	FALSE	0.5714007170638533	FALSE	S/T	S/T	7.50516e-9	0.671	0.534	0.0465	0.041
Q13627	Dual specificity tyrosine-phosphorylation-regulated kinase 1A	DYRK1A	P11387-Y125	P11387	TOP1	125	Y	DEPEDDGYFVPPKED	FALSE	FALSE	0.5311527174972297	FALSE	S/T	Y	1.08386e-4	0.671	0.534	0.0465	0.041
Q13627	Dual specificity tyrosine-phosphorylation-regulated kinase 1A	DYRK1A	P11387-Y426	P11387	TOP1	426	Y	NIQGSIKYIMLNPSS	FALSE	FALSE	0.5076121196607732	FALSE	S/T	Y	2.46012e-7	0.671	0.534	0.0465	0.041
Q13627	Dual specificity tyrosine-phosphorylation-regulated kinase 1A	DYRK1A	P11387-Y480	P11387	TOP1	480	Y	RQRAVALYFIDKLAL	FALSE	FALSE	0.5010567475202089	FALSE	S/T	Y	3.34057e-5	0.671	0.534	0.0465	0.041
Q13627	Dual specificity tyrosine-phosphorylation-regulated kinase 1A	DYRK1A	P11388-S4	P11388	TOP2A	4	S	____MEVSPLQPVNE	FALSE	FALSE	0.8375321448603129	FALSE	S/T	S/T	0.995006	0.789	0.37	0.041	0.041
Q13627	Dual specificity tyrosine-phosphorylation-regulated kinase 1A	DYRK1A	P11388-S1162	P11388	TOP2A	1162	S	LDTLKRKSPSDLWKE	FALSE	FALSE	0.8231851932367028	FALSE	S/T	S/T	0.935285	0.789	0.37	0.041	0.041
Q13627	Dual specificity tyrosine-phosphorylation-regulated kinase 1A	DYRK1A	P11388-S1213	P11388	TOP2A	1213	S	QMAEVLPSPRGQRVI	FALSE	FALSE	0.8386035884255475	FALSE	S/T	S/T	0.997053	0.789	0.37	0.041	0.041
Q13627	Dual specificity tyrosine-phosphorylation-regulated kinase 1A	DYRK1A	P11388-S1247	P11388	TOP2A	1247	S	KNENTEGSPQEDGVE	FALSE	FALSE	0.8279617302588943	FALSE	S/T	S/T	0.998083	0.789	0.37	0.041	0.041
Q13627	Dual specificity tyrosine-phosphorylation-regulated kinase 1A	DYRK1A	P11388-S1354	P11388	TOP2A	1354	S	DFVPSDASPPKTKTS	FALSE	FALSE	0.8372952405028735	FALSE	S/T	S/T	0.988212	0.789	0.37	0.041	0.041
Q13627	Dual specificity tyrosine-phosphorylation-regulated kinase 1A	DYRK1A	P11388-S1361	P11388	TOP2A	1361	S	SPPKTKTSPKLSNKE	FALSE	FALSE	0.8388497919191363	FALSE	S/T	S/T	0.995513	0.789	0.37	0.041	0.041
Q13627	Dual specificity tyrosine-phosphorylation-regulated kinase 1A	DYRK1A	P11388-S1393	P11388	TOP2A	1393	S	GSVPLSSSPPATHFP	FALSE	FALSE	0.8365119216749345	FALSE	S/T	S/T	0.993982	0.789	0.37	0.041	0.041
Q13627	Dual specificity tyrosine-phosphorylation-regulated kinase 1A	DYRK1A	P11388-2-S1239	P11388-2	TOP2A-2	1239	S	QMAEVLPSPRGQRVI	FALSE	FALSE	0.8386035884255475	FALSE	S/T	S/T	0.997053	0.789	0.37	0.041	0.041
Q13627	Dual specificity tyrosine-phosphorylation-regulated kinase 1A	DYRK1A	P11388-2-S1419	P11388-2	TOP2A-2	1419	S	GSVPLSSSPPATHFP	FALSE	FALSE	0.8365119216749345	FALSE	S/T	S/T	0.993982	0.789	0.37	0.041	0.041
Q13627	Dual specificity tyrosine-phosphorylation-regulated kinase 1A	DYRK1A	P11441-S90	P11441	UBL4A	90	S	EAQRLADSPPPQVWQ	FALSE	FALSE	0.8426948985426871	FALSE	S/T	S/T	0.999622	0.723	0.411	0.041	0.041
Q13627	Dual specificity tyrosine-phosphorylation-regulated kinase 1A	DYRK1A	P11441-S108	P11441	UBL4A	108	S	KVLARHFSAADASRV	FALSE	FALSE	0.5087015084899036	FALSE	S/T	S/T	0.00397082	0.723	0.411	0.041	0.041
Q13627	Dual specificity tyrosine-phosphorylation-regulated kinase 1A	DYRK1A	P11473-S172	P11473	VDR	172	S	SHPSRPNSRHTPSFS	FALSE	FALSE	0.5450124093096879	FALSE	S/T	S/T	0.0152744	0.725	0.351	0.041	0.041
Q13627	Dual specificity tyrosine-phosphorylation-regulated kinase 1A	DYRK1A	P11473-T175	P11473	VDR	175	T	SRPNSRHTPSFSGDS	FALSE	FALSE	0.817002735699748	FALSE	S/T	S/T	0.944671	0.725	0.351	0.041	0.041
Q13627	Dual specificity tyrosine-phosphorylation-regulated kinase 1A	DYRK1A	P11474-S19	P11474	ERR1	19	S	YIKAEPASPDSPKGS	FALSE	FALSE	0.8334456367162504	FALSE	S/T	S/T	0.997229	0.743	0.342	0.041	0.041
Q13627	Dual specificity tyrosine-phosphorylation-regulated kinase 1A	DYRK1A	P11474-S22	P11474	ERR1	22	S	AEPASPDSPKGSSET	FALSE	FALSE	0.8334456367162504	FALSE	S/T	S/T	0.997258	0.743	0.342	0.041	0.041
Q13627	Dual specificity tyrosine-phosphorylation-regulated kinase 1A	DYRK1A	P11498-S26	P11498	PYC	26	S	TSTAPAASPNVRRLE	FALSE	FALSE	0.7079381375150187	FALSE	S/T	S/T	0.997836	0.608	0.297	0.041	0.041
Q13627	Dual specificity tyrosine-phosphorylation-regulated kinase 1A	DYRK1A	P11498-S142	P11498	PYC	142	S	GVRFIGPSPEVVRKM	FALSE	FALSE	0.7088081339316743	FALSE	S/T	S/T	0.998109	0.608	0.297	0.041	0.041
Q13627	Dual specificity tyrosine-phosphorylation-regulated kinase 1A	DYRK1A	P11498-S419	P11498	PYC	419	S	AFQGAVISPHYDSLL	FALSE	FALSE	0.7194142141831172	FALSE	S/T	S/T	0.985884	0.608	0.297	0.041	0.041
Q13627	Dual specificity tyrosine-phosphorylation-regulated kinase 1A	DYRK1A	P11498-T514	P11498	PYC	514	T	VMVNGPTTPIPVKAS	FALSE	FALSE	0.7081297070980751	FALSE	S/T	S/T	0.994903	0.608	0.297	0.041	0.041
Q13627	Dual specificity tyrosine-phosphorylation-regulated kinase 1A	DYRK1A	P11498-T1003	P11498	PYC	1003	T	DRHGEEVTPEDVLSA	FALSE	FALSE	0.7033538551417318	FALSE	S/T	S/T	0.934323	0.608	0.297	0.041	0.041
Q13627	Dual specificity tyrosine-phosphorylation-regulated kinase 1A	DYRK1A	P11532-S291	P11532	DMD	291	S	QGYERTSSPKPRFKS	FALSE	FALSE	0.5933217016732022	FALSE	S/T	S/T	0.999631	0.522	0.278	0.041	0.041
Q13627	Dual specificity tyrosine-phosphorylation-regulated kinase 1A	DYRK1A	P11532-S2437	P11532	DMD	2437	S	GLTTIGASPTQTVTL	FALSE	FALSE	0.5894049346560829	FALSE	S/T	S/T	0.999368	0.522	0.278	0.041	0.041
Q13627	Dual specificity tyrosine-phosphorylation-regulated kinase 1A	DYRK1A	P11532-S3066	P11532	DMD	3066	S	GPWERAISPNKVPYY	FALSE	FALSE	0.5907686543020334	FALSE	S/T	S/T	0.989225	0.522	0.278	0.041	0.041
Q13627	Dual specificity tyrosine-phosphorylation-regulated kinase 1A	DYRK1A	P11532-S3425	P11532	DMD	3425	S	VDSAPASSPQLSHDD	FALSE	FALSE	0.6056219864938882	FALSE	S/T	S/T	0.998148	0.522	0.278	0.041	0.041
Q13627	Dual specificity tyrosine-phosphorylation-regulated kinase 1A	DYRK1A	P11532-S3483	P11532	DMD	3483	S	CQSLNQDSPLSQPRS	FALSE	FALSE	0.6064090838299984	FALSE	S/T	S/T	0.997318	0.522	0.278	0.041	0.041
Q13627	Dual specificity tyrosine-phosphorylation-regulated kinase 1A	DYRK1A	P11532-S3490	P11532	DMD	3490	S	SPLSQPRSPAQILIS	FALSE	FALSE	0.6078490756931164	FALSE	S/T	S/T	0.998613	0.522	0.278	0.041	0.041
Q13627	Dual specificity tyrosine-phosphorylation-regulated kinase 1A	DYRK1A	P11532-S3537	P11532	DMD	3537	S	QHEHKGLSPLPSPPE	FALSE	FALSE	0.5976514315294976	FALSE	S/T	S/T	0.999238	0.522	0.278	0.041	0.041
Q13627	Dual specificity tyrosine-phosphorylation-regulated kinase 1A	DYRK1A	P11532-S3541	P11532	DMD	3541	S	KGLSPLPSPPEMMPT	FALSE	FALSE	0.5922623603861741	FALSE	S/T	S/T	0.999561	0.522	0.278	0.041	0.041
Q13627	Dual specificity tyrosine-phosphorylation-regulated kinase 1A	DYRK1A	P11532-S3549	P11532	DMD	3549	S	PPEMMPTSPQSPRDA	FALSE	FALSE	0.5884461303967398	FALSE	S/T	S/T	0.994419	0.522	0.278	0.041	0.041
Q13627	Dual specificity tyrosine-phosphorylation-regulated kinase 1A	DYRK1A	P11532-S3552	P11532	DMD	3552	S	MMPTSPQSPRDAELI	FALSE	FALSE	0.5918886035150195	FALSE	S/T	S/T	0.995169	0.522	0.278	0.041	0.041
Q13627	Dual specificity tyrosine-phosphorylation-regulated kinase 1A	DYRK1A	P11532-S3613	P11532	DMD	3613	S	VNGTTVSSPSTSLQR	FALSE	FALSE	0.6064490756931165	FALSE	S/T	S/T	0.998571	0.522	0.278	0.041	0.041
Q13627	Dual specificity tyrosine-phosphorylation-regulated kinase 1A	DYRK1A	P11532-T3361	P11532	DMD	3361	T	YPMVEYCTPTTSGED	FALSE	FALSE	0.5781601602540071	FALSE	S/T	S/T	0.951807	0.522	0.278	0.041	0.041
Q13627	Dual specificity tyrosine-phosphorylation-regulated kinase 1A	DYRK1A	P11532-T3675	P11532	DMD	3675	T	PSSRGRNTPGKPMRE	FALSE	FALSE	0.5956373559265773	FALSE	S/T	S/T	0.995968	0.522	0.278	0.041	0.041
Q13627	Dual specificity tyrosine-phosphorylation-regulated kinase 1A	DYRK1A	P11532-5-S344	P11532-5	DMD-5	344	S	NMETPASSPQLSHDD	FALSE	FALSE	0.606155693495573	FALSE	S/T	S/T	0.997872	0.522	0.278	0.041	0.041
Q13627	Dual specificity tyrosine-phosphorylation-regulated kinase 1A	DYRK1A	P11532-5-T340	P11532-5	DMD-5	340	T	LEGDNMETPASSPQL	FALSE	FALSE	0.5883601501200088	FALSE	S/T	S/T	0.980658	0.522	0.278	0.041	0.041
Q13627	Dual specificity tyrosine-phosphorylation-regulated kinase 1A	DYRK1A	P11586-T35	P11586	C1TC	35	T	KEQVPGFTPRLAILQ	FALSE	FALSE	0.5953380727880297	FALSE	S/T	S/T	0.843457	0.51	0.269	0.041	0.041
Q13627	Dual specificity tyrosine-phosphorylation-regulated kinase 1A	DYRK1A	P11586-T148	P11586	C1TC	148	T	NDCFIPCTPKGCLEL	FALSE	FALSE	0.5926956496241668	FALSE	S/T	S/T	0.852731	0.51	0.269	0.041	0.041
Q13627	Dual specificity tyrosine-phosphorylation-regulated kinase 1A	DYRK1A	P11586-T269	P11586	C1TC	269	T	KERASFITPVPGGVG	FALSE	FALSE	0.627080227547037	FALSE	S/T	S/T	0.983868	0.51	0.269	0.041	0.041
Q13627	Dual specificity tyrosine-phosphorylation-regulated kinase 1A	DYRK1A	P11586-T314	P11586	C1TC	314	T	YNNLNLKTPVPSDID	FALSE	FALSE	0.6336849892058858	FALSE	S/T	S/T	0.995836	0.51	0.269	0.041	0.041
Q13627	Dual specificity tyrosine-phosphorylation-regulated kinase 1A	DYRK1A	P11717-T1774	P11717	MPRI	1774	T	KRGVSMGTPKLLRTS	FALSE	FALSE	0.5313486676951625	FALSE	S/T	S/T	0.819291	0.479	0.245	0.041	0.041
Q13627	Dual specificity tyrosine-phosphorylation-regulated kinase 1A	DYRK1A	P11802-T172	P11802	CDK4	172	T	YSYQMALTPVVVTLW	FALSE	FALSE	0.6428975602012654	TRUE	S/T	S/T	0.951881	0.658	0.397	0.041	0.041
Q13627	Dual specificity tyrosine-phosphorylation-regulated kinase 1A	DYRK1A	P11831-S16	P11831	SRF	16	S	AAALGRGSALGGSLN	FALSE	FALSE	0.5782616185439974	FALSE	S/T	S/T	0.00329027	0.728	0.337	0.0515	0.113
Q13627	Dual specificity tyrosine-phosphorylation-regulated kinase 1A	DYRK1A	P11831-S221	P11831	SRF	221	S	LIQTCLNSPDSPPRS	FALSE	FALSE	0.9459853289156196	FALSE	S/T	S/T	0.997501	0.728	0.337	0.0515	0.113
Q13627	Dual specificity tyrosine-phosphorylation-regulated kinase 1A	DYRK1A	P11831-S224	P11831	SRF	224	S	TCLNSPDSPPRSDPT	FALSE	FALSE	0.930426272404821	FALSE	S/T	S/T	0.982665	0.728	0.337	0.0515	0.113
Q13627	Dual specificity tyrosine-phosphorylation-regulated kinase 1A	DYRK1A	P11831-S370	P11831	SRF	370	S	HQAPQQASPSRDSST	FALSE	FALSE	0.9383229633966224	FALSE	S/T	S/T	0.958071	0.728	0.337	0.0515	0.113
Q13627	Dual specificity tyrosine-phosphorylation-regulated kinase 1A	DYRK1A	P11831-S435	P11831	SRF	435	S	LTVLNAFSQAPSTMQ	FALSE	FALSE	0.5841319522845059	FALSE	S/T	S/T	0.00114063	0.728	0.337	0.0515	0.113
Q13627	Dual specificity tyrosine-phosphorylation-regulated kinase 1A	DYRK1A	P11831-T199	P11831	SRF	199	T	GHVYTFATRKLQPMI	FALSE	FALSE	0.5132507892282556	FALSE	S/T	S/T	2.30046e-4	0.728	0.337	0.0515	0.113
Q13627	Dual specificity tyrosine-phosphorylation-regulated kinase 1A	DYRK1A	P11940-S32	P11940	PABP1	32	S	AMLYEKFSPAGPILS	FALSE	FALSE	0.8295504721521338	FALSE	S/T	S/T	0.992769	0.672	0.416	0.041	0.041
Q13627	Dual specificity tyrosine-phosphorylation-regulated kinase 1A	DYRK1A	P11940-S219	P11940	PABP1	219	S	GKFGPALSVKVMTDE	FALSE	FALSE	0.6663289532330338	FALSE	S/T	S/T	0.0373381	0.672	0.416	0.041	0.041
Q13627	Dual specificity tyrosine-phosphorylation-regulated kinase 1A	DYRK1A	P11940-S315	P11940	PABP1	315	S	ERLRKEFSPFGTITS	FALSE	FALSE	0.8384777364919287	FALSE	S/T	S/T	0.997451	0.672	0.416	0.041	0.041
Q13627	Dual specificity tyrosine-phosphorylation-regulated kinase 1A	DYRK1A	P11940-S322	P11940	PABP1	322	S	SPFGTITSAKVMMEG	FALSE	FALSE	0.5398768975187933	FALSE	S/T	S/T	0.00580873	0.672	0.416	0.041	0.041
Q13627	Dual specificity tyrosine-phosphorylation-regulated kinase 1A	DYRK1A	P11940-S342	P11940	PABP1	342	S	FGFVCFSSPEEATKA	FALSE	FALSE	0.8207530008676532	FALSE	S/T	S/T	0.968795	0.672	0.416	0.041	0.041
Q13627	Dual specificity tyrosine-phosphorylation-regulated kinase 1A	DYRK1A	P11940-S434	P11940	PABP1	434	S	QIAQLRPSPRWTAQG	FALSE	FALSE	0.8254307767583522	FALSE	S/T	S/T	0.969382	0.672	0.416	0.041	0.041
Q13627	Dual specificity tyrosine-phosphorylation-regulated kinase 1A	DYRK1A	P11940-S599	P11940	PABP1	599	S	ELLHMLESPESLRSK	FALSE	FALSE	0.8351258320601973	FALSE	S/T	S/T	0.987963	0.672	0.416	0.041	0.041
Q13627	Dual specificity tyrosine-phosphorylation-regulated kinase 1A	DYRK1A	P11940-S629	P11940	PABP1	629	S	AAQKAVNSATGVPTV	FALSE	FALSE	0.6496292263555037	FALSE	S/T	S/T	0.0315254	0.672	0.416	0.041	0.041
Q13627	Dual specificity tyrosine-phosphorylation-regulated kinase 1A	DYRK1A	P11940-T502	P11940	PABP1	502	T	AAAAAAATPAVRTVP	FALSE	FALSE	0.8384777364919287	FALSE	S/T	S/T	0.997308	0.672	0.416	0.041	0.041
Q13627	Dual specificity tyrosine-phosphorylation-regulated kinase 1A	DYRK1A	P11940-T635	P11940	PABP1	635	T	NSATGVPTV______	FALSE	FALSE	0.6520725131009241	FALSE	S/T	S/T	0.0344083	0.672	0.416	0.041	0.041
Q13627	Dual specificity tyrosine-phosphorylation-regulated kinase 1A	DYRK1A	P12034-2-Y104	P12034-2	FGF5-2	104	Y	IGFHLQIYPDGKVNG	FALSE	FALSE	0.5036905864453759	FALSE	S/T	Y	0.582706	0.476	0.407	0.041	0.041
Q13627	Dual specificity tyrosine-phosphorylation-regulated kinase 1A	DYRK1A	P12081-S66	P12081	HARS1	66	S	PKGTRDYSPRQMAVR	FALSE	FALSE	0.8457663263680406	FALSE	S/T	S/T	0.981913	0.583	0.27	0.059	0.041
Q13627	Dual specificity tyrosine-phosphorylation-regulated kinase 1A	DYRK1A	P12081-S356	P12081	HARS1	356	S	EEPLGVGSVAAGGRY	FALSE	FALSE	0.5649216757780948	FALSE	S/T	S/T	0.0133304	0.583	0.27	0.059	0.041
Q13627	Dual specificity tyrosine-phosphorylation-regulated kinase 1A	DYRK1A	P12081-T58	P12081	HARS1	58	T	KQKFVLKTPKGTRDY	FALSE	FALSE	0.8582767838843806	FALSE	S/T	S/T	0.977264	0.583	0.27	0.059	0.041
Q13627	Dual specificity tyrosine-phosphorylation-regulated kinase 1A	DYRK1A	P12081-T94	P12081	HARS1	94	T	HGAEVIDTPVFELKE	FALSE	FALSE	0.8525605410933697	FALSE	S/T	S/T	0.885436	0.583	0.27	0.059	0.041
Q13627	Dual specificity tyrosine-phosphorylation-regulated kinase 1A	DYRK1A	P12107-T1772	P12107	COBA1	1772	T	KTVIEINTPKIDQVP	FALSE	FALSE	0.6260349145862303	FALSE	S/T	S/T	0.954998	0.408	0.287	0.041	0.041
Q13627	Dual specificity tyrosine-phosphorylation-regulated kinase 1A	DYRK1A	P12109-S746	P12109	CO6A1	746	S	TPLNVLCSPGIQVVS	FALSE	FALSE	0.5274723036938618	FALSE	S/T	S/T	0.991392	0.453	0.147	0.041	0.041
Q13627	Dual specificity tyrosine-phosphorylation-regulated kinase 1A	DYRK1A	P12111-S1225	P12111	CO6A3	1225	S	PVLQPLPSPGVGGKR	FALSE	FALSE	0.5450258516408649	FALSE	S/T	S/T	0.998141	0.399	0.243	0.041	0.041
Q13627	Dual specificity tyrosine-phosphorylation-regulated kinase 1A	DYRK1A	P12111-S1512	P12111	CO6A3	1512	S	RLRLRGGSPLNTGKA	FALSE	FALSE	0.5439467453229412	FALSE	S/T	S/T	0.990607	0.399	0.243	0.041	0.041
Q13627	Dual specificity tyrosine-phosphorylation-regulated kinase 1A	DYRK1A	P12111-S2652	P12111	CO6A3	2652	S	LVRQLDMSPDPKASQ	FALSE	FALSE	0.5431192185348755	FALSE	S/T	S/T	0.997841	0.399	0.243	0.041	0.041
Q13627	Dual specificity tyrosine-phosphorylation-regulated kinase 1A	DYRK1A	P12111-S2829	P12111	CO6A3	2829	S	SENAFYLSPDIRKQC	FALSE	FALSE	0.5372381991439564	FALSE	S/T	S/T	0.994812	0.399	0.243	0.041	0.041
Q13627	Dual specificity tyrosine-phosphorylation-regulated kinase 1A	DYRK1A	P12259-S1150	P12259	FA5	1150	S	DPSHRSSSPELSEML	FALSE	FALSE	0.663312296520218	FALSE	S/T	S/T	0.99739	0.45	0.368	0.041	0.041
Q13627	Dual specificity tyrosine-phosphorylation-regulated kinase 1A	DYRK1A	P12259-S1690	P12259	FA5	1690	S	GKTYEDDSPEWFKED	FALSE	FALSE	0.652365527385781	FALSE	S/T	S/T	0.8204	0.45	0.368	0.041	0.041
Q13627	Dual specificity tyrosine-phosphorylation-regulated kinase 1A	DYRK1A	P12268-S122	P12268	IMDH2	122	S	ITDPVVLSPKDRVRD	FALSE	FALSE	0.5408361251980709	FALSE	S/T	S/T	0.990936	0.585	0.216	0.041	0.041
Q13627	Dual specificity tyrosine-phosphorylation-regulated kinase 1A	DYRK1A	P12270-S379	P12270	TPR	379	S	EEELAAMSPTAAAVA	FALSE	FALSE	0.8651577809324297	FALSE	S/T	S/T	0.999123	0.695	0.323	0.078	0.049
Q13627	Dual specificity tyrosine-phosphorylation-regulated kinase 1A	DYRK1A	P12270-S929	P12270	TPR	929	S	RTGKGQPSNKEDVDD	FALSE	FALSE	0.5559456315090534	FALSE	S/T	S/T	0.0116424	0.695	0.323	0.078	0.049
Q13627	Dual specificity tyrosine-phosphorylation-regulated kinase 1A	DYRK1A	P12270-S1173	P12270	TPR	1173	S	LSDKVVASVKEGVQG	FALSE	FALSE	0.7614041678835017	FALSE	S/T	S/T	0.0441863	0.695	0.323	0.078	0.049
Q13627	Dual specificity tyrosine-phosphorylation-regulated kinase 1A	DYRK1A	P12270-S1385	P12270	TPR	1385	S	LKAEIARSNASLTNN	FALSE	FALSE	0.6771850560582431	FALSE	S/T	S/T	0.0167188	0.695	0.323	0.078	0.049
Q13627	Dual specificity tyrosine-phosphorylation-regulated kinase 1A	DYRK1A	P12270-S1611	P12270	TPR	1611	S	SQYEGRISRLERELR	FALSE	FALSE	0.5380448209610373	FALSE	S/T	S/T	0.0106447	0.695	0.323	0.078	0.049
Q13627	Dual specificity tyrosine-phosphorylation-regulated kinase 1A	DYRK1A	P12270-S1752	P12270	TPR	1752	S	SGSVRSTSPNVQPSI	FALSE	FALSE	0.8779129175998052	FALSE	S/T	S/T	0.999504	0.695	0.323	0.078	0.049
Q13627	Dual specificity tyrosine-phosphorylation-regulated kinase 1A	DYRK1A	P12270-S2054	P12270	TPR	2054	S	SSFSQEVSREQQPSS	FALSE	FALSE	0.5797791860126249	FALSE	S/T	S/T	0.0119634	0.695	0.323	0.078	0.049
Q13627	Dual specificity tyrosine-phosphorylation-regulated kinase 1A	DYRK1A	P12270-S2073	P12270	TPR	2073	S	QAPRAPQSPRRPPHP	FALSE	FALSE	0.8778341298430344	FALSE	S/T	S/T	0.998298	0.695	0.323	0.078	0.049
Q13627	Dual specificity tyrosine-phosphorylation-regulated kinase 1A	DYRK1A	P12270-S2108	P12270	TPR	2108	S	IQMTRRQSVGRGLQL	FALSE	FALSE	0.5270325741571209	FALSE	S/T	S/T	0.0099983	0.695	0.323	0.078	0.049
Q13627	Dual specificity tyrosine-phosphorylation-regulated kinase 1A	DYRK1A	P12270-S2155	P12270	TPR	2155	S	GFAEAIHSPQVAGVP	FALSE	FALSE	0.8716363276452324	FALSE	S/T	S/T	0.998947	0.695	0.323	0.078	0.049
Q13627	Dual specificity tyrosine-phosphorylation-regulated kinase 1A	DYRK1A	P12270-S2210	P12270	TPR	2210	S	EEESGGRSVPTTPLQ	FALSE	FALSE	0.7783241182789362	FALSE	S/T	S/T	0.167181	0.695	0.323	0.078	0.049
Q13627	Dual specificity tyrosine-phosphorylation-regulated kinase 1A	DYRK1A	P12270-T641	P12270	TPR	641	T	DDVSLASTPKRPSTS	FALSE	FALSE	0.8670646355908787	FALSE	S/T	S/T	0.972534	0.695	0.323	0.078	0.049
Q13627	Dual specificity tyrosine-phosphorylation-regulated kinase 1A	DYRK1A	P12270-T650	P12270	TPR	650	T	KRPSTSQTVSTPAPV	FALSE	FALSE	0.6738534599511096	FALSE	S/T	S/T	0.0209057	0.695	0.323	0.078	0.049
Q13627	Dual specificity tyrosine-phosphorylation-regulated kinase 1A	DYRK1A	P12270-T653	P12270	TPR	653	T	STSQTVSTPAPVPVI	FALSE	FALSE	0.8716363276452324	FALSE	S/T	S/T	0.998974	0.695	0.323	0.078	0.049
Q13627	Dual specificity tyrosine-phosphorylation-regulated kinase 1A	DYRK1A	P12270-T1650	P12270	TPR	1650	T	RQITLKTTPASGERG	FALSE	FALSE	0.8593352541475797	FALSE	S/T	S/T	0.975409	0.695	0.323	0.078	0.049
Q13627	Dual specificity tyrosine-phosphorylation-regulated kinase 1A	DYRK1A	P12270-T1672	P12270	TPR	1672	T	PTANIKPTPVVSTPS	FALSE	FALSE	0.8778341298430344	FALSE	S/T	S/T	0.998468	0.695	0.323	0.078	0.049
Q13627	Dual specificity tyrosine-phosphorylation-regulated kinase 1A	DYRK1A	P12270-T1677	P12270	TPR	1677	T	KPTPVVSTPSKVTAA	FALSE	FALSE	0.8566890438550836	FALSE	S/T	S/T	0.984156	0.695	0.323	0.078	0.049
Q13627	Dual specificity tyrosine-phosphorylation-regulated kinase 1A	DYRK1A	P12270-T1692	P12270	TPR	1692	T	AMAGNKSTPRASIRP	FALSE	FALSE	0.8546890438550835	FALSE	S/T	S/T	0.983654	0.695	0.323	0.078	0.049
Q13627	Dual specificity tyrosine-phosphorylation-regulated kinase 1A	DYRK1A	P12270-T1712	P12270	TPR	1712	T	TVTNPTTTPTATVMP	FALSE	FALSE	0.8715733038080998	FALSE	S/T	S/T	0.9901	0.695	0.323	0.078	0.049
Q13627	Dual specificity tyrosine-phosphorylation-regulated kinase 1A	DYRK1A	P12270-T1822	P12270	TPR	1822	T	VFGTVSATPSSSLPK	FALSE	FALSE	0.8755177482525442	FALSE	S/T	S/T	0.992569	0.695	0.323	0.078	0.049
Q13627	Dual specificity tyrosine-phosphorylation-regulated kinase 1A	DYRK1A	P12270-T2116	P12270	TPR	2116	T	VGRGLQLTPGIGGMQ	FALSE	FALSE	0.8715733038080998	FALSE	S/T	S/T	0.991045	0.695	0.323	0.078	0.049
Q13627	Dual specificity tyrosine-phosphorylation-regulated kinase 1A	DYRK1A	P12270-T2137	P12270	TPR	2137	T	EDRTVPSTPTLVVPH	FALSE	FALSE	0.8752633262738438	FALSE	S/T	S/T	0.994809	0.695	0.323	0.078	0.049
Q13627	Dual specificity tyrosine-phosphorylation-regulated kinase 1A	DYRK1A	P12270-T2214	P12270	TPR	2214	T	GGRSVPTTPLQVAAP	FALSE	FALSE	0.8758341298430344	FALSE	S/T	S/T	0.998046	0.695	0.323	0.078	0.049
Q13627	Dual specificity tyrosine-phosphorylation-regulated kinase 1A	DYRK1A	P12272-S85	P12272	PTHR	85	S	VSPNSKPSPNTKNHP	FALSE	FALSE	0.7129920488691771	FALSE	S/T	S/T	0.98118	0.653	0.299	0.041	0.041
Q13627	Dual specificity tyrosine-phosphorylation-regulated kinase 1A	DYRK1A	P12272-T121	P12272	PTHR	121	T	YKEQPLKTPGKKKKG	FALSE	FALSE	0.707436160252604	FALSE	S/T	S/T	0.922739	0.653	0.299	0.041	0.041
Q13627	Dual specificity tyrosine-phosphorylation-regulated kinase 1A	DYRK1A	P12277-S199	P12277	KCRB	199	S	FLFDKPVSPLLLASG	FALSE	FALSE	0.803834070467617	FALSE	S/T	S/T	0.977181	0.662	0.325	0.041	0.041
Q13627	Dual specificity tyrosine-phosphorylation-regulated kinase 1A	DYRK1A	P12277-T35	P12277	KCRB	35	T	NHMAKVLTPELYAEL	FALSE	FALSE	0.7973669624836536	FALSE	S/T	S/T	0.571087	0.662	0.325	0.041	0.041
Q13627	Dual specificity tyrosine-phosphorylation-regulated kinase 1A	DYRK1A	P12429-S19	P12429	ANXA3	19	S	VRDYPDFSPSVDAEA	FALSE	FALSE	0.7321770711204573	FALSE	S/T	S/T	0.994693	0.594	0.308	0.041	0.1095
Q13627	Dual specificity tyrosine-phosphorylation-regulated kinase 1A	DYRK1A	P12429-T89	P12429	ANXA3	89	T	HLMVALVTPPAVFDA	FALSE	FALSE	0.7320310035505547	FALSE	S/T	S/T	0.843199	0.594	0.308	0.041	0.1095
Q13627	Dual specificity tyrosine-phosphorylation-regulated kinase 1A	DYRK1A	P12524-S38	P12524	MYCL	38	S	KKFELVPSPPTSPPW	FALSE	FALSE	0.562623489859987	FALSE	S/T	S/T	0.994749	0.614	0.247	0.041	0.041
Q13627	Dual specificity tyrosine-phosphorylation-regulated kinase 1A	DYRK1A	P12524-S42	P12524	MYCL	42	S	LVPSPPTSPPWGLGP	FALSE	FALSE	0.5506861678550468	FALSE	S/T	S/T	0.962645	0.614	0.247	0.041	0.041
Q13627	Dual specificity tyrosine-phosphorylation-regulated kinase 1A	DYRK1A	P12532-S232	P12532	KCRU	232	S	FLFDKPVSPLLTAAG	FALSE	FALSE	0.6412437009380837	FALSE	S/T	S/T	0.979778	0.433	0.283	0.041	0.041
Q13627	Dual specificity tyrosine-phosphorylation-regulated kinase 1A	DYRK1A	P12532-T410	P12532	KCRU	410	T	GQDIRIPTPVIHTKH	FALSE	FALSE	0.6311237267703211	FALSE	S/T	S/T	0.995211	0.433	0.283	0.041	0.041
Q13627	Dual specificity tyrosine-phosphorylation-regulated kinase 1A	DYRK1A	P12694-S207	P12694	ODBA	207	S	RHFVTISSPLATQIP	FALSE	FALSE	0.5732987074296995	FALSE	S/T	S/T	0.982978	0.481	0.253	0.041	0.041
Q13627	Dual specificity tyrosine-phosphorylation-regulated kinase 1A	DYRK1A	P12755-S343	P12755	SKI	343	S	TDDTSSQSPAPSEKD	FALSE	FALSE	0.8301930255243227	FALSE	S/T	S/T	0.998352	0.772	0.367	0.041	0.041
Q13627	Dual specificity tyrosine-phosphorylation-regulated kinase 1A	DYRK1A	P12755-S383	P12755	SKI	383	S	LSAFRPWSPAVSASE	FALSE	FALSE	0.8419275066348844	FALSE	S/T	S/T	0.999761	0.772	0.367	0.041	0.041
Q13627	Dual specificity tyrosine-phosphorylation-regulated kinase 1A	DYRK1A	P12755-S394	P12755	SKI	394	S	SASEKELSPHLPALI	FALSE	FALSE	0.8339848283921623	FALSE	S/T	S/T	0.991958	0.772	0.367	0.041	0.041
Q13627	Dual specificity tyrosine-phosphorylation-regulated kinase 1A	DYRK1A	P12755-S432	P12755	SKI	432	S	AQQKVVSSPPCAAAV	FALSE	FALSE	0.8332605251966726	FALSE	S/T	S/T	0.99923	0.772	0.367	0.041	0.041
Q13627	Dual specificity tyrosine-phosphorylation-regulated kinase 1A	DYRK1A	P12755-S501	P12755	SKI	501	S	SSLSSLSSPSFTSSS	FALSE	FALSE	0.8380568926950941	FALSE	S/T	S/T	0.995701	0.772	0.367	0.041	0.041
Q13627	Dual specificity tyrosine-phosphorylation-regulated kinase 1A	DYRK1A	P12755-S515	P12755	SKI	515	S	SSAKDLGSPGARALP	FALSE	FALSE	0.8359848283921623	FALSE	S/T	S/T	0.992547	0.772	0.367	0.041	0.041
Q13627	Dual specificity tyrosine-phosphorylation-regulated kinase 1A	DYRK1A	P12757-S26	P12757	SKIL	26	S	NGMGDDGSPPAKKMI	FALSE	FALSE	0.6107473163450302	FALSE	S/T	S/T	0.943927	0.67	0.258	0.041	0.041
Q13627	Dual specificity tyrosine-phosphorylation-regulated kinase 1A	DYRK1A	P12757-S514	P12757	SKIL	514	S	GLVAAASSPLLVKDV	FALSE	FALSE	0.6185138371249778	FALSE	S/T	S/T	0.996526	0.67	0.258	0.041	0.041
Q13627	Dual specificity tyrosine-phosphorylation-regulated kinase 1A	DYRK1A	P12931-S75	P12931	SRC	75	S	NSSDTVTSPQRAGPL	FALSE	FALSE	0.6648839789854502	TRUE	S/T	S/T	0.992407	0.592	0.349	0.0515	0.069
Q13627	Dual specificity tyrosine-phosphorylation-regulated kinase 1A	DYRK1A	P12931-S306	P12931	SRC	306	S	TLKPGTMSPEAFLQE	FALSE	FALSE	0.6628837101682459	TRUE	S/T	S/T	0.98846	0.592	0.349	0.0515	0.069
Q13627	Dual specificity tyrosine-phosphorylation-regulated kinase 1A	DYRK1A	P12931-T37	P12931	SRC	37	T	GAFPASQTPSKPASA	FALSE	FALSE	0.6605697832374947	TRUE	S/T	S/T	0.954165	0.592	0.349	0.0515	0.069
Q13627	Dual specificity tyrosine-phosphorylation-regulated kinase 1A	DYRK1A	P12955-T487	P12955	PEPD	487	T	AGCDKAFTPFSGPK_	FALSE	FALSE	0.7639188481940462	FALSE	S/T	S/T	0.656507	0.301	0.284	0.051	0.16749999999999998
Q13627	Dual specificity tyrosine-phosphorylation-regulated kinase 1A	DYRK1A	P12956-T401	P12956	XRCC6	401	T	VAALCRYTPRRNIPP	FALSE	FALSE	0.720909725310494	FALSE	S/T	S/T	0.223367	0.657	0.387	0.041	0.041
Q13627	Dual specificity tyrosine-phosphorylation-regulated kinase 1A	DYRK1A	P12956-T428	P12956	XRCC6	428	T	DDQKIQVTPPGFQLV	FALSE	FALSE	0.8260100109372014	FALSE	S/T	S/T	0.982789	0.657	0.387	0.041	0.041
Q13627	Dual specificity tyrosine-phosphorylation-regulated kinase 1A	DYRK1A	P12956-T455	P12956	XRCC6	455	T	FTEKIMATPEQVGKM	FALSE	FALSE	0.8173103127157612	FALSE	S/T	S/T	0.954187	0.657	0.387	0.041	0.041
Q13627	Dual specificity tyrosine-phosphorylation-regulated kinase 1A	DYRK1A	P12956-Y530	P12956	XRCC6	530	Y	DEFKELVYPPDYNPE	FALSE	FALSE	0.5038123873278431	FALSE	S/T	Y	0.721277	0.657	0.387	0.041	0.041
Q13627	Dual specificity tyrosine-phosphorylation-regulated kinase 1A	DYRK1A	P12980-S25	P12980	LYL1	25	S	AEMVCAPSPAPAPPP	FALSE	FALSE	0.6812020712170594	FALSE	S/T	S/T	0.997515	0.572	0.357	0.041	0.041
Q13627	Dual specificity tyrosine-phosphorylation-regulated kinase 1A	DYRK1A	P12980-S36	P12980	LYL1	36	S	APPPKPASPGPPQVE	FALSE	FALSE	0.6797380419937962	FALSE	S/T	S/T	0.999157	0.572	0.357	0.041	0.041
Q13627	Dual specificity tyrosine-phosphorylation-regulated kinase 1A	DYRK1A	P12980-S52	P12980	LYL1	52	S	VGHRGGSSPPRLPPG	FALSE	FALSE	0.6797380419937962	FALSE	S/T	S/T	0.999166	0.572	0.357	0.041	0.041
Q13627	Dual specificity tyrosine-phosphorylation-regulated kinase 1A	DYRK1A	P12980-S260	P12980	LYL1	260	S	PPADPDGSPGGAARP	FALSE	FALSE	0.6799247572159204	FALSE	S/T	S/T	0.991079	0.572	0.357	0.041	0.041
Q13627	Dual specificity tyrosine-phosphorylation-regulated kinase 1A	DYRK1A	P12980-S276	P12980	LYL1	276	S	KMEQTALSPEVR___	FALSE	FALSE	0.6789380419937961	FALSE	S/T	S/T	0.998934	0.572	0.357	0.041	0.041
Q13627	Dual specificity tyrosine-phosphorylation-regulated kinase 1A	DYRK1A	P13010-S341	P13010	XRCC5	341	S	KSEGKCFSVLGFCKS	FALSE	FALSE	0.5109837259924608	FALSE	S/T	S/T	0.0088324	0.686	0.343	0.041	0.041
Q13627	Dual specificity tyrosine-phosphorylation-regulated kinase 1A	DYRK1A	P13010-S577	P13010	XRCC5	577	S	EQGGAHFSVSSLAEG	FALSE	FALSE	0.5192177543920385	FALSE	S/T	S/T	0.0152236	0.686	0.343	0.041	0.041
Q13627	Dual specificity tyrosine-phosphorylation-regulated kinase 1A	DYRK1A	P13010-S695	P13010	XRCC5	695	S	KEEASGSSVTAEEAK	FALSE	FALSE	0.5111936455869519	FALSE	S/T	S/T	0.00719943	0.686	0.343	0.041	0.041
Q13627	Dual specificity tyrosine-phosphorylation-regulated kinase 1A	DYRK1A	P13010-T629	P13010	XRCC5	629	T	QFLDTNETPYFMKSI	FALSE	FALSE	0.819979252981003	FALSE	S/T	S/T	0.88234	0.686	0.343	0.041	0.041
Q13627	Dual specificity tyrosine-phosphorylation-regulated kinase 1A	DYRK1A	P13051-S12	P13051	UNG	12	S	KTLYSFFSPSPARKR	FALSE	FALSE	0.7874253703986553	FALSE	S/T	S/T	0.990321	0.642	0.316	0.041	0.041
Q13627	Dual specificity tyrosine-phosphorylation-regulated kinase 1A	DYRK1A	P13051-S14	P13051	UNG	14	S	LYSFFSPSPARKRHA	FALSE	FALSE	0.7769718039961817	FALSE	S/T	S/T	0.994197	0.642	0.316	0.041	0.041
Q13627	Dual specificity tyrosine-phosphorylation-regulated kinase 1A	DYRK1A	P13051-S23	P13051	UNG	23	S	ARKRHAPSPEPAVQG	FALSE	FALSE	0.7793957472020776	FALSE	S/T	S/T	0.99681	0.642	0.316	0.041	0.041
Q13627	Dual specificity tyrosine-phosphorylation-regulated kinase 1A	DYRK1A	P13051-S64	P13051	UNG	64	S	EPGTPPSSPLSAEQL	FALSE	FALSE	0.7792052710116013	FALSE	S/T	S/T	0.995992	0.642	0.316	0.041	0.041
Q13627	Dual specificity tyrosine-phosphorylation-regulated kinase 1A	DYRK1A	P13051-T60	P13051	UNG	60	T	AGQEEPGTPPSSPLS	FALSE	FALSE	0.7814590100144545	FALSE	S/T	S/T	0.991853	0.642	0.316	0.041	0.041
Q13627	Dual specificity tyrosine-phosphorylation-regulated kinase 1A	DYRK1A	P13056-S101	P13056	NR2C1	101	S	LQLLTDNSPDQGPNK	FALSE	FALSE	0.8026162030677861	FALSE	S/T	S/T	0.988481	0.617	0.336	0.041	0.041
Q13627	Dual specificity tyrosine-phosphorylation-regulated kinase 1A	DYRK1A	P13056-S215	P13056	NR2C1	215	S	YIRKDLRSPLTATPT	FALSE	FALSE	0.7879961537569946	FALSE	S/T	S/T	0.997278	0.617	0.336	0.041	0.041
Q13627	Dual specificity tyrosine-phosphorylation-regulated kinase 1A	DYRK1A	P13056-T53	P13056	NR2C1	53	T	LTNHDGSTPSKVILA	FALSE	FALSE	0.7936781830761355	FALSE	S/T	S/T	0.890105	0.617	0.336	0.041	0.041
Q13627	Dual specificity tyrosine-phosphorylation-regulated kinase 1A	DYRK1A	P13056-T220	P13056	NR2C1	220	T	LRSPLTATPTFVTDS	FALSE	FALSE	0.799808817740875	FALSE	S/T	S/T	0.94732	0.617	0.336	0.041	0.041
Q13627	Dual specificity tyrosine-phosphorylation-regulated kinase 1A	DYRK1A	P13196-S85	P13196	HEM1	85	S	TPDGSQQSPDGTQLP	FALSE	FALSE	0.9224023960113188	FALSE	S/T	S/T	0.994821	0.641	0.275	0.048	0.041
Q13627	Dual specificity tyrosine-phosphorylation-regulated kinase 1A	DYRK1A	P13378-S181	P13378	HXD8	181	S	DHLNQSSSPSQMFPW	FALSE	FALSE	0.6867711070991731	FALSE	S/T	S/T	0.986872	0.572	0.333	0.041	0.041
Q13627	Dual specificity tyrosine-phosphorylation-regulated kinase 1A	DYRK1A	P13489-T82	P13489	RINI	82	T	CVLQGLQTPSCKIQK	FALSE	FALSE	0.5856341093628464	FALSE	S/T	S/T	0.995229	0.605	0.228	0.041	0.041
Q13627	Dual specificity tyrosine-phosphorylation-regulated kinase 1A	DYRK1A	P13535-T683	P13535	MYH8	683	T	IIPNETKTPGAMEHE	FALSE	FALSE	0.6591911238634591	FALSE	S/T	S/T	0.845437	0.511	0.345	0.041	0.041
Q13627	Dual specificity tyrosine-phosphorylation-regulated kinase 1A	DYRK1A	P13591-T798	P13591	NCAM1	798	T	VRTEEERTPNHDGGK	FALSE	FALSE	0.5163971568401617	FALSE	S/T	S/T	0.754408	0.483	0.224	0.041	0.041
Q13627	Dual specificity tyrosine-phosphorylation-regulated kinase 1A	DYRK1A	P13591-T813	P13591	NCAM1	813	T	HTEPNETTPLTEPEK	FALSE	FALSE	0.5327905806444119	FALSE	S/T	S/T	0.986677	0.483	0.224	0.041	0.041
Q13627	Dual specificity tyrosine-phosphorylation-regulated kinase 1A	DYRK1A	P13591-1-T803	P13591-1	NCAM1-1	803	T	HTEPNETTPLTEPEK	FALSE	FALSE	0.5327905806444119	FALSE	S/T	S/T	0.986677	0.483	0.224	0.041	0.041
Q13627	Dual specificity tyrosine-phosphorylation-regulated kinase 1A	DYRK1A	P13611-S364	P13611	CSPG2	364	S	SILAETASPSLSKEP	FALSE	FALSE	0.6866163314709793	FALSE	S/T	S/T	0.992888	0.461	0.437	0.041	0.041
Q13627	Dual specificity tyrosine-phosphorylation-regulated kinase 1A	DYRK1A	P13631-S36	P13631	RARG	36	S	FPGALRGSPPFEMLS	FALSE	FALSE	0.8093683602050762	FALSE	S/T	S/T	0.995602	0.727	0.311	0.041	0.041
Q13627	Dual specificity tyrosine-phosphorylation-regulated kinase 1A	DYRK1A	P13631-S43	P13631	RARG	43	S	SPPFEMLSPSFRGLG	FALSE	FALSE	0.8113024607579886	FALSE	S/T	S/T	0.997268	0.727	0.311	0.041	0.041
Q13627	Dual specificity tyrosine-phosphorylation-regulated kinase 1A	DYRK1A	P13631-S77	P13631	RARG	77	S	SEEMVPSSPSPPPPP	FALSE	FALSE	0.8113024607579886	FALSE	S/T	S/T	0.996714	0.727	0.311	0.041	0.041
Q13627	Dual specificity tyrosine-phosphorylation-regulated kinase 1A	DYRK1A	P13631-S79	P13631	RARG	79	S	EMVPSSPSPPPPPRV	FALSE	FALSE	0.8094188041476341	FALSE	S/T	S/T	0.999434	0.727	0.311	0.041	0.041
Q13627	Dual specificity tyrosine-phosphorylation-regulated kinase 1A	DYRK1A	P13631-S176	P13631	RARG	176	S	KEVKEEGSPDSYELS	FALSE	FALSE	0.8090350268717429	FALSE	S/T	S/T	0.995964	0.727	0.311	0.041	0.041
Q13627	Dual specificity tyrosine-phosphorylation-regulated kinase 1A	DYRK1A	P13631-S452	P13631	RARG	452	S	QGKGGLKSPA_____	FALSE	FALSE	0.8091954238592628	FALSE	S/T	S/T	0.999148	0.727	0.311	0.041	0.041
Q13627	Dual specificity tyrosine-phosphorylation-regulated kinase 1A	DYRK1A	P13631-2-S66	P13631-2	RARG-2	66	S	SEEMVPSSPSPPPPP	FALSE	FALSE	0.8113024607579886	FALSE	S/T	S/T	0.996714	0.727	0.311	0.041	0.041
Q13627	Dual specificity tyrosine-phosphorylation-regulated kinase 1A	DYRK1A	P13631-2-S68	P13631-2	RARG-2	68	S	EMVPSSPSPPPPPRV	FALSE	FALSE	0.8094188041476341	FALSE	S/T	S/T	0.999434	0.727	0.311	0.041	0.041
Q13627	Dual specificity tyrosine-phosphorylation-regulated kinase 1A	DYRK1A	P13639-S23	P13639	EF2	23	S	KANIRNMSVIAHVDH	FALSE	FALSE	0.6894435860966995	FALSE	S/T	S/T	0.244404	0.613	0.295	0.041	0.114
Q13627	Dual specificity tyrosine-phosphorylation-regulated kinase 1A	DYRK1A	P13639-S279	P13639	EF2	279	S	KFSKSATSPEGKKLP	FALSE	FALSE	0.6997564575060236	FALSE	S/T	S/T	0.998566	0.613	0.295	0.041	0.114
Q13627	Dual specificity tyrosine-phosphorylation-regulated kinase 1A	DYRK1A	P13639-S360	P13639	EF2	360	S	MITIHLPSPVTAQKY	FALSE	FALSE	0.7140130122967	FALSE	S/T	S/T	0.987699	0.613	0.295	0.041	0.114
Q13627	Dual specificity tyrosine-phosphorylation-regulated kinase 1A	DYRK1A	P13639-S500	P13639	EF2	500	S	NMRVMKFSVSPVVRV	FALSE	FALSE	0.6992959376167096	FALSE	S/T	S/T	0.193752	0.613	0.295	0.041	0.114
Q13627	Dual specificity tyrosine-phosphorylation-regulated kinase 1A	DYRK1A	P13639-S502	P13639	EF2	502	S	RVMKFSVSPVVRVAV	FALSE	FALSE	0.7109120830502424	FALSE	S/T	S/T	0.996033	0.613	0.295	0.041	0.114
Q13627	Dual specificity tyrosine-phosphorylation-regulated kinase 1A	DYRK1A	P13639-S595	P13639	EF2	595	S	NVLCLSKSPNKHNRL	FALSE	FALSE	0.7098287497169091	FALSE	S/T	S/T	0.997049	0.613	0.295	0.041	0.114
Q13627	Dual specificity tyrosine-phosphorylation-regulated kinase 1A	DYRK1A	P13639-S678	P13639	EF2	678	S	YLNEIKDSVVAGFQW	FALSE	FALSE	0.6566694525481316	FALSE	S/T	S/T	0.0599111	0.613	0.295	0.041	0.114
Q13627	Dual specificity tyrosine-phosphorylation-regulated kinase 1A	DYRK1A	P13639-S732	P13639	EF2	732	S	ARRCLYASVLTAQPR	FALSE	FALSE	0.6480192334547731	FALSE	S/T	S/T	0.0523798	0.613	0.295	0.041	0.114
Q13627	Dual specificity tyrosine-phosphorylation-regulated kinase 1A	DYRK1A	P13639-T435	P13639	EF2	435	T	RIMGPNYTPGKKEDL	FALSE	FALSE	0.6947467303050286	FALSE	S/T	S/T	0.567071	0.613	0.295	0.041	0.114
Q13627	Dual specificity tyrosine-phosphorylation-regulated kinase 1A	DYRK1A	P13639-T779	P13639	EF2	779	T	EESQVAGTPMFVVKA	FALSE	FALSE	0.7101487265824143	FALSE	S/T	S/T	0.985729	0.613	0.295	0.041	0.114
Q13627	Dual specificity tyrosine-phosphorylation-regulated kinase 1A	DYRK1A	P13645-S2	P13645	K1C10	2	S	______MSVRYSSSK	FALSE	FALSE	0.5767874397349085	FALSE	S/T	S/T	0.0143953	0.6	0.373	0.041	0.041
Q13627	Dual specificity tyrosine-phosphorylation-regulated kinase 1A	DYRK1A	P13645-S573	P13645	K1C10	573	S	HKSSSSGSVGESSSK	FALSE	FALSE	0.5545233429686534	FALSE	S/T	S/T	0.00992157	0.6	0.373	0.041	0.041
Q13627	Dual specificity tyrosine-phosphorylation-regulated kinase 1A	DYRK1A	P13667-S227	P13667	PDIA4	227	S	AKELSKRSPPIPLAK	FALSE	FALSE	0.6532419774884393	FALSE	S/T	S/T	0.976054	0.489	0.348	0.041	0.041
Q13627	Dual specificity tyrosine-phosphorylation-regulated kinase 1A	DYRK1A	P13667-T173	P13667	PDIA4	173	T	EVSQPDWTPPPEVTL	FALSE	FALSE	0.6381914548899487	FALSE	S/T	S/T	0.993743	0.489	0.348	0.041	0.041
Q13627	Dual specificity tyrosine-phosphorylation-regulated kinase 1A	DYRK1A	P13688-S510	P13688	CEAM1	510	S	PTQPTSASPSLTATE	FALSE	FALSE	0.5168821979638046	FALSE	S/T	S/T	0.998528	0.328	0.264	0.041	0.041
Q13627	Dual specificity tyrosine-phosphorylation-regulated kinase 1A	DYRK1A	P13716-S215	P13716	HEM2	215	S	FRDAAKSSPAFGDRR	FALSE	FALSE	0.5590287031196836	FALSE	S/T	S/T	0.99315	0.562	0.166	0.041	0.041
Q13627	Dual specificity tyrosine-phosphorylation-regulated kinase 1A	DYRK1A	P13725-S215	P13725	ONCM	215	S	VFSKWGESPNRSRRH	FALSE	FALSE	0.5706632901382891	FALSE	S/T	S/T	0.869302	0.327	0.405	0.041	0.041
Q13627	Dual specificity tyrosine-phosphorylation-regulated kinase 1A	DYRK1A	P13726-S290	P13726	TF	290	S	GQSWKENSPLNVS__	FALSE	FALSE	0.583569629416477	FALSE	S/T	S/T	0.941839	0.329	0.287	0.041	0.041
Q13627	Dual specificity tyrosine-phosphorylation-regulated kinase 1A	DYRK1A	P13796-S265	P13796	PLSL	265	S	LEDLMKLSPEELLLR	FALSE	FALSE	0.5856219105968281	FALSE	S/T	S/T	0.983001	0.558	0.179	0.041	0.041
Q13627	Dual specificity tyrosine-phosphorylation-regulated kinase 1A	DYRK1A	P13797-S268	P13797	PLST	268	S	LEELMKLSPEELLLR	FALSE	FALSE	0.67743880536449	FALSE	S/T	S/T	0.994584	0.559	0.13	0.0675	0.0625
Q13627	Dual specificity tyrosine-phosphorylation-regulated kinase 1A	DYRK1A	P13797-T354	P13797	PLST	354	T	LGCRQFVTPADVVSG	FALSE	FALSE	0.6172182169101675	FALSE	S/T	S/T	0.935406	0.559	0.13	0.0675	0.0625
Q13627	Dual specificity tyrosine-phosphorylation-regulated kinase 1A	DYRK1A	P13798-S493	P13798	ACPH	493	S	AILLQPGSPPDKTQV	FALSE	FALSE	0.6479412042464884	FALSE	S/T	S/T	0.961276	0.471	0.308	0.041	0.041
Q13627	Dual specificity tyrosine-phosphorylation-regulated kinase 1A	DYRK1A	P13798-T665	P13798	ACPH	665	T	RYIPQVKTPLLLMLG	FALSE	FALSE	0.6452713155558755	FALSE	S/T	S/T	0.745987	0.471	0.308	0.041	0.041
Q13627	Dual specificity tyrosine-phosphorylation-regulated kinase 1A	DYRK1A	P13807-S486	P13807	GYS1	486	S	PEFLSSTSPLLPVDY	FALSE	FALSE	0.6704408123407042	FALSE	S/T	S/T	0.987924	0.524	0.17	0.075	0.063
Q13627	Dual specificity tyrosine-phosphorylation-regulated kinase 1A	DYRK1A	P13807-S641	P13807	GYS1	641	S	YRYPRPASVPPSPSL	FALSE	FALSE	0.504354564095407	FALSE	S/T	S/T	0.151126	0.524	0.17	0.075	0.063
Q13627	Dual specificity tyrosine-phosphorylation-regulated kinase 1A	DYRK1A	P13807-S645	P13807	GYS1	645	S	RPASVPPSPSLSRHS	FALSE	FALSE	0.6865062064185404	FALSE	S/T	S/T	0.998852	0.524	0.17	0.075	0.063
Q13627	Dual specificity tyrosine-phosphorylation-regulated kinase 1A	DYRK1A	P13807-S653	P13807	GYS1	653	S	PSLSRHSSPHQSEDE	FALSE	FALSE	0.6865062064185404	FALSE	S/T	S/T	0.998805	0.524	0.17	0.075	0.063
Q13627	Dual specificity tyrosine-phosphorylation-regulated kinase 1A	DYRK1A	P13807-S727	P13807	GYS1	727	S	STPSEPLSPTSSLGE	FALSE	FALSE	0.6850018682730258	FALSE	S/T	S/T	0.999577	0.524	0.17	0.075	0.063
Q13627	Dual specificity tyrosine-phosphorylation-regulated kinase 1A	DYRK1A	P13807-T84	P13807	GYS1	84	T	VELLEAPTPALKRTL	FALSE	FALSE	0.6440402462084488	FALSE	S/T	S/T	0.980887	0.524	0.17	0.075	0.063
Q13627	Dual specificity tyrosine-phosphorylation-regulated kinase 1A	DYRK1A	P13807-T278	P13807	GYS1	278	T	KRKPDIVTPNGLNVK	FALSE	FALSE	0.6473432537272459	FALSE	S/T	S/T	0.955564	0.524	0.17	0.075	0.063
Q13627	Dual specificity tyrosine-phosphorylation-regulated kinase 1A	DYRK1A	P13807-T721	P13807	GYS1	721	T	ATSSSLSTPSEPLSP	FALSE	FALSE	0.6506162442863692	FALSE	S/T	S/T	0.9861	0.524	0.17	0.075	0.063
Q13627	Dual specificity tyrosine-phosphorylation-regulated kinase 1A	DYRK1A	P13807-Y636	P13807	GYS1	636	Y	DAAQGYRYPRPASVP	FALSE	FALSE	0.5630456110256749	FALSE	S/T	Y	0.973462	0.524	0.17	0.075	0.063
Q13627	Dual specificity tyrosine-phosphorylation-regulated kinase 1A	DYRK1A	P13861-S48	P13861	KAP2	48	S	REARAPASVLPAATP	FALSE	FALSE	0.813300481600959	FALSE	S/T	S/T	0.347026	0.536	0.312	0.078	0.041
Q13627	Dual specificity tyrosine-phosphorylation-regulated kinase 1A	DYRK1A	P13861-S99	P13861	KAP2	99	S	SRFNRRVSVCAETYN	FALSE	FALSE	0.7882157609244663	FALSE	S/T	S/T	0.155159	0.536	0.312	0.078	0.041
Q13627	Dual specificity tyrosine-phosphorylation-regulated kinase 1A	DYRK1A	P13861-T54	P13861	KAP2	54	T	ASVLPAATPRQSLGH	FALSE	FALSE	0.8389530449684012	FALSE	S/T	S/T	0.979819	0.536	0.312	0.078	0.041
Q13627	Dual specificity tyrosine-phosphorylation-regulated kinase 1A	DYRK1A	P13942-S506	P13942	COBA2	506	S	GPLGQPGSPGLKGES	FALSE	FALSE	0.524010260423006	FALSE	S/T	S/T	0.979464	0.438	0.174	0.041	0.041
Q13627	Dual specificity tyrosine-phosphorylation-regulated kinase 1A	DYRK1A	P13942-S1439	P13942	COBA2	1439	S	GLPGPQGSPGQKGEM	FALSE	FALSE	0.5326733845834974	FALSE	S/T	S/T	0.987712	0.438	0.174	0.041	0.041
Q13627	Dual specificity tyrosine-phosphorylation-regulated kinase 1A	DYRK1A	P13942-S1675	P13942	COBA2	1675	S	GANEDELSPETSPYV	FALSE	FALSE	0.5330121283554488	FALSE	S/T	S/T	0.986367	0.438	0.174	0.041	0.041
Q13627	Dual specificity tyrosine-phosphorylation-regulated kinase 1A	DYRK1A	P13942-S1679	P13942	COBA2	1679	S	DELSPETSPYVKEFR	FALSE	FALSE	0.5425323353044156	FALSE	S/T	S/T	0.989641	0.438	0.174	0.041	0.041
Q13627	Dual specificity tyrosine-phosphorylation-regulated kinase 1A	DYRK1A	P13942-9-S288	P13942-9	COBA2-9	288	S	EGRHPGISPP_____	FALSE	FALSE	0.5366739150129075	FALSE	S/T	S/T	0.996835	0.438	0.174	0.041	0.041
Q13627	Dual specificity tyrosine-phosphorylation-regulated kinase 1A	DYRK1A	P13984-S87	P13984	T2FB	87	S	EHPFVLQSVGGQTLT	FALSE	FALSE	0.503946912670792	FALSE	S/T	S/T	0.0150441	0.679	0.356	0.041	0.041
Q13627	Dual specificity tyrosine-phosphorylation-regulated kinase 1A	DYRK1A	P13994-S286	P13994	CC130	286	S	RRTALATSPITVGDL	FALSE	FALSE	0.5458391204440723	FALSE	S/T	S/T	0.983217	0.442	0.25	0.041	0.041
Q13627	Dual specificity tyrosine-phosphorylation-regulated kinase 1A	DYRK1A	P13994-S306	P13994	CC130	306	S	RSRDVPESPQHAADT	FALSE	FALSE	0.5364591397606241	FALSE	S/T	S/T	0.974421	0.442	0.25	0.041	0.041
Q13627	Dual specificity tyrosine-phosphorylation-regulated kinase 1A	DYRK1A	P13994-S332	P13994	CC130	332	S	AAQDRPMSPGDCPPE	FALSE	FALSE	0.5416740939516758	FALSE	S/T	S/T	0.99649	0.442	0.25	0.041	0.041
Q13627	Dual specificity tyrosine-phosphorylation-regulated kinase 1A	DYRK1A	P13994-S362	P13994	CC130	362	S	SRQDKPLSPAGSSQE	FALSE	FALSE	0.5313074218571827	FALSE	S/T	S/T	0.993362	0.442	0.25	0.041	0.041
Q13627	Dual specificity tyrosine-phosphorylation-regulated kinase 1A	DYRK1A	P13994-T313	P13994	CC130	313	T	SPQHAADTPKSGEPR	FALSE	FALSE	0.5288795083682072	FALSE	S/T	S/T	0.953038	0.442	0.25	0.041	0.041
Q13627	Dual specificity tyrosine-phosphorylation-regulated kinase 1A	DYRK1A	P13994-T373	P13994	CC130	373	T	SSQEAADTPDTRHPC	FALSE	FALSE	0.5331016648640172	FALSE	S/T	S/T	0.962015	0.442	0.25	0.041	0.041
Q13627	Dual specificity tyrosine-phosphorylation-regulated kinase 1A	DYRK1A	P13995-S149	P13995	MTDC	149	S	RRICNAVSPDKDVDG	FALSE	FALSE	0.5393700606670021	FALSE	S/T	S/T	0.990722	0.499	0.188	0.041	0.041
Q13627	Dual specificity tyrosine-phosphorylation-regulated kinase 1A	DYRK1A	P13995-T306	P13995	MTDC	306	T	RQKAGYITPVPGGVG	FALSE	FALSE	0.5393700606670021	FALSE	S/T	S/T	0.991129	0.499	0.188	0.041	0.041
Q13627	Dual specificity tyrosine-phosphorylation-regulated kinase 1A	DYRK1A	P14060-T260	P14060	3BHS1	260	T	FYYISDDTPHQSYDN	FALSE	FALSE	0.5824960500935908	FALSE	S/T	S/T	0.739251	0.576	0.211	0.041	0.041
Q13627	Dual specificity tyrosine-phosphorylation-regulated kinase 1A	DYRK1A	P14174-S91	P14174	MIF	91	S	LAERLRISPDRVYIN	FALSE	FALSE	0.7010274068531083	FALSE	S/T	S/T	0.983866	0.573	0.336	0.041	0.041
Q13627	Dual specificity tyrosine-phosphorylation-regulated kinase 1A	DYRK1A	P14314-S343	P14314	GLU2B	343	S	EEAPPPLSPPQPASP	FALSE	FALSE	0.7544043567826274	FALSE	S/T	S/T	0.999503	0.538	0.453	0.041	0.041
Q13627	Dual specificity tyrosine-phosphorylation-regulated kinase 1A	DYRK1A	P14314-S349	P14314	GLU2B	349	S	LSPPQPASPAEEDKM	FALSE	FALSE	0.7680631281922607	FALSE	S/T	S/T	0.995884	0.538	0.453	0.041	0.041
Q13627	Dual specificity tyrosine-phosphorylation-regulated kinase 1A	DYRK1A	P14314-S442	P14314	GLU2B	442	S	QKPKLGGSPTSLGTW	FALSE	FALSE	0.7757905606419465	FALSE	S/T	S/T	0.999135	0.538	0.453	0.041	0.041
Q13627	Dual specificity tyrosine-phosphorylation-regulated kinase 1A	DYRK1A	P14316-S155	P14316	IRF2	155	S	SNGVSDLSPEYAVLT	FALSE	FALSE	0.7872571586909555	FALSE	S/T	S/T	0.991944	0.68	0.334	0.041	0.041
Q13627	Dual specificity tyrosine-phosphorylation-regulated kinase 1A	DYRK1A	P14316-S225	P14316	IRF2	225	S	ELYPLQISPVSSYAE	FALSE	FALSE	0.7965643380128073	FALSE	S/T	S/T	0.976338	0.68	0.334	0.041	0.041
Q13627	Dual specificity tyrosine-phosphorylation-regulated kinase 1A	DYRK1A	P14316-S333	P14316	IRF2	333	S	PDRETRASVIKKTSD	FALSE	FALSE	0.5647094570535662	FALSE	S/T	S/T	0.0274921	0.68	0.334	0.041	0.041
Q13627	Dual specificity tyrosine-phosphorylation-regulated kinase 1A	DYRK1A	P14317-S13	P14317	HCLS1	13	S	VGHDVSVSVETQGDD	FALSE	FALSE	0.5802749039973082	FALSE	S/T	S/T	0.0202969	0.662	0.426	0.041	0.041
Q13627	Dual specificity tyrosine-phosphorylation-regulated kinase 1A	DYRK1A	P14317-S275	P14317	HCLS1	275	S	RKAVTKRSPEAPQPV	FALSE	FALSE	0.8324590908087184	FALSE	S/T	S/T	0.996316	0.662	0.426	0.041	0.041
Q13627	Dual specificity tyrosine-phosphorylation-regulated kinase 1A	DYRK1A	P14317-T308	P14317	HCLS1	308	T	EAWPPVGTPPSSESE	FALSE	FALSE	0.7981569594432193	FALSE	S/T	S/T	0.848523	0.662	0.426	0.041	0.041
Q13627	Dual specificity tyrosine-phosphorylation-regulated kinase 1A	DYRK1A	P14373-S512	P14373	TRI27	512	S	HGHSMETSP______	FALSE	FALSE	0.8424196103216235	FALSE	S/T	S/T	0.997287	0.707	0.41	0.041	0.041
Q13627	Dual specificity tyrosine-phosphorylation-regulated kinase 1A	DYRK1A	P14373-T269	P14373	TRI27	269	T	RIPEPWITPPDLQEK	FALSE	FALSE	0.8295129201127206	FALSE	S/T	S/T	0.955326	0.707	0.41	0.041	0.041
Q13627	Dual specificity tyrosine-phosphorylation-regulated kinase 1A	DYRK1A	P14416-S321	P14416	DRD2	321	S	GLHSTPDSPAKPEKN	FALSE	FALSE	0.6132994677157657	FALSE	S/T	S/T	0.990036	0.453	0.271	0.041	0.041
Q13627	Dual specificity tyrosine-phosphorylation-regulated kinase 1A	DYRK1A	P14598-S345	P14598	NCF1	345	S	QARPGPQSPGSPLEE	FALSE	FALSE	0.6996627394758584	FALSE	S/T	S/T	0.999401	0.58	0.285	0.041	0.041
Q13627	Dual specificity tyrosine-phosphorylation-regulated kinase 1A	DYRK1A	P14598-S348	P14598	NCF1	348	S	PGPQSPGSPLEEERQ	FALSE	FALSE	0.7076825412090281	FALSE	S/T	S/T	0.995037	0.58	0.285	0.041	0.041
Q13627	Dual specificity tyrosine-phosphorylation-regulated kinase 1A	DYRK1A	P14616-T1284	P14616	INSRR	1284	T	AEPDSSPTPRDCSPQ	FALSE	FALSE	0.5064214166040899	TRUE	S/T	S/T	0.952515	0.41	0.483	0.041	0.041
Q13627	Dual specificity tyrosine-phosphorylation-regulated kinase 1A	DYRK1A	P14618-S37	P14618	KPYM	37	S	MCRLDIDSPPITARN	FALSE	FALSE	0.5730592164461833	FALSE	S/T	S/T	0.989147	0.574	0.252	0.041	0.041
Q13627	Dual specificity tyrosine-phosphorylation-regulated kinase 1A	DYRK1A	P14618-2-S37	P14618-2	KPYM-2	37	S	MCRLDIDSPPITARN	FALSE	FALSE	0.5730592164461833	FALSE	S/T	S/T	0.989147	0.574	0.252	0.041	0.041
Q13627	Dual specificity tyrosine-phosphorylation-regulated kinase 1A	DYRK1A	P14618-3-S2	P14618-3	KPYM-3	2	S	______MSPEAQPQR	FALSE	FALSE	0.583069063029789	FALSE	S/T	S/T	0.996927	0.574	0.252	0.041	0.041
Q13627	Dual specificity tyrosine-phosphorylation-regulated kinase 1A	DYRK1A	P14625-S42	P14625	ENPL	42	S	LGKSREGSRTDDEVV	FALSE	FALSE	0.5112033785584414	FALSE	S/T	S/T	0.0347762	0.581	0.337	0.041	0.041
Q13627	Dual specificity tyrosine-phosphorylation-regulated kinase 1A	DYRK1A	P14625-S552	P14625	ENPL	552	S	SRKEAESSPFVERLL	FALSE	FALSE	0.7402121875296597	FALSE	S/T	S/T	0.988638	0.581	0.337	0.041	0.041
Q13627	Dual specificity tyrosine-phosphorylation-regulated kinase 1A	DYRK1A	P14625-S643	P14625	ENPL	643	S	VSQRLTESPCALVAS	FALSE	FALSE	0.7402290337408037	FALSE	S/T	S/T	0.996099	0.581	0.337	0.041	0.041
Q13627	Dual specificity tyrosine-phosphorylation-regulated kinase 1A	DYRK1A	P14635-S69	P14635	CCNB1	69	S	MKKEAKPSATGKVID	FALSE	FALSE	0.5316288973834691	FALSE	S/T	S/T	0.00875521	0.681	0.328	0.0695	0.0455
Q13627	Dual specificity tyrosine-phosphorylation-regulated kinase 1A	DYRK1A	P14635-S116	P14635	CCNB1	116	S	PVKEEKLSPEPILVD	FALSE	FALSE	0.9086262088593352	FALSE	S/T	S/T	0.998765	0.681	0.328	0.0695	0.0455
Q13627	Dual specificity tyrosine-phosphorylation-regulated kinase 1A	DYRK1A	P14635-S126	P14635	CCNB1	126	S	PILVDTASPSPMETS	FALSE	FALSE	0.9144972544082528	FALSE	S/T	S/T	0.995326	0.681	0.328	0.0695	0.0455
Q13627	Dual specificity tyrosine-phosphorylation-regulated kinase 1A	DYRK1A	P14635-S128	P14635	CCNB1	128	S	LVDTASPSPMETSGC	FALSE	FALSE	0.9112361597974692	FALSE	S/T	S/T	0.999178	0.681	0.328	0.0695	0.0455
Q13627	Dual specificity tyrosine-phosphorylation-regulated kinase 1A	DYRK1A	P14635-T362	P14635	CCNB1	362	T	ILDNGEWTPTLQHYL	FALSE	FALSE	0.9002186380793799	FALSE	S/T	S/T	0.974894	0.681	0.328	0.0695	0.0455
Q13627	Dual specificity tyrosine-phosphorylation-regulated kinase 1A	DYRK1A	P14652-S119	P14652	HXB2	119	S	TSPSPAASAVPASGV	FALSE	FALSE	0.5799497875392904	FALSE	S/T	S/T	0.0317638	0.658	0.369	0.041	0.041
Q13627	Dual specificity tyrosine-phosphorylation-regulated kinase 1A	DYRK1A	P14652-S274	P14652	HXB2	274	S	LEGAGASSPGCALRG	FALSE	FALSE	0.7934626175719552	FALSE	S/T	S/T	0.999502	0.658	0.369	0.041	0.041
Q13627	Dual specificity tyrosine-phosphorylation-regulated kinase 1A	DYRK1A	P14735-S57	P14735	IDE	57	S	IGNHITKSPEDKREY	FALSE	FALSE	0.8878657472719279	FALSE	S/T	S/T	0.996767	0.575	0.363	0.0595	0.041
Q13627	Dual specificity tyrosine-phosphorylation-regulated kinase 1A	DYRK1A	P14735-S955	P14735	IDE	955	S	APRRHKVSVHVLARE	FALSE	FALSE	0.5185200452635551	FALSE	S/T	S/T	0.00871991	0.575	0.363	0.0595	0.041
Q13627	Dual specificity tyrosine-phosphorylation-regulated kinase 1A	DYRK1A	P14784-S431	P14784	IL2RB	431	S	RDDLLLFSPSLLGGP	FALSE	FALSE	0.5465532651254781	FALSE	S/T	S/T	0.982411	0.398	0.255	0.041	0.041
Q13627	Dual specificity tyrosine-phosphorylation-regulated kinase 1A	DYRK1A	P14784-T282	P14784	IL2RB	282	T	KKVLKCNTPDPSKFF	FALSE	FALSE	0.5425753460772335	FALSE	S/T	S/T	0.990744	0.398	0.255	0.041	0.041
Q13627	Dual specificity tyrosine-phosphorylation-regulated kinase 1A	DYRK1A	P14784-T476	P14784	IL2RB	476	T	PQPLGPPTPGVPDLV	FALSE	FALSE	0.5425753460772335	FALSE	S/T	S/T	0.991156	0.398	0.255	0.041	0.041
Q13627	Dual specificity tyrosine-phosphorylation-regulated kinase 1A	DYRK1A	P14859-S92	P14859	PO2F1	92	S	SQPSQQPSVQAAIPQ	FALSE	FALSE	0.5337886105997941	FALSE	S/T	S/T	0.0233877	0.691	0.333	0.041	0.041
Q13627	Dual specificity tyrosine-phosphorylation-regulated kinase 1A	DYRK1A	P14859-S364	P14859	PO2F1	364	S	SSDSSLSSPSALNSP	FALSE	FALSE	0.8131225836641819	FALSE	S/T	S/T	0.997181	0.691	0.333	0.041	0.041
Q13627	Dual specificity tyrosine-phosphorylation-regulated kinase 1A	DYRK1A	P14859-S370	P14859	PO2F1	370	S	SSPSALNSPGIEGLS	FALSE	FALSE	0.8131225836641819	FALSE	S/T	S/T	0.997294	0.691	0.333	0.041	0.041
Q13627	Dual specificity tyrosine-phosphorylation-regulated kinase 1A	DYRK1A	P14859-S448	P14859	PO2F1	448	S	SSGGTSSSPIKAIFP	FALSE	FALSE	0.8115253815069914	FALSE	S/T	S/T	0.995004	0.691	0.333	0.041	0.041
Q13627	Dual specificity tyrosine-phosphorylation-regulated kinase 1A	DYRK1A	P14859-T251	P14859	PO2F1	251	T	TLTSQPATPTRTIAA	FALSE	FALSE	0.811485210259882	FALSE	S/T	S/T	0.938938	0.691	0.333	0.041	0.041
Q13627	Dual specificity tyrosine-phosphorylation-regulated kinase 1A	DYRK1A	P14859-T259	P14859	PO2F1	259	T	PTRTIAATPIQTLPQ	FALSE	FALSE	0.8131225836641819	FALSE	S/T	S/T	0.996828	0.691	0.333	0.041	0.041
Q13627	Dual specificity tyrosine-phosphorylation-regulated kinase 1A	DYRK1A	P14859-T270	P14859	PO2F1	270	T	TLPQSQSTPKRIDTP	FALSE	FALSE	0.8076832404401176	FALSE	S/T	S/T	0.890322	0.691	0.333	0.041	0.041
Q13627	Dual specificity tyrosine-phosphorylation-regulated kinase 1A	DYRK1A	P14859-T276	P14859	PO2F1	276	T	STPKRIDTPSLEEPS	FALSE	FALSE	0.8068587148403248	FALSE	S/T	S/T	0.994449	0.691	0.333	0.041	0.041
Q13627	Dual specificity tyrosine-phosphorylation-regulated kinase 1A	DYRK1A	P14866-S101	P14866	HNRPL	101	S	DPHKTPASPVVHIRG	FALSE	FALSE	0.8555675745163653	FALSE	S/T	S/T	0.999845	0.774	0.407	0.041	0.041
Q13627	Dual specificity tyrosine-phosphorylation-regulated kinase 1A	DYRK1A	P14866-S180	P14866	HNRPL	180	S	YSTSQKISRPGDSDD	FALSE	FALSE	0.5249121247124087	FALSE	S/T	S/T	0.0102408	0.774	0.407	0.041	0.041
Q13627	Dual specificity tyrosine-phosphorylation-regulated kinase 1A	DYRK1A	P14866-S357	P14866	HNRPL	357	S	GGHRRGPSRYGPQYG	FALSE	FALSE	0.753660211838196	FALSE	S/T	S/T	0.175367	0.774	0.407	0.041	0.041
Q13627	Dual specificity tyrosine-phosphorylation-regulated kinase 1A	DYRK1A	P14866-S381	P14866	HNRPL	381	S	EYGPHADSPVLMVYG	FALSE	FALSE	0.8394645479983786	FALSE	S/T	S/T	0.946908	0.774	0.407	0.041	0.041
Q13627	Dual specificity tyrosine-phosphorylation-regulated kinase 1A	DYRK1A	P14866-S531	P14866	HNRPL	531	S	LGVKRPSSVKVFSGK	FALSE	FALSE	0.817327286337826	FALSE	S/T	S/T	0.351749	0.774	0.407	0.041	0.041
Q13627	Dual specificity tyrosine-phosphorylation-regulated kinase 1A	DYRK1A	P14866-S589	P14866	HNRPL	589	S	FSTAQHAS_______	FALSE	FALSE	0.5291873473077364	FALSE	S/T	S/T	0.00866676	0.774	0.407	0.041	0.041
Q13627	Dual specificity tyrosine-phosphorylation-regulated kinase 1A	DYRK1A	P14866-T98	P14866	HNRPL	98	T	NYDDPHKTPASPVVH	FALSE	FALSE	0.8447362608721164	FALSE	S/T	S/T	0.991592	0.774	0.407	0.041	0.041
Q13627	Dual specificity tyrosine-phosphorylation-regulated kinase 1A	DYRK1A	P14866-T487	P14866	HNRPL	487	T	SRNNRFSTPEQAAKN	FALSE	FALSE	0.8449756022423016	FALSE	S/T	S/T	0.992072	0.774	0.407	0.041	0.041
Q13627	Dual specificity tyrosine-phosphorylation-regulated kinase 1A	DYRK1A	P14866-Y574	P14866	HNRPL	574	Y	MKNPNGPYPYTLKLC	FALSE	FALSE	0.5629726131943312	FALSE	S/T	Y	0.976899	0.774	0.407	0.041	0.041
Q13627	Dual specificity tyrosine-phosphorylation-regulated kinase 1A	DYRK1A	P14868-S249	P14868	SYDC	249	S	NNAYLAQSPQLYKQM	FALSE	FALSE	0.6618088508064368	FALSE	S/T	S/T	0.966392	0.508	0.285	0.041	0.041
Q13627	Dual specificity tyrosine-phosphorylation-regulated kinase 1A	DYRK1A	P14868-T220	P14868	SYDC	220	T	KGFVEIQTPKIISAA	FALSE	FALSE	0.6409371152003692	FALSE	S/T	S/T	0.876428	0.508	0.285	0.041	0.041
Q13627	Dual specificity tyrosine-phosphorylation-regulated kinase 1A	DYRK1A	P14868-T370	P14868	SYDC	370	T	GDEDDLSTPNEKLLG	FALSE	FALSE	0.6637801843824758	FALSE	S/T	S/T	0.639155	0.508	0.285	0.041	0.041
Q13627	Dual specificity tyrosine-phosphorylation-regulated kinase 1A	DYRK1A	P14868-T500	P14868	SYDC	500	T	PRDPKRLTP______	FALSE	FALSE	0.6633593180489769	FALSE	S/T	S/T	0.979676	0.508	0.285	0.041	0.041
Q13627	Dual specificity tyrosine-phosphorylation-regulated kinase 1A	DYRK1A	P14921-S26	P14921	ETS1	26	S	VDLELFPSPDMECAD	FALSE	FALSE	0.7955230784367809	FALSE	S/T	S/T	0.984615	0.745	0.31	0.041	0.041
Q13627	Dual specificity tyrosine-phosphorylation-regulated kinase 1A	DYRK1A	P14921-T38	P14921	ETS1	38	T	CADVPLLTPSSKEMM	FALSE	FALSE	0.7939221056542363	FALSE	S/T	S/T	0.953841	0.745	0.31	0.041	0.041
Q13627	Dual specificity tyrosine-phosphorylation-regulated kinase 1A	DYRK1A	P14921-T232	P14921	ETS1	232	T	AIKQEVVTPDNMCMG	FALSE	FALSE	0.7927068605654569	FALSE	S/T	S/T	0.920899	0.745	0.31	0.041	0.041
Q13627	Dual specificity tyrosine-phosphorylation-regulated kinase 1A	DYRK1A	P14923-S182	P14923	PLAK	182	S	SRRALMGSPQLVAAV	FALSE	FALSE	0.7249384761991261	FALSE	S/T	S/T	0.99799	0.521	0.24	0.0515	0.073
Q13627	Dual specificity tyrosine-phosphorylation-regulated kinase 1A	DYRK1A	P14923-Y724	P14923	PLAK	724	Y	HMDMDGDYPIDTYSD	FALSE	FALSE	0.5182332478517717	FALSE	S/T	Y	0.210675	0.521	0.24	0.0515	0.073
Q13627	Dual specificity tyrosine-phosphorylation-regulated kinase 1A	DYRK1A	P15036-S228	P15036	ETS2	228	S	MCPASTPSVLSSEQE	FALSE	FALSE	0.7752823973275957	FALSE	S/T	S/T	0.0174694	0.685	0.362	0.048	0.041
Q13627	Dual specificity tyrosine-phosphorylation-regulated kinase 1A	DYRK1A	P15036-S246	P15036	ETS2	246	S	FPKSRLSSVSVTYCS	FALSE	FALSE	0.9176456099528324	FALSE	S/T	S/T	0.170074	0.685	0.362	0.048	0.041
Q13627	Dual specificity tyrosine-phosphorylation-regulated kinase 1A	DYRK1A	P15036-S248	P15036	ETS2	248	S	KSRLSSVSVTYCSVS	FALSE	FALSE	0.869356135023957	FALSE	S/T	S/T	0.0489116	0.685	0.362	0.048	0.041
Q13627	Dual specificity tyrosine-phosphorylation-regulated kinase 1A	DYRK1A	P15036-S310	P15036	ETS2	310	S	LDVQRVPSFESFEDD	FALSE	FALSE	0.7021647271185701	FALSE	S/T	S/T	0.0129698	0.685	0.362	0.048	0.041
Q13627	Dual specificity tyrosine-phosphorylation-regulated kinase 1A	DYRK1A	P15036-S313	P15036	ETS2	313	S	QRVPSFESFEDDCSQ	FALSE	FALSE	0.52713738394888	FALSE	S/T	S/T	3.27182e-4	0.685	0.362	0.048	0.041
Q13627	Dual specificity tyrosine-phosphorylation-regulated kinase 1A	DYRK1A	P15036-T72	P15036	ETS2	72	T	NCELPLLTPCSKAVM	FALSE	FALSE	0.95182765598075	FALSE	S/T	S/T	0.947213	0.685	0.362	0.048	0.041
Q13627	Dual specificity tyrosine-phosphorylation-regulated kinase 1A	DYRK1A	P15036-T226	P15036	ETS2	226	T	DSMCPASTPSVLSSE	FALSE	FALSE	0.9477193313777734	FALSE	S/T	S/T	0.899408	0.685	0.362	0.048	0.041
Q13627	Dual specificity tyrosine-phosphorylation-regulated kinase 1A	DYRK1A	P15056-S151	P15056	BRAF	151	S	VARSNPKSPQKPIVR	FALSE	FALSE	0.6840505528591443	TRUE	S/T	S/T	0.999577	0.616	0.467	0.041	0.041
Q13627	Dual specificity tyrosine-phosphorylation-regulated kinase 1A	DYRK1A	P15056-S317	P15056	BRAF	317	S	TALTSGSSPSAPASD	FALSE	FALSE	0.72586786320217	TRUE	S/T	S/T	0.992599	0.616	0.467	0.041	0.041
Q13627	Dual specificity tyrosine-phosphorylation-regulated kinase 1A	DYRK1A	P15056-S333	P15056	BRAF	333	S	IGPQILTSPSPSKSI	FALSE	FALSE	0.6840505528591443	TRUE	S/T	S/T	0.999578	0.616	0.467	0.041	0.041
Q13627	Dual specificity tyrosine-phosphorylation-regulated kinase 1A	DYRK1A	P15056-S335	P15056	BRAF	335	S	PQILTSPSPSKSIPI	FALSE	FALSE	0.7243513277690992	TRUE	S/T	S/T	0.992793	0.616	0.467	0.041	0.041
Q13627	Dual specificity tyrosine-phosphorylation-regulated kinase 1A	DYRK1A	P15056-S419	P15056	BRAF	419	S	NVKALQKSPGPQRER	FALSE	FALSE	0.6965116451493694	TRUE	S/T	S/T	0.998333	0.616	0.467	0.041	0.041
Q13627	Dual specificity tyrosine-phosphorylation-regulated kinase 1A	DYRK1A	P15056-S675	P15056	BRAF	675	S	MVGRGYLSPDLSKVR	FALSE	FALSE	0.6961116451493693	TRUE	S/T	S/T	0.998474	0.616	0.467	0.041	0.041
Q13627	Dual specificity tyrosine-phosphorylation-regulated kinase 1A	DYRK1A	P15056-S750	P15056	BRAF	750	S	FSLYACASPKTPIQA	FALSE	FALSE	0.7290496813839883	TRUE	S/T	S/T	0.99117	0.616	0.467	0.041	0.041
Q13627	Dual specificity tyrosine-phosphorylation-regulated kinase 1A	DYRK1A	P15056-T401	P15056	BRAF	401	T	STTGLSATPPASLPG	FALSE	FALSE	0.7313889618004995	TRUE	S/T	S/T	0.986423	0.616	0.467	0.041	0.041
Q13627	Dual specificity tyrosine-phosphorylation-regulated kinase 1A	DYRK1A	P15056-T753	P15056	BRAF	753	T	YACASPKTPIQAGGY	FALSE	FALSE	0.6507631844762997	TRUE	S/T	S/T	0.856786	0.616	0.467	0.041	0.041
Q13627	Dual specificity tyrosine-phosphorylation-regulated kinase 1A	DYRK1A	P15088-Y356	P15088	CBPA3	356	Y	GPIESTIYPISGSSL	FALSE	FALSE	0.5730766996167136	FALSE	S/T	Y	0.368701	0.374	0.283	0.051	0.041
Q13627	Dual specificity tyrosine-phosphorylation-regulated kinase 1A	DYRK1A	P15104-S343	P15104	GLNA	343	S	YFEDRRPSANCDPFS	FALSE	FALSE	0.5578298416834523	FALSE	S/T	S/T	0.0317635	0.62	0.34	0.041	0.041
Q13627	Dual specificity tyrosine-phosphorylation-regulated kinase 1A	DYRK1A	P15121-S23	P15121	ALDR	23	S	LGLGTWKSPPGQVTE	FALSE	FALSE	0.6013000298646874	FALSE	S/T	S/T	0.997175	0.571	0.229	0.041	0.041
Q13627	Dual specificity tyrosine-phosphorylation-regulated kinase 1A	DYRK1A	P15121-S211	P15121	ALDR	211	S	GIVVTAYSPLGSPDR	FALSE	FALSE	0.5802836729615164	FALSE	S/T	S/T	0.977886	0.571	0.229	0.041	0.041
Q13627	Dual specificity tyrosine-phosphorylation-regulated kinase 1A	DYRK1A	P15121-S215	P15121	ALDR	215	S	TAYSPLGSPDRPWAK	FALSE	FALSE	0.5811597011829871	FALSE	S/T	S/T	0.970722	0.571	0.229	0.041	0.041
Q13627	Dual specificity tyrosine-phosphorylation-regulated kinase 1A	DYRK1A	P15121-T266	P15121	ALDR	266	T	VVIPKSVTPERIAEN	FALSE	FALSE	0.5581043909156688	FALSE	S/T	S/T	0.843579	0.571	0.229	0.041	0.041
Q13627	Dual specificity tyrosine-phosphorylation-regulated kinase 1A	DYRK1A	P15144-T457	P15144	AMPN	457	T	ASSHPLSTPASEINT	FALSE	FALSE	0.6549666594971089	FALSE	S/T	S/T	0.93437	0.483	0.343	0.041	0.041
Q13627	Dual specificity tyrosine-phosphorylation-regulated kinase 1A	DYRK1A	P15144-T727	P15144	AMPN	727	T	NYLKKQVTPLFIHFR	FALSE	FALSE	0.6347954664358612	FALSE	S/T	S/T	0.884899	0.483	0.343	0.041	0.041
Q13627	Dual specificity tyrosine-phosphorylation-regulated kinase 1A	DYRK1A	P15153-T161	P15153	RAC2	161	T	YLECSALTQRGLKTV	FALSE	FALSE	0.6559202209055021	FALSE	S/T	S/T	6.50145e-6	0.622	0.277	0.051	0.083
Q13627	Dual specificity tyrosine-phosphorylation-regulated kinase 1A	DYRK1A	P15153-T167	P15153	RAC2	167	T	LTQRGLKTVFDEAIR	FALSE	FALSE	0.7218933866993423	FALSE	S/T	S/T	0.00315709	0.622	0.277	0.051	0.083
Q13627	Dual specificity tyrosine-phosphorylation-regulated kinase 1A	DYRK1A	P15153-Y32	P15153	RAC2	32	Y	TNAFPGEYIPTVFDN	FALSE	FALSE	0.5121343431697494	FALSE	S/T	Y	3.25615e-7	0.622	0.277	0.051	0.083
Q13627	Dual specificity tyrosine-phosphorylation-regulated kinase 1A	DYRK1A	P15170-S16	P15170	ERF3A	16	S	ENGETEMSPEESWEH	FALSE	FALSE	0.6460551629608102	FALSE	S/T	S/T	0.997773	0.465	0.371	0.041	0.041
Q13627	Dual specificity tyrosine-phosphorylation-regulated kinase 1A	DYRK1A	P15172-S200	P15172	MYOD1	200	S	YSGDSDASSPRSNCS	FALSE	FALSE	0.5300303381899496	FALSE	S/T	S/T	2.04847e-6	0.672	0.456	0.051	0.041
Q13627	Dual specificity tyrosine-phosphorylation-regulated kinase 1A	DYRK1A	P15172-S201	P15172	MYOD1	201	S	SGDSDASSPRSNCSD	FALSE	FALSE	0.8531266418164042	FALSE	S/T	S/T	0.977057	0.672	0.456	0.051	0.041
Q13627	Dual specificity tyrosine-phosphorylation-regulated kinase 1A	DYRK1A	P15172-S204	P15172	MYOD1	204	S	SDASSPRSNCSDGMM	FALSE	FALSE	0.5146670539425912	FALSE	S/T	S/T	1.82082e-4	0.672	0.456	0.051	0.041
Q13627	Dual specificity tyrosine-phosphorylation-regulated kinase 1A	DYRK1A	P15172-S207	P15172	MYOD1	207	S	SSPRSNCSDGMMDYS	FALSE	FALSE	0.5235455406290224	FALSE	S/T	S/T	5.45026e-7	0.672	0.456	0.051	0.041
Q13627	Dual specificity tyrosine-phosphorylation-regulated kinase 1A	DYRK1A	P15172-S278	P15172	MYOD1	278	S	LADVPSESPPRRQEA	FALSE	FALSE	0.8746348852584785	FALSE	S/T	S/T	0.995189	0.672	0.456	0.051	0.041
Q13627	Dual specificity tyrosine-phosphorylation-regulated kinase 1A	DYRK1A	P15260-S327	P15260	INGR1	327	S	VVCEEPLSPATVPGM	FALSE	FALSE	0.5531607728971385	FALSE	S/T	S/T	0.965578	0.238	0.307	0.041	0.041
Q13627	Dual specificity tyrosine-phosphorylation-regulated kinase 1A	DYRK1A	P15260-S380	P15260	INGR1	380	S	PIERESSSPLSSNQS	FALSE	FALSE	0.5533999061535928	FALSE	S/T	S/T	0.998471	0.238	0.307	0.041	0.041
Q13627	Dual specificity tyrosine-phosphorylation-regulated kinase 1A	DYRK1A	P15336-S62	P15336	ATF2	62	S	FGPARNDSVIVADQT	FALSE	FALSE	0.6981552520773805	FALSE	S/T	S/T	0.0896695	0.71	0.411	0.041	0.041
Q13627	Dual specificity tyrosine-phosphorylation-regulated kinase 1A	DYRK1A	P15336-S90	P15336	ATF2	90	S	GLFNELASPFENEFK	FALSE	FALSE	0.8299353997658209	FALSE	S/T	S/T	0.964877	0.71	0.411	0.041	0.041
Q13627	Dual specificity tyrosine-phosphorylation-regulated kinase 1A	DYRK1A	P15336-S112	P15336	ATF2	112	S	KKMPLDLSPLATPII	FALSE	FALSE	0.8112166143373776	FALSE	S/T	S/T	0.934361	0.71	0.411	0.041	0.041
Q13627	Dual specificity tyrosine-phosphorylation-regulated kinase 1A	DYRK1A	P15336-S127	P15336	ATF2	127	S	RSKIEEPSVVETTHQ	FALSE	FALSE	0.6632789072434512	FALSE	S/T	S/T	0.0455122	0.71	0.411	0.041	0.041
Q13627	Dual specificity tyrosine-phosphorylation-regulated kinase 1A	DYRK1A	P15336-S136	P15336	ATF2	136	S	VETTHQDSPLPHPES	FALSE	FALSE	0.8329057493780974	FALSE	S/T	S/T	0.986947	0.71	0.411	0.041	0.041
Q13627	Dual specificity tyrosine-phosphorylation-regulated kinase 1A	DYRK1A	P15336-S266	P15336	ATF2	266	S	PGIPGPSSPQPVQSE	FALSE	FALSE	0.8372566681050552	FALSE	S/T	S/T	0.99943	0.71	0.411	0.041	0.041
Q13627	Dual specificity tyrosine-phosphorylation-regulated kinase 1A	DYRK1A	P15336-S310	P15336	ATF2	310	S	VRTQSEESRPQSLQQ	FALSE	FALSE	0.5315681159382672	FALSE	S/T	S/T	0.00653184	0.71	0.411	0.041	0.041
Q13627	Dual specificity tyrosine-phosphorylation-regulated kinase 1A	DYRK1A	P15336-S328	P15336	ATF2	328	S	STTETPASPAHTTPQ	FALSE	FALSE	0.8241740857892027	FALSE	S/T	S/T	0.99167400000000006	0.71	0.411	0.041	0.041
Q13627	Dual specificity tyrosine-phosphorylation-regulated kinase 1A	DYRK1A	P15336-S367	P15336	ATF2	367	S	ERNRAAASRCRQKRK	FALSE	FALSE	0.5058156671167509	FALSE	S/T	S/T	0.00545215	0.71	0.411	0.041	0.041
Q13627	Dual specificity tyrosine-phosphorylation-regulated kinase 1A	DYRK1A	P15336-S442	P15336	ATF2	442	S	DDSSEDISVPSSPHT	FALSE	FALSE	0.5022767782278619	FALSE	S/T	S/T	0.00539669	0.71	0.411	0.041	0.041
Q13627	Dual specificity tyrosine-phosphorylation-regulated kinase 1A	DYRK1A	P15336-S446	P15336	ATF2	446	S	EDISVPSSPHTEAIQ	FALSE	FALSE	0.8329413589298358	FALSE	S/T	S/T	0.976623	0.71	0.411	0.041	0.041
Q13627	Dual specificity tyrosine-phosphorylation-regulated kinase 1A	DYRK1A	P15336-T69	P15336	ATF2	69	T	SVIVADQTPTPTRFL	FALSE	FALSE	0.8329413589298358	FALSE	S/T	S/T	0.979155	0.71	0.411	0.041	0.041
Q13627	Dual specificity tyrosine-phosphorylation-regulated kinase 1A	DYRK1A	P15336-T71	P15336	ATF2	71	T	IVADQTPTPTRFLKN	FALSE	FALSE	0.8121989498723693	FALSE	S/T	S/T	0.823775	0.71	0.411	0.041	0.041
Q13627	Dual specificity tyrosine-phosphorylation-regulated kinase 1A	DYRK1A	P15336-T116	P15336	ATF2	116	T	LDLSPLATPIIRSKI	FALSE	FALSE	0.8197187444894306	FALSE	S/T	S/T	0.892703	0.71	0.411	0.041	0.041
Q13627	Dual specificity tyrosine-phosphorylation-regulated kinase 1A	DYRK1A	P15336-T325	P15336	ATF2	325	T	PATSTTETPASPAHT	FALSE	FALSE	0.8248578716038323	FALSE	S/T	S/T	0.992039	0.71	0.411	0.041	0.041
Q13627	Dual specificity tyrosine-phosphorylation-regulated kinase 1A	DYRK1A	P15336-T333	P15336	ATF2	333	T	PASPAHTTPQTQSTS	FALSE	FALSE	0.8309413589298358	FALSE	S/T	S/T	0.971272	0.71	0.411	0.041	0.041
Q13627	Dual specificity tyrosine-phosphorylation-regulated kinase 1A	DYRK1A	P15374-S126	P15374	UCHL3	126	S	LKKFLEESVSMSPEE	FALSE	FALSE	0.5369120297651538	FALSE	S/T	S/T	0.00898693	0.684	0.394	0.041	0.041
Q13627	Dual specificity tyrosine-phosphorylation-regulated kinase 1A	DYRK1A	P15374-S130	P15374	UCHL3	130	S	LEESVSMSPEERARY	FALSE	FALSE	0.837344680628277	FALSE	S/T	S/T	0.995262	0.684	0.394	0.041	0.041
Q13627	Dual specificity tyrosine-phosphorylation-regulated kinase 1A	DYRK1A	P15407-S74	P15407	FOSL1	74	S	PLTYPQYSPPQPRPG	FALSE	FALSE	0.6428023836485717	FALSE	S/T	S/T	0.969896	0.762	0.281	0.041	0.041
Q13627	Dual specificity tyrosine-phosphorylation-regulated kinase 1A	DYRK1A	P15407-S101	P15407	FOSL1	101	S	RRPCEQISPEEEERR	FALSE	FALSE	0.6559173470499813	FALSE	S/T	S/T	0.984037	0.762	0.281	0.041	0.041
Q13627	Dual specificity tyrosine-phosphorylation-regulated kinase 1A	DYRK1A	P15407-S191	P15407	FOSL1	191	S	GSTSGTSSPPAPCRP	FALSE	FALSE	0.6651871100728445	FALSE	S/T	S/T	0.998044	0.762	0.281	0.041	0.041
Q13627	Dual specificity tyrosine-phosphorylation-regulated kinase 1A	DYRK1A	P15407-S265	P15407	FOSL1	265	S	PSSDPLGSPTLLAL_	FALSE	FALSE	0.657062107249988	FALSE	S/T	S/T	0.993264	0.762	0.281	0.041	0.041
Q13627	Dual specificity tyrosine-phosphorylation-regulated kinase 1A	DYRK1A	P15407-T217	P15407	FOSL1	217	T	LEPEALHTPTLMTTP	FALSE	FALSE	0.6484790660680284	FALSE	S/T	S/T	0.97952	0.762	0.281	0.041	0.041
Q13627	Dual specificity tyrosine-phosphorylation-regulated kinase 1A	DYRK1A	P15407-T223	P15407	FOSL1	223	T	HTPTLMTTPSLTPFT	FALSE	FALSE	0.6360742515578844	FALSE	S/T	S/T	0.961117	0.762	0.281	0.041	0.041
Q13627	Dual specificity tyrosine-phosphorylation-regulated kinase 1A	DYRK1A	P15407-T227	P15407	FOSL1	227	T	LMTTPSLTPFTPSLV	FALSE	FALSE	0.639266946547402	FALSE	S/T	S/T	0.956609	0.762	0.281	0.041	0.041
Q13627	Dual specificity tyrosine-phosphorylation-regulated kinase 1A	DYRK1A	P15407-T230	P15407	FOSL1	230	T	TPSLTPFTPSLVFTY	FALSE	FALSE	0.6412089680801522	FALSE	S/T	S/T	0.963143	0.762	0.281	0.041	0.041
Q13627	Dual specificity tyrosine-phosphorylation-regulated kinase 1A	DYRK1A	P15407-T240	P15407	FOSL1	240	T	LVFTYPSTPEPCASA	FALSE	FALSE	0.6523812893576736	FALSE	S/T	S/T	0.981087	0.762	0.281	0.041	0.041
Q13627	Dual specificity tyrosine-phosphorylation-regulated kinase 1A	DYRK1A	P15408-S19	P15408	FOSL2	19	S	SSRGSSGSPAHAESY	FALSE	FALSE	0.7934600744887313	FALSE	S/T	S/T	0.981596	0.658	0.312	0.041	0.041
Q13627	Dual specificity tyrosine-phosphorylation-regulated kinase 1A	DYRK1A	P15408-S83	P15408	FOSL2	83	S	YPRSHPYSPLPGLAS	FALSE	FALSE	0.7926214096022159	FALSE	S/T	S/T	0.988026	0.658	0.312	0.041	0.041
Q13627	Dual specificity tyrosine-phosphorylation-regulated kinase 1A	DYRK1A	P15408-S120	P15408	FOSL2	120	S	RRRDEQLSPEEEEKR	FALSE	FALSE	0.7907547429355493	FALSE	S/T	S/T	0.989882	0.658	0.312	0.041	0.041
Q13627	Dual specificity tyrosine-phosphorylation-regulated kinase 1A	DYRK1A	P15408-S194	P15408	FOSL2	194	S	HGPVCKISPEERRSP	FALSE	FALSE	0.7934600744887313	FALSE	S/T	S/T	0.983273	0.658	0.312	0.041	0.041
Q13627	Dual specificity tyrosine-phosphorylation-regulated kinase 1A	DYRK1A	P15408-S200	P15408	FOSL2	200	S	ISPEERRSPPAPGLQ	FALSE	FALSE	0.7760461196023742	FALSE	S/T	S/T	0.9984	0.658	0.312	0.041	0.041
Q13627	Dual specificity tyrosine-phosphorylation-regulated kinase 1A	DYRK1A	P15408-S215	P15408	FOSL2	215	S	PMRSGGGSVGAVVVK	FALSE	FALSE	0.5894467887367711	FALSE	S/T	S/T	0.0635625	0.658	0.312	0.041	0.041
Q13627	Dual specificity tyrosine-phosphorylation-regulated kinase 1A	DYRK1A	P15408-S230	P15408	FOSL2	230	S	QEPLEEDSPSSSSAG	FALSE	FALSE	0.783214859540638	FALSE	S/T	S/T	0.992743	0.658	0.312	0.041	0.041
Q13627	Dual specificity tyrosine-phosphorylation-regulated kinase 1A	DYRK1A	P15408-S320	P15408	FOSL2	320	S	QSSDSLNSPTLLAL_	FALSE	FALSE	0.7830705254084913	FALSE	S/T	S/T	0.99244	0.658	0.312	0.041	0.041
Q13627	Dual specificity tyrosine-phosphorylation-regulated kinase 1A	DYRK1A	P15428-T259	P15428	PGDH	259	T	HFQDYDTTPFQAKTQ	FALSE	FALSE	0.5273643104824021	FALSE	S/T	S/T	0.839967	0.62	0.197	0.041	0.041
Q13627	Dual specificity tyrosine-phosphorylation-regulated kinase 1A	DYRK1A	P15559-S82	P15559	NQO1	82	S	AYKEGHLSPDIVAEQ	FALSE	FALSE	0.571999692562987	FALSE	S/T	S/T	0.995155	0.604	0.187	0.041	0.041
Q13627	Dual specificity tyrosine-phosphorylation-regulated kinase 1A	DYRK1A	P15735-T190	P15735	PHKG2	190	T	KLRELCGTPGYLAPE	FALSE	FALSE	0.5073414916443579	TRUE	S/T	S/T	0.97339	0.435	0.428	0.041	0.041
Q13627	Dual specificity tyrosine-phosphorylation-regulated kinase 1A	DYRK1A	P15822-S65	P15822	ZEP1	65	S	HLKKIPKSPLRNPLQ	FALSE	FALSE	0.7958502321591565	FALSE	S/T	S/T	0.996976	0.715	0.301	0.041	0.041
Q13627	Dual specificity tyrosine-phosphorylation-regulated kinase 1A	DYRK1A	P15822-S130	P15822	ZEP1	130	S	SKSEESVSPKKPLFL	FALSE	FALSE	0.7823845212463209	FALSE	S/T	S/T	0.991918	0.715	0.301	0.041	0.041
Q13627	Dual specificity tyrosine-phosphorylation-regulated kinase 1A	DYRK1A	P15822-S188	P15822	ZEP1	188	S	SSHCGTTSPSYTNTA	FALSE	FALSE	0.7932901031612556	FALSE	S/T	S/T	0.998487	0.715	0.301	0.041	0.041
Q13627	Dual specificity tyrosine-phosphorylation-regulated kinase 1A	DYRK1A	P15822-S215	P15822	ZEP1	215	S	STLSQKGSPCAIKTE	FALSE	FALSE	0.788707335264607	FALSE	S/T	S/T	0.989919	0.715	0.301	0.041	0.041
Q13627	Dual specificity tyrosine-phosphorylation-regulated kinase 1A	DYRK1A	P15822-S232	P15822	ZEP1	232	S	RPNKTARSPPKLKNS	FALSE	FALSE	0.7926899905835134	FALSE	S/T	S/T	0.999115	0.715	0.301	0.041	0.041
Q13627	Dual specificity tyrosine-phosphorylation-regulated kinase 1A	DYRK1A	P15822-S479	P15822	ZEP1	479	S	GLFLSHESPKALSIH	FALSE	FALSE	0.7885540804413905	FALSE	S/T	S/T	0.977716	0.715	0.301	0.041	0.041
Q13627	Dual specificity tyrosine-phosphorylation-regulated kinase 1A	DYRK1A	P15822-S537	P15822	ZEP1	537	S	KSSFTPSSPENVIGD	FALSE	FALSE	0.7946121369210611	FALSE	S/T	S/T	0.996579	0.715	0.301	0.041	0.041
Q13627	Dual specificity tyrosine-phosphorylation-regulated kinase 1A	DYRK1A	P15822-S571	P15822	ZEP1	571	S	VVHHVTVSPLRTDSP	FALSE	FALSE	0.7894245069817787	FALSE	S/T	S/T	0.989146	0.715	0.301	0.041	0.041
Q13627	Dual specificity tyrosine-phosphorylation-regulated kinase 1A	DYRK1A	P15822-S577	P15822	ZEP1	577	S	VSPLRTDSPKAMDPK	FALSE	FALSE	0.7958502321591565	FALSE	S/T	S/T	0.99688	0.715	0.301	0.041	0.041
Q13627	Dual specificity tyrosine-phosphorylation-regulated kinase 1A	DYRK1A	P15822-S664	P15822	ZEP1	664	S	EQQGKLLSPRSLGST	FALSE	FALSE	0.7787501300902596	FALSE	S/T	S/T	0.993831	0.715	0.301	0.041	0.041
Q13627	Dual specificity tyrosine-phosphorylation-regulated kinase 1A	DYRK1A	P15822-S687	P15822	ZEP1	687	S	ESADQTVSPPTPFAR	FALSE	FALSE	0.7888989080275974	FALSE	S/T	S/T	0.978945	0.715	0.301	0.041	0.041
Q13627	Dual specificity tyrosine-phosphorylation-regulated kinase 1A	DYRK1A	P15822-S775	P15822	ZEP1	775	S	KPRRTSLSRRGSIDS	FALSE	FALSE	0.5612360513942081	FALSE	S/T	S/T	0.0522205	0.715	0.301	0.041	0.041
Q13627	Dual specificity tyrosine-phosphorylation-regulated kinase 1A	DYRK1A	P15822-S782	P15822	ZEP1	782	S	SRRGSIDSPKSYIFK	FALSE	FALSE	0.7883186635956579	FALSE	S/T	S/T	0.994592	0.715	0.301	0.041	0.041
Q13627	Dual specificity tyrosine-phosphorylation-regulated kinase 1A	DYRK1A	P15822-S812	P15822	ZEP1	812	S	SSSDIPKSPFTPTEK	FALSE	FALSE	0.7816355911297628	FALSE	S/T	S/T	0.993091	0.715	0.301	0.041	0.041
Q13627	Dual specificity tyrosine-phosphorylation-regulated kinase 1A	DYRK1A	P15822-S1000	P15822	ZEP1	1000	S	AMREPEHSPVPGGLQ	FALSE	FALSE	0.7903773337131671	FALSE	S/T	S/T	0.999398	0.715	0.301	0.041	0.041
Q13627	Dual specificity tyrosine-phosphorylation-regulated kinase 1A	DYRK1A	P15822-S1036	P15822	ZEP1	1036	S	RKRRKMKSVGDDEEL	FALSE	FALSE	0.5672244773458595	FALSE	S/T	S/T	0.0487744	0.715	0.301	0.041	0.041
Q13627	Dual specificity tyrosine-phosphorylation-regulated kinase 1A	DYRK1A	P15822-S1051	P15822	ZEP1	1051	S	QQNESGTSPKSSEGL	FALSE	FALSE	0.7816355911297628	FALSE	S/T	S/T	0.993079	0.715	0.301	0.041	0.041
Q13627	Dual specificity tyrosine-phosphorylation-regulated kinase 1A	DYRK1A	P15822-S1158	P15822	ZEP1	1158	S	PEPFERASPVSFQEL	FALSE	FALSE	0.7947833158309389	FALSE	S/T	S/T	0.99829	0.715	0.301	0.041	0.041
Q13627	Dual specificity tyrosine-phosphorylation-regulated kinase 1A	DYRK1A	P15822-S1213	P15822	ZEP1	1213	S	LQESSRKSPSERHVL	FALSE	FALSE	0.7828278668923612	FALSE	S/T	S/T	0.994086	0.715	0.301	0.041	0.041
Q13627	Dual specificity tyrosine-phosphorylation-regulated kinase 1A	DYRK1A	P15822-S1409	P15822	ZEP1	1409	S	TELQPPSSPSRVGVT	FALSE	FALSE	0.790193663595658	FALSE	S/T	S/T	0.994809	0.715	0.301	0.041	0.041
Q13627	Dual specificity tyrosine-phosphorylation-regulated kinase 1A	DYRK1A	P15822-S1735	P15822	ZEP1	1735	S	KISVGRLSPQQESSA	FALSE	FALSE	0.7958502321591565	FALSE	S/T	S/T	0.99741	0.715	0.301	0.041	0.041
Q13627	Dual specificity tyrosine-phosphorylation-regulated kinase 1A	DYRK1A	P15822-S1749	P15822	ZEP1	1749	S	ASSKRMLSPANSLDI	FALSE	FALSE	0.7924424841136365	FALSE	S/T	S/T	0.998656	0.715	0.301	0.041	0.041
Q13627	Dual specificity tyrosine-phosphorylation-regulated kinase 1A	DYRK1A	P15822-S1874	P15822	ZEP1	1874	S	LTLTVRSSPAPSENT	FALSE	FALSE	0.7926404469068511	FALSE	S/T	S/T	0.999294	0.715	0.301	0.041	0.041
Q13627	Dual specificity tyrosine-phosphorylation-regulated kinase 1A	DYRK1A	P15822-S1884	P15822	ZEP1	1884	S	PSENTHISPLKCTDN	FALSE	FALSE	0.7837859255004198	FALSE	S/T	S/T	0.994397	0.715	0.301	0.041	0.041
Q13627	Dual specificity tyrosine-phosphorylation-regulated kinase 1A	DYRK1A	P15822-S2212	P15822	ZEP1	2212	S	ATPSVTASPQHLPSR	FALSE	FALSE	0.7908989080275974	FALSE	S/T	S/T	0.982298	0.715	0.301	0.041	0.041
Q13627	Dual specificity tyrosine-phosphorylation-regulated kinase 1A	DYRK1A	P15822-S2273	P15822	ZEP1	2273	S	DYNRKTLSPGKARQR	FALSE	FALSE	0.7785013262625085	FALSE	S/T	S/T	0.993714	0.715	0.301	0.041	0.041
Q13627	Dual specificity tyrosine-phosphorylation-regulated kinase 1A	DYRK1A	P15822-S2297	P15822	ZEP1	2297	S	PSVDTSRSPCHQMSV	FALSE	FALSE	0.7801892018778609	FALSE	S/T	S/T	0.968423	0.715	0.301	0.041	0.041
Q13627	Dual specificity tyrosine-phosphorylation-regulated kinase 1A	DYRK1A	P15822-S2327	P15822	ZEP1	2327	S	KAVAITQSPSSVRLP	FALSE	FALSE	0.7924424841136365	FALSE	S/T	S/T	0.998605	0.715	0.301	0.041	0.041
Q13627	Dual specificity tyrosine-phosphorylation-regulated kinase 1A	DYRK1A	P15822-S2341	P15822	ZEP1	2341	S	PPAAAEHSPQTAAGM	FALSE	FALSE	0.7850644781217498	FALSE	S/T	S/T	0.990426	0.715	0.301	0.041	0.041
Q13627	Dual specificity tyrosine-phosphorylation-regulated kinase 1A	DYRK1A	P15822-S2350	P15822	ZEP1	2350	S	QTAAGMPSVASPHPD	FALSE	FALSE	0.6343559228219124	FALSE	S/T	S/T	0.11941	0.715	0.301	0.041	0.041
Q13627	Dual specificity tyrosine-phosphorylation-regulated kinase 1A	DYRK1A	P15822-S2353	P15822	ZEP1	2353	S	AGMPSVASPHPDPQE	FALSE	FALSE	0.7908989080275974	FALSE	S/T	S/T	0.983763	0.715	0.301	0.041	0.041
Q13627	Dual specificity tyrosine-phosphorylation-regulated kinase 1A	DYRK1A	P15822-S2599	P15822	ZEP1	2599	S	NQVSRTESPQGLPTV	FALSE	FALSE	0.7910613696896388	FALSE	S/T	S/T	0.999579	0.715	0.301	0.041	0.041
Q13627	Dual specificity tyrosine-phosphorylation-regulated kinase 1A	DYRK1A	P15822-S2682	P15822	ZEP1	2682	S	PSGQQTLSPDRQVPR	FALSE	FALSE	0.7914469813921036	FALSE	S/T	S/T	0.986305	0.715	0.301	0.041	0.041
Q13627	Dual specificity tyrosine-phosphorylation-regulated kinase 1A	DYRK1A	P15822-T534	P15822	ZEP1	534	T	TLLKSSFTPSSPENV	FALSE	FALSE	0.7868593944652272	FALSE	S/T	S/T	0.96309	0.715	0.301	0.041	0.041
Q13627	Dual specificity tyrosine-phosphorylation-regulated kinase 1A	DYRK1A	P15822-T815	P15822	ZEP1	815	T	DIPKSPFTPTEKSKQ	FALSE	FALSE	0.7921308557829856	FALSE	S/T	S/T	0.94459	0.715	0.301	0.041	0.041
Q13627	Dual specificity tyrosine-phosphorylation-regulated kinase 1A	DYRK1A	P15822-T1025	P15822	ZEP1	1025	T	SSGIWEQTPQIRKRR	FALSE	FALSE	0.7892698429777592	FALSE	S/T	S/T	0.895351	0.715	0.301	0.041	0.041
Q13627	Dual specificity tyrosine-phosphorylation-regulated kinase 1A	DYRK1A	P15822-T1394	P15822	ZEP1	1394	T	SFDCGSITPPQTTPL	FALSE	FALSE	0.7908989080275974	FALSE	S/T	S/T	0.982403	0.715	0.301	0.041	0.041
Q13627	Dual specificity tyrosine-phosphorylation-regulated kinase 1A	DYRK1A	P15848-S334	P15848	ARSB	334	S	RGVGFVASPLLKQKG	FALSE	FALSE	0.5056072649865829	FALSE	S/T	S/T	0.983444	0.501	0.217	0.041	0.041
Q13627	Dual specificity tyrosine-phosphorylation-regulated kinase 1A	DYRK1A	P15880-S190	P15880	RS2	190	S	KVTGRCGSVLVRLIP	FALSE	FALSE	0.6079756565546844	FALSE	S/T	S/T	0.0554827	0.628	0.366	0.041	0.041
Q13627	Dual specificity tyrosine-phosphorylation-regulated kinase 1A	DYRK1A	P15880-S264	P15880	RS2	264	S	KETVFTKSPYQEFTD	FALSE	FALSE	0.8028183423855132	FALSE	S/T	S/T	0.985636	0.628	0.366	0.041	0.041
Q13627	Dual specificity tyrosine-phosphorylation-regulated kinase 1A	DYRK1A	P15880-S281	P15880	RS2	281	S	VKTHTRVSVQRTQAP	FALSE	FALSE	0.502406358266411	FALSE	S/T	S/T	0.0223199	0.628	0.366	0.041	0.041
Q13627	Dual specificity tyrosine-phosphorylation-regulated kinase 1A	DYRK1A	P15880-T252	P15880	RS2	252	T	SKTYSYLTPDLWKET	FALSE	FALSE	0.7850398588946974	FALSE	S/T	S/T	0.914067	0.628	0.366	0.041	0.041
Q13627	Dual specificity tyrosine-phosphorylation-regulated kinase 1A	DYRK1A	P15884-S66	P15884	ITF2	66	S	WGNGGHPSPSRNYGD	FALSE	FALSE	0.8217158431001672	FALSE	S/T	S/T	0.998667	0.605	0.398	0.041	0.041
Q13627	Dual specificity tyrosine-phosphorylation-regulated kinase 1A	DYRK1A	P15884-S68	P15884	ITF2	68	S	NGGHPSPSRNYGDGT	FALSE	FALSE	0.5672038212197079	FALSE	S/T	S/T	0.00979571	0.605	0.398	0.041	0.041
Q13627	Dual specificity tyrosine-phosphorylation-regulated kinase 1A	DYRK1A	P15884-S92	P15884	ITF2	92	S	LGSHDNLSPPFVNSR	FALSE	FALSE	0.8206612330659175	FALSE	S/T	S/T	0.991649	0.605	0.398	0.041	0.041
Q13627	Dual specificity tyrosine-phosphorylation-regulated kinase 1A	DYRK1A	P15884-S198	P15884	ITF2	198	S	TADYNRDSPGYPSSK	FALSE	FALSE	0.8224733113936814	FALSE	S/T	S/T	0.996428	0.605	0.398	0.041	0.041
Q13627	Dual specificity tyrosine-phosphorylation-regulated kinase 1A	DYRK1A	P15884-S333	P15884	ITF2	333	S	KALASIYSPDHTNNS	FALSE	FALSE	0.7802485397084976	FALSE	S/T	S/T	0.803367	0.605	0.398	0.041	0.041
Q13627	Dual specificity tyrosine-phosphorylation-regulated kinase 1A	DYRK1A	P15884-S351	P15884	ITF2	351	S	NPSTPVGSPPSLSAG	FALSE	FALSE	0.8256162010664444	FALSE	S/T	S/T	0.997641	0.605	0.398	0.041	0.041
Q13627	Dual specificity tyrosine-phosphorylation-regulated kinase 1A	DYRK1A	P15884-S372	P15884	ITF2	372	S	NGGQASSSPNYEGPL	FALSE	FALSE	0.8244733113936815	FALSE	S/T	S/T	0.995934	0.605	0.398	0.041	0.041
Q13627	Dual specificity tyrosine-phosphorylation-regulated kinase 1A	DYRK1A	P15884-S484	P15884	ITF2	484	S	LPVQSATSPDLNPPQ	FALSE	FALSE	0.8244733113936815	FALSE	S/T	S/T	0.99599	0.605	0.398	0.041	0.041
Q13627	Dual specificity tyrosine-phosphorylation-regulated kinase 1A	DYRK1A	P15884-S505	P15884	ITF2	505	S	PPGLQGQSVSSGSSE	FALSE	FALSE	0.5326255443778529	FALSE	S/T	S/T	0.00585357	0.605	0.398	0.041	0.041
Q13627	Dual specificity tyrosine-phosphorylation-regulated kinase 1A	DYRK1A	P15884-T297	P15884	ITF2	297	T	HYSTSSCTPPANGTD	FALSE	FALSE	0.8245734566159915	FALSE	S/T	S/T	0.977204	0.605	0.398	0.041	0.041
Q13627	Dual specificity tyrosine-phosphorylation-regulated kinase 1A	DYRK1A	P15884-T347	P15884	ITF2	347	T	SFSSNPSTPVGSPPS	FALSE	FALSE	0.8219200528519043	FALSE	S/T	S/T	0.994085	0.605	0.398	0.041	0.041
Q13627	Dual specificity tyrosine-phosphorylation-regulated kinase 1A	DYRK1A	P15884-T554	P15884	ITF2	554	T	NNDDEDLTPEQKAER	FALSE	FALSE	0.8139226902976104	FALSE	S/T	S/T	0.958857	0.605	0.398	0.041	0.041
Q13627	Dual specificity tyrosine-phosphorylation-regulated kinase 1A	DYRK1A	P15884-11-T487	P15884-11	ITF2-11	487	T	NNDDEDLTPEQKAER	FALSE	FALSE	0.8139226902976104	FALSE	S/T	S/T	0.958857	0.605	0.398	0.041	0.041
Q13627	Dual specificity tyrosine-phosphorylation-regulated kinase 1A	DYRK1A	P15884-2-T398	P15884-2	ITF2-2	398	T	NNDDEDLTPEQKAER	FALSE	FALSE	0.8139226902976104	FALSE	S/T	S/T	0.958857	0.605	0.398	0.041	0.041
Q13627	Dual specificity tyrosine-phosphorylation-regulated kinase 1A	DYRK1A	P15923-S110	P15923	TFE2	110	S	GERGAYASFGRDAGV	FALSE	FALSE	0.5041052185463049	FALSE	S/T	S/T	0.00302995	0.742	0.421	0.041	0.041
Q13627	Dual specificity tyrosine-phosphorylation-regulated kinase 1A	DYRK1A	P15923-S134	P15923	TFE2	134	S	SGELALNSPGPLSPS	FALSE	FALSE	0.8438260864384027	FALSE	S/T	S/T	0.999108	0.742	0.421	0.041	0.041
Q13627	Dual specificity tyrosine-phosphorylation-regulated kinase 1A	DYRK1A	P15923-S139	P15923	TFE2	139	S	LNSPGPLSPSGMKGT	FALSE	FALSE	0.8437398665724447	FALSE	S/T	S/T	0.998932	0.742	0.421	0.041	0.041
Q13627	Dual specificity tyrosine-phosphorylation-regulated kinase 1A	DYRK1A	P15923-S229	P15923	TFE2	229	S	HPSAELWSPPGQAGF	FALSE	FALSE	0.8437398665724447	FALSE	S/T	S/T	0.998996	0.742	0.421	0.041	0.041
Q13627	Dual specificity tyrosine-phosphorylation-regulated kinase 1A	DYRK1A	P15923-S245	P15923	TFE2	245	S	PMLGGGSSPLPLPPG	FALSE	FALSE	0.8392073617125276	FALSE	S/T	S/T	0.999348	0.742	0.421	0.041	0.041
Q13627	Dual specificity tyrosine-phosphorylation-regulated kinase 1A	DYRK1A	P15923-S341	P15923	TFE2	341	S	KALASIYSPDHSSNN	FALSE	FALSE	0.8248852298055954	FALSE	S/T	S/T	0.769341	0.742	0.421	0.041	0.041
Q13627	Dual specificity tyrosine-phosphorylation-regulated kinase 1A	DYRK1A	P15923-S352	P15923	TFE2	352	S	SSNNFSSSPSTPVGS	FALSE	FALSE	0.8356146060970814	FALSE	S/T	S/T	0.994687	0.742	0.421	0.041	0.041
Q13627	Dual specificity tyrosine-phosphorylation-regulated kinase 1A	DYRK1A	P15923-S359	P15923	TFE2	359	S	SPSTPVGSPQGLAGT	FALSE	FALSE	0.8425446461173295	FALSE	S/T	S/T	0.998518	0.742	0.421	0.041	0.041
Q13627	Dual specificity tyrosine-phosphorylation-regulated kinase 1A	DYRK1A	P15923-S379	P15923	TFE2	379	S	AGAPGALSPSYDGGL	FALSE	FALSE	0.8425446461173295	FALSE	S/T	S/T	0.998697	0.742	0.421	0.041	0.041
Q13627	Dual specificity tyrosine-phosphorylation-regulated kinase 1A	DYRK1A	P15923-S509	P15923	TFE2	509	S	KEDEENTSAADHSEE	FALSE	FALSE	0.5223837291473602	FALSE	S/T	S/T	0.00355648	0.742	0.421	0.041	0.041
Q13627	Dual specificity tyrosine-phosphorylation-regulated kinase 1A	DYRK1A	P15923-S529	P15923	TFE2	529	S	KAPRARTSPDEDEDD	FALSE	FALSE	0.840230231675793	FALSE	S/T	S/T	0.997847	0.742	0.421	0.041	0.041
Q13627	Dual specificity tyrosine-phosphorylation-regulated kinase 1A	DYRK1A	P15923-T205	P15923	TFE2	205	T	TAYPSAKTPSSTYPA	FALSE	FALSE	0.8317511063591548	FALSE	S/T	S/T	0.957597	0.742	0.421	0.041	0.041
Q13627	Dual specificity tyrosine-phosphorylation-regulated kinase 1A	DYRK1A	P15923-T355	P15923	TFE2	355	T	NFSSSPSTPVGSPQG	FALSE	FALSE	0.8401314297288622	FALSE	S/T	S/T	0.972845	0.742	0.421	0.041	0.041
Q13627	Dual specificity tyrosine-phosphorylation-regulated kinase 1A	DYRK1A	P15923-Y150	P15923	TFE2	150	Y	MKGTSQYYPSYSGSS	FALSE	FALSE	0.5336908613118893	FALSE	S/T	Y	0.511017	0.742	0.421	0.041	0.041
Q13627	Dual specificity tyrosine-phosphorylation-regulated kinase 1A	DYRK1A	P15923-2-S352	P15923-2	TFE2-2	352	S	SSNNFSSSPSTPVGS	FALSE	FALSE	0.8356146060970814	FALSE	S/T	S/T	0.994687	0.742	0.421	0.041	0.041
Q13627	Dual specificity tyrosine-phosphorylation-regulated kinase 1A	DYRK1A	P15923-2-S359	P15923-2	TFE2-2	359	S	SPSTPVGSPQGLAGT	FALSE	FALSE	0.8425446461173295	FALSE	S/T	S/T	0.998518	0.742	0.421	0.041	0.041
Q13627	Dual specificity tyrosine-phosphorylation-regulated kinase 1A	DYRK1A	P15923-2-T355	P15923-2	TFE2-2	355	T	NFSSSPSTPVGSPQG	FALSE	FALSE	0.8401314297288622	FALSE	S/T	S/T	0.972845	0.742	0.421	0.041	0.041
Q13627	Dual specificity tyrosine-phosphorylation-regulated kinase 1A	DYRK1A	P15924-S2024	P15924	DESP	2024	S	SIAGASASPKEKYSL	FALSE	FALSE	0.6665304139011774	FALSE	S/T	S/T	0.991593	0.506	0.319	0.041	0.041
Q13627	Dual specificity tyrosine-phosphorylation-regulated kinase 1A	DYRK1A	P15924-S2617	P15924	DESP	2617	S	SDTLEESSPIAAIFD	FALSE	FALSE	0.6639871219206176	FALSE	S/T	S/T	0.976961	0.506	0.319	0.041	0.041
Q13627	Dual specificity tyrosine-phosphorylation-regulated kinase 1A	DYRK1A	P15924-S2815	P15924	DESP	2815	S	VSSKGLPSPYNMSSA	FALSE	FALSE	0.6749705660045685	FALSE	S/T	S/T	0.998084	0.506	0.319	0.041	0.041
Q13627	Dual specificity tyrosine-phosphorylation-regulated kinase 1A	DYRK1A	P15927-S23	P15927	RFA2	23	S	GAGGYTQSPGGFGSP	FALSE	FALSE	0.7197741560568838	FALSE	S/T	S/T	0.99399	0.681	0.287	0.041	0.041
Q13627	Dual specificity tyrosine-phosphorylation-regulated kinase 1A	DYRK1A	P15927-S29	P15927	RFA2	29	S	QSPGGFGSPAPSQAE	FALSE	FALSE	0.7322161120295242	FALSE	S/T	S/T	0.99934	0.681	0.287	0.041	0.041
Q13627	Dual specificity tyrosine-phosphorylation-regulated kinase 1A	DYRK1A	P15941-S1227	P15941	MUC1	1227	S	PPSSTDRSPYEKVSA	FALSE	FALSE	0.6869115062916541	FALSE	S/T	S/T	0.994586	0.502	0.411	0.041	0.041
Q13627	Dual specificity tyrosine-phosphorylation-regulated kinase 1A	DYRK1A	P15976-S72	P15976	GATA1	72	S	DAEAYRHSPVFQVYP	FALSE	FALSE	0.8203968360665559	FALSE	S/T	S/T	0.99441	0.654	0.391	0.052	0.049
Q13627	Dual specificity tyrosine-phosphorylation-regulated kinase 1A	DYRK1A	P15976-S91	P15976	GATA1	91	S	MEGIPGGSPYAGWAY	FALSE	FALSE	0.8203968360665559	FALSE	S/T	S/T	0.995262	0.654	0.391	0.052	0.049
Q13627	Dual specificity tyrosine-phosphorylation-regulated kinase 1A	DYRK1A	P15976-S116	P15976	GATA1	116	S	VCPTREDSPPQAVED	FALSE	FALSE	0.8197911198171617	FALSE	S/T	S/T	0.999077	0.654	0.391	0.052	0.049
Q13627	Dual specificity tyrosine-phosphorylation-regulated kinase 1A	DYRK1A	P15976-S178	P15976	GATA1	178	S	TFFSPTGSPLNSAAY	FALSE	FALSE	0.818219033478237	FALSE	S/T	S/T	0.988984	0.654	0.391	0.052	0.049
Q13627	Dual specificity tyrosine-phosphorylation-regulated kinase 1A	DYRK1A	P15976-S187	P15976	GATA1	187	S	LNSAAYSSPKLRGTL	FALSE	FALSE	0.8203968360665559	FALSE	S/T	S/T	0.994492	0.654	0.391	0.052	0.049
Q13627	Dual specificity tyrosine-phosphorylation-regulated kinase 1A	DYRK1A	P15976-Y78	P15976	GATA1	78	Y	HSPVFQVYPLLNCME	FALSE	FALSE	0.6723314373786443	FALSE	S/T	Y	0.557018	0.654	0.391	0.052	0.049
Q13627	Dual specificity tyrosine-phosphorylation-regulated kinase 1A	DYRK1A	P16070-T311	P16070	CD44	311	T	ISSTISTTPRAFDHT	FALSE	FALSE	0.6780581752296556	FALSE	S/T	S/T	0.975758	0.455	0.312	0.041	0.041
Q13627	Dual specificity tyrosine-phosphorylation-regulated kinase 1A	DYRK1A	P16070-T720	P16070	CD44	720	T	VNKESSETPDQFMTA	FALSE	FALSE	0.6813452119834744	FALSE	S/T	S/T	0.983125	0.455	0.312	0.041	0.041
Q13627	Dual specificity tyrosine-phosphorylation-regulated kinase 1A	DYRK1A	P16104-T124	P16104	H2AX	124	T	LPKKTSATVGPKAPS	FALSE	FALSE	0.6055324990284335	FALSE	S/T	S/T	0.0354951	0.667	0.356	0.041	0.041
Q13627	Dual specificity tyrosine-phosphorylation-regulated kinase 1A	DYRK1A	P16112-S540	P16112	PGCA	540	S	TVRYPIVSPRTPCVG	FALSE	FALSE	0.5640827127751336	FALSE	S/T	S/T	0.97737	0.624	0.24	0.041	0.041
Q13627	Dual specificity tyrosine-phosphorylation-regulated kinase 1A	DYRK1A	P16118-S2	P16118	F261	2	S	______MSPEMGELT	FALSE	FALSE	0.7832202206135161	FALSE	S/T	S/T	0.996915	0.432	0.278	0.084	0.041
Q13627	Dual specificity tyrosine-phosphorylation-regulated kinase 1A	DYRK1A	P16144-S7	P16144	ITB4	7	S	_MAGPRPSPWARLLL	FALSE	FALSE	0.5191565179258235	FALSE	S/T	S/T	0.996436	0.448	0.211	0.041	0.041
Q13627	Dual specificity tyrosine-phosphorylation-regulated kinase 1A	DYRK1A	P16144-S377	P16144	ITB4	377	S	LDIRALDSPRGLRTE	FALSE	FALSE	0.5175148512591569	FALSE	S/T	S/T	0.99614	0.448	0.211	0.041	0.041
Q13627	Dual specificity tyrosine-phosphorylation-regulated kinase 1A	DYRK1A	P16144-S1474	P16144	ITB4	1474	S	AAYGTHLSPHVPHRV	FALSE	FALSE	0.506335667361776	FALSE	S/T	S/T	0.998398	0.448	0.211	0.041	0.041
Q13627	Dual specificity tyrosine-phosphorylation-regulated kinase 1A	DYRK1A	P16144-S1696	P16144	ITB4	1696	S	AFRVDGDSPESRLTV	FALSE	FALSE	0.508852641957469	FALSE	S/T	S/T	0.994688	0.448	0.211	0.041	0.041
Q13627	Dual specificity tyrosine-phosphorylation-regulated kinase 1A	DYRK1A	P16144-T776	P16144	ITB4	776	T	MASDHLDTPMLRSGN	FALSE	FALSE	0.5124344978226594	FALSE	S/T	S/T	0.803813	0.448	0.211	0.041	0.041
Q13627	Dual specificity tyrosine-phosphorylation-regulated kinase 1A	DYRK1A	P16144-T1530	P16144	ITB4	1530	T	LTAGVPDTPTRLVFS	FALSE	FALSE	0.5144259460086387	FALSE	S/T	S/T	0.953936	0.448	0.211	0.041	0.041
Q13627	Dual specificity tyrosine-phosphorylation-regulated kinase 1A	DYRK1A	P16144-2-S1356	P16144-2	ITB4-2	1356	S	YSDDVLRSPSGSQRP	FALSE	FALSE	0.5138289614364182	FALSE	S/T	S/T	0.997717	0.448	0.211	0.041	0.041
Q13627	Dual specificity tyrosine-phosphorylation-regulated kinase 1A	DYRK1A	P16144-2-S1404	P16144-2	ITB4-2	1404	S	AAYGTHLSPHVPHRV	FALSE	FALSE	0.5129813277839483	FALSE	S/T	S/T	0.995576	0.448	0.211	0.041	0.041
Q13627	Dual specificity tyrosine-phosphorylation-regulated kinase 1A	DYRK1A	P16144-3-S1356	P16144-3	ITB4-3	1356	S	YSDDVLRSPSGSQRP	FALSE	FALSE	0.5138289614364182	FALSE	S/T	S/T	0.997717	0.448	0.211	0.041	0.041
Q13627	Dual specificity tyrosine-phosphorylation-regulated kinase 1A	DYRK1A	P16152-S56	P16152	CBR1	56	S	QLQAEGLSPRFHQLD	FALSE	FALSE	0.7065454688807752	FALSE	S/T	S/T	0.983577	0.394	0.196	0.052	0.0505
Q13627	Dual specificity tyrosine-phosphorylation-regulated kinase 1A	DYRK1A	P16152-S151	P16152	CBR1	151	S	VRALKSCSPELQQKF	FALSE	FALSE	0.7115669707960983	FALSE	S/T	S/T	0.96371	0.394	0.196	0.052	0.0505
Q13627	Dual specificity tyrosine-phosphorylation-regulated kinase 1A	DYRK1A	P16152-T250	P16152	CBR1	250	T	SPEEGAETPVYLALL	FALSE	FALSE	0.7119765457856073	FALSE	S/T	S/T	0.997117	0.394	0.196	0.052	0.0505
Q13627	Dual specificity tyrosine-phosphorylation-regulated kinase 1A	DYRK1A	P16157-S429	P16157	ANK1	429	S	NLLQRGASPNVSNVK	FALSE	FALSE	0.7507106818400443	FALSE	S/T	S/T	0.99746	0.631	0.162	0.052	0.0985
Q13627	Dual specificity tyrosine-phosphorylation-regulated kinase 1A	DYRK1A	P16157-S594	P16157	ANK1	594	S	LLLPRGGSPHSPAWN	FALSE	FALSE	0.747464845597434	FALSE	S/T	S/T	0.993723	0.631	0.162	0.052	0.0985
Q13627	Dual specificity tyrosine-phosphorylation-regulated kinase 1A	DYRK1A	P16157-S597	P16157	ANK1	597	S	PRGGSPHSPAWNGYT	FALSE	FALSE	0.6483389566191142	FALSE	S/T	S/T	0.875293	0.631	0.162	0.052	0.0985
Q13627	Dual specificity tyrosine-phosphorylation-regulated kinase 1A	DYRK1A	P16157-S736	P16157	ANK1	736	S	AKTKLGYSPLHQAAQ	FALSE	FALSE	0.6391117015526175	FALSE	S/T	S/T	0.726972	0.631	0.162	0.052	0.0985
Q13627	Dual specificity tyrosine-phosphorylation-regulated kinase 1A	DYRK1A	P16157-S759	P16157	ANK1	759	S	LLLKNGASPNEVSSD	FALSE	FALSE	0.7297023209807667	FALSE	S/T	S/T	0.988078	0.631	0.162	0.052	0.0985
Q13627	Dual specificity tyrosine-phosphorylation-regulated kinase 1A	DYRK1A	P16157-S856	P16157	ANK1	856	S	KLDQVVESPAIPRIP	FALSE	FALSE	0.7444330483624109	FALSE	S/T	S/T	0.996144	0.631	0.162	0.052	0.0985
Q13627	Dual specificity tyrosine-phosphorylation-regulated kinase 1A	DYRK1A	P16157-S903	P16157	ANK1	903	S	TETSDNISPVASPVH	FALSE	FALSE	0.7471362741688625	FALSE	S/T	S/T	0.995521	0.631	0.162	0.052	0.0985
Q13627	Dual specificity tyrosine-phosphorylation-regulated kinase 1A	DYRK1A	P16157-S907	P16157	ANK1	907	S	DNISPVASPVHTGFL	FALSE	FALSE	0.649701677937271	FALSE	S/T	S/T	0.952528	0.631	0.162	0.052	0.0985
Q13627	Dual specificity tyrosine-phosphorylation-regulated kinase 1A	DYRK1A	P16157-S1523	P16157	ANK1	1523	S	SLQDELLSPASLGCA	FALSE	FALSE	0.745633048362411	FALSE	S/T	S/T	0.995687	0.631	0.162	0.052	0.0985
Q13627	Dual specificity tyrosine-phosphorylation-regulated kinase 1A	DYRK1A	P16157-S1533	P16157	ANK1	1533	S	SLGCALSSPLRADQY	FALSE	FALSE	0.6738873243170347	FALSE	S/T	S/T	0.981538	0.631	0.162	0.052	0.0985
Q13627	Dual specificity tyrosine-phosphorylation-regulated kinase 1A	DYRK1A	P16157-S1686	P16157	ANK1	1686	S	GQARITHSPTVSQVT	FALSE	FALSE	0.7489156289105819	FALSE	S/T	S/T	0.998783	0.631	0.162	0.052	0.0985
Q13627	Dual specificity tyrosine-phosphorylation-regulated kinase 1A	DYRK1A	P16157-T208	P16157	ANK1	208	T	VLSKTGFTPLHIAAH	FALSE	FALSE	0.6279156353089198	FALSE	S/T	S/T	0.643938	0.631	0.162	0.052	0.0985
Q13627	Dual specificity tyrosine-phosphorylation-regulated kinase 1A	DYRK1A	P16157-T235	P16157	ANK1	235	T	RGASVNFTPQNGITP	FALSE	FALSE	0.6567524715880644	FALSE	S/T	S/T	0.95826	0.631	0.162	0.052	0.0985
Q13627	Dual specificity tyrosine-phosphorylation-regulated kinase 1A	DYRK1A	P16157-T472	P16157	ANK1	472	T	AKAKDDQTPLHCAAR	FALSE	FALSE	0.6321825938077452	FALSE	S/T	S/T	0.532978	0.631	0.162	0.052	0.0985
Q13627	Dual specificity tyrosine-phosphorylation-regulated kinase 1A	DYRK1A	P16157-T703	P16157	ANK1	703	T	ATTRMGYTPLHVASH	FALSE	FALSE	0.5517614731921792	FALSE	S/T	S/T	0.327201	0.631	0.162	0.052	0.0985
Q13627	Dual specificity tyrosine-phosphorylation-regulated kinase 1A	DYRK1A	P16157-T961	P16157	ANK1	961	T	VKPQKLSTPPPLAEE	FALSE	FALSE	0.7375383661457927	FALSE	S/T	S/T	0.990601	0.631	0.162	0.052	0.0985
Q13627	Dual specificity tyrosine-phosphorylation-regulated kinase 1A	DYRK1A	P16157-T1378	P16157	ANK1	1378	T	GAEDRRRTPTPLALR	FALSE	FALSE	0.7490195250144781	FALSE	S/T	S/T	0.998902	0.631	0.162	0.052	0.0985
Q13627	Dual specificity tyrosine-phosphorylation-regulated kinase 1A	DYRK1A	P16157-T1380	P16157	ANK1	1380	T	EDRRRTPTPLALRYS	FALSE	FALSE	0.7490195250144781	FALSE	S/T	S/T	0.998827	0.631	0.162	0.052	0.0985
Q13627	Dual specificity tyrosine-phosphorylation-regulated kinase 1A	DYRK1A	P16220-S94	P16220	CREB1	94	S	QISTIAESEDSQESV	FALSE	FALSE	0.917713271525734	FALSE	S/T	S/T	5.73545e-7	0.765	0.421	0.052	0.21
Q13627	Dual specificity tyrosine-phosphorylation-regulated kinase 1A	DYRK1A	P16220-S97	P16220	CREB1	97	S	TIAESEDSQESVDSV	FALSE	FALSE	0.942636554446194	FALSE	S/T	S/T	5.79861e-5	0.765	0.421	0.052	0.21
Q13627	Dual specificity tyrosine-phosphorylation-regulated kinase 1A	DYRK1A	P16220-S100	P16220	CREB1	100	S	ESEDSQESVDSVTDS	FALSE	FALSE	0.94887342415289	FALSE	S/T	S/T	0.0134094	0.765	0.421	0.052	0.21
Q13627	Dual specificity tyrosine-phosphorylation-regulated kinase 1A	DYRK1A	P16220-S103	P16220	CREB1	103	S	DSQESVDSVTDSQKR	FALSE	FALSE	0.9409895173101276	FALSE	S/T	S/T	0.0113803	0.765	0.421	0.052	0.21
Q13627	Dual specificity tyrosine-phosphorylation-regulated kinase 1A	DYRK1A	P16220-S107	P16220	CREB1	107	S	SVDSVTDSQKRREIL	FALSE	FALSE	0.9190035248276908	FALSE	S/T	S/T	3.5271e-5	0.765	0.421	0.052	0.21
Q13627	Dual specificity tyrosine-phosphorylation-regulated kinase 1A	DYRK1A	P16220-S115	P16220	CREB1	115	S	QKRREILSRRPSYRK	FALSE	FALSE	0.966009377129702	FALSE	S/T	S/T	0.0291367	0.765	0.421	0.052	0.21
Q13627	Dual specificity tyrosine-phosphorylation-regulated kinase 1A	DYRK1A	P16220-S119	P16220	CREB1	119	S	EILSRRPSYRKILND	FALSE	FALSE	0.936096373156528	FALSE	S/T	S/T	2.09873e-4	0.765	0.421	0.052	0.21
Q13627	Dual specificity tyrosine-phosphorylation-regulated kinase 1A	DYRK1A	P16220-S128	P16220	CREB1	128	S	RKILNDLSSDAPGVP	FALSE	FALSE	0.936025459298772	FALSE	S/T	S/T	7.79475e-6	0.765	0.421	0.052	0.21
Q13627	Dual specificity tyrosine-phosphorylation-regulated kinase 1A	DYRK1A	P16220-S129	P16220	CREB1	129	S	KILNDLSSDAPGVPR	FALSE	FALSE	0.9162159089529552	FALSE	S/T	S/T	3.6447e-7	0.765	0.421	0.052	0.21
Q13627	Dual specificity tyrosine-phosphorylation-regulated kinase 1A	DYRK1A	P16220-S142	P16220	CREB1	142	S	PRIEEEKSEEETSAP	FALSE	FALSE	0.9050421812287368	FALSE	S/T	S/T	4.85497e-8	0.765	0.421	0.052	0.21
Q13627	Dual specificity tyrosine-phosphorylation-regulated kinase 1A	DYRK1A	P16220-S256	P16220	CREB1	256	S	APGVVMASSPALPTQ	FALSE	FALSE	0.9067010251167352	FALSE	S/T	S/T	2.71319e-5	0.765	0.421	0.052	0.21
Q13627	Dual specificity tyrosine-phosphorylation-regulated kinase 1A	DYRK1A	P16220-S257	P16220	CREB1	257	S	PGVVMASSPALPTQP	FALSE	FALSE	0.9815845616456582	FALSE	S/T	S/T	0.993909	0.765	0.421	0.052	0.21
Q13627	Dual specificity tyrosine-phosphorylation-regulated kinase 1A	DYRK1A	P16220-S326	P16220	CREB1	326	S	KDLYCHKSD______	FALSE	FALSE	0.9030421812287368	FALSE	S/T	S/T	5.07684e-8	0.765	0.421	0.052	0.21
Q13627	Dual specificity tyrosine-phosphorylation-regulated kinase 1A	DYRK1A	P16220-T105	P16220	CREB1	105	T	QESVDSVTDSQKRRE	FALSE	FALSE	0.9070421812287368	FALSE	S/T	S/T	4.48855e-8	0.765	0.421	0.052	0.21
Q13627	Dual specificity tyrosine-phosphorylation-regulated kinase 1A	DYRK1A	P16220-T242	P16220	CREB1	242	T	VQTYQIRTAPTSTIA	FALSE	FALSE	0.9339936973033368	FALSE	S/T	S/T	6.75616e-5	0.765	0.421	0.052	0.21
Q13627	Dual specificity tyrosine-phosphorylation-regulated kinase 1A	DYRK1A	P16220-Y120	P16220	CREB1	120	Y	ILSRRPSYRKILNDL	FALSE	FALSE	0.9104596678326996	FALSE	S/T	Y	2.2984e-4	0.765	0.421	0.052	0.21
Q13627	Dual specificity tyrosine-phosphorylation-regulated kinase 1A	DYRK1A	P16220-1-S98	P16220-1	CREB1-1	98	S	KDLKRLFSGTQISTI	FALSE	FALSE	0.9113227062592616	FALSE	S/T	S/T	6.85266e-9	0.765	0.421	0.052	0.21
Q13627	Dual specificity tyrosine-phosphorylation-regulated kinase 1A	DYRK1A	P16220-1-S133	P16220-1	CREB1-1	133	S	EILSRRPSYRKILND	FALSE	FALSE	0.9377071349424004	FALSE	S/T	S/T	4.82252e-4	0.765	0.421	0.052	0.21
Q13627	Dual specificity tyrosine-phosphorylation-regulated kinase 1A	DYRK1A	P16220-1-T100	P16220-1	CREB1-1	100	T	LKRLFSGTQISTIAE	FALSE	FALSE	0.9190204328437452	FALSE	S/T	S/T	1.84508e-5	0.765	0.421	0.052	0.21
Q13627	Dual specificity tyrosine-phosphorylation-regulated kinase 1A	DYRK1A	P16234-S566	P16234	PGFRA	566	S	WRVIESISPDGHEYI	FALSE	FALSE	0.6303241807689597	TRUE	S/T	S/T	0.995411	0.629	0.392	0.041	0.041
Q13627	Dual specificity tyrosine-phosphorylation-regulated kinase 1A	DYRK1A	P16260-Y149	P16260	GDC	149	Y	MTAVICTYPLDMVRV	FALSE	FALSE	0.5447210666483492	FALSE	S/T	Y	0.858793	0.437	0.119	0.052	0.041
Q13627	Dual specificity tyrosine-phosphorylation-regulated kinase 1A	DYRK1A	P16278-T369	P16278	BGAL	369	T	EGPIPPSTPKFAYGK	FALSE	FALSE	0.5577617688667016	FALSE	S/T	S/T	0.987687	0.594	0.22	0.041	0.041
Q13627	Dual specificity tyrosine-phosphorylation-regulated kinase 1A	DYRK1A	P16298-S116	P16298	PP2BB	116	S	KLFEVGGSPANTRYL	FALSE	FALSE	0.8568290848196701	FALSE	S/T	S/T	0.971297	0.601	0.431	0.0655	0.0855
Q13627	Dual specificity tyrosine-phosphorylation-regulated kinase 1A	DYRK1A	P16298-S471	P16298	PP2BB	471	S	EKAIRGFSPPHRICS	FALSE	FALSE	0.8729394194857254	FALSE	S/T	S/T	0.992089	0.601	0.431	0.0655	0.0855
Q13627	Dual specificity tyrosine-phosphorylation-regulated kinase 1A	DYRK1A	P16298-T436	P16298	PP2BB	436	T	VLTLKGLTPTGMLPS	FALSE	FALSE	0.8584907671945219	FALSE	S/T	S/T	0.969432	0.601	0.431	0.0655	0.0855
Q13627	Dual specificity tyrosine-phosphorylation-regulated kinase 1A	DYRK1A	P16333-S85	P16333	NCK1	85	S	GKVKRKPSVPDSASP	FALSE	FALSE	0.7133386416253011	FALSE	S/T	S/T	0.140113	0.63	0.404	0.041	0.041
Q13627	Dual specificity tyrosine-phosphorylation-regulated kinase 1A	DYRK1A	P16333-S89	P16333	NCK1	89	S	RKPSVPDSASPADDS	FALSE	FALSE	0.5622661086310975	FALSE	S/T	S/T	0.014424	0.63	0.404	0.041	0.041
Q13627	Dual specificity tyrosine-phosphorylation-regulated kinase 1A	DYRK1A	P16333-S91	P16333	NCK1	91	S	PSVPDSASPADDSFV	FALSE	FALSE	0.8103936350479861	FALSE	S/T	S/T	0.992578	0.63	0.404	0.041	0.041
Q13627	Dual specificity tyrosine-phosphorylation-regulated kinase 1A	DYRK1A	P16333-S166	P16333	NCK1	166	S	YVTEEGDSPLGDHVG	FALSE	FALSE	0.8065233317125245	FALSE	S/T	S/T	0.996526	0.63	0.404	0.041	0.041
Q13627	Dual specificity tyrosine-phosphorylation-regulated kinase 1A	DYRK1A	P16333-S262	P16333	NCK1	262	S	LTSGLEPSPPQCDYI	FALSE	FALSE	0.8094784849414035	FALSE	S/T	S/T	0.997624	0.63	0.404	0.041	0.041
Q13627	Dual specificity tyrosine-phosphorylation-regulated kinase 1A	DYRK1A	P16333-S313	P16333	NCK1	313	S	LIRDSESSPNDFSVS	FALSE	FALSE	0.8112380684544261	FALSE	S/T	S/T	0.978149	0.63	0.404	0.041	0.041
Q13627	Dual specificity tyrosine-phosphorylation-regulated kinase 1A	DYRK1A	P16333-2-S21	P16333-2	NCK1-2	21	S	GKVKRKPSVPDSASP	FALSE	FALSE	0.7133386416253011	FALSE	S/T	S/T	0.140113	0.63	0.404	0.041	0.041
Q13627	Dual specificity tyrosine-phosphorylation-regulated kinase 1A	DYRK1A	P16333-2-S27	P16333-2	NCK1-2	27	S	PSVPDSASPADDSFV	FALSE	FALSE	0.8103936350479861	FALSE	S/T	S/T	0.992578	0.63	0.404	0.041	0.041
Q13627	Dual specificity tyrosine-phosphorylation-regulated kinase 1A	DYRK1A	P16383-S25	P16383	GCFC2	25	S	DSDGAEESPAEPGAP	FALSE	FALSE	0.8149569307788933	FALSE	S/T	S/T	0.997912	0.715	0.326	0.041	0.041
Q13627	Dual specificity tyrosine-phosphorylation-regulated kinase 1A	DYRK1A	P16383-S637	P16383	GCFC2	637	S	SAVENKTSPHSKFQE	FALSE	FALSE	0.8187990865418905	FALSE	S/T	S/T	0.988597	0.715	0.326	0.041	0.041
Q13627	Dual specificity tyrosine-phosphorylation-regulated kinase 1A	DYRK1A	P16401-S18	P16401	H15	18	S	TPAPVEKSPAKKKAT	FALSE	FALSE	0.6922137398769028	FALSE	S/T	S/T	0.994816	0.579	0.293	0.041	0.041
Q13627	Dual specificity tyrosine-phosphorylation-regulated kinase 1A	DYRK1A	P16401-S173	P16401	H15	173	S	GVKKVAKSPKKAKAA	FALSE	FALSE	0.6922137398769028	FALSE	S/T	S/T	0.995158	0.579	0.293	0.041	0.041
Q13627	Dual specificity tyrosine-phosphorylation-regulated kinase 1A	DYRK1A	P16401-S189	P16401	H15	189	S	KPKKATKSPAKPKAV	FALSE	FALSE	0.6964947755322024	FALSE	S/T	S/T	0.996109	0.579	0.293	0.041	0.041
Q13627	Dual specificity tyrosine-phosphorylation-regulated kinase 1A	DYRK1A	P16401-T11	P16401	H15	11	T	TAPAETATPAPVEKS	FALSE	FALSE	0.6843331427613046	FALSE	S/T	S/T	0.989425	0.579	0.293	0.041	0.041
Q13627	Dual specificity tyrosine-phosphorylation-regulated kinase 1A	DYRK1A	P16401-T138	P16401	H15	138	T	AKKPAGATPKKAKKA	FALSE	FALSE	0.6590963945608855	FALSE	S/T	S/T	0.90584	0.579	0.293	0.041	0.041
Q13627	Dual specificity tyrosine-phosphorylation-regulated kinase 1A	DYRK1A	P16401-T155	P16401	H15	155	T	AKKAVKKTPKKAKKP	FALSE	FALSE	0.6658632243413857	FALSE	S/T	S/T	0.924679	0.579	0.293	0.041	0.041
Q13627	Dual specificity tyrosine-phosphorylation-regulated kinase 1A	DYRK1A	P16402-S189	P16402	H13	189	S	QPKKAAKSPAKAKAP	FALSE	FALSE	0.6205219027143195	FALSE	S/T	S/T	0.99797	0.579	0.259	0.041	0.041
Q13627	Dual specificity tyrosine-phosphorylation-regulated kinase 1A	DYRK1A	P16402-T18	P16402	H13	18	T	IPAPAEKTPVKKKAK	FALSE	FALSE	0.6058455597661228	FALSE	S/T	S/T	0.957168	0.579	0.259	0.041	0.041
Q13627	Dual specificity tyrosine-phosphorylation-regulated kinase 1A	DYRK1A	P16402-T147	P16402	H13	147	T	KKVAGAATPKKSIKK	FALSE	FALSE	0.609943006994359	FALSE	S/T	S/T	0.977687	0.579	0.259	0.041	0.041
Q13627	Dual specificity tyrosine-phosphorylation-regulated kinase 1A	DYRK1A	P16402-T180	P16402	H13	180	T	KSAKKVKTPQPKKAA	FALSE	FALSE	0.6232594338049992	FALSE	S/T	S/T	0.995171	0.579	0.259	0.041	0.041
Q13627	Dual specificity tyrosine-phosphorylation-regulated kinase 1A	DYRK1A	P16403-S173	P16403	H12	173	S	VTKKVAKSPKKAKVA	FALSE	FALSE	0.6205451399700341	FALSE	S/T	S/T	0.996972	0.552	0.259	0.041	0.041
Q13627	Dual specificity tyrosine-phosphorylation-regulated kinase 1A	DYRK1A	P16403-T31	P16403	H12	31	T	AAKKAGGTPRKASGP	FALSE	FALSE	0.6022845570695826	FALSE	S/T	S/T	0.923843	0.552	0.259	0.041	0.041
Q13627	Dual specificity tyrosine-phosphorylation-regulated kinase 1A	DYRK1A	P16403-T146	P16403	H12	146	T	KKAAGGATPKKSAKK	FALSE	FALSE	0.5996998060019925	FALSE	S/T	S/T	0.956958	0.552	0.259	0.041	0.041
Q13627	Dual specificity tyrosine-phosphorylation-regulated kinase 1A	DYRK1A	P16403-T154	P16403	H12	154	T	PKKSAKKTPKKAKKP	FALSE	FALSE	0.6140830596473493	FALSE	S/T	S/T	0.932938	0.552	0.259	0.041	0.041
Q13627	Dual specificity tyrosine-phosphorylation-regulated kinase 1A	DYRK1A	P16435-T526	P16435	NCPR	526	T	RLPFKATTPVIMVGP	FALSE	FALSE	0.5124472037133917	FALSE	S/T	S/T	0.982002	0.56	0.159	0.041	0.041
Q13627	Dual specificity tyrosine-phosphorylation-regulated kinase 1A	DYRK1A	P16452-2-S278	P16452-2	EPB42-2	278	S	LLNKRRGSVPILRQW	FALSE	FALSE	0.5539367120173294	FALSE	S/T	S/T	0.0607794	0.48	0.408	0.041	0.041
Q13627	Dual specificity tyrosine-phosphorylation-regulated kinase 1A	DYRK1A	P16455-S14	P16455	MGMT	14	S	MKRTTLDSPLGKLEL	FALSE	FALSE	0.7014746535365851	FALSE	S/T	S/T	0.998319	0.64	0.282	0.041	0.041
Q13627	Dual specificity tyrosine-phosphorylation-regulated kinase 1A	DYRK1A	P16455-S201	P16455	MGMT	201	S	GAGATSGSPPAGRN_	FALSE	FALSE	0.700635929635103	FALSE	S/T	S/T	0.997916	0.64	0.282	0.041	0.041
Q13627	Dual specificity tyrosine-phosphorylation-regulated kinase 1A	DYRK1A	P16471-S356	P16471	PRLR	356	S	SGRGSCDSPSLLSEK	FALSE	FALSE	0.6432811113868228	FALSE	S/T	S/T	0.998556	0.419	0.283	0.041	0.041
Q13627	Dual specificity tyrosine-phosphorylation-regulated kinase 1A	DYRK1A	P16591-S434	P16591	FER	434	S	SIAGIIRSPKSALGS	FALSE	FALSE	0.6943716067895533	TRUE	S/T	S/T	0.997726	0.706	0.394	0.041	0.041
Q13627	Dual specificity tyrosine-phosphorylation-regulated kinase 1A	DYRK1A	P16860-S103	P16860	ANFB	103	S	YTLRAPRSPKMVQGS	FALSE	FALSE	0.5942231576073123	FALSE	S/T	S/T	0.997093	0.671	0.193	0.041	0.041
Q13627	Dual specificity tyrosine-phosphorylation-regulated kinase 1A	DYRK1A	P16871-S346	P16871	IL7RA	346	S	RLGGDVQSPNCPSED	FALSE	FALSE	0.6400194203376683	FALSE	S/T	S/T	0.997275	0.547	0.284	0.041	0.041
Q13627	Dual specificity tyrosine-phosphorylation-regulated kinase 1A	DYRK1A	P16885-S443	P16885	PLCG2	443	S	ASADQLPSPSQLREK	FALSE	FALSE	0.5367418529913013	FALSE	S/T	S/T	0.984117	0.393	0.248	0.041	0.041
Q13627	Dual specificity tyrosine-phosphorylation-regulated kinase 1A	DYRK1A	P16949-S25	P16949	STMN1	25	S	QAFELILSPRSKESV	FALSE	FALSE	0.7896441072562308	FALSE	S/T	S/T	0.970201	0.612	0.315	0.041	0.041
Q13627	Dual specificity tyrosine-phosphorylation-regulated kinase 1A	DYRK1A	P16949-S38	P16949	STMN1	38	S	SVPEFPLSPPKKKDL	FALSE	FALSE	0.7957654358284546	FALSE	S/T	S/T	0.985713	0.612	0.315	0.041	0.041
Q13627	Dual specificity tyrosine-phosphorylation-regulated kinase 1A	DYRK1A	P16989-S34	P16989	YBOX3	34	S	PQDPAPKSPVGSGAP	FALSE	FALSE	0.7433224633743435	FALSE	S/T	S/T	0.999184	0.646	0.303	0.041	0.041
Q13627	Dual specificity tyrosine-phosphorylation-regulated kinase 1A	DYRK1A	P16989-S134	P16989	YBOX3	134	S	NPRKYLRSVGDGETV	FALSE	FALSE	0.5288229832076464	FALSE	S/T	S/T	0.0384833	0.646	0.303	0.041	0.041
Q13627	Dual specificity tyrosine-phosphorylation-regulated kinase 1A	DYRK1A	P16989-S293	P16989	YBOX3	293	S	TYRPRYRSRGPPRPR	FALSE	FALSE	0.7008848778015768	FALSE	S/T	S/T	0.350011	0.646	0.303	0.041	0.041
Q13627	Dual specificity tyrosine-phosphorylation-regulated kinase 1A	DYRK1A	P16989-S324	P16989	YBOX3	324	S	TSGPNQPSVRRGYRR	FALSE	FALSE	0.533228965920887	FALSE	S/T	S/T	0.0403114	0.646	0.303	0.041	0.041
Q13627	Dual specificity tyrosine-phosphorylation-regulated kinase 1A	DYRK1A	P17019-S480	P17019	ZN708	480	S	CGKAFNQSPNLTKHK	FALSE	FALSE	0.5243967890717899	FALSE	S/T	S/T	0.983527	1	0.273	0.041	0.041
Q13627	Dual specificity tyrosine-phosphorylation-regulated kinase 1A	DYRK1A	P17026-S219	P17026	ZNF22	219	S	KAGTGRKSVAGLR__	FALSE	FALSE	0.5941515775686781	FALSE	S/T	S/T	0.0699321	0.615	0.316	0.041	0.041
Q13627	Dual specificity tyrosine-phosphorylation-regulated kinase 1A	DYRK1A	P17028-S63	P17028	ZNF24	63	S	RQFGYQDSPGPREAV	FALSE	FALSE	0.7907746927440975	FALSE	S/T	S/T	0.982671	0.615	0.355	0.041	0.041
Q13627	Dual specificity tyrosine-phosphorylation-regulated kinase 1A	DYRK1A	P17028-T16	P17028	ZNF24	16	T	DSILIIPTPDEEEKI	FALSE	FALSE	0.7870296908072341	FALSE	S/T	S/T	0.94515	0.615	0.355	0.041	0.041
Q13627	Dual specificity tyrosine-phosphorylation-regulated kinase 1A	DYRK1A	P17096-S36	P17096	HMGA1	36	S	PRKQPPVSPGTALVG	FALSE	FALSE	0.7994577292092825	FALSE	S/T	S/T	0.996606	0.678	0.38	0.041	0.041
Q13627	Dual specificity tyrosine-phosphorylation-regulated kinase 1A	DYRK1A	P17096-T53	P17096	HMGA1	53	T	KEPSEVPTPKRPRGR	FALSE	FALSE	0.8027463542449061	FALSE	S/T	S/T	0.981792	0.678	0.38	0.041	0.041
Q13627	Dual specificity tyrosine-phosphorylation-regulated kinase 1A	DYRK1A	P17096-T78	P17096	HMGA1	78	T	KTRKTTTTPGRKPRG	FALSE	FALSE	0.8027950555436074	FALSE	S/T	S/T	0.985762	0.678	0.38	0.041	0.041
Q13627	Dual specificity tyrosine-phosphorylation-regulated kinase 1A	DYRK1A	P17096-2-T42	P17096-2	HMGA1-2	42	T	KEPSEVPTPKRPRGR	FALSE	FALSE	0.8027463542449061	FALSE	S/T	S/T	0.981792	0.678	0.38	0.041	0.041
Q13627	Dual specificity tyrosine-phosphorylation-regulated kinase 1A	DYRK1A	P17096-2-T67	P17096-2	HMGA1-2	67	T	KTRKTTTTPGRKPRG	FALSE	FALSE	0.8027950555436074	FALSE	S/T	S/T	0.985762	0.678	0.38	0.041	0.041
Q13627	Dual specificity tyrosine-phosphorylation-regulated kinase 1A	DYRK1A	P17098-S187	P17098	ZNF8	187	S	ENCVLSSSPNPFPEI	FALSE	FALSE	0.5277156271170725	FALSE	S/T	S/T	0.984461	1	0.259	0.041	0.041
Q13627	Dual specificity tyrosine-phosphorylation-regulated kinase 1A	DYRK1A	P17098-S223	P17098	ZNF8	223	S	LVSQQTGSPGKQPGE	FALSE	FALSE	0.5223339971453997	FALSE	S/T	S/T	0.972898	1	0.259	0.041	0.041
Q13627	Dual specificity tyrosine-phosphorylation-regulated kinase 1A	DYRK1A	P17174-S138	P17174	AATC	138	S	NTPVYVSSPTWENHN	FALSE	FALSE	0.5814626824966219	FALSE	S/T	S/T	0.886667	0.714	0.182	0.041	0.041
Q13627	Dual specificity tyrosine-phosphorylation-regulated kinase 1A	DYRK1A	P17252-S319	P17252	KPCA	319	S	PAGNKVISPSEDRKQ	FALSE	FALSE	0.6394694211147514	TRUE	S/T	S/T	0.977832	0.622	0.4	0.041	0.041
Q13627	Dual specificity tyrosine-phosphorylation-regulated kinase 1A	DYRK1A	P17252-T501	P17252	KPCA	501	T	TTRTFCGTPDYIAPE	FALSE	FALSE	0.6382313258766561	TRUE	S/T	S/T	0.984319	0.622	0.4	0.041	0.041
Q13627	Dual specificity tyrosine-phosphorylation-regulated kinase 1A	DYRK1A	P17252-T638	P17252	KPCA	638	T	TRGQPVLTPPDQLVI	FALSE	FALSE	0.625339172787303	TRUE	S/T	S/T	0.951956	0.622	0.4	0.041	0.041
Q13627	Dual specificity tyrosine-phosphorylation-regulated kinase 1A	DYRK1A	P17275-S259	P17275	JUNB	259	S	RDATPPVSPINMEDQ	FALSE	FALSE	0.7422399896578098	FALSE	S/T	S/T	0.987717	0.626	0.3	0.041	0.041
Q13627	Dual specificity tyrosine-phosphorylation-regulated kinase 1A	DYRK1A	P17275-T102	P17275	JUNB	102	T	SNGVITTTPTPPGQY	FALSE	FALSE	0.7432022254434039	FALSE	S/T	S/T	0.986637	0.626	0.3	0.041	0.041
Q13627	Dual specificity tyrosine-phosphorylation-regulated kinase 1A	DYRK1A	P17275-T104	P17275	JUNB	104	T	GVITTTPTPPGQYFY	FALSE	FALSE	0.7428218099163842	FALSE	S/T	S/T	0.976644	0.626	0.3	0.041	0.041
Q13627	Dual specificity tyrosine-phosphorylation-regulated kinase 1A	DYRK1A	P17275-T255	P17275	JUNB	255	T	EARSRDATPPVSPIN	FALSE	FALSE	0.7278142425367147	FALSE	S/T	S/T	0.995321	0.626	0.3	0.041	0.041
Q13627	Dual specificity tyrosine-phosphorylation-regulated kinase 1A	DYRK1A	P17301-S768	P17301	ITA2	768	S	SLENPGTSPALEAYS	FALSE	FALSE	0.5430182511164188	FALSE	S/T	S/T	0.991305	0.524	0.23	0.041	0.041
Q13627	Dual specificity tyrosine-phosphorylation-regulated kinase 1A	DYRK1A	P17302-S255	P17302	CXA1	255	S	HATSGALSPAKDCGS	FALSE	FALSE	0.5414186413262138	FALSE	S/T	S/T	0.998408	0.5	0.222	0.041	0.041
Q13627	Dual specificity tyrosine-phosphorylation-regulated kinase 1A	DYRK1A	P17302-S273	P17302	CXA1	273	S	AYFNGCSSPTAPLSP	FALSE	FALSE	0.538381527064329	FALSE	S/T	S/T	0.998263	0.5	0.222	0.041	0.041
Q13627	Dual specificity tyrosine-phosphorylation-regulated kinase 1A	DYRK1A	P17302-S279	P17302	CXA1	279	S	SSPTAPLSPMSPPGY	FALSE	FALSE	0.5391896158363986	FALSE	S/T	S/T	0.998869	0.5	0.222	0.041	0.041
Q13627	Dual specificity tyrosine-phosphorylation-regulated kinase 1A	DYRK1A	P17302-S282	P17302	CXA1	282	S	TAPLSPMSPPGYKLV	FALSE	FALSE	0.536954705944047	FALSE	S/T	S/T	0.993937	0.5	0.222	0.041	0.041
Q13627	Dual specificity tyrosine-phosphorylation-regulated kinase 1A	DYRK1A	P17480-S389	P17480	UBF1	389	S	INKKQATSPASKKPA	FALSE	FALSE	0.7656502038491824	FALSE	S/T	S/T	0.997105	0.646	0.33	0.041	0.041
Q13627	Dual specificity tyrosine-phosphorylation-regulated kinase 1A	DYRK1A	P17480-S484	P17480	UBF1	484	S	ERGKLPESPKRAEEI	FALSE	FALSE	0.7813949696923831	FALSE	S/T	S/T	0.979097	0.646	0.33	0.041	0.041
Q13627	Dual specificity tyrosine-phosphorylation-regulated kinase 1A	DYRK1A	P17480-S638	P17480	UBF1	638	S	DLWVKSLSPQDRAAY	FALSE	FALSE	0.7723463949980759	FALSE	S/T	S/T	0.968981	0.646	0.33	0.041	0.041
Q13627	Dual specificity tyrosine-phosphorylation-regulated kinase 1A	DYRK1A	P17480-T117	P17480	UBF1	117	T	DFPKKPLTPYFRFFM	FALSE	FALSE	0.7686391647481429	FALSE	S/T	S/T	0.807336	0.646	0.33	0.041	0.041
Q13627	Dual specificity tyrosine-phosphorylation-regulated kinase 1A	DYRK1A	P17480-T201	P17480	UBF1	201	T	DIPEKPKTPQQLWYT	FALSE	FALSE	0.7721870471719888	FALSE	S/T	S/T	0.968896	0.646	0.33	0.041	0.041
Q13627	Dual specificity tyrosine-phosphorylation-regulated kinase 1A	DYRK1A	P17482-T133	P17482	HXB9	133	T	GELLKQGTPEYSLET	FALSE	FALSE	0.7885140241133758	FALSE	S/T	S/T	0.841631	0.67	0.366	0.041	0.041
Q13627	Dual specificity tyrosine-phosphorylation-regulated kinase 1A	DYRK1A	P17483-S90	P17483	HXB4	90	S	PPPPPGLSPRAPAPP	FALSE	FALSE	0.8104842782306286	FALSE	S/T	S/T	0.994433	0.668	0.343	0.041	0.041
Q13627	Dual specificity tyrosine-phosphorylation-regulated kinase 1A	DYRK1A	P17483-S116	P17483	HXB4	116	S	RCEAVSSSPPPPPCA	FALSE	FALSE	0.8003288353998307	FALSE	S/T	S/T	0.999304	0.668	0.343	0.041	0.041
Q13627	Dual specificity tyrosine-phosphorylation-regulated kinase 1A	DYRK1A	P17483-S130	P17483	HXB4	130	S	AQNPLHPSPSHSACK	FALSE	FALSE	0.81521016426472	FALSE	S/T	S/T	0.962257	0.668	0.343	0.041	0.041
Q13627	Dual specificity tyrosine-phosphorylation-regulated kinase 1A	DYRK1A	P17535-S27	P17535	JUND	27	S	GSGGSFASPGRLFPG	FALSE	FALSE	0.7989783493361663	FALSE	S/T	S/T	0.951686	0.62	0.34	0.041	0.041
Q13627	Dual specificity tyrosine-phosphorylation-regulated kinase 1A	DYRK1A	P17535-S90	P17535	JUND	90	S	PPDGLLASPDLGLLK	FALSE	FALSE	0.7932711815659123	FALSE	S/T	S/T	0.990954	0.62	0.34	0.041	0.041
Q13627	Dual specificity tyrosine-phosphorylation-regulated kinase 1A	DYRK1A	P17535-S100	P17535	JUND	100	S	LGLLKLASPELERLI	FALSE	FALSE	0.7992320420930443	FALSE	S/T	S/T	0.973144	0.62	0.34	0.041	0.041
Q13627	Dual specificity tyrosine-phosphorylation-regulated kinase 1A	DYRK1A	P17535-S255	P17535	JUND	255	S	DVPSFGESPPLSPID	FALSE	FALSE	0.7973108641055948	FALSE	S/T	S/T	0.989854	0.62	0.34	0.041	0.041
Q13627	Dual specificity tyrosine-phosphorylation-regulated kinase 1A	DYRK1A	P17535-S259	P17535	JUND	259	S	FGESPPLSPIDMDTQ	FALSE	FALSE	0.7766309120245725	FALSE	S/T	S/T	0.99803	0.62	0.34	0.041	0.041
Q13627	Dual specificity tyrosine-phosphorylation-regulated kinase 1A	DYRK1A	P17535-T71	P17535	JUND	71	T	PAAAPPPTPLRADGA	FALSE	FALSE	0.7989783493361663	FALSE	S/T	S/T	0.951133	0.62	0.34	0.041	0.041
Q13627	Dual specificity tyrosine-phosphorylation-regulated kinase 1A	DYRK1A	P17535-T117	P17535	JUND	117	T	SNGLVTTTPTSSQFL	FALSE	FALSE	0.7895340575421514	FALSE	S/T	S/T	0.867463	0.62	0.34	0.041	0.041
Q13627	Dual specificity tyrosine-phosphorylation-regulated kinase 1A	DYRK1A	P17540-S233	P17540	KCRS	233	S	FLFDKPVSPLLTCAG	FALSE	FALSE	0.6338611733732458	FALSE	S/T	S/T	0.963107	0.433	0.286	0.041	0.041
Q13627	Dual specificity tyrosine-phosphorylation-regulated kinase 1A	DYRK1A	P17540-T69	P17540	KCRS	69	T	NCMAECLTPAIYAKL	FALSE	FALSE	0.5982280540253712	FALSE	S/T	S/T	0.593236	0.433	0.286	0.041	0.041
Q13627	Dual specificity tyrosine-phosphorylation-regulated kinase 1A	DYRK1A	P17542-S107	P17542	TAL1	107	S	APAPAPASVTAELPG	FALSE	FALSE	0.5938291113218328	FALSE	S/T	S/T	0.0263974	0.685	0.405	0.041	0.041
Q13627	Dual specificity tyrosine-phosphorylation-regulated kinase 1A	DYRK1A	P17542-S122	P17542	TAL1	122	S	DGRMVQLSPPALAAP	FALSE	FALSE	0.834123383617653	FALSE	S/T	S/T	0.992359	0.685	0.405	0.041	0.041
Q13627	Dual specificity tyrosine-phosphorylation-regulated kinase 1A	DYRK1A	P17542-S172	P17542	TAL1	172	S	NRVKRRPSPYEMEIT	FALSE	FALSE	0.8427512191585339	FALSE	S/T	S/T	0.999285	0.685	0.405	0.041	0.041
Q13627	Dual specificity tyrosine-phosphorylation-regulated kinase 1A	DYRK1A	P17544-S44	P17544	ATF7	44	S	FGPARTDSVIIADQT	FALSE	FALSE	0.5583648762493069	FALSE	S/T	S/T	0.0293918	0.743	0.364	0.041	0.041
Q13627	Dual specificity tyrosine-phosphorylation-regulated kinase 1A	DYRK1A	P17544-S117	P17544	ATF7	117	S	EPVEVDSSPPDSPAS	FALSE	FALSE	0.8142672359063383	FALSE	S/T	S/T	0.995999	0.743	0.364	0.041	0.041
Q13627	Dual specificity tyrosine-phosphorylation-regulated kinase 1A	DYRK1A	P17544-S121	P17544	ATF7	121	S	VDSSPPDSPASSPCS	FALSE	FALSE	0.8142672359063383	FALSE	S/T	S/T	0.995999	0.743	0.364	0.041	0.041
Q13627	Dual specificity tyrosine-phosphorylation-regulated kinase 1A	DYRK1A	P17544-S125	P17544	ATF7	125	S	PPDSPASSPCSPPLK	FALSE	FALSE	0.8048150407717628	FALSE	S/T	S/T	0.99861	0.743	0.364	0.041	0.041
Q13627	Dual specificity tyrosine-phosphorylation-regulated kinase 1A	DYRK1A	P17544-S128	P17544	ATF7	128	S	SPASSPCSPPLKEKE	FALSE	FALSE	0.8119829221808481	FALSE	S/T	S/T	0.99428	0.743	0.364	0.041	0.041
Q13627	Dual specificity tyrosine-phosphorylation-regulated kinase 1A	DYRK1A	P17544-S171	P17544	ATF7	171	S	PLHPTLPSPTSVITQ	FALSE	FALSE	0.8077413721340624	FALSE	S/T	S/T	0.999388	0.743	0.364	0.041	0.041
Q13627	Dual specificity tyrosine-phosphorylation-regulated kinase 1A	DYRK1A	P17544-S188	P17544	ATF7	188	S	PSNRQMGSPTGSLPL	FALSE	FALSE	0.8063582672633821	FALSE	S/T	S/T	0.99775	0.743	0.364	0.041	0.041
Q13627	Dual specificity tyrosine-phosphorylation-regulated kinase 1A	DYRK1A	P17544-S304	P17544	ATF7	304	S	IQHPDAPSPAQPQVS	FALSE	FALSE	0.8061483741050961	FALSE	S/T	S/T	0.998509	0.743	0.364	0.041	0.041
Q13627	Dual specificity tyrosine-phosphorylation-regulated kinase 1A	DYRK1A	P17544-S311	P17544	ATF7	311	S	SPAQPQVSPAQPTPS	FALSE	FALSE	0.8080654666182976	FALSE	S/T	S/T	0.997853	0.743	0.364	0.041	0.041
Q13627	Dual specificity tyrosine-phosphorylation-regulated kinase 1A	DYRK1A	P17544-S413	P17544	ATF7	413	S	KTQGYLESPKESSEP	FALSE	FALSE	0.8122672359063383	FALSE	S/T	S/T	0.9965	0.743	0.364	0.041	0.041
Q13627	Dual specificity tyrosine-phosphorylation-regulated kinase 1A	DYRK1A	P17544-S423	P17544	ATF7	423	S	ESSEPTGSPAPVIQH	FALSE	FALSE	0.8061483741050961	FALSE	S/T	S/T	0.998436	0.743	0.364	0.041	0.041
Q13627	Dual specificity tyrosine-phosphorylation-regulated kinase 1A	DYRK1A	P17544-T51	P17544	ATF7	51	T	SVIIADQTPTPTRFL	FALSE	FALSE	0.8193186158137912	FALSE	S/T	S/T	0.989847	0.743	0.364	0.041	0.041
Q13627	Dual specificity tyrosine-phosphorylation-regulated kinase 1A	DYRK1A	P17544-T53	P17544	ATF7	53	T	IIADQTPTPTRFLKN	FALSE	FALSE	0.8160183571324716	FALSE	S/T	S/T	0.777445	0.743	0.364	0.041	0.041
Q13627	Dual specificity tyrosine-phosphorylation-regulated kinase 1A	DYRK1A	P17544-T101	P17544	ATF7	101	T	LDMSLPSTPDIKIKE	FALSE	FALSE	0.8164146792691798	FALSE	S/T	S/T	0.58056	0.743	0.364	0.041	0.041
Q13627	Dual specificity tyrosine-phosphorylation-regulated kinase 1A	DYRK1A	P17544-T145	P17544	ATF7	145	T	PKPVLISTPTPTIVR	FALSE	FALSE	0.8104255200261871	FALSE	S/T	S/T	0.993699	0.743	0.364	0.041	0.041
Q13627	Dual specificity tyrosine-phosphorylation-regulated kinase 1A	DYRK1A	P17544-T326	P17544	ATF7	326	T	TGGRRRRTVDEDPDE	FALSE	FALSE	0.5599336951006872	FALSE	S/T	S/T	0.0280501	0.743	0.364	0.041	0.041
Q13627	Dual specificity tyrosine-phosphorylation-regulated kinase 1A	DYRK1A	P17544-T475	P17544	ATF7	475	T	IQSHVIMTPQSQSAG	FALSE	FALSE	0.8166738994165629	FALSE	S/T	S/T	0.963413	0.743	0.364	0.041	0.041
Q13627	Dual specificity tyrosine-phosphorylation-regulated kinase 1A	DYRK1A	P17544-1-T112	P17544-1	ATF7-1	112	T	LDMSLPSTPDIKIKE	FALSE	FALSE	0.8164146792691798	FALSE	S/T	S/T	0.58056	0.743	0.364	0.041	0.041
Q13627	Dual specificity tyrosine-phosphorylation-regulated kinase 1A	DYRK1A	P17544-2-S44	P17544-2	ATF7-2	44	S	FGPARTDSVIIADQT	FALSE	FALSE	0.5583648762493069	FALSE	S/T	S/T	0.0293918	0.743	0.364	0.041	0.041
Q13627	Dual specificity tyrosine-phosphorylation-regulated kinase 1A	DYRK1A	P17544-2-T101	P17544-2	ATF7-2	101	T	LDMSLPSTPDIKIKE	FALSE	FALSE	0.8164146792691798	FALSE	S/T	S/T	0.58056	0.743	0.364	0.041	0.041
Q13627	Dual specificity tyrosine-phosphorylation-regulated kinase 1A	DYRK1A	P17600-S67	P17600	SYN1	67	S	AASPAAPSPGSSGGG	FALSE	FALSE	0.5000746159101543	FALSE	S/T	S/T	0.99851	0.627	0.133	0.041	0.041
Q13627	Dual specificity tyrosine-phosphorylation-regulated kinase 1A	DYRK1A	P17612-S11	P17612	KAPCA	11	S	AAAAKKGSEQESVKE	FALSE	FALSE	0.7471540119766669	TRUE	S/T	S/T	1.74604e-7	0.669	0.373	0.094	0.3065
Q13627	Dual specificity tyrosine-phosphorylation-regulated kinase 1A	DYRK1A	P17612-S15	P17612	KAPCA	15	S	KKGSEQESVKEFLAK	FALSE	FALSE	0.8067741938112732	TRUE	S/T	S/T	0.0301169	0.669	0.373	0.094	0.3065
Q13627	Dual specificity tyrosine-phosphorylation-regulated kinase 1A	DYRK1A	P17612-S54	P17612	KAPCA	54	S	IKTLGTGSFGRVMLV	FALSE	FALSE	0.7790520468524836	TRUE	S/T	S/T	7.69066e-4	0.669	0.373	0.094	0.3065
Q13627	Dual specificity tyrosine-phosphorylation-regulated kinase 1A	DYRK1A	P17612-S140	P17612	KAPCA	140	S	LRRIGRFSEPHARFY	FALSE	FALSE	0.7471540119766669	TRUE	S/T	S/T	1.71254e-7	0.669	0.373	0.094	0.3065
Q13627	Dual specificity tyrosine-phosphorylation-regulated kinase 1A	DYRK1A	P17612-S260	P17612	KAPCA	260	S	SGKVRFPSHFSSDLK	FALSE	FALSE	0.7337715638964247	TRUE	S/T	S/T	7.59904e-9	0.669	0.373	0.094	0.3065
Q13627	Dual specificity tyrosine-phosphorylation-regulated kinase 1A	DYRK1A	P17612-S264	P17612	KAPCA	264	S	RFPSHFSSDLKDLLR	FALSE	FALSE	0.7340064845313453	TRUE	S/T	S/T	2.59737e-8	0.669	0.373	0.094	0.3065
Q13627	Dual specificity tyrosine-phosphorylation-regulated kinase 1A	DYRK1A	P17612-S339	P17612	KAPCA	339	S	EEEEIRVSINEKCGK	FALSE	FALSE	0.7699537419482041	TRUE	S/T	S/T	1.09049e-4	0.669	0.373	0.094	0.3065
Q13627	Dual specificity tyrosine-phosphorylation-regulated kinase 1A	DYRK1A	P17612-T49	P17612	KAPCA	49	T	DQFERIKTLGTGSFG	FALSE	FALSE	0.734852468177329	TRUE	S/T	S/T	3.93872e-8	0.669	0.373	0.094	0.3065
Q13627	Dual specificity tyrosine-phosphorylation-regulated kinase 1A	DYRK1A	P17612-T52	P17612	KAPCA	52	T	ERIKTLGTGSFGRVM	FALSE	FALSE	0.6547404198744302	TRUE	S/T	S/T	2.39509e-10	0.669	0.373	0.094	0.3065
Q13627	Dual specificity tyrosine-phosphorylation-regulated kinase 1A	DYRK1A	P17612-T89	P17612	KAPCA	89	T	KLKQIEHTLNEKRIL	FALSE	FALSE	0.7337715638964247	TRUE	S/T	S/T	7.69485e-9	0.669	0.373	0.094	0.3065
Q13627	Dual specificity tyrosine-phosphorylation-regulated kinase 1A	DYRK1A	P17612-T196	P17612	KAPCA	196	T	AKRVKGRTWTLCGTP	FALSE	FALSE	0.7088715823534198	TRUE	S/T	S/T	1.24386e-9	0.669	0.373	0.094	0.3065
Q13627	Dual specificity tyrosine-phosphorylation-regulated kinase 1A	DYRK1A	P17612-T198	P17612	KAPCA	198	T	RVKGRTWTLCGTPEY	FALSE	FALSE	0.7501268010923131	TRUE	S/T	S/T	2.69159e-7	0.669	0.373	0.094	0.3065
Q13627	Dual specificity tyrosine-phosphorylation-regulated kinase 1A	DYRK1A	P17612-T202	P17612	KAPCA	202	T	RTWTLCGTPEYLAPE	FALSE	FALSE	0.8622619425386497	TRUE	S/T	S/T	0.925003	0.669	0.373	0.094	0.3065
Q13627	Dual specificity tyrosine-phosphorylation-regulated kinase 1A	DYRK1A	P17612-Y70	P17612	KAPCA	70	Y	HKETGNHYAMKILDK	FALSE	FALSE	0.8670907215334388	TRUE	S/T	Y	1.27452e-4	0.669	0.373	0.094	0.3065
Q13627	Dual specificity tyrosine-phosphorylation-regulated kinase 1A	DYRK1A	P17612-Y205	P17612	KAPCA	205	Y	TLCGTPEYLAPEIIL	FALSE	FALSE	0.8219061698895508	TRUE	S/T	Y	4.6792e-9	0.669	0.373	0.094	0.3065
Q13627	Dual specificity tyrosine-phosphorylation-regulated kinase 1A	DYRK1A	P17612-Y331	P17612	KAPCA	331	Y	DTSNFDDYEEEEIRV	FALSE	FALSE	0.8167633127466937	TRUE	S/T	Y	2.63916e-9	0.669	0.373	0.094	0.3065
Q13627	Dual specificity tyrosine-phosphorylation-regulated kinase 1A	DYRK1A	P17643-S46	P17643	TYRP1	46	S	GMCCPDLSPVSGPGT	FALSE	FALSE	0.5110171534077619	FALSE	S/T	S/T	0.970654	0.463	0.181	0.041	0.041
Q13627	Dual specificity tyrosine-phosphorylation-regulated kinase 1A	DYRK1A	P17676-S76	P17676	CEBPB	76	S	HERAIDFSPYLEPLG	FALSE	FALSE	0.8181496836320367	FALSE	S/T	S/T	0.99809	0.73	0.317	0.041	0.041
Q13627	Dual specificity tyrosine-phosphorylation-regulated kinase 1A	DYRK1A	P17676-S231	P17676	CEBPB	231	S	LSTSSSSSPPGTPSP	FALSE	FALSE	0.8201258948065362	FALSE	S/T	S/T	0.998177	0.73	0.317	0.041	0.041
Q13627	Dual specificity tyrosine-phosphorylation-regulated kinase 1A	DYRK1A	P17676-S237	P17676	CEBPB	237	S	SSPPGTPSPADAKAP	FALSE	FALSE	0.8176003551862396	FALSE	S/T	S/T	0.998954	0.73	0.317	0.041	0.041
Q13627	Dual specificity tyrosine-phosphorylation-regulated kinase 1A	DYRK1A	P17676-T235	P17676	CEBPB	235	T	SSSSPPGTPSPADAK	FALSE	FALSE	0.8182080062962498	FALSE	S/T	S/T	0.992782	0.73	0.317	0.041	0.041
Q13627	Dual specificity tyrosine-phosphorylation-regulated kinase 1A	DYRK1A	P17677-S151	P17677	NEUM	151	S	TKASTDNSPSSKAED	FALSE	FALSE	0.5062828314222949	FALSE	S/T	S/T	0.995654	0.522	0.205	0.041	0.041
Q13627	Dual specificity tyrosine-phosphorylation-regulated kinase 1A	DYRK1A	P17706-S52	P17706	PTN2	52	S	RNRYRDVSPYDHSRV	FALSE	FALSE	0.7979039546915272	FALSE	S/T	S/T	0.997127	0.615	0.375	0.041	0.101
Q13627	Dual specificity tyrosine-phosphorylation-regulated kinase 1A	DYRK1A	P17706-S298	P17706	PTN2	298	S	ELSKEDLSPAFDHSP	FALSE	FALSE	0.8023174699712396	FALSE	S/T	S/T	0.992149	0.615	0.375	0.041	0.101
Q13627	Dual specificity tyrosine-phosphorylation-regulated kinase 1A	DYRK1A	P17706-S304	P17706	PTN2	304	S	LSPAFDHSPNKIMTE	FALSE	FALSE	0.7992282583727225	FALSE	S/T	S/T	0.962598	0.615	0.375	0.041	0.101
Q13627	Dual specificity tyrosine-phosphorylation-regulated kinase 1A	DYRK1A	P17706-S347	P17706	PTN2	347	S	TMEENSESALRKRIR	FALSE	FALSE	0.6624673713597237	FALSE	S/T	S/T	0.00474735	0.615	0.375	0.041	0.101
Q13627	Dual specificity tyrosine-phosphorylation-regulated kinase 1A	DYRK1A	P17706-T261	P17706	PTN2	261	T	YRMGLIQTPDQLRFS	FALSE	FALSE	0.7975267943447746	FALSE	S/T	S/T	0.694665	0.615	0.375	0.041	0.101
Q13627	Dual specificity tyrosine-phosphorylation-regulated kinase 1A	DYRK1A	P17706-Y32	P17706	PTN2	32	Y	IRNESHDYPHRVAKF	FALSE	FALSE	0.571430042531198	FALSE	S/T	Y	0.470114	0.615	0.375	0.041	0.101
Q13627	Dual specificity tyrosine-phosphorylation-regulated kinase 1A	DYRK1A	P17706-2-S304	P17706-2	PTN2-2	304	S	LSPAFDHSPNKIMTE	FALSE	FALSE	0.805963470893295	FALSE	S/T	S/T	0.962598	0.615	0.375	0.041	0.041
Q13627	Dual specificity tyrosine-phosphorylation-regulated kinase 1A	DYRK1A	P17707-S298	P17707	DCAM	298	S	KCRTVLASPQKIEGF	FALSE	FALSE	0.5533370255102558	FALSE	S/T	S/T	0.994873	0.841	0.176	0.041	0.041
Q13627	Dual specificity tyrosine-phosphorylation-regulated kinase 1A	DYRK1A	P17812-S210	P17812	PYRG1	210	S	ELRGLGLSPDLVVCR	FALSE	FALSE	0.623029079729827	FALSE	S/T	S/T	0.992096	0.511	0.264	0.041	0.041
Q13627	Dual specificity tyrosine-phosphorylation-regulated kinase 1A	DYRK1A	P17812-S562	P17812	PYRG1	562	S	LQKGCRLSPRDTYSD	FALSE	FALSE	0.6210338038266504	FALSE	S/T	S/T	0.98637300000000006	0.511	0.264	0.041	0.041
Q13627	Dual specificity tyrosine-phosphorylation-regulated kinase 1A	DYRK1A	P17812-S575	P17812	PYRG1	575	S	SDRSGSSSPDSEITE	FALSE	FALSE	0.6260428557838795	FALSE	S/T	S/T	0.999297	0.511	0.264	0.041	0.041
Q13627	Dual specificity tyrosine-phosphorylation-regulated kinase 1A	DYRK1A	P17813-T650	P17813	EGLN	650	T	SIGSTQSTPCSTSSM	FALSE	FALSE	0.6666836338532268	FALSE	S/T	S/T	0.956767	0.491	0.374	0.041	0.041
Q13627	Dual specificity tyrosine-phosphorylation-regulated kinase 1A	DYRK1A	P17844-S24	P17844	DDX5	24	S	GAPRFGGSRAGPLSG	FALSE	FALSE	0.5343001544648999	FALSE	S/T	S/T	0.010303	0.756	0.448	0.041	0.041
Q13627	Dual specificity tyrosine-phosphorylation-regulated kinase 1A	DYRK1A	P17844-S458	P17844	DDX5	458	S	KQVSDLISVLREANQ	FALSE	FALSE	0.508830100449393	FALSE	S/T	S/T	0.0026297	0.756	0.448	0.041	0.041
Q13627	Dual specificity tyrosine-phosphorylation-regulated kinase 1A	DYRK1A	P17844-T83	P17844	DDX5	83	T	YRRSKEITVRGHNCP	FALSE	FALSE	0.5087790535834155	FALSE	S/T	S/T	0.00327214	0.756	0.448	0.041	0.041
Q13627	Dual specificity tyrosine-phosphorylation-regulated kinase 1A	DYRK1A	P17844-T224	P17844	DDX5	224	T	GVEICIATPGRLIDF	FALSE	FALSE	0.8303403247524681	FALSE	S/T	S/T	0.897887	0.756	0.448	0.041	0.041
Q13627	Dual specificity tyrosine-phosphorylation-regulated kinase 1A	DYRK1A	P17844-T446	P17844	DDX5	446	T	GTAYTFFTPNNIKQV	FALSE	FALSE	0.8302122012233187	FALSE	S/T	S/T	0.798771	0.756	0.448	0.041	0.041
Q13627	Dual specificity tyrosine-phosphorylation-regulated kinase 1A	DYRK1A	P17844-Y595	P17844	DDX5	595	Y	MNQQAYAYPATAAAP	FALSE	FALSE	0.5445092463822254	FALSE	S/T	Y	0.924534	0.756	0.448	0.041	0.041
Q13627	Dual specificity tyrosine-phosphorylation-regulated kinase 1A	DYRK1A	P17858-T304	P17858	PFKAL	304	T	GHVQRGGTPSAFDRI	FALSE	FALSE	0.5077386504332919	FALSE	S/T	S/T	0.971294	0.444	0.215	0.041	0.041
Q13627	Dual specificity tyrosine-phosphorylation-regulated kinase 1A	DYRK1A	P17861-S47	P17861	XBP1	47	S	VPAQRGASPEAASGG	FALSE	FALSE	0.7452868711903775	FALSE	S/T	S/T	0.999109	0.674	0.288	0.041	0.041
Q13627	Dual specificity tyrosine-phosphorylation-regulated kinase 1A	DYRK1A	P17861-S68	P17861	XBP1	68	S	RQRLTHLSPEEKALR	FALSE	FALSE	0.7298301981663667	FALSE	S/T	S/T	0.992661	0.674	0.288	0.041	0.041
Q13627	Dual specificity tyrosine-phosphorylation-regulated kinase 1A	DYRK1A	P17861-S181	P17861	XBP1	181	S	QQVQAQLSPLQNISP	FALSE	FALSE	0.7331685131392275	FALSE	S/T	S/T	0.994192	0.674	0.288	0.041	0.041
Q13627	Dual specificity tyrosine-phosphorylation-regulated kinase 1A	DYRK1A	P17861-2-S288	P17861-2	XBP1-2	288	S	KIEEAPLSPSENDHP	FALSE	FALSE	0.7399801431758575	FALSE	S/T	S/T	0.995205	0.674	0.288	0.041	0.041
Q13627	Dual specificity tyrosine-phosphorylation-regulated kinase 1A	DYRK1A	P17936-S148	P17936	IBP3	148	S	EEDRSAGSVESPSVS	FALSE	FALSE	0.5312026074951477	FALSE	S/T	S/T	0.0535326	0.519	0.44	0.041	0.041
Q13627	Dual specificity tyrosine-phosphorylation-regulated kinase 1A	DYRK1A	P17936-S151	P17936	IBP3	151	S	RSAGSVESPSVSSTH	FALSE	FALSE	0.7429599799378087	FALSE	S/T	S/T	0.997761	0.519	0.44	0.041	0.041
Q13627	Dual specificity tyrosine-phosphorylation-regulated kinase 1A	DYRK1A	P17936-S231	P17936	IBP3	231	S	LKFLNVLSPRGVHIP	FALSE	FALSE	0.7281870227285865	FALSE	S/T	S/T	0.977522	0.519	0.44	0.041	0.041
Q13627	Dual specificity tyrosine-phosphorylation-regulated kinase 1A	DYRK1A	P17947-S140	P17947	SPI1	140	S	EEEGERQSPPLEVSD	FALSE	FALSE	0.8387742596463459	FALSE	S/T	S/T	0.998114	0.682	0.413	0.041	0.041
Q13627	Dual specificity tyrosine-phosphorylation-regulated kinase 1A	DYRK1A	P17980-S9	P17980	PRS6A	9	S	NLLPNIESPVTRQEK	FALSE	FALSE	0.8112696748434052	FALSE	S/T	S/T	0.996637	0.602	0.436	0.041	0.041
Q13627	Dual specificity tyrosine-phosphorylation-regulated kinase 1A	DYRK1A	P17980-S376	P17980	PRS6A	376	S	HSRKMNVSPDVNYEE	FALSE	FALSE	0.815089224753421	FALSE	S/T	S/T	0.999241	0.602	0.436	0.041	0.041
Q13627	Dual specificity tyrosine-phosphorylation-regulated kinase 1A	DYRK1A	P18031-S50	P18031	PTN1	50	S	RNRYRDVSPFDHSRI	FALSE	FALSE	0.717009956622695	FALSE	S/T	S/T	0.995915	0.56	0.401	0.041	0.101
Q13627	Dual specificity tyrosine-phosphorylation-regulated kinase 1A	DYRK1A	P18031-S55	P18031	PTN1	55	S	DVSPFDHSRIKLHQE	FALSE	FALSE	0.5466784020277486	FALSE	S/T	S/T	1.17749e-4	0.56	0.401	0.041	0.101
Q13627	Dual specificity tyrosine-phosphorylation-regulated kinase 1A	DYRK1A	P18031-S70	P18031	PTN1	70	S	DNDYINASLIKMEEA	FALSE	FALSE	0.505661809069521	FALSE	S/T	S/T	7.00001e-8	0.56	0.401	0.041	0.101
Q13627	Dual specificity tyrosine-phosphorylation-regulated kinase 1A	DYRK1A	P18031-S203	P18031	PTN1	203	S	FKVRESGSLSPEHGP	FALSE	FALSE	0.5516418686939836	FALSE	S/T	S/T	5.06346e-7	0.56	0.401	0.041	0.101
Q13627	Dual specificity tyrosine-phosphorylation-regulated kinase 1A	DYRK1A	P18031-S205	P18031	PTN1	205	S	VRESGSLSPEHGPVV	FALSE	FALSE	0.721769977394549	FALSE	S/T	S/T	0.985563	0.56	0.401	0.041	0.101
Q13627	Dual specificity tyrosine-phosphorylation-regulated kinase 1A	DYRK1A	P18031-S216	P18031	PTN1	216	S	GPVVVHCSAGIGRSG	FALSE	FALSE	0.600966682877848	FALSE	S/T	S/T	7.50354e-4	0.56	0.401	0.041	0.101
Q13627	Dual specificity tyrosine-phosphorylation-regulated kinase 1A	DYRK1A	P18031-S242	P18031	PTN1	242	S	MDKRKDPSSVDIKKV	FALSE	FALSE	0.5689075284833746	FALSE	S/T	S/T	7.81763e-6	0.56	0.401	0.041	0.101
Q13627	Dual specificity tyrosine-phosphorylation-regulated kinase 1A	DYRK1A	P18031-S243	P18031	PTN1	243	S	DKRKDPSSVDIKKVL	FALSE	FALSE	0.6607874609617899	FALSE	S/T	S/T	0.0126641	0.56	0.401	0.041	0.101
Q13627	Dual specificity tyrosine-phosphorylation-regulated kinase 1A	DYRK1A	P18031-S286	P18031	PTN1	286	S	KFIMGDSSVQDQWKE	FALSE	FALSE	0.6181815624589135	FALSE	S/T	S/T	0.00116559	0.56	0.401	0.041	0.101
Q13627	Dual specificity tyrosine-phosphorylation-regulated kinase 1A	DYRK1A	P18031-S352	P18031	PTN1	352	S	PIKEEKGSPLNAAPY	FALSE	FALSE	0.721769977394549	FALSE	S/T	S/T	0.985583	0.56	0.401	0.041	0.101
Q13627	Dual specificity tyrosine-phosphorylation-regulated kinase 1A	DYRK1A	P18031-S365	P18031	PTN1	365	S	PYGIESMSQDTEVRS	FALSE	FALSE	0.5493783491799417	FALSE	S/T	S/T	1.87358e-4	0.56	0.401	0.041	0.101
Q13627	Dual specificity tyrosine-phosphorylation-regulated kinase 1A	DYRK1A	P18031-S378	P18031	PTN1	378	S	RSRVVGGSLRGAQAA	FALSE	FALSE	0.528119255004514	FALSE	S/T	S/T	1.3679e-7	0.56	0.401	0.041	0.101
Q13627	Dual specificity tyrosine-phosphorylation-regulated kinase 1A	DYRK1A	P18031-S386	P18031	PTN1	386	S	LRGAQAASPAKGEPS	FALSE	FALSE	0.7187771396090281	FALSE	S/T	S/T	0.99372	0.56	0.401	0.041	0.101
Q13627	Dual specificity tyrosine-phosphorylation-regulated kinase 1A	DYRK1A	P18031-S393	P18031	PTN1	393	S	SPAKGEPSLPEKDED	FALSE	FALSE	0.5394446400813013	FALSE	S/T	S/T	1.10552e-6	0.56	0.401	0.041	0.101
Q13627	Dual specificity tyrosine-phosphorylation-regulated kinase 1A	DYRK1A	P18031-T224	P18031	PTN1	224	T	AGIGRSGTFCLADTC	FALSE	FALSE	0.551053963703486	FALSE	S/T	S/T	4.14138e-4	0.56	0.401	0.041	0.101
Q13627	Dual specificity tyrosine-phosphorylation-regulated kinase 1A	DYRK1A	P18031-T338	P18031	PTN1	338	T	HQWVKEETQEDKDCP	FALSE	FALSE	0.5395910325776939	FALSE	S/T	S/T	1.59985e-6	0.56	0.401	0.041	0.101
Q13627	Dual specificity tyrosine-phosphorylation-regulated kinase 1A	DYRK1A	P18065-S142	P18065	IBP2	142	S	RDAEYGASPEQVADN	FALSE	FALSE	0.6257314884096397	FALSE	S/T	S/T	0.984328	0.381	0.327	0.041	0.041
Q13627	Dual specificity tyrosine-phosphorylation-regulated kinase 1A	DYRK1A	P18074-T122	P18074	ERCC2	122	T	LCIHPEVTPLRFGKD	FALSE	FALSE	0.8297576725118547	FALSE	S/T	S/T	0.643098	0.747	0.363	0.041	0.041
Q13627	Dual specificity tyrosine-phosphorylation-regulated kinase 1A	DYRK1A	P18075-T306	P18075	BMP7	306	T	RSQNRSKTPKNQEAL	FALSE	FALSE	0.6102069206727101	FALSE	S/T	S/T	0.989905	0.369	0.38	0.041	0.041
Q13627	Dual specificity tyrosine-phosphorylation-regulated kinase 1A	DYRK1A	P18077-T59	P18077	RL35A	59	T	KAKNNTVTPGGKPNK	FALSE	FALSE	0.64649251125121	FALSE	S/T	S/T	0.955255	0.439	0.343	0.041	0.041
Q13627	Dual specificity tyrosine-phosphorylation-regulated kinase 1A	DYRK1A	P18124-S215	P18124	RL7	215	S	LWPFKLSSPRGGMKK	FALSE	FALSE	0.8119481111115104	FALSE	S/T	S/T	0.966407	0.681	0.339	0.041	0.041
Q13627	Dual specificity tyrosine-phosphorylation-regulated kinase 1A	DYRK1A	P18146-S12	P18146	EGR1	12	S	KAEMQLMSPLQISDP	FALSE	FALSE	0.837217380265477	FALSE	S/T	S/T	0.969942	0.745	0.384	0.041	0.041
Q13627	Dual specificity tyrosine-phosphorylation-regulated kinase 1A	DYRK1A	P18146-S26	P18146	EGR1	26	S	PFGSFPHSPTMDNYP	FALSE	FALSE	0.8428962098965366	FALSE	S/T	S/T	0.993727	0.745	0.384	0.041	0.041
Q13627	Dual specificity tyrosine-phosphorylation-regulated kinase 1A	DYRK1A	P18206-S290	P18206	VINC	290	S	WLRDPSASPGDAGEQ	FALSE	FALSE	0.5080793165406758	FALSE	S/T	S/T	0.986961	0.487	0.15	0.041	0.041
Q13627	Dual specificity tyrosine-phosphorylation-regulated kinase 1A	DYRK1A	P18206-S346	P18206	VINC	346	S	RARGQGSSPVAMQKA	FALSE	FALSE	0.5086435301048894	FALSE	S/T	S/T	0.98648	0.487	0.15	0.041	0.041
Q13627	Dual specificity tyrosine-phosphorylation-regulated kinase 1A	DYRK1A	P18206-S566	P18206	VINC	566	S	AARGEGESPQARALA	FALSE	FALSE	0.5186216324712299	FALSE	S/T	S/T	0.997319	0.487	0.15	0.041	0.041
Q13627	Dual specificity tyrosine-phosphorylation-regulated kinase 1A	DYRK1A	P18206-S795	P18206	VINC	795	S	DELSKTISPMVMDAK	FALSE	FALSE	0.5195398313346336	FALSE	S/T	S/T	0.989961	0.487	0.15	0.041	0.041
Q13627	Dual specificity tyrosine-phosphorylation-regulated kinase 1A	DYRK1A	P18206-T672	P18206	VINC	672	T	VKTARELTPQVVSAA	FALSE	FALSE	0.5145350192085839	FALSE	S/T	S/T	0.996047	0.487	0.15	0.041	0.041
Q13627	Dual specificity tyrosine-phosphorylation-regulated kinase 1A	DYRK1A	P18433-S211	P18433	PTPRA	211	S	SVPLLARSPSTNRKY	FALSE	FALSE	0.5926092140455215	FALSE	S/T	S/T	0.983207	0.336	0.455	0.041	0.041
Q13627	Dual specificity tyrosine-phosphorylation-regulated kinase 1A	DYRK1A	P18440-T227	P18440	ARY1	227	T	KSFCSLQTPDGVHCL	FALSE	FALSE	0.5848235510295814	FALSE	S/T	S/T	0.886406	0.841	0.22	0.041	0.041
Q13627	Dual specificity tyrosine-phosphorylation-regulated kinase 1A	DYRK1A	P18583-S90	P18583	SON	90	S	LKEGSRKSRCVSVQT	FALSE	FALSE	0.5783604507955658	FALSE	S/T	S/T	0.0117926	1	0.365	0.077	0.041
Q13627	Dual specificity tyrosine-phosphorylation-regulated kinase 1A	DYRK1A	P18583-S94	P18583	SON	94	S	SRKSRCVSVQTDPTD	FALSE	FALSE	0.7622365583271309	FALSE	S/T	S/T	0.2087	1	0.365	0.077	0.041
Q13627	Dual specificity tyrosine-phosphorylation-regulated kinase 1A	DYRK1A	P18583-S154	P18583	SON	154	S	NIDLESDSFLKFDSE	FALSE	FALSE	0.5038057401255568	FALSE	S/T	S/T	4.23863e-4	1	0.365	0.077	0.041
Q13627	Dual specificity tyrosine-phosphorylation-regulated kinase 1A	DYRK1A	P18583-S182	P18583	SON	182	S	GPSETNESPAVVLEP	FALSE	FALSE	0.8172528768801776	FALSE	S/T	S/T	0.999402	1	0.365	0.077	0.041
Q13627	Dual specificity tyrosine-phosphorylation-regulated kinase 1A	DYRK1A	P18583-S278	P18583	SON	278	S	QMKSVLKSVESTSPE	FALSE	FALSE	0.7418138218194441	FALSE	S/T	S/T	0.0279975	1	0.365	0.077	0.041
Q13627	Dual specificity tyrosine-phosphorylation-regulated kinase 1A	DYRK1A	P18583-S283	P18583	SON	283	S	LKSVESTSPEPSKIM	FALSE	FALSE	0.8017946754087101	FALSE	S/T	S/T	0.995798	1	0.365	0.077	0.041
Q13627	Dual specificity tyrosine-phosphorylation-regulated kinase 1A	DYRK1A	P18583-S910	P18583	SON	910	S	SAMLGSKSPDPYRLA	FALSE	FALSE	0.8024168976309323	FALSE	S/T	S/T	0.99395	1	0.365	0.077	0.041
Q13627	Dual specificity tyrosine-phosphorylation-regulated kinase 1A	DYRK1A	P18583-S966	P18583	SON	966	S	TPDPYRMSPRPYRIA	FALSE	FALSE	0.8017946754087101	FALSE	S/T	S/T	0.995265	1	0.365	0.077	0.041
Q13627	Dual specificity tyrosine-phosphorylation-regulated kinase 1A	DYRK1A	P18583-S1026	P18583	SON	1026	S	SYERSMMSPMAERSM	FALSE	FALSE	0.8017946754087101	FALSE	S/T	S/T	0.995892	1	0.365	0.077	0.041
Q13627	Dual specificity tyrosine-phosphorylation-regulated kinase 1A	DYRK1A	P18583-S1051	P18583	SON	1051	S	AYERSMMSPMAERSM	FALSE	FALSE	0.8017946754087101	FALSE	S/T	S/T	0.995833	1	0.365	0.077	0.041
Q13627	Dual specificity tyrosine-phosphorylation-regulated kinase 1A	DYRK1A	P18583-S1076	P18583	SON	1076	S	AYERSMMSPMADRSM	FALSE	FALSE	0.8017946754087101	FALSE	S/T	S/T	0.99604	1	0.365	0.077	0.041
Q13627	Dual specificity tyrosine-phosphorylation-regulated kinase 1A	DYRK1A	P18583-S1556	P18583	SON	1556	S	TVCAAGTSPVGEIGE	FALSE	FALSE	0.7931166039095203	FALSE	S/T	S/T	0.98425	1	0.365	0.077	0.041
Q13627	Dual specificity tyrosine-phosphorylation-regulated kinase 1A	DYRK1A	P18583-S1646	P18583	SON	1646	S	HDMVISTSPSGGSEA	FALSE	FALSE	0.7951166039095203	FALSE	S/T	S/T	0.983947	1	0.365	0.077	0.041
Q13627	Dual specificity tyrosine-phosphorylation-regulated kinase 1A	DYRK1A	P18583-S1697	P18583	SON	1697	S	QTLAALLSPKESSGG	FALSE	FALSE	0.8021875069499287	FALSE	S/T	S/T	0.99705	1	0.365	0.077	0.041
Q13627	Dual specificity tyrosine-phosphorylation-regulated kinase 1A	DYRK1A	P18583-S1766	P18583	SON	1766	S	SDVGRDRSAASPVVS	FALSE	FALSE	0.5592142824343416	FALSE	S/T	S/T	0.0115065	1	0.365	0.077	0.041
Q13627	Dual specificity tyrosine-phosphorylation-regulated kinase 1A	DYRK1A	P18583-S1769	P18583	SON	1769	S	GRDRSAASPVVSSMP	FALSE	FALSE	0.8164016285477973	FALSE	S/T	S/T	0.99924	1	0.365	0.077	0.041
Q13627	Dual specificity tyrosine-phosphorylation-regulated kinase 1A	DYRK1A	P18583-S1885	P18583	SON	1885	S	SKSRGRRSVSKEKRK	FALSE	FALSE	0.7410925872015166	FALSE	S/T	S/T	0.0646984	1	0.365	0.077	0.041
Q13627	Dual specificity tyrosine-phosphorylation-regulated kinase 1A	DYRK1A	P18583-S1922	P18583	SON	1922	S	RKTVRARSRTPSRRS	FALSE	FALSE	0.7541783461451833	FALSE	S/T	S/T	0.102279	1	0.365	0.077	0.041
Q13627	Dual specificity tyrosine-phosphorylation-regulated kinase 1A	DYRK1A	P18583-S1926	P18583	SON	1926	S	RARSRTPSRRSRSHT	FALSE	FALSE	0.7394796670689981	FALSE	S/T	S/T	0.031433	1	0.365	0.077	0.041
Q13627	Dual specificity tyrosine-phosphorylation-regulated kinase 1A	DYRK1A	P18583-S1940	P18583	SON	1940	S	TPSRRRRSRSVGRRR	FALSE	FALSE	0.7410925872015166	FALSE	S/T	S/T	0.0646034	1	0.365	0.077	0.041
Q13627	Dual specificity tyrosine-phosphorylation-regulated kinase 1A	DYRK1A	P18583-S1942	P18583	SON	1942	S	SRRRRSRSVGRRRSF	FALSE	FALSE	0.7455236569082775	FALSE	S/T	S/T	0.073767	1	0.365	0.077	0.041
Q13627	Dual specificity tyrosine-phosphorylation-regulated kinase 1A	DYRK1A	P18583-S1952	P18583	SON	1952	S	RRRSFSISPSRRSRT	FALSE	FALSE	0.8017829993258474	FALSE	S/T	S/T	0.989479	1	0.365	0.077	0.041
Q13627	Dual specificity tyrosine-phosphorylation-regulated kinase 1A	DYRK1A	P18583-S1954	P18583	SON	1954	S	RSFSISPSRRSRTPS	FALSE	FALSE	0.5829100003451152	FALSE	S/T	S/T	0.0119937	1	0.365	0.077	0.041
Q13627	Dual specificity tyrosine-phosphorylation-regulated kinase 1A	DYRK1A	P18583-S1957	P18583	SON	1957	S	SISPSRRSRTPSRRS	FALSE	FALSE	0.5087441723638851	FALSE	S/T	S/T	0.00927672	1	0.365	0.077	0.041
Q13627	Dual specificity tyrosine-phosphorylation-regulated kinase 1A	DYRK1A	P18583-S1961	P18583	SON	1961	S	SRRSRTPSRRSRTPS	FALSE	FALSE	0.7470014690358998	FALSE	S/T	S/T	0.0401942	1	0.365	0.077	0.041
Q13627	Dual specificity tyrosine-phosphorylation-regulated kinase 1A	DYRK1A	P18583-S1964	P18583	SON	1964	S	SRTPSRRSRTPSRRS	FALSE	FALSE	0.6512438597040439	FALSE	S/T	S/T	0.01684	1	0.365	0.077	0.041
Q13627	Dual specificity tyrosine-phosphorylation-regulated kinase 1A	DYRK1A	P18583-S1968	P18583	SON	1968	S	SRRSRTPSRRSRTPS	FALSE	FALSE	0.7470014690358998	FALSE	S/T	S/T	0.0401942	1	0.365	0.077	0.041
Q13627	Dual specificity tyrosine-phosphorylation-regulated kinase 1A	DYRK1A	P18583-S1971	P18583	SON	1971	S	SRTPSRRSRTPSRRS	FALSE	FALSE	0.6512438597040439	FALSE	S/T	S/T	0.01684	1	0.365	0.077	0.041
Q13627	Dual specificity tyrosine-phosphorylation-regulated kinase 1A	DYRK1A	P18583-S1975	P18583	SON	1975	S	SRRSRTPSRRSRTPS	FALSE	FALSE	0.7470014690358998	FALSE	S/T	S/T	0.0401942	1	0.365	0.077	0.041
Q13627	Dual specificity tyrosine-phosphorylation-regulated kinase 1A	DYRK1A	P18583-S1978	P18583	SON	1978	S	SRTPSRRSRTPSRRS	FALSE	FALSE	0.6512438597040439	FALSE	S/T	S/T	0.01684	1	0.365	0.077	0.041
Q13627	Dual specificity tyrosine-phosphorylation-regulated kinase 1A	DYRK1A	P18583-S1982	P18583	SON	1982	S	SRRSRTPSRRSRTPS	FALSE	FALSE	0.7470014690358998	FALSE	S/T	S/T	0.0401942	1	0.365	0.077	0.041
Q13627	Dual specificity tyrosine-phosphorylation-regulated kinase 1A	DYRK1A	P18583-S1985	P18583	SON	1985	S	SRTPSRRSRTPSRRS	FALSE	FALSE	0.6512438597040439	FALSE	S/T	S/T	0.01684	1	0.365	0.077	0.041
Q13627	Dual specificity tyrosine-phosphorylation-regulated kinase 1A	DYRK1A	P18583-S1989	P18583	SON	1989	S	SRRSRTPSRRSRTPS	FALSE	FALSE	0.7470014690358998	FALSE	S/T	S/T	0.0401942	1	0.365	0.077	0.041
Q13627	Dual specificity tyrosine-phosphorylation-regulated kinase 1A	DYRK1A	P18583-S1992	P18583	SON	1992	S	SRTPSRRSRTPSRRR	FALSE	FALSE	0.6459548494891796	FALSE	S/T	S/T	0.0166678	1	0.365	0.077	0.041
Q13627	Dual specificity tyrosine-phosphorylation-regulated kinase 1A	DYRK1A	P18583-S1996	P18583	SON	1996	S	SRRSRTPSRRRRSRS	FALSE	FALSE	0.651905730207641	FALSE	S/T	S/T	0.0172482	1	0.365	0.077	0.041
Q13627	Dual specificity tyrosine-phosphorylation-regulated kinase 1A	DYRK1A	P18583-S2001	P18583	SON	2001	S	TPSRRRRSRSVVRRR	FALSE	FALSE	0.7407054904273231	FALSE	S/T	S/T	0.0628881	1	0.365	0.077	0.041
Q13627	Dual specificity tyrosine-phosphorylation-regulated kinase 1A	DYRK1A	P18583-S2003	P18583	SON	2003	S	SRRRRSRSVVRRRSF	FALSE	FALSE	0.7509886049438977	FALSE	S/T	S/T	0.0991916	1	0.365	0.077	0.041
Q13627	Dual specificity tyrosine-phosphorylation-regulated kinase 1A	DYRK1A	P18583-S2013	P18583	SON	2013	S	RRRSFSISPVRLRRS	FALSE	FALSE	0.8029829993258476	FALSE	S/T	S/T	0.990945	1	0.365	0.077	0.041
Q13627	Dual specificity tyrosine-phosphorylation-regulated kinase 1A	DYRK1A	P18583-S2020	P18583	SON	2020	S	SPVRLRRSRTPLRRR	FALSE	FALSE	0.7407685686029993	FALSE	S/T	S/T	0.0428768	1	0.365	0.077	0.041
Q13627	Dual specificity tyrosine-phosphorylation-regulated kinase 1A	DYRK1A	P18583-S2029	P18583	SON	2029	S	TPLRRRFSRSPIRRK	FALSE	FALSE	0.7465372288262699	FALSE	S/T	S/T	0.085602	1	0.365	0.077	0.041
Q13627	Dual specificity tyrosine-phosphorylation-regulated kinase 1A	DYRK1A	P18583-S2031	P18583	SON	2031	S	LRRRFSRSPIRRKRS	FALSE	FALSE	0.8017946754087101	FALSE	S/T	S/T	0.995548	1	0.365	0.077	0.041
Q13627	Dual specificity tyrosine-phosphorylation-regulated kinase 1A	DYRK1A	P18583-S2046	P18583	SON	2046	S	RSSERGRSPKRLTDL	FALSE	FALSE	0.8017946754087101	FALSE	S/T	S/T	0.99441	1	0.365	0.077	0.041
Q13627	Dual specificity tyrosine-phosphorylation-regulated kinase 1A	DYRK1A	P18583-S2190	P18583	SON	2190	S	HRKKEADSVYGEWVP	FALSE	FALSE	0.5235790286345178	FALSE	S/T	S/T	0.0101422	1	0.365	0.077	0.041
Q13627	Dual specificity tyrosine-phosphorylation-regulated kinase 1A	DYRK1A	P18583-T39	P18583	SON	39	T	QLNGETNTPIEGNQA	FALSE	FALSE	0.7998219949444371	FALSE	S/T	S/T	0.941516	1	0.365	0.077	0.041
Q13627	Dual specificity tyrosine-phosphorylation-regulated kinase 1A	DYRK1A	P18583-T400	P18583	SON	400	T	ELQGPPVTPVLELPG	FALSE	FALSE	0.8037996583925748	FALSE	S/T	S/T	0.986173	1	0.365	0.077	0.041
Q13627	Dual specificity tyrosine-phosphorylation-regulated kinase 1A	DYRK1A	P18583-T959	P18583	SON	959	T	GHDPYRLTPDPYRMS	FALSE	FALSE	0.7951166039095203	FALSE	S/T	S/T	0.983981	1	0.365	0.077	0.041
Q13627	Dual specificity tyrosine-phosphorylation-regulated kinase 1A	DYRK1A	P18583-T1262	P18583	SON	1262	T	PESSITLTPVESAVV	FALSE	FALSE	0.8017829993258474	FALSE	S/T	S/T	0.989499	1	0.365	0.077	0.041
Q13627	Dual specificity tyrosine-phosphorylation-regulated kinase 1A	DYRK1A	P18583-T1336	P18583	SON	1336	T	LLVPAVTTPVLAESI	FALSE	FALSE	0.7998219949444371	FALSE	S/T	S/T	0.944746	1	0.365	0.077	0.041
Q13627	Dual specificity tyrosine-phosphorylation-regulated kinase 1A	DYRK1A	P18583-T1924	P18583	SON	1924	T	TVRARSRTPSRRSRS	FALSE	FALSE	0.8024168976309323	FALSE	S/T	S/T	0.993772	1	0.365	0.077	0.041
Q13627	Dual specificity tyrosine-phosphorylation-regulated kinase 1A	DYRK1A	P18583-T1933	P18583	SON	1933	T	SRRSRSHTPSRRRRS	FALSE	FALSE	0.8037996583925748	FALSE	S/T	S/T	0.98784400000000006	1	0.365	0.077	0.041
Q13627	Dual specificity tyrosine-phosphorylation-regulated kinase 1A	DYRK1A	P18583-T1959	P18583	SON	1959	T	SPSRRSRTPSRRSRT	FALSE	FALSE	0.8029829993258476	FALSE	S/T	S/T	0.992167	1	0.365	0.077	0.041
Q13627	Dual specificity tyrosine-phosphorylation-regulated kinase 1A	DYRK1A	P18583-T1966	P18583	SON	1966	T	TPSRRSRTPSRRSRT	FALSE	FALSE	0.8029829993258476	FALSE	S/T	S/T	0.991846	1	0.365	0.077	0.041
Q13627	Dual specificity tyrosine-phosphorylation-regulated kinase 1A	DYRK1A	P18583-T1973	P18583	SON	1973	T	TPSRRSRTPSRRSRT	FALSE	FALSE	0.8029829993258476	FALSE	S/T	S/T	0.991846	1	0.365	0.077	0.041
Q13627	Dual specificity tyrosine-phosphorylation-regulated kinase 1A	DYRK1A	P18583-T1980	P18583	SON	1980	T	TPSRRSRTPSRRSRT	FALSE	FALSE	0.8029829993258476	FALSE	S/T	S/T	0.991846	1	0.365	0.077	0.041
Q13627	Dual specificity tyrosine-phosphorylation-regulated kinase 1A	DYRK1A	P18583-T1987	P18583	SON	1987	T	TPSRRSRTPSRRSRT	FALSE	FALSE	0.8029829993258476	FALSE	S/T	S/T	0.991846	1	0.365	0.077	0.041
Q13627	Dual specificity tyrosine-phosphorylation-regulated kinase 1A	DYRK1A	P18583-T2022	P18583	SON	2022	T	VRLRRSRTPLRRRFS	FALSE	FALSE	0.8037996583925748	FALSE	S/T	S/T	0.986467	1	0.365	0.077	0.041
Q13627	Dual specificity tyrosine-phosphorylation-regulated kinase 1A	DYRK1A	P18583-T2163	P18583	SON	2163	T	NIAAAKPTPPKSQVT	FALSE	FALSE	0.8013270454494876	FALSE	S/T	S/T	0.950252	1	0.365	0.077	0.041
Q13627	Dual specificity tyrosine-phosphorylation-regulated kinase 1A	DYRK1A	P18583-Y317	P18583	SON	317	Y	SETPTEVYPEPSTST	FALSE	FALSE	0.7261943076612668	FALSE	S/T	Y	0.977405	1	0.365	0.077	0.041
Q13627	Dual specificity tyrosine-phosphorylation-regulated kinase 1A	DYRK1A	P18615-S75	P18615	NELFE	75	S	LVKSGAISAIKAETK	FALSE	FALSE	0.5024636098387782	FALSE	S/T	S/T	0.00615561	0.646	0.413	0.041	0.041
Q13627	Dual specificity tyrosine-phosphorylation-regulated kinase 1A	DYRK1A	P18615-S115	P18615	NELFE	115	S	QPFQRSISADDDLQE	FALSE	FALSE	0.5533146535045805	FALSE	S/T	S/T	0.0108637	0.646	0.413	0.041	0.041
Q13627	Dual specificity tyrosine-phosphorylation-regulated kinase 1A	DYRK1A	P18615-S135	P18615	NELFE	135	S	QRKSLYESFVSSSDR	FALSE	FALSE	0.5561178281077552	FALSE	S/T	S/T	0.0108727	0.646	0.413	0.041	0.041
Q13627	Dual specificity tyrosine-phosphorylation-regulated kinase 1A	DYRK1A	P18615-S179	P18615	NELFE	179	S	ERSGAHSSASPPRSR	FALSE	FALSE	0.5840692480085015	FALSE	S/T	S/T	0.0199318	0.646	0.413	0.041	0.041
Q13627	Dual specificity tyrosine-phosphorylation-regulated kinase 1A	DYRK1A	P18615-S181	P18615	NELFE	181	S	SGAHSSASPPRSRSR	FALSE	FALSE	0.8229802602021604	FALSE	S/T	S/T	0.99539	0.646	0.413	0.041	0.041
Q13627	Dual specificity tyrosine-phosphorylation-regulated kinase 1A	DYRK1A	P18615-S185	P18615	NELFE	185	S	SSASPPRSRSRDRSH	FALSE	FALSE	0.559264899009144	FALSE	S/T	S/T	0.0130545	0.646	0.413	0.041	0.041
Q13627	Dual specificity tyrosine-phosphorylation-regulated kinase 1A	DYRK1A	P18615-S187	P18615	NELFE	187	S	ASPPRSRSRDRSHER	FALSE	FALSE	0.675836253148307	FALSE	S/T	S/T	0.0578162	0.646	0.413	0.041	0.041
Q13627	Dual specificity tyrosine-phosphorylation-regulated kinase 1A	DYRK1A	P18615-S251	P18615	NELFE	251	S	GPFRRSDSFPERRAP	FALSE	FALSE	0.6305749414882487	FALSE	S/T	S/T	0.0363183	0.646	0.413	0.041	0.041
Q13627	Dual specificity tyrosine-phosphorylation-regulated kinase 1A	DYRK1A	P18615-S281	P18615	NELFE	281	S	TLLRGAFSPFGNIID	FALSE	FALSE	0.8231620571941686	FALSE	S/T	S/T	0.998304	0.646	0.413	0.041	0.041
Q13627	Dual specificity tyrosine-phosphorylation-regulated kinase 1A	DYRK1A	P18615-S353	P18615	NELFE	353	S	GSLAVQNSPKGCHRD	FALSE	FALSE	0.8274766229375385	FALSE	S/T	S/T	0.998539	0.646	0.413	0.041	0.041
Q13627	Dual specificity tyrosine-phosphorylation-regulated kinase 1A	DYRK1A	P18615-T106	P18615	NELFE	106	T	PEKGPVPTFQPFQRS	FALSE	FALSE	0.5807421517493074	FALSE	S/T	S/T	0.0161205	0.646	0.413	0.041	0.041
Q13627	Dual specificity tyrosine-phosphorylation-regulated kinase 1A	DYRK1A	P18615-T272	P18615	NELFE	272	T	YVYGEDMTPTLLRGA	FALSE	FALSE	0.8097386386214693	FALSE	S/T	S/T	0.941143	0.646	0.413	0.041	0.041
Q13627	Dual specificity tyrosine-phosphorylation-regulated kinase 1A	DYRK1A	P18621-S142	P18621	RL17	142	S	RINPYMSSPCHIEMI	FALSE	FALSE	0.7958632785078853	FALSE	S/T	S/T	0.760214	0.614	0.349	0.041	0.041
Q13627	Dual specificity tyrosine-phosphorylation-regulated kinase 1A	DYRK1A	P18754-S2	P18754	RCC1	2	S	______MSPKRIAKR	FALSE	FALSE	0.6283662330088988	FALSE	S/T	S/T	0.990542	0.767	0.236	0.041	0.041
Q13627	Dual specificity tyrosine-phosphorylation-regulated kinase 1A	DYRK1A	P18754-S11	P18754	RCC1	11	S	KRIAKRRSPPADAIP	FALSE	FALSE	0.641939430203368	FALSE	S/T	S/T	0.995772	0.767	0.236	0.041	0.041
Q13627	Dual specificity tyrosine-phosphorylation-regulated kinase 1A	DYRK1A	P18754-S387	P18754	RCC1	387	S	GQDEDAWSPVEMMGK	FALSE	FALSE	0.6307418896299651	FALSE	S/T	S/T	0.991238	0.767	0.236	0.041	0.041
Q13627	Dual specificity tyrosine-phosphorylation-regulated kinase 1A	DYRK1A	P18754-T274	P18754	RCC1	274	T	SNYHQLGTPGTESCF	FALSE	FALSE	0.5530529384272931	FALSE	S/T	S/T	0.546538	0.767	0.236	0.041	0.041
Q13627	Dual specificity tyrosine-phosphorylation-regulated kinase 1A	DYRK1A	P18754-2-S11	P18754-2	RCC1-2	11	S	KRIAKRRSPPADAIP	FALSE	FALSE	0.641939430203368	FALSE	S/T	S/T	0.995772	0.767	0.236	0.041	0.041
Q13627	Dual specificity tyrosine-phosphorylation-regulated kinase 1A	DYRK1A	P18754-2-S47	P18754-2	RCC1-2	47	S	CQGACGPSPPDQKTR	FALSE	FALSE	0.6373882086417118	FALSE	S/T	S/T	0.997008	0.767	0.236	0.041	0.041
Q13627	Dual specificity tyrosine-phosphorylation-regulated kinase 1A	DYRK1A	P18825-S338	P18825	ADA2C	338	S	GALTASRSPGPGGRL	FALSE	FALSE	0.5865333437619236	FALSE	S/T	S/T	0.997816	0.449	0.275	0.041	0.041
Q13627	Dual specificity tyrosine-phosphorylation-regulated kinase 1A	DYRK1A	P18846-S198	P18846	ATF1	198	S	PQTVVMTSPVTLTSQ	FALSE	FALSE	0.7921425316880119	FALSE	S/T	S/T	0.989793	0.675	0.316	0.041	0.041
Q13627	Dual specificity tyrosine-phosphorylation-regulated kinase 1A	DYRK1A	P18846-T184	P18846	ATF1	184	T	QTYQIRTTPSATSLP	FALSE	FALSE	0.7960792918126225	FALSE	S/T	S/T	0.986636	0.675	0.316	0.041	0.041
Q13627	Dual specificity tyrosine-phosphorylation-regulated kinase 1A	DYRK1A	P18847-T162	P18847	ATF3	162	T	VRAQNGRTPEDERNL	FALSE	FALSE	0.8152589792605861	FALSE	S/T	S/T	0.971359	0.688	0.352	0.041	0.041
Q13627	Dual specificity tyrosine-phosphorylation-regulated kinase 1A	DYRK1A	P18848-S69	P18848	ATF4	69	S	LAVDGLVSPSNNSKE	FALSE	FALSE	0.8336639907417782	FALSE	S/T	S/T	0.990715	0.813	0.368	0.041	0.041
Q13627	Dual specificity tyrosine-phosphorylation-regulated kinase 1A	DYRK1A	P18848-S224	P18848	ATF4	224	S	NDSGICMSPESYLGS	FALSE	FALSE	0.8255371483129391	FALSE	S/T	S/T	0.997984	0.813	0.368	0.041	0.041
Q13627	Dual specificity tyrosine-phosphorylation-regulated kinase 1A	DYRK1A	P18848-S248	P18848	ATF4	248	S	SPNRSLPSPGVLCGS	FALSE	FALSE	0.8261797859253402	FALSE	S/T	S/T	0.999239	0.813	0.368	0.041	0.041
Q13627	Dual specificity tyrosine-phosphorylation-regulated kinase 1A	DYRK1A	P18850-S13	P18850	ATF6A	13	S	GVAGTMESPFSPGLF	FALSE	FALSE	0.9379028664363326	FALSE	S/T	S/T	0.995833	0.655	0.347	0.0515	0.041
Q13627	Dual specificity tyrosine-phosphorylation-regulated kinase 1A	DYRK1A	P18850-S16	P18850	ATF6A	16	S	GTMESPFSPGLFHRL	FALSE	FALSE	0.93694069339369	FALSE	S/T	S/T	0.958145	0.655	0.347	0.0515	0.041
Q13627	Dual specificity tyrosine-phosphorylation-regulated kinase 1A	DYRK1A	P18850-S94	P18850	ATF6A	94	S	KAEPQPLSPASSSYS	FALSE	FALSE	0.9375250886585548	FALSE	S/T	S/T	0.996833	0.655	0.347	0.0515	0.041
Q13627	Dual specificity tyrosine-phosphorylation-regulated kinase 1A	DYRK1A	P18850-S104	P18850	ATF6A	104	S	SSSYSVSSPRSVDSY	FALSE	FALSE	0.9260728432924786	FALSE	S/T	S/T	0.979582	0.655	0.347	0.0515	0.041
Q13627	Dual specificity tyrosine-phosphorylation-regulated kinase 1A	DYRK1A	P18850-S373	P18850	ATF6A	373	S	NQRLKVPSPKRRVVC	FALSE	FALSE	0.9379028664363326	FALSE	S/T	S/T	0.996073	0.655	0.347	0.0515	0.041
Q13627	Dual specificity tyrosine-phosphorylation-regulated kinase 1A	DYRK1A	P18850-S410	P18850	ATF6A	410	S	RRMNPSVSPANQRRH	FALSE	FALSE	0.9260728432924786	FALSE	S/T	S/T	0.978817	0.655	0.347	0.0515	0.041
Q13627	Dual specificity tyrosine-phosphorylation-regulated kinase 1A	DYRK1A	P18850-S632	P18850	ATF6A	632	S	ILHIKSSSVPPYLRD	FALSE	FALSE	0.9104045327305386	FALSE	S/T	S/T	0.120391	0.655	0.347	0.0515	0.041
Q13627	Dual specificity tyrosine-phosphorylation-regulated kinase 1A	DYRK1A	P18850-T166	P18850	ATF6A	166	T	NKTENGLTPKKKIQV	FALSE	FALSE	0.9200728432924786	FALSE	S/T	S/T	0.97779	0.655	0.347	0.0515	0.041
Q13627	Dual specificity tyrosine-phosphorylation-regulated kinase 1A	DYRK1A	P18858-S51	P18858	DNLI1	51	S	GVVSESDSPVKRPGR	FALSE	FALSE	0.7906199061196725	FALSE	S/T	S/T	0.998454	0.742	0.307	0.041	0.041
Q13627	Dual specificity tyrosine-phosphorylation-regulated kinase 1A	DYRK1A	P18858-S76	P18858	DNLI1	76	S	EEEDEALSPAKGQKP	FALSE	FALSE	0.7947854623611528	FALSE	S/T	S/T	0.997324	0.742	0.307	0.041	0.041
Q13627	Dual specificity tyrosine-phosphorylation-regulated kinase 1A	DYRK1A	P18858-S91	P18858	DNLI1	91	S	ALDCSQVSPPRPATS	FALSE	FALSE	0.7923727639484545	FALSE	S/T	S/T	0.995693	0.742	0.307	0.041	0.041
Q13627	Dual specificity tyrosine-phosphorylation-regulated kinase 1A	DYRK1A	P18858-S98	P18858	DNLI1	98	S	SPPRPATSPENNASL	FALSE	FALSE	0.7958414456663242	FALSE	S/T	S/T	0.998974	0.742	0.307	0.041	0.041
Q13627	Dual specificity tyrosine-phosphorylation-regulated kinase 1A	DYRK1A	P18858-S109	P18858	DNLI1	109	S	NASLSDTSPMDSSPS	FALSE	FALSE	0.7798547041156421	FALSE	S/T	S/T	0.993438	0.742	0.307	0.041	0.041
Q13627	Dual specificity tyrosine-phosphorylation-regulated kinase 1A	DYRK1A	P18858-S114	P18858	DNLI1	114	S	DTSPMDSSPSGIPKR	FALSE	FALSE	0.7897003223690829	FALSE	S/T	S/T	0.994698	0.742	0.307	0.041	0.041
Q13627	Dual specificity tyrosine-phosphorylation-regulated kinase 1A	DYRK1A	P18858-S199	P18858	DNLI1	199	S	KAETPTESVSEPEVA	FALSE	FALSE	0.5588858812406299	FALSE	S/T	S/T	0.0519347	0.742	0.307	0.041	0.041
Q13627	Dual specificity tyrosine-phosphorylation-regulated kinase 1A	DYRK1A	P18858-S535	P18858	DNLI1	535	S	LPEHCKLSPGIPLKP	FALSE	FALSE	0.7816530847816509	FALSE	S/T	S/T	0.992385	0.742	0.307	0.041	0.041
Q13627	Dual specificity tyrosine-phosphorylation-regulated kinase 1A	DYRK1A	P18858-S819	P18858	DNLI1	819	S	LKALVLPSPRPYVRI	FALSE	FALSE	0.7944891660648564	FALSE	S/T	S/T	0.997525	0.742	0.307	0.041	0.041
Q13627	Dual specificity tyrosine-phosphorylation-regulated kinase 1A	DYRK1A	P18858-T183	P18858	DNLI1	183	T	EDGDQPTTPPKPLKT	FALSE	FALSE	0.7813407530307594	FALSE	S/T	S/T	0.870371	0.742	0.307	0.041	0.041
Q13627	Dual specificity tyrosine-phosphorylation-regulated kinase 1A	DYRK1A	P18858-T195	P18858	DNLI1	195	T	LKTSKAETPTESVSE	FALSE	FALSE	0.7923727639484545	FALSE	S/T	S/T	0.995833	0.742	0.307	0.041	0.041
Q13627	Dual specificity tyrosine-phosphorylation-regulated kinase 1A	DYRK1A	P18858-T233	P18858	DNLI1	233	T	KTLSSFFTPRKPAVK	FALSE	FALSE	0.7887883958188296	FALSE	S/T	S/T	0.938521	0.742	0.307	0.041	0.041
Q13627	Dual specificity tyrosine-phosphorylation-regulated kinase 1A	DYRK1A	P18887-S140	P18887	XRCC1	140	S	SQPYSKDSPFGLSFV	FALSE	FALSE	0.7890476899627527	FALSE	S/T	S/T	0.924882	0.67	0.325	0.041	0.041
Q13627	Dual specificity tyrosine-phosphorylation-regulated kinase 1A	DYRK1A	P18887-S151	P18887	XRCC1	151	S	LSFVRFHSPPDKDEA	FALSE	FALSE	0.7788724287405462	FALSE	S/T	S/T	0.99397	0.67	0.325	0.041	0.041
Q13627	Dual specificity tyrosine-phosphorylation-regulated kinase 1A	DYRK1A	P18887-S199	P18887	XRCC1	199	S	FSRINKTSPVTASDP	FALSE	FALSE	0.7668981287113679	FALSE	S/T	S/T	0.999072	0.67	0.325	0.041	0.041
Q13627	Dual specificity tyrosine-phosphorylation-regulated kinase 1A	DYRK1A	P18887-S224	P18887	XRCC1	224	S	QASSAASSASPVSRA	FALSE	FALSE	0.5077671690735478	FALSE	S/T	S/T	0.0143907	0.67	0.325	0.041	0.041
Q13627	Dual specificity tyrosine-phosphorylation-regulated kinase 1A	DYRK1A	P18887-S226	P18887	XRCC1	226	S	SSAASSASPVSRAIG	FALSE	FALSE	0.7907033958029681	FALSE	S/T	S/T	0.996284	0.67	0.325	0.041	0.041
Q13627	Dual specificity tyrosine-phosphorylation-regulated kinase 1A	DYRK1A	P18887-S241	P18887	XRCC1	241	S	STSKPQESPKGKRKL	FALSE	FALSE	0.7891298377961644	FALSE	S/T	S/T	0.994887	0.67	0.325	0.041	0.041
Q13627	Dual specificity tyrosine-phosphorylation-regulated kinase 1A	DYRK1A	P18887-S266	P18887	XRCC1	266	S	SKPPAQLSPSVPKRP	FALSE	FALSE	0.7840442537494245	FALSE	S/T	S/T	0.997804	0.67	0.325	0.041	0.041
Q13627	Dual specificity tyrosine-phosphorylation-regulated kinase 1A	DYRK1A	P18887-S447	P18887	XRCC1	447	S	TQAAGPSSPQKPPTP	FALSE	FALSE	0.7840442537494245	FALSE	S/T	S/T	0.997807	0.67	0.325	0.041	0.041
Q13627	Dual specificity tyrosine-phosphorylation-regulated kinase 1A	DYRK1A	P18887-S461	P18887	XRCC1	461	S	PEETKAASPVLQEDI	FALSE	FALSE	0.7901665992661716	FALSE	S/T	S/T	0.997402	0.67	0.325	0.041	0.041
Q13627	Dual specificity tyrosine-phosphorylation-regulated kinase 1A	DYRK1A	P18887-T257	P18887	XRCC1	257	T	LNQEEKKTPSKPPAQ	FALSE	FALSE	0.7981547924147939	FALSE	S/T	S/T	0.965101	0.67	0.325	0.041	0.041
Q13627	Dual specificity tyrosine-phosphorylation-regulated kinase 1A	DYRK1A	P18887-T281	P18887	XRCC1	281	T	KLPAPTRTPATAPVP	FALSE	FALSE	0.7990339502279935	FALSE	S/T	S/T	0.979106	0.67	0.325	0.041	0.041
Q13627	Dual specificity tyrosine-phosphorylation-regulated kinase 1A	DYRK1A	P18887-T367	P18887	XRCC1	367	T	LICAFANTPKYSQVL	FALSE	FALSE	0.7813549471281589	FALSE	S/T	S/T	0.686732	0.67	0.325	0.041	0.041
Q13627	Dual specificity tyrosine-phosphorylation-regulated kinase 1A	DYRK1A	P18887-T453	P18887	XRCC1	453	T	SSPQKPPTPEETKAA	FALSE	FALSE	0.7981689695520043	FALSE	S/T	S/T	0.988184	0.67	0.325	0.041	0.041
Q13627	Dual specificity tyrosine-phosphorylation-regulated kinase 1A	DYRK1A	P19013-S32	P19013	K2C4	32	S	GKRGAFSSVSMSGGA	FALSE	FALSE	0.584264378855881	FALSE	S/T	S/T	0.0117306	0.624	0.394	0.041	0.041
Q13627	Dual specificity tyrosine-phosphorylation-regulated kinase 1A	DYRK1A	P19174-S6	P19174	PLCG1	6	S	__MAGAASPCANGCG	FALSE	FALSE	0.6005546772005402	FALSE	S/T	S/T	0.991519	0.546	0.263	0.041	0.041
Q13627	Dual specificity tyrosine-phosphorylation-regulated kinase 1A	DYRK1A	P19174-S451	P19174	PLCG1	451	S	ISADGLPSPNQLKRK	FALSE	FALSE	0.595563124833221	FALSE	S/T	S/T	0.99401	0.546	0.263	0.041	0.041
Q13627	Dual specificity tyrosine-phosphorylation-regulated kinase 1A	DYRK1A	P19174-S866	P19174	PLCG1	866	S	REHLDENSPLGDLLR	FALSE	FALSE	0.5965775012873766	FALSE	S/T	S/T	0.994806	0.546	0.263	0.041	0.041
Q13627	Dual specificity tyrosine-phosphorylation-regulated kinase 1A	DYRK1A	P19174-S1221	P19174	PLCG1	1221	S	AKENGDLSPFSGTSL	FALSE	FALSE	0.600904031476712	FALSE	S/T	S/T	0.996242	0.546	0.263	0.041	0.041
Q13627	Dual specificity tyrosine-phosphorylation-regulated kinase 1A	DYRK1A	P19174-2-S1222	P19174-2	PLCG1-2	1222	S	KQENGDLSPFSGTSL	FALSE	FALSE	0.5982399214692489	FALSE	S/T	S/T	0.993406	0.546	0.263	0.041	0.041
Q13627	Dual specificity tyrosine-phosphorylation-regulated kinase 1A	DYRK1A	P19338-S67	P19338	NUCL	67	S	SAKKVVVSPTKKVAV	FALSE	FALSE	0.8191982293766777	FALSE	S/T	S/T	0.998874	0.735	0.369	0.041	0.041
Q13627	Dual specificity tyrosine-phosphorylation-regulated kinase 1A	DYRK1A	P19338-S563	P19338	NUCL	563	S	ELQGPRGSPNARSQP	FALSE	FALSE	0.8254068176808951	FALSE	S/T	S/T	0.997525	0.735	0.369	0.041	0.041
Q13627	Dual specificity tyrosine-phosphorylation-regulated kinase 1A	DYRK1A	P19338-T76	P19338	NUCL	76	T	TKKVAVATPAKKAAV	FALSE	FALSE	0.8267889795649734	FALSE	S/T	S/T	0.987593	0.735	0.369	0.041	0.041
Q13627	Dual specificity tyrosine-phosphorylation-regulated kinase 1A	DYRK1A	P19338-T84	P19338	NUCL	84	T	PAKKAAVTPGKKAAA	FALSE	FALSE	0.8241908554668492	FALSE	S/T	S/T	0.990238	0.735	0.369	0.041	0.041
Q13627	Dual specificity tyrosine-phosphorylation-regulated kinase 1A	DYRK1A	P19338-T92	P19338	NUCL	92	T	PGKKAAATPAKKTVT	FALSE	FALSE	0.8250335757354896	FALSE	S/T	S/T	0.996185	0.735	0.369	0.041	0.041
Q13627	Dual specificity tyrosine-phosphorylation-regulated kinase 1A	DYRK1A	P19338-T97	P19338	NUCL	97	T	AATPAKKTVTPAKAV	FALSE	FALSE	0.5227463733104446	FALSE	S/T	S/T	0.0229929	0.735	0.369	0.041	0.041
Q13627	Dual specificity tyrosine-phosphorylation-regulated kinase 1A	DYRK1A	P19338-T99	P19338	NUCL	99	T	TPAKKTVTPAKAVTT	FALSE	FALSE	0.8269527602287541	FALSE	S/T	S/T	0.989998	0.735	0.369	0.041	0.041
Q13627	Dual specificity tyrosine-phosphorylation-regulated kinase 1A	DYRK1A	P19338-T106	P19338	NUCL	106	T	TPAKAVTTPGKKGAT	FALSE	FALSE	0.8273590730229173	FALSE	S/T	S/T	0.986063	0.735	0.369	0.041	0.041
Q13627	Dual specificity tyrosine-phosphorylation-regulated kinase 1A	DYRK1A	P19338-T113	P19338	NUCL	113	T	TPGKKGATPGKALVA	FALSE	FALSE	0.8273590730229173	FALSE	S/T	S/T	0.985113	0.735	0.369	0.041	0.041
Q13627	Dual specificity tyrosine-phosphorylation-regulated kinase 1A	DYRK1A	P19338-T121	P19338	NUCL	121	T	PGKALVATPGKKGAA	FALSE	FALSE	0.8273946825746558	FALSE	S/T	S/T	0.981881	0.735	0.369	0.041	0.041
Q13627	Dual specificity tyrosine-phosphorylation-regulated kinase 1A	DYRK1A	P19338-T214	P19338	NUCL	214	T	EEEAMETTPAKGKKA	FALSE	FALSE	0.8273946825746558	FALSE	S/T	S/T	0.97618	0.735	0.369	0.041	0.041
Q13627	Dual specificity tyrosine-phosphorylation-regulated kinase 1A	DYRK1A	P19367-T403	P19367	HXK1	403	T	RLRDNKGTPRLRTTV	FALSE	FALSE	0.8470188940856649	FALSE	S/T	S/T	0.906858	0.492	0.256	0.0515	0.041
Q13627	Dual specificity tyrosine-phosphorylation-regulated kinase 1A	DYRK1A	P19387-S124	P19387	RPB3	124	S	SRDLISNSPRVIPVT	FALSE	FALSE	0.8237602689854808	FALSE	S/T	S/T	0.99498	0.691	0.377	0.041	0.041
Q13627	Dual specificity tyrosine-phosphorylation-regulated kinase 1A	DYRK1A	P19388-T59	P19388	RPAB1	59	T	RPRRTDLTVLVAHND	FALSE	FALSE	0.5569294472067314	FALSE	S/T	S/T	0.0109234	0.677	0.426	0.041	0.041
Q13627	Dual specificity tyrosine-phosphorylation-regulated kinase 1A	DYRK1A	P19388-T111	P19388	RPAB1	111	T	IVVQQGMTPSAKQSL	FALSE	FALSE	0.8141058087299885	FALSE	S/T	S/T	0.930019	0.677	0.426	0.041	0.041
Q13627	Dual specificity tyrosine-phosphorylation-regulated kinase 1A	DYRK1A	P19404-T51	P19404	NDUV2	51	T	TPENNPDTPFDFTPE	FALSE	FALSE	0.5596436540584302	FALSE	S/T	S/T	0.976544	0.595	0.242	0.041	0.041
Q13627	Dual specificity tyrosine-phosphorylation-regulated kinase 1A	DYRK1A	P19404-T164	P19404	NDUV2	164	T	GIKVGETTPDKLFTL	FALSE	FALSE	0.5689110633116646	FALSE	S/T	S/T	0.896193	0.595	0.242	0.041	0.041
Q13627	Dual specificity tyrosine-phosphorylation-regulated kinase 1A	DYRK1A	P19419-S200	P19419	ELK1	200	S	PSGSRSTSPSPLEAC	FALSE	FALSE	0.7613257970883506	FALSE	S/T	S/T	0.999818	0.746	0.297	0.041	0.041
Q13627	Dual specificity tyrosine-phosphorylation-regulated kinase 1A	DYRK1A	P19419-S202	P19419	ELK1	202	S	GSRSTSPSPLEACLE	FALSE	FALSE	0.7628904467517544	FALSE	S/T	S/T	0.999332	0.746	0.297	0.041	0.041
Q13627	Dual specificity tyrosine-phosphorylation-regulated kinase 1A	DYRK1A	P19419-S304	P19419	ELK1	304	S	AGGHAASSPEISQPQ	FALSE	FALSE	0.7633870190675416	FALSE	S/T	S/T	0.994234	0.746	0.297	0.041	0.041
Q13627	Dual specificity tyrosine-phosphorylation-regulated kinase 1A	DYRK1A	P19419-S324	P19419	ELK1	324	S	RDLELPLSPSLLGGP	FALSE	FALSE	0.7642525478188694	FALSE	S/T	S/T	0.992326	0.746	0.297	0.041	0.041
Q13627	Dual specificity tyrosine-phosphorylation-regulated kinase 1A	DYRK1A	P19419-S383	P19419	ELK1	383	S	IHFWSTLSPIAPRSP	FALSE	FALSE	0.7585869226540884	FALSE	S/T	S/T	0.910413	0.746	0.297	0.041	0.041
Q13627	Dual specificity tyrosine-phosphorylation-regulated kinase 1A	DYRK1A	P19419-S389	P19419	ELK1	389	S	LSPIAPRSPAKLSFQ	FALSE	FALSE	0.7752391163821947	FALSE	S/T	S/T	0.997697	0.746	0.297	0.041	0.041
Q13627	Dual specificity tyrosine-phosphorylation-regulated kinase 1A	DYRK1A	P19419-S422	P19419	ELK1	422	S	LSTPVVLSPGPQKP_	FALSE	FALSE	0.7682564545498964	FALSE	S/T	S/T	0.999023	0.746	0.297	0.041	0.041
Q13627	Dual specificity tyrosine-phosphorylation-regulated kinase 1A	DYRK1A	P19419-T353	P19419	ELK1	353	T	QAPGPALTPSLLPTH	FALSE	FALSE	0.769975664758876	FALSE	S/T	S/T	0.984025	0.746	0.297	0.041	0.041
Q13627	Dual specificity tyrosine-phosphorylation-regulated kinase 1A	DYRK1A	P19419-T363	P19419	ELK1	363	T	LLPTHTLTPVLLTPS	FALSE	FALSE	0.744712653617431	FALSE	S/T	S/T	0.749197	0.746	0.297	0.041	0.041
Q13627	Dual specificity tyrosine-phosphorylation-regulated kinase 1A	DYRK1A	P19419-T368	P19419	ELK1	368	T	TLTPVLLTPSSLPPS	FALSE	FALSE	0.766725664758876	FALSE	S/T	S/T	0.979849	0.746	0.297	0.041	0.041
Q13627	Dual specificity tyrosine-phosphorylation-regulated kinase 1A	DYRK1A	P19419-T417	P19419	ELK1	417	T	ISVDGLSTPVVLSPG	FALSE	FALSE	0.7642525478188694	FALSE	S/T	S/T	0.991928	0.746	0.297	0.041	0.041
Q13627	Dual specificity tyrosine-phosphorylation-regulated kinase 1A	DYRK1A	P19438-T411	P19438	TNR1A	411	T	LATWRRRTPRREATL	FALSE	FALSE	0.6683204420169312	FALSE	S/T	S/T	0.771996	0.459	0.372	0.041	0.041
Q13627	Dual specificity tyrosine-phosphorylation-regulated kinase 1A	DYRK1A	P19474-S266	P19474	RO52	266	S	LKDLDITSPELRSVC	FALSE	FALSE	0.8447957178575225	FALSE	S/T	S/T	0.995837	0.756	0.405	0.041	0.041
Q13627	Dual specificity tyrosine-phosphorylation-regulated kinase 1A	DYRK1A	P19474-S447	P19474	RO52	447	S	GPLRPFFSPGFNDGG	FALSE	FALSE	0.8427957178575225	FALSE	S/T	S/T	0.996097	0.756	0.405	0.041	0.041
Q13627	Dual specificity tyrosine-phosphorylation-regulated kinase 1A	DYRK1A	P19474-Y393	P19474	RO52	393	Y	QKYEAGTYPQTPLHL	FALSE	FALSE	0.537910730494643	FALSE	S/T	Y	0.767549	0.756	0.405	0.041	0.041
Q13627	Dual specificity tyrosine-phosphorylation-regulated kinase 1A	DYRK1A	P19484-S3	P19484	TFEB	3	S	_____MASRIGLRMQ	FALSE	FALSE	0.5114208696077233	FALSE	S/T	S/T	0.00917967	0.668	0.345	0.041	0.041
Q13627	Dual specificity tyrosine-phosphorylation-regulated kinase 1A	DYRK1A	P19484-S109	P19484	TFEB	109	S	NKFAAHISPAQGSPK	FALSE	FALSE	0.8128588050724331	FALSE	S/T	S/T	0.990538	0.668	0.345	0.041	0.041
Q13627	Dual specificity tyrosine-phosphorylation-regulated kinase 1A	DYRK1A	P19484-S114	P19484	TFEB	114	S	HISPAQGSPKPPPAA	FALSE	FALSE	0.8128588050724331	FALSE	S/T	S/T	0.990595	0.668	0.345	0.041	0.041
Q13627	Dual specificity tyrosine-phosphorylation-regulated kinase 1A	DYRK1A	P19484-S122	P19484	TFEB	122	S	PKPPPAASPGVRAGH	FALSE	FALSE	0.80826970838355106	FALSE	S/T	S/T	0.996358	0.668	0.345	0.041	0.041
Q13627	Dual specificity tyrosine-phosphorylation-regulated kinase 1A	DYRK1A	P19484-S142	P19484	TFEB	142	S	AGNSAPNSPMAMLHI	FALSE	FALSE	0.8097329118467546	FALSE	S/T	S/T	0.997092	0.668	0.345	0.041	0.041
Q13627	Dual specificity tyrosine-phosphorylation-regulated kinase 1A	DYRK1A	P19484-S227	P19484	TFEB	227	S	RELTDAESRALAKER	FALSE	FALSE	0.5123757450017926	FALSE	S/T	S/T	0.00849267	0.668	0.345	0.041	0.041
Q13627	Dual specificity tyrosine-phosphorylation-regulated kinase 1A	DYRK1A	P19484-S332	P19484	TFEB	332	S	VHGLPTTSPSGMNMA	FALSE	FALSE	0.8181523571769937	FALSE	S/T	S/T	0.97462	0.668	0.345	0.041	0.041
Q13627	Dual specificity tyrosine-phosphorylation-regulated kinase 1A	DYRK1A	P19484-S423	P19484	TFEB	423	S	PLAPGHGSPFPSLSK	FALSE	FALSE	0.8059731375308375	FALSE	S/T	S/T	0.993979	0.668	0.345	0.041	0.041
Q13627	Dual specificity tyrosine-phosphorylation-regulated kinase 1A	DYRK1A	P19484-S455	P19484	TFEB	455	S	DPLLSTMSPEASKAS	FALSE	FALSE	0.8161523571769937	FALSE	S/T	S/T	0.97122	0.668	0.345	0.041	0.041
Q13627	Dual specificity tyrosine-phosphorylation-regulated kinase 1A	DYRK1A	P19484-2-S61	P19484-2	TFEB-2	61	S	NTPVHFQSPPPVPGE	FALSE	FALSE	0.8172873765010047	FALSE	S/T	S/T	0.987046	0.668	0.345	0.041	0.041
Q13627	Dual specificity tyrosine-phosphorylation-regulated kinase 1A	DYRK1A	P19525-S83	P19525	E2AK2	83	S	NKEKKAVSPLLLTTT	FALSE	FALSE	0.7365273926016658	TRUE	S/T	S/T	0.998818	0.7	0.499	0.041	0.041
Q13627	Dual specificity tyrosine-phosphorylation-regulated kinase 1A	DYRK1A	P19525-S456	P19525	E2AK2	456	S	KGTLRYMSPEQISSQ	FALSE	FALSE	0.7449744271719276	TRUE	S/T	S/T	0.996487	0.7	0.499	0.041	0.041
Q13627	Dual specificity tyrosine-phosphorylation-regulated kinase 1A	DYRK1A	P19525-S542	P19525	E2AK2	542	S	TLTVWKKSPEKNERH	FALSE	FALSE	0.6217788615514671	TRUE	S/T	S/T	0.836432	0.7	0.499	0.041	0.041
Q13627	Dual specificity tyrosine-phosphorylation-regulated kinase 1A	DYRK1A	P19532-S101	P19532	TFE3	101	S	ASSSAGGSRTPAMSS	FALSE	FALSE	0.5123746119154721	FALSE	S/T	S/T	0.0229841	0.753	0.311	0.041	0.041
Q13627	Dual specificity tyrosine-phosphorylation-regulated kinase 1A	DYRK1A	P19532-S144	P19532	TFE3	144	S	AAAAPFPSPAPASPA	FALSE	FALSE	0.796769999031265	FALSE	S/T	S/T	0.998523	0.753	0.311	0.041	0.041
Q13627	Dual specificity tyrosine-phosphorylation-regulated kinase 1A	DYRK1A	P19532-S149	P19532	TFE3	149	S	FPSPAPASPAISVVG	FALSE	FALSE	0.7847803293397846	FALSE	S/T	S/T	0.99373	0.753	0.311	0.041	0.041
Q13627	Dual specificity tyrosine-phosphorylation-regulated kinase 1A	DYRK1A	P19532-S246	P19532	TFE3	246	S	PTGSAPNSPMALLTI	FALSE	FALSE	0.7985421954605737	FALSE	S/T	S/T	0.99617	0.753	0.311	0.041	0.041
Q13627	Dual specificity tyrosine-phosphorylation-regulated kinase 1A	DYRK1A	P19532-S542	P19532	TFE3	542	S	GLSGGALSPLRAASD	FALSE	FALSE	0.7906319878720754	FALSE	S/T	S/T	0.991961	0.753	0.311	0.041	0.041
Q13627	Dual specificity tyrosine-phosphorylation-regulated kinase 1A	DYRK1A	P19532-S554	P19532	TFE3	554	S	ASDPLLSSVSPAVSK	FALSE	FALSE	0.500143795713101	FALSE	S/T	S/T	0.0175476	0.753	0.311	0.041	0.041
Q13627	Dual specificity tyrosine-phosphorylation-regulated kinase 1A	DYRK1A	P19532-S556	P19532	TFE3	556	S	DPLLSSVSPAVSKAS	FALSE	FALSE	0.7882901090375687	FALSE	S/T	S/T	0.992881	0.753	0.311	0.041	0.041
Q13627	Dual specificity tyrosine-phosphorylation-regulated kinase 1A	DYRK1A	P19532-T85	P19532	TFE3	85	T	LPISLQATPATPATL	FALSE	FALSE	0.7917263741988098	FALSE	S/T	S/T	0.940281	0.753	0.311	0.041	0.041
Q13627	Dual specificity tyrosine-phosphorylation-regulated kinase 1A	DYRK1A	P19532-T217	P19532	TFE3	217	T	KLASQALTPPPGPAS	FALSE	FALSE	0.7929043265754444	FALSE	S/T	S/T	0.978168	0.753	0.311	0.041	0.041
Q13627	Dual specificity tyrosine-phosphorylation-regulated kinase 1A	DYRK1A	P19544-7-S63	P19544-7	WT1-7	63	S	ERLQGRRSRGASGSE	FALSE	FALSE	0.5390571699059518	FALSE	S/T	S/T	0.0152885	0.776	0.403	0.041	0.041
Q13627	Dual specificity tyrosine-phosphorylation-regulated kinase 1A	DYRK1A	P19622-S36	P19622	HME2	36	S	SGGGGGSSPGEADTG	FALSE	FALSE	0.8256447494525939	FALSE	S/T	S/T	0.99737	0.676	0.392	0.041	0.041
Q13627	Dual specificity tyrosine-phosphorylation-regulated kinase 1A	DYRK1A	P19622-S150	P19622	HME2	150	S	LPAAGSDSPGDGEGG	FALSE	FALSE	0.8256447494525939	FALSE	S/T	S/T	0.99737	0.676	0.392	0.041	0.041
Q13627	Dual specificity tyrosine-phosphorylation-regulated kinase 1A	DYRK1A	P19622-S232	P19622	HME2	232	S	RPSSGPRSRKPKKKN	FALSE	FALSE	0.6883088771080198	FALSE	S/T	S/T	0.0475914	0.676	0.392	0.041	0.041
Q13627	Dual specificity tyrosine-phosphorylation-regulated kinase 1A	DYRK1A	P19634-S11	P19634	SL9A1	11	S	RSGICGLSPHRIFPS	FALSE	FALSE	0.8185808936515874	FALSE	S/T	S/T	0.990934	0.515	0.191	0.051	0.041
Q13627	Dual specificity tyrosine-phosphorylation-regulated kinase 1A	DYRK1A	P19634-S693	P19634	SL9A1	693	S	VPAHKLDSPTMSRAR	FALSE	FALSE	0.810721125857528	FALSE	S/T	S/T	0.983037	0.515	0.191	0.051	0.041
Q13627	Dual specificity tyrosine-phosphorylation-regulated kinase 1A	DYRK1A	P19634-S723	P19634	SL9A1	723	S	VITIDPASPQSPESV	FALSE	FALSE	0.8111982723363256	FALSE	S/T	S/T	0.996705	0.515	0.191	0.051	0.041
Q13627	Dual specificity tyrosine-phosphorylation-regulated kinase 1A	DYRK1A	P19634-S726	P19634	SL9A1	726	S	IDPASPQSPESVDLV	FALSE	FALSE	0.8107951793658733	FALSE	S/T	S/T	0.995407	0.515	0.191	0.051	0.041
Q13627	Dual specificity tyrosine-phosphorylation-regulated kinase 1A	DYRK1A	P19634-S729	P19634	SL9A1	729	S	ASPQSPESVDLVNEE	FALSE	FALSE	0.540296131200174	FALSE	S/T	S/T	0.0270848	0.515	0.191	0.051	0.041
Q13627	Dual specificity tyrosine-phosphorylation-regulated kinase 1A	DYRK1A	P19634-S771	P19634	SL9A1	771	S	MRSKETSSPGTDDVF	FALSE	FALSE	0.8185808936515874	FALSE	S/T	S/T	0.991406	0.515	0.191	0.051	0.041
Q13627	Dual specificity tyrosine-phosphorylation-regulated kinase 1A	DYRK1A	P19634-S785	P19634	SL9A1	785	S	FTPAPSDSPSSQRIQ	FALSE	FALSE	0.8161182723363255	FALSE	S/T	S/T	0.997397	0.515	0.191	0.051	0.041
Q13627	Dual specificity tyrosine-phosphorylation-regulated kinase 1A	DYRK1A	P19634-T779	P19634	SL9A1	779	T	PGTDDVFTPAPSDSP	FALSE	FALSE	0.8150575359293027	FALSE	S/T	S/T	0.985861	0.515	0.191	0.051	0.041
Q13627	Dual specificity tyrosine-phosphorylation-regulated kinase 1A	DYRK1A	P19793-S21	P19793	RXRA	21	S	QVNSSLTSPTGRGSM	FALSE	FALSE	0.8162606051116377	FALSE	S/T	S/T	0.990702	0.694	0.381	0.041	0.041
Q13627	Dual specificity tyrosine-phosphorylation-regulated kinase 1A	DYRK1A	P19793-S49	P19793	RXRA	49	S	GSPGQLHSPISTLSS	FALSE	FALSE	0.8174644322194442	FALSE	S/T	S/T	0.976052	0.694	0.381	0.041	0.041
Q13627	Dual specificity tyrosine-phosphorylation-regulated kinase 1A	DYRK1A	P19793-S260	P19793	RXRA	260	S	NMGLNPSSPNDPVTN	FALSE	FALSE	0.8174644322194442	FALSE	S/T	S/T	0.976626	0.694	0.381	0.041	0.041
Q13627	Dual specificity tyrosine-phosphorylation-regulated kinase 1A	DYRK1A	P19793-T82	P19793	RXRA	82	T	HSMSVPTTPTLGFST	FALSE	FALSE	0.8009826289740152	FALSE	S/T	S/T	0.810972	0.694	0.381	0.041	0.041
Q13627	Dual specificity tyrosine-phosphorylation-regulated kinase 1A	DYRK1A	P19835-S245	P19835	CEL	245	S	SQSGVALSPWVIQKN	FALSE	FALSE	0.8017435075564712	FALSE	S/T	S/T	0.961897	0.653	0.507	0.041	0.041
Q13627	Dual specificity tyrosine-phosphorylation-regulated kinase 1A	DYRK1A	P19838-S301	P19838	NFKB1	301	S	WEGFGDFSPTDVHRQ	FALSE	FALSE	0.8115142011891318	FALSE	S/T	S/T	0.98952	0.692	0.327	0.041	0.041
Q13627	Dual specificity tyrosine-phosphorylation-regulated kinase 1A	DYRK1A	P19838-S851	P19838	NFKB1	851	S	LNNAFRLSPAPSKTL	FALSE	FALSE	0.8000456218781302	FALSE	S/T	S/T	0.998588	0.692	0.327	0.041	0.041
Q13627	Dual specificity tyrosine-phosphorylation-regulated kinase 1A	DYRK1A	P19838-S893	P19838	NFKB1	893	S	EVIQAASSPVKTTSQ	FALSE	FALSE	0.8057994919911281	FALSE	S/T	S/T	0.993114	0.692	0.327	0.041	0.041
Q13627	Dual specificity tyrosine-phosphorylation-regulated kinase 1A	DYRK1A	P19838-S907	P19838	NFKB1	907	S	QAHSLPLSPASTRQQ	FALSE	FALSE	0.8055174999715891	FALSE	S/T	S/T	0.997941	0.692	0.327	0.041	0.041
Q13627	Dual specificity tyrosine-phosphorylation-regulated kinase 1A	DYRK1A	P19838-S923	P19838	NFKB1	923	S	DELRDSDSVCDSGVE	FALSE	FALSE	0.5144506856716335	FALSE	S/T	S/T	0.0141896	0.692	0.327	0.041	0.041
Q13627	Dual specificity tyrosine-phosphorylation-regulated kinase 1A	DYRK1A	P19838-T584	P19838	NFKB1	584	T	MRNDLYQTPLHLAVI	FALSE	FALSE	0.8011012990978209	FALSE	S/T	S/T	0.578753	0.692	0.327	0.041	0.041
Q13627	Dual specificity tyrosine-phosphorylation-regulated kinase 1A	DYRK1A	P19971-S30	P19971	TYPH	30	S	SQGLPDPSPEPKQLP	FALSE	FALSE	0.639116065128404	FALSE	S/T	S/T	0.998014	0.841	0.265	0.041	0.041
Q13627	Dual specificity tyrosine-phosphorylation-regulated kinase 1A	DYRK1A	P19971-S364	P19971	TYPH	364	S	ARALCSGSPAERRQL	FALSE	FALSE	0.6254240639335292	FALSE	S/T	S/T	0.978193	0.841	0.265	0.041	0.041
Q13627	Dual specificity tyrosine-phosphorylation-regulated kinase 1A	DYRK1A	P19971-S471	P19971	TYPH	471	S	RAPFAAPSPFAELVL	FALSE	FALSE	0.6392330241927314	FALSE	S/T	S/T	0.998227	0.841	0.265	0.041	0.041
Q13627	Dual specificity tyrosine-phosphorylation-regulated kinase 1A	DYRK1A	P19971-T6	P19971	TYPH	6	T	__MAALMTPGTGAPP	FALSE	FALSE	0.59853564658711	FALSE	S/T	S/T	0.863027	0.841	0.265	0.041	0.041
Q13627	Dual specificity tyrosine-phosphorylation-regulated kinase 1A	DYRK1A	P19971-T435	P19971	TYPH	435	T	GQRLRRGTPWLRVHR	FALSE	FALSE	0.6069600029849849	FALSE	S/T	S/T	0.915644	0.841	0.265	0.041	0.041
Q13627	Dual specificity tyrosine-phosphorylation-regulated kinase 1A	DYRK1A	P20020-S769	P20020	AT2B1	769	S	LRVLARSSPTDKHTL	FALSE	FALSE	0.5191292337440739	FALSE	S/T	S/T	0.978235	0.45	0.19	0.041	0.041
Q13627	Dual specificity tyrosine-phosphorylation-regulated kinase 1A	DYRK1A	P20020-S1182	P20020	AT2B1	1182	S	RNSSPPPSPNKNNNA	FALSE	FALSE	0.52151719753674	FALSE	S/T	S/T	0.996621	0.45	0.19	0.041	0.041
Q13627	Dual specificity tyrosine-phosphorylation-regulated kinase 1A	DYRK1A	P20020-S1208	P20020	AT2B1	1208	S	NKSATSSSPGSPLHS	FALSE	FALSE	0.504665080930088	FALSE	S/T	S/T	0.998046	0.45	0.19	0.041	0.041
Q13627	Dual specificity tyrosine-phosphorylation-regulated kinase 1A	DYRK1A	P20020-S1211	P20020	AT2B1	1211	S	ATSSSPGSPLHSLET	FALSE	FALSE	0.5162590132925312	FALSE	S/T	S/T	0.965938	0.45	0.19	0.041	0.041
Q13627	Dual specificity tyrosine-phosphorylation-regulated kinase 1A	DYRK1A	P20042-S286	P20042	IF2B	286	S	VTCHTCRSPDTILQK	FALSE	FALSE	0.6180384125974459	FALSE	S/T	S/T	0.953395	0.55	0.302	0.041	0.041
Q13627	Dual specificity tyrosine-phosphorylation-regulated kinase 1A	DYRK1A	P20138-S307	P20138	CD33	307	S	HPTTGSASPKHQKKS	FALSE	FALSE	0.5583225466663101	FALSE	S/T	S/T	0.983721	0.492	0.25	0.041	0.041
Q13627	Dual specificity tyrosine-phosphorylation-regulated kinase 1A	DYRK1A	P20226-S230	P20226	TBP	230	S	GAKSEEQSRLAARKY	FALSE	FALSE	0.518930783691117	FALSE	S/T	S/T	0.0067625	0.742	0.448	0.0515	0.109
Q13627	Dual specificity tyrosine-phosphorylation-regulated kinase 1A	DYRK1A	P20226-Y329	P20226	TBP	329	Y	YEAFENIYPILKGFR	FALSE	FALSE	0.7429431734596699	FALSE	S/T	Y	0.731484	0.742	0.448	0.0515	0.109
Q13627	Dual specificity tyrosine-phosphorylation-regulated kinase 1A	DYRK1A	P20248-S5	P20248	CCNA2	5	S	___MLGNSAPGPATR	FALSE	FALSE	0.5520902867772985	FALSE	S/T	S/T	0.0119615	0.685	0.422	0.0525	0.0935
Q13627	Dual specificity tyrosine-phosphorylation-regulated kinase 1A	DYRK1A	P20248-S154	P20248	CCNA2	154	S	PMDGSFESPHTMDMS	FALSE	FALSE	0.9336511769078124	FALSE	S/T	S/T	0.99806	0.685	0.422	0.0525	0.0935
Q13627	Dual specificity tyrosine-phosphorylation-regulated kinase 1A	DYRK1A	P20248-T24	P20248	CCNA2	24	T	ALLALQQTALQEDQE	FALSE	FALSE	0.5132206466790492	FALSE	S/T	S/T	0.00270553	0.685	0.422	0.0525	0.0935
Q13627	Dual specificity tyrosine-phosphorylation-regulated kinase 1A	DYRK1A	P20264-S393	P20264	PO3F3	393	S	EADSSTGSPTSIDKI	FALSE	FALSE	0.8058152691594913	FALSE	S/T	S/T	0.991444	0.658	0.382	0.041	0.041
Q13627	Dual specificity tyrosine-phosphorylation-regulated kinase 1A	DYRK1A	P20265-S91	P20265	PO3F2	91	S	GGGGGDGSPWSTSPL	FALSE	FALSE	0.8149611322685263	FALSE	S/T	S/T	0.990921	0.625	0.391	0.041	0.041
Q13627	Dual specificity tyrosine-phosphorylation-regulated kinase 1A	DYRK1A	P20265-S341	P20265	PO3F2	341	S	EADSSSGSPTSIDKI	FALSE	FALSE	0.8148668995514607	FALSE	S/T	S/T	0.994645	0.625	0.391	0.041	0.041
Q13627	Dual specificity tyrosine-phosphorylation-regulated kinase 1A	DYRK1A	P20265-T413	P20265	PO3F2	413	T	RQKEKRMTPPGGTLP	FALSE	FALSE	0.8192857800610246	FALSE	S/T	S/T	0.98687	0.625	0.391	0.041	0.041
Q13627	Dual specificity tyrosine-phosphorylation-regulated kinase 1A	DYRK1A	P20265-T432	P20265	PO3F2	432	T	VYGGSRDTPPHHGVQ	FALSE	FALSE	0.7859416164085338	FALSE	S/T	S/T	0.744067	0.625	0.391	0.041	0.041
Q13627	Dual specificity tyrosine-phosphorylation-regulated kinase 1A	DYRK1A	P20265-T440	P20265	PO3F2	440	T	PPHHGVQTPVQ____	FALSE	FALSE	0.8157382117099141	FALSE	S/T	S/T	0.992786	0.625	0.391	0.041	0.041
Q13627	Dual specificity tyrosine-phosphorylation-regulated kinase 1A	DYRK1A	P20333-T436	P20333	TNR1B	436	T	AFRSQLETPETLLGS	FALSE	FALSE	0.6867535070469523	FALSE	S/T	S/T	0.980169	0.576	0.295	0.041	0.041
Q13627	Dual specificity tyrosine-phosphorylation-regulated kinase 1A	DYRK1A	P20338-S204	P20338	RAB4A	204	S	AALRQLRSPRRAQAP	FALSE	FALSE	0.528099868568573	FALSE	S/T	S/T	0.984393	0.519	0.171	0.041	0.041
Q13627	Dual specificity tyrosine-phosphorylation-regulated kinase 1A	DYRK1A	P20339-S123	P20339	RAB5A	123	S	KELQRQASPNIVIAL	FALSE	FALSE	0.7280557230112146	FALSE	S/T	S/T	0.99078599999999994	0.624	0.3	0.041	0.041
Q13627	Dual specificity tyrosine-phosphorylation-regulated kinase 1A	DYRK1A	P20393-S23	P20393	NR1D1	23	S	YIGSSGSSPSRTSPE	FALSE	FALSE	0.8279143638647896	FALSE	S/T	S/T	0.985863	0.844	0.373	0.041	0.041
Q13627	Dual specificity tyrosine-phosphorylation-regulated kinase 1A	DYRK1A	P20393-S55	P20393	NR1D1	55	S	CPTYFPPSPTGSLTQ	FALSE	FALSE	0.8188410445047805	FALSE	S/T	S/T	0.998279	0.844	0.373	0.041	0.041
Q13627	Dual specificity tyrosine-phosphorylation-regulated kinase 1A	DYRK1A	P20393-S278	P20393	NR1D1	278	S	QQLTPPRSPSPEPTV	FALSE	FALSE	0.8217592524717994	FALSE	S/T	S/T	0.999102	0.844	0.373	0.041	0.041
Q13627	Dual specificity tyrosine-phosphorylation-regulated kinase 1A	DYRK1A	P20393-S280	P20393	NR1D1	280	S	LTPPRSPSPEPTVED	FALSE	FALSE	0.8305731234786524	FALSE	S/T	S/T	0.999923	0.844	0.373	0.041	0.041
Q13627	Dual specificity tyrosine-phosphorylation-regulated kinase 1A	DYRK1A	P20393-S310	P20393	NR1D1	310	S	AHDKLGSSPGNFNAN	FALSE	FALSE	0.8255585561211314	FALSE	S/T	S/T	0.988378	0.844	0.373	0.041	0.041
Q13627	Dual specificity tyrosine-phosphorylation-regulated kinase 1A	DYRK1A	P20393-S322	P20393	NR1D1	322	S	NANHASGSPPATTPH	FALSE	FALSE	0.8265575519818387	FALSE	S/T	S/T	0.996333	0.844	0.373	0.041	0.041
Q13627	Dual specificity tyrosine-phosphorylation-regulated kinase 1A	DYRK1A	P20393-T444	P20393	NR1D1	444	T	EDFSMSFTPAVREVV	FALSE	FALSE	0.8097056038717796	FALSE	S/T	S/T	0.929165	0.844	0.373	0.041	0.041
Q13627	Dual specificity tyrosine-phosphorylation-regulated kinase 1A	DYRK1A	P20472-S72	P20472	PRVA	72	S	GFILKGFSPDARDLS	FALSE	FALSE	0.8317981771343073	FALSE	S/T	S/T	0.953219	0.767	0.544	0.041	0.041
Q13627	Dual specificity tyrosine-phosphorylation-regulated kinase 1A	DYRK1A	P20591-S35	P20591	MX1	35	S	VAQKNPGSVAENNLC	FALSE	FALSE	0.6795689749096278	FALSE	S/T	S/T	0.0665387	0.674	0.217	0.052	0.046
Q13627	Dual specificity tyrosine-phosphorylation-regulated kinase 1A	DYRK1A	P20592-T602	P20592	MX2	602	T	EIFNPLGTPSQNMKL	FALSE	FALSE	0.8081761101175537	FALSE	S/T	S/T	0.849448	0.676	0.19	0.052	0.046
Q13627	Dual specificity tyrosine-phosphorylation-regulated kinase 1A	DYRK1A	P20618-S68	P20618	PSB1	68	S	FSIHTRDSPKCYKLT	FALSE	FALSE	0.8188502330053342	FALSE	S/T	S/T	0.992292	0.62	0.408	0.041	0.041
Q13627	Dual specificity tyrosine-phosphorylation-regulated kinase 1A	DYRK1A	P20700-S13	P20700	LMNB1	13	S	PVPPRMGSRAGGPTT	FALSE	FALSE	0.6354835524134748	FALSE	S/T	S/T	0.0399244	0.644	0.216	0.0525	0.041
Q13627	Dual specificity tyrosine-phosphorylation-regulated kinase 1A	DYRK1A	P20700-S23	P20700	LMNB1	23	S	GGPTTPLSPTRLSRL	FALSE	FALSE	0.861994952594621	FALSE	S/T	S/T	0.997916	0.644	0.216	0.0525	0.041
Q13627	Dual specificity tyrosine-phosphorylation-regulated kinase 1A	DYRK1A	P20700-S391	P20700	LMNB1	391	S	EEERLKLSPSPSSRV	FALSE	FALSE	0.8708631716918653	FALSE	S/T	S/T	0.999449	0.644	0.216	0.0525	0.041
Q13627	Dual specificity tyrosine-phosphorylation-regulated kinase 1A	DYRK1A	P20700-S393	P20700	LMNB1	393	S	ERLKLSPSPSSRVTV	FALSE	FALSE	0.8677186188052913	FALSE	S/T	S/T	0.998508	0.644	0.216	0.0525	0.041
Q13627	Dual specificity tyrosine-phosphorylation-regulated kinase 1A	DYRK1A	P20700-T5	P20700	LMNB1	5	T	___MATATPVPPRMG	FALSE	FALSE	0.860943641286962	FALSE	S/T	S/T	0.960646	0.644	0.216	0.0525	0.041
Q13627	Dual specificity tyrosine-phosphorylation-regulated kinase 1A	DYRK1A	P20700-T20	P20700	LMNB1	20	T	SRAGGPTTPLSPTRL	FALSE	FALSE	0.8673477305248946	FALSE	S/T	S/T	0.988934	0.644	0.216	0.0525	0.041
Q13627	Dual specificity tyrosine-phosphorylation-regulated kinase 1A	DYRK1A	P20700-T575	P20700	LMNB1	575	T	ELFHQQGTPRASNRS	FALSE	FALSE	0.8336906718990599	FALSE	S/T	S/T	0.710698	0.644	0.216	0.0525	0.041
Q13627	Dual specificity tyrosine-phosphorylation-regulated kinase 1A	DYRK1A	P20719-S95	P20719	HXA5	95	S	QPATSTHSPQPDPLP	FALSE	FALSE	0.682445995426177	FALSE	S/T	S/T	0.998013	0.572	0.333	0.041	0.041
Q13627	Dual specificity tyrosine-phosphorylation-regulated kinase 1A	DYRK1A	P20749-S41	P20749	BCL3	41	S	KRPLRAPSPEPAAPR	FALSE	FALSE	0.8313665411242835	FALSE	S/T	S/T	0.999838	0.714	0.341	0.041	0.041
Q13627	Dual specificity tyrosine-phosphorylation-regulated kinase 1A	DYRK1A	P20749-S374	P20749	BCL3	374	S	STSQPDPSPDRSANT	FALSE	FALSE	0.8279901631558213	FALSE	S/T	S/T	0.996018	0.714	0.341	0.041	0.041
Q13627	Dual specificity tyrosine-phosphorylation-regulated kinase 1A	DYRK1A	P20749-S387	P20749	BCL3	387	S	NTSPESSSRLSSNGL	FALSE	FALSE	0.5049048011457361	FALSE	S/T	S/T	0.00787647	0.714	0.341	0.041	0.041
Q13627	Dual specificity tyrosine-phosphorylation-regulated kinase 1A	DYRK1A	P20749-S402	P20749	BCL3	402	S	LSASPSSSPSQSPPR	FALSE	FALSE	0.8214477978025723	FALSE	S/T	S/T	0.997839	0.714	0.341	0.041	0.041
Q13627	Dual specificity tyrosine-phosphorylation-regulated kinase 1A	DYRK1A	P20749-S406	P20749	BCL3	406	S	PSSSPSQSPPRDPPG	FALSE	FALSE	0.8279613007457707	FALSE	S/T	S/T	0.997469	0.714	0.341	0.041	0.041
Q13627	Dual specificity tyrosine-phosphorylation-regulated kinase 1A	DYRK1A	P20749-S448	P20749	BCL3	448	S	PGRPVPPSPAPGGS_	FALSE	FALSE	0.8309665411242836	FALSE	S/T	S/T	0.999867	0.714	0.341	0.041	0.041
Q13627	Dual specificity tyrosine-phosphorylation-regulated kinase 1A	DYRK1A	P20783-S101	P20783	NTF3	101	S	RQQRRYNSPRVLLSD	FALSE	FALSE	0.6545190525670797	FALSE	S/T	S/T	0.999477	0.547	0.384	0.041	0.041
Q13627	Dual specificity tyrosine-phosphorylation-regulated kinase 1A	DYRK1A	P20794-Y159	P20794	MAK	159	Y	SQPPYTDYVSTRWYR	FALSE	FALSE	0.5316959478683826	TRUE	S/T	Y	3.64032e-5	0.643	0.552	0.052	0.0625
Q13627	Dual specificity tyrosine-phosphorylation-regulated kinase 1A	DYRK1A	P20807-S8	P20807	CAN3	8	S	MPTVISASVAPRTAA	FALSE	FALSE	0.6994212526499662	FALSE	S/T	S/T	0.172567	0.67	0.372	0.041	0.041
Q13627	Dual specificity tyrosine-phosphorylation-regulated kinase 1A	DYRK1A	P20807-S19	P20807	CAN3	19	S	RTAAEPRSPGPVPHP	FALSE	FALSE	0.8104688454046594	FALSE	S/T	S/T	0.999114	0.67	0.372	0.041	0.041
Q13627	Dual specificity tyrosine-phosphorylation-regulated kinase 1A	DYRK1A	P20807-S629	P20807	CAN3	629	S	EEGKGKTSPDKQKQS	FALSE	FALSE	0.8128784658194145	FALSE	S/T	S/T	0.991001	0.67	0.372	0.041	0.041
Q13627	Dual specificity tyrosine-phosphorylation-regulated kinase 1A	DYRK1A	P20807-S636	P20807	CAN3	636	S	SPDKQKQSPQPQPGS	FALSE	FALSE	0.8111134300320907	FALSE	S/T	S/T	0.998556	0.67	0.372	0.041	0.041
Q13627	Dual specificity tyrosine-phosphorylation-regulated kinase 1A	DYRK1A	P20807-T3	P20807	CAN3	3	T	_____MPTVISASVA	FALSE	FALSE	0.5152645820110908	FALSE	S/T	S/T	0.00873925	0.67	0.372	0.041	0.041
Q13627	Dual specificity tyrosine-phosphorylation-regulated kinase 1A	DYRK1A	P20810-S243	P20810	ICAL	243	S	SSDFTCGSPTAAGKK	FALSE	FALSE	0.6142825454126687	FALSE	S/T	S/T	0.996648	0.566	0.177	0.041	0.041
Q13627	Dual specificity tyrosine-phosphorylation-regulated kinase 1A	DYRK1A	P20810-T135	P20810	ICAL	135	T	KKEKKSLTPAVPVES	FALSE	FALSE	0.6088430768487976	FALSE	S/T	S/T	0.990169	0.566	0.177	0.041	0.041
Q13627	Dual specificity tyrosine-phosphorylation-regulated kinase 1A	DYRK1A	P20810-T546	P20810	ICAL	546	T	ISEVVSQTPASTTQA	FALSE	FALSE	0.5758236893219555	FALSE	S/T	S/T	0.972305	0.566	0.177	0.041	0.041
Q13627	Dual specificity tyrosine-phosphorylation-regulated kinase 1A	DYRK1A	P20810-2-S230	P20810-2	ICAL-2	230	S	SSDFTCGSPTAAGKK	FALSE	FALSE	0.6111176884167246	FALSE	S/T	S/T	0.998539	0.566	0.177	0.041	0.041
Q13627	Dual specificity tyrosine-phosphorylation-regulated kinase 1A	DYRK1A	P20810-5-S11	P20810-5	ICAL-5	11	S	PGQKPAASPRPRRAA	FALSE	FALSE	0.6050630599465341	FALSE	S/T	S/T	0.999255	0.566	0.177	0.041	0.041
Q13627	Dual specificity tyrosine-phosphorylation-regulated kinase 1A	DYRK1A	P20810-5-S34	P20810-5	ICAL-5	34	S	VSEKTSESPSKPGEK	FALSE	FALSE	0.6111176884167246	FALSE	S/T	S/T	0.998716	0.566	0.177	0.041	0.041
Q13627	Dual specificity tyrosine-phosphorylation-regulated kinase 1A	DYRK1A	P20810-5-S291	P20810-5	ICAL-5	291	S	SSDFTCGSPTAAGKK	FALSE	FALSE	0.6111176884167246	FALSE	S/T	S/T	0.998539	0.566	0.177	0.041	0.041
Q13627	Dual specificity tyrosine-phosphorylation-regulated kinase 1A	DYRK1A	P20810-6-S11	P20810-6	ICAL-6	11	S	PGQKPAASPRPRRAA	FALSE	FALSE	0.6050630599465341	FALSE	S/T	S/T	0.999255	0.566	0.177	0.041	0.041
Q13627	Dual specificity tyrosine-phosphorylation-regulated kinase 1A	DYRK1A	P20810-6-S34	P20810-6	ICAL-6	34	S	VSEKTSESPSKPGEK	FALSE	FALSE	0.6111176884167246	FALSE	S/T	S/T	0.998716	0.566	0.177	0.041	0.041
Q13627	Dual specificity tyrosine-phosphorylation-regulated kinase 1A	DYRK1A	P20815-S134	P20815	CP3A5	134	S	KRIRSLLSPTFTSGK	FALSE	FALSE	0.5181137118609048	FALSE	S/T	S/T	0.992766	0.481	0.2	0.041	0.041
Q13627	Dual specificity tyrosine-phosphorylation-regulated kinase 1A	DYRK1A	P20823-S93	P20823	HNF1A	93	S	LKELENLSPEEAAHQ	FALSE	FALSE	0.827908422276058	FALSE	S/T	S/T	0.981508	0.727	0.35	0.041	0.041
Q13627	Dual specificity tyrosine-phosphorylation-regulated kinase 1A	DYRK1A	P20823-S247	P20823	HNF1A	247	S	ECIQRGVSPSQAQGL	FALSE	FALSE	0.8181547095566726	FALSE	S/T	S/T	0.997823	0.727	0.35	0.041	0.041
Q13627	Dual specificity tyrosine-phosphorylation-regulated kinase 1A	DYRK1A	P20823-S304	P20823	HNF1A	304	S	PALPAHSSPGLPPPA	FALSE	FALSE	0.827908422276058	FALSE	S/T	S/T	0.982154	0.727	0.35	0.041	0.041
Q13627	Dual specificity tyrosine-phosphorylation-regulated kinase 1A	DYRK1A	P20823-S313	P20823	HNF1A	313	S	GLPPPALSPSKVHGV	FALSE	FALSE	0.8278728127243195	FALSE	S/T	S/T	0.986606	0.727	0.35	0.041	0.041
Q13627	Dual specificity tyrosine-phosphorylation-regulated kinase 1A	DYRK1A	P20823-T82	P20823	HNF1A	82	T	DDDGEDFTPPILKEL	FALSE	FALSE	0.817902263532335	FALSE	S/T	S/T	0.819966	0.727	0.35	0.041	0.041
Q13627	Dual specificity tyrosine-phosphorylation-regulated kinase 1A	DYRK1A	P20827-S154	P20827	EFNA1	154	S	VSGKITHSPQAHDNP	FALSE	FALSE	0.5689770630813713	FALSE	S/T	S/T	0.99767	0.311	0.406	0.041	0.041
Q13627	Dual specificity tyrosine-phosphorylation-regulated kinase 1A	DYRK1A	P20916-S545	P20916	MAG	545	S	RKKNVTESPSFSAGD	FALSE	FALSE	0.5141514528215796	FALSE	S/T	S/T	0.996463	0.483	0.201	0.041	0.041
Q13627	Dual specificity tyrosine-phosphorylation-regulated kinase 1A	DYRK1A	P20929-S1275	P20929	NEBU	1275	S	VKHKYTMSPDLPQFL	FALSE	FALSE	0.5240768520589685	FALSE	S/T	S/T	0.993056	0.498	0.155	0.041	0.041
Q13627	Dual specificity tyrosine-phosphorylation-regulated kinase 1A	DYRK1A	P20929-S2182	P20929	NEBU	2182	S	WYKGLGWSPAGSLEV	FALSE	FALSE	0.524275428405458	FALSE	S/T	S/T	0.996665	0.498	0.155	0.041	0.041
Q13627	Dual specificity tyrosine-phosphorylation-regulated kinase 1A	DYRK1A	P20929-S2359	P20929	NEBU	2359	S	KWKTKFSSPVDMLGV	FALSE	FALSE	0.5000390274799316	FALSE	S/T	S/T	0.972974	0.498	0.155	0.041	0.041
Q13627	Dual specificity tyrosine-phosphorylation-regulated kinase 1A	DYRK1A	P20929-S2425	P20929	NEBU	2425	S	WLRGIGWSPLGSLEA	FALSE	FALSE	0.5019312097285773	FALSE	S/T	S/T	0.999383	0.498	0.155	0.041	0.041
Q13627	Dual specificity tyrosine-phosphorylation-regulated kinase 1A	DYRK1A	P20929-S4438	P20929	NEBU	4438	S	AKGKYTFSPDTPHIS	FALSE	FALSE	0.5150790589560129	FALSE	S/T	S/T	0.9861	0.498	0.155	0.041	0.041
Q13627	Dual specificity tyrosine-phosphorylation-regulated kinase 1A	DYRK1A	P20929-T543	P20929	NEBU	543	T	KCHIPPDTPAFIQHK	FALSE	FALSE	0.5003669492085041	FALSE	S/T	S/T	0.958728	0.498	0.155	0.041	0.041
Q13627	Dual specificity tyrosine-phosphorylation-regulated kinase 1A	DYRK1A	P20929-T1627	P20929	NEBU	1627	T	ASKTKYHTPLDMVSV	FALSE	FALSE	0.5005981958883639	FALSE	S/T	S/T	0.948995	0.498	0.155	0.041	0.041
Q13627	Dual specificity tyrosine-phosphorylation-regulated kinase 1A	DYRK1A	P20929-T3907	P20929	NEBU	3907	T	FCDSVYRTPVVNLKY	FALSE	FALSE	0.5074876686288128	FALSE	S/T	S/T	0.981597	0.498	0.155	0.041	0.041
Q13627	Dual specificity tyrosine-phosphorylation-regulated kinase 1A	DYRK1A	P20929-T4157	P20929	NEBU	4157	T	KIETLNFTPVDDRVD	FALSE	FALSE	0.5039952049656284	FALSE	S/T	S/T	0.96671	0.498	0.155	0.041	0.041
Q13627	Dual specificity tyrosine-phosphorylation-regulated kinase 1A	DYRK1A	P20929-T5035	P20929	NEBU	5035	T	LKDKIHTTPDTPEIR	FALSE	FALSE	0.5137261452705374	FALSE	S/T	S/T	0.98563	0.498	0.155	0.041	0.041
Q13627	Dual specificity tyrosine-phosphorylation-regulated kinase 1A	DYRK1A	P20929-T5038	P20929	NEBU	5038	T	KIHTTPDTPEIRQVK	FALSE	FALSE	0.5001341686175924	FALSE	S/T	S/T	0.976476	0.498	0.155	0.041	0.041
Q13627	Dual specificity tyrosine-phosphorylation-regulated kinase 1A	DYRK1A	P20929-T6257	P20929	NEBU	6257	T	NLGKGIPTPITPEME	FALSE	FALSE	0.5124220717786059	FALSE	S/T	S/T	0.987211	0.498	0.155	0.041	0.041
Q13627	Dual specificity tyrosine-phosphorylation-regulated kinase 1A	DYRK1A	P20929-T6291	P20929	NEBU	6291	T	KGTPLAVTPEMERVK	FALSE	FALSE	0.5006070299379609	FALSE	S/T	S/T	0.945816	0.498	0.155	0.041	0.041
Q13627	Dual specificity tyrosine-phosphorylation-regulated kinase 1A	DYRK1A	P20929-T6319	P20929	NEBU	6319	T	NVGKATATPVTPEMQ	FALSE	FALSE	0.5015824731212112	FALSE	S/T	S/T	0.963555	0.498	0.155	0.041	0.041
Q13627	Dual specificity tyrosine-phosphorylation-regulated kinase 1A	DYRK1A	P20929-T6322	P20929	NEBU	6322	T	KATATPVTPEMQRVK	FALSE	FALSE	0.5000390274799316	FALSE	S/T	S/T	0.975654	0.498	0.155	0.041	0.041
Q13627	Dual specificity tyrosine-phosphorylation-regulated kinase 1A	DYRK1A	P20929-T6353	P20929	NEBU	6353	T	KATPTPFTPEMERVK	FALSE	FALSE	0.5005981958883639	FALSE	S/T	S/T	0.948739	0.498	0.155	0.041	0.041
Q13627	Dual specificity tyrosine-phosphorylation-regulated kinase 1A	DYRK1A	P20929-T6379	P20929	NEBU	6379	T	KENMRKATPTPVTPE	FALSE	FALSE	0.526140324565121	FALSE	S/T	S/T	0.991853	0.498	0.155	0.041	0.041
Q13627	Dual specificity tyrosine-phosphorylation-regulated kinase 1A	DYRK1A	P20929-T6381	P20929	NEBU	6381	T	NMRKATPTPVTPEME	FALSE	FALSE	0.526140324565121	FALSE	S/T	S/T	0.991432	0.498	0.155	0.041	0.041
Q13627	Dual specificity tyrosine-phosphorylation-regulated kinase 1A	DYRK1A	P20929-T6450	P20929	NEBU	6450	T	EKHKGCFTPVVTDPI	FALSE	FALSE	0.5151991271460529	FALSE	S/T	S/T	0.997898	0.498	0.155	0.041	0.041
Q13627	Dual specificity tyrosine-phosphorylation-regulated kinase 1A	DYRK1A	P20929-3-T2983	P20929-3	NEBU-3	2983	T	QIHIMPDTPEIMLAR	FALSE	FALSE	0.5003669492085041	FALSE	S/T	S/T	0.960284	0.498	0.155	0.041	0.041
Q13627	Dual specificity tyrosine-phosphorylation-regulated kinase 1A	DYRK1A	P20929-3-T4303	P20929-3	NEBU-3	4303	T	KSKGIHNTPLDMMSI	FALSE	FALSE	0.5034510417616112	FALSE	S/T	S/T	0.978991	0.498	0.155	0.041	0.041
Q13627	Dual specificity tyrosine-phosphorylation-regulated kinase 1A	DYRK1A	P20929-3-T4789	P20929-3	NEBU-3	4789	T	KSKGIHNTPLDMMSI	FALSE	FALSE	0.5034510417616112	FALSE	S/T	S/T	0.978991	0.498	0.155	0.041	0.041
Q13627	Dual specificity tyrosine-phosphorylation-regulated kinase 1A	DYRK1A	P20929-3-T5275	P20929-3	NEBU-3	5275	T	KSKGIHNTPLDMMSI	FALSE	FALSE	0.5034510417616112	FALSE	S/T	S/T	0.978991	0.498	0.155	0.041	0.041
Q13627	Dual specificity tyrosine-phosphorylation-regulated kinase 1A	DYRK1A	P20929-3-T7992	P20929-3	NEBU-3	7992	T	KGTPLPVTPEMERVK	FALSE	FALSE	0.501467598908503	FALSE	S/T	S/T	0.972113	0.498	0.155	0.041	0.041
Q13627	Dual specificity tyrosine-phosphorylation-regulated kinase 1A	DYRK1A	P20929-3-T8023	P20929-3	NEBU-3	8023	T	KGIPIPITPEMERVK	FALSE	FALSE	0.5036410802171376	FALSE	S/T	S/T	0.965015	0.498	0.155	0.041	0.041
Q13627	Dual specificity tyrosine-phosphorylation-regulated kinase 1A	DYRK1A	P20929-3-T8085	P20929-3	NEBU-3	8085	T	KGTPLPVTPEMERVK	FALSE	FALSE	0.501467598908503	FALSE	S/T	S/T	0.972113	0.498	0.155	0.041	0.041
Q13627	Dual specificity tyrosine-phosphorylation-regulated kinase 1A	DYRK1A	P20929-3-T8116	P20929-3	NEBU-3	8116	T	KGTPLPVTPEMERVK	FALSE	FALSE	0.501467598908503	FALSE	S/T	S/T	0.972113	0.498	0.155	0.041	0.041
Q13627	Dual specificity tyrosine-phosphorylation-regulated kinase 1A	DYRK1A	P20930-S295	P20930	FILA	295	S	RTRKRRGSRVSQDRD	FALSE	FALSE	0.6591557580358512	FALSE	S/T	S/T	0.0669731	0.598	0.415	0.041	0.041
Q13627	Dual specificity tyrosine-phosphorylation-regulated kinase 1A	DYRK1A	P20930-S353	P20930	FILA	353	S	HGHSADSSRQSGTRH	FALSE	FALSE	0.5940716983146868	FALSE	S/T	S/T	0.0212794	0.598	0.415	0.041	0.041
Q13627	Dual specificity tyrosine-phosphorylation-regulated kinase 1A	DYRK1A	P20930-S945	P20930	FILA	945	S	TSRRQGSSVSQDSDS	FALSE	FALSE	0.5956331807723362	FALSE	S/T	S/T	0.0176785	0.598	0.415	0.041	0.041
Q13627	Dual specificity tyrosine-phosphorylation-regulated kinase 1A	DYRK1A	P20930-S982	P20930	FILA	982	S	QEQSRHGSRHPRSHH	FALSE	FALSE	0.6645594745262936	FALSE	S/T	S/T	0.0830778	0.598	0.415	0.041	0.041
Q13627	Dual specificity tyrosine-phosphorylation-regulated kinase 1A	DYRK1A	P20930-S1630	P20930	FILA	1630	S	REQSRHGSRNPRSHQ	FALSE	FALSE	0.6333333392045705	FALSE	S/T	S/T	0.0750199	0.598	0.415	0.041	0.041
Q13627	Dual specificity tyrosine-phosphorylation-regulated kinase 1A	DYRK1A	P20930-S1954	P20930	FILA	1954	S	WEQSRDGSRHPGSHH	FALSE	FALSE	0.6383716341860344	FALSE	S/T	S/T	0.0418707	0.598	0.415	0.041	0.041
Q13627	Dual specificity tyrosine-phosphorylation-regulated kinase 1A	DYRK1A	P20930-S2242	P20930	FILA	2242	S	TSRPRGSSVSQDSDS	FALSE	FALSE	0.6610275423916565	FALSE	S/T	S/T	0.0594537	0.598	0.415	0.041	0.041
Q13627	Dual specificity tyrosine-phosphorylation-regulated kinase 1A	DYRK1A	P20930-S2262	P20930	FILA	2262	S	DSERRSGSASRNHHG	FALSE	FALSE	0.5562659217541258	FALSE	S/T	S/T	0.00971559	0.598	0.415	0.041	0.041
Q13627	Dual specificity tyrosine-phosphorylation-regulated kinase 1A	DYRK1A	P20930-S2514	P20930	FILA	2514	S	HSGSRSASRQTRNDE	FALSE	FALSE	0.6487734742426217	FALSE	S/T	S/T	0.0450382	0.598	0.415	0.041	0.041
Q13627	Dual specificity tyrosine-phosphorylation-regulated kinase 1A	DYRK1A	P20930-S2851	P20930	FILA	2851	S	EEQSGDGSRHSGSRH	FALSE	FALSE	0.524771313986502	FALSE	S/T	S/T	0.00601575	0.598	0.415	0.041	0.041
Q13627	Dual specificity tyrosine-phosphorylation-regulated kinase 1A	DYRK1A	P20930-S2890	P20930	FILA	2890	S	RSRRQGSSVSQDSDS	FALSE	FALSE	0.593987793491044	FALSE	S/T	S/T	0.0187377	0.598	0.415	0.041	0.041
Q13627	Dual specificity tyrosine-phosphorylation-regulated kinase 1A	DYRK1A	P20930-S3214	P20930	FILA	3214	S	RSRRQGSSVSQDSDS	FALSE	FALSE	0.593987793491044	FALSE	S/T	S/T	0.0187377	0.598	0.415	0.041	0.041
Q13627	Dual specificity tyrosine-phosphorylation-regulated kinase 1A	DYRK1A	P20930-S3251	P20930	FILA	3251	S	QEQSRHGSRHPRSHH	FALSE	FALSE	0.6645594745262936	FALSE	S/T	S/T	0.0830778	0.598	0.415	0.041	0.041
Q13627	Dual specificity tyrosine-phosphorylation-regulated kinase 1A	DYRK1A	P20930-S3737	P20930	FILA	3737	S	STGGRQGSRHEQARD	FALSE	FALSE	0.5723384469295731	FALSE	S/T	S/T	0.0126563	0.598	0.415	0.041	0.041
Q13627	Dual specificity tyrosine-phosphorylation-regulated kinase 1A	DYRK1A	P20936-S831	P20936	RASA1	831	S	SKQSCELSPSKLEKN	FALSE	FALSE	0.658207352978236	FALSE	S/T	S/T	0.997327	0.526	0.335	0.041	0.041
Q13627	Dual specificity tyrosine-phosphorylation-regulated kinase 1A	DYRK1A	P21127-S65	P21127	CD11B	65	S	MEITIRNSPYRREDS	FALSE	FALSE	0.8469344067239432	TRUE	S/T	S/T	0.992852	0.649	0.549	0.0525	0.041
Q13627	Dual specificity tyrosine-phosphorylation-regulated kinase 1A	DYRK1A	P21127-S115	P21127	CD11B	115	S	KRRHRSHSAEGGKHA	FALSE	FALSE	0.552902620581253	TRUE	S/T	S/T	0.00981373	0.649	0.549	0.0525	0.041
Q13627	Dual specificity tyrosine-phosphorylation-regulated kinase 1A	DYRK1A	P21127-S232	P21127	CD11B	232	S	KVKASHWSRSPPRPP	FALSE	FALSE	0.6193813494490774	TRUE	S/T	S/T	0.030002	0.649	0.549	0.0525	0.041
Q13627	Dual specificity tyrosine-phosphorylation-regulated kinase 1A	DYRK1A	P21127-S234	P21127	CD11B	234	S	KASHWSRSPPRPPRE	FALSE	FALSE	0.833695645794084	TRUE	S/T	S/T	0.892658	0.649	0.549	0.0525	0.041
Q13627	Dual specificity tyrosine-phosphorylation-regulated kinase 1A	DYRK1A	P21127-S410	P21127	CD11B	410	S	EGDYVPDSPALSPIE	FALSE	FALSE	0.8444677400572768	TRUE	S/T	S/T	0.994086	0.649	0.549	0.0525	0.041
Q13627	Dual specificity tyrosine-phosphorylation-regulated kinase 1A	DYRK1A	P21127-S414	P21127	CD11B	414	S	VPDSPALSPIELKQE	FALSE	FALSE	0.8401820257715623	TRUE	S/T	S/T	0.996951	0.649	0.549	0.0525	0.041
Q13627	Dual specificity tyrosine-phosphorylation-regulated kinase 1A	DYRK1A	P21127-S434	P21127	CD11B	434	S	PALQGCRSVEEFQCL	FALSE	FALSE	0.622550841660933	TRUE	S/T	S/T	0.0405296	0.649	0.549	0.0525	0.041
Q13627	Dual specificity tyrosine-phosphorylation-regulated kinase 1A	DYRK1A	P21127-S589	P21127	CD11B	589	S	GLAREYGSPLKAYTP	FALSE	FALSE	0.8439273197249207	TRUE	S/T	S/T	0.988698	0.649	0.549	0.0525	0.041
Q13627	Dual specificity tyrosine-phosphorylation-regulated kinase 1A	DYRK1A	P21127-S752	P21127	CD11B	752	S	QRVKRGTSPRPPEGG	FALSE	FALSE	0.8366861784532433	TRUE	S/T	S/T	0.999512	0.649	0.549	0.0525	0.041
Q13627	Dual specificity tyrosine-phosphorylation-regulated kinase 1A	DYRK1A	P21127-S785	P21127	CD11B	785	S	TTTNQGASAAGPGFS	FALSE	FALSE	0.5001948749542504	TRUE	S/T	S/T	0.00184576	0.649	0.549	0.0525	0.041
Q13627	Dual specificity tyrosine-phosphorylation-regulated kinase 1A	DYRK1A	P21127-T395	P21127	CD11B	395	T	EEEVGEGTPQSSALT	FALSE	FALSE	0.8469344067239432	TRUE	S/T	S/T	0.993056	0.649	0.549	0.0525	0.041
Q13627	Dual specificity tyrosine-phosphorylation-regulated kinase 1A	DYRK1A	P21127-T595	P21127	CD11B	595	T	GSPLKAYTPVVVTLW	FALSE	FALSE	0.8327781489286049	TRUE	S/T	S/T	0.848524	0.649	0.549	0.0525	0.041
Q13627	Dual specificity tyrosine-phosphorylation-regulated kinase 1A	DYRK1A	P21127-T726	P21127	CD11B	726	T	KHEYFRETPLPIDPS	FALSE	FALSE	0.8431107931142765	TRUE	S/T	S/T	0.987567	0.649	0.549	0.0525	0.041
Q13627	Dual specificity tyrosine-phosphorylation-regulated kinase 1A	DYRK1A	P21127-Y67	P21127	CD11B	67	Y	ITIRNSPYRREDSME	FALSE	FALSE	0.5819374690568264	TRUE	S/T	Y	4.34506e-4	0.649	0.549	0.0525	0.041
Q13627	Dual specificity tyrosine-phosphorylation-regulated kinase 1A	DYRK1A	P21127-Y222	P21127	CD11B	222	Y	HRTMREDYSDKVKAS	FALSE	FALSE	0.5022893360844916	TRUE	S/T	Y	2.41627e-7	0.649	0.549	0.0525	0.041
Q13627	Dual specificity tyrosine-phosphorylation-regulated kinase 1A	DYRK1A	P21127-Y406	P21127	CD11B	406	Y	SALTEGDYVPDSPAL	FALSE	FALSE	0.5827188441709745	TRUE	S/T	Y	1.84576e-4	0.649	0.549	0.0525	0.041
Q13627	Dual specificity tyrosine-phosphorylation-regulated kinase 1A	DYRK1A	P21127-Y449	P21127	CD11B	449	Y	NRIEEGTYGVVYRAK	FALSE	FALSE	0.5193266469805651	TRUE	S/T	Y	1.47833e-11	0.649	0.549	0.0525	0.041
Q13627	Dual specificity tyrosine-phosphorylation-regulated kinase 1A	DYRK1A	P21127-Y453	P21127	CD11B	453	Y	EGTYGVVYRAKDKKT	FALSE	FALSE	0.5490801179062932	TRUE	S/T	Y	7.63607e-5	0.649	0.549	0.0525	0.041
Q13627	Dual specificity tyrosine-phosphorylation-regulated kinase 1A	DYRK1A	P21127-Y587	P21127	CD11B	587	Y	DFGLAREYGSPLKAY	FALSE	FALSE	0.5175188235113474	TRUE	S/T	Y	4.95234e-11	0.649	0.549	0.0525	0.041
Q13627	Dual specificity tyrosine-phosphorylation-regulated kinase 1A	DYRK1A	P21127-Y594	P21127	CD11B	594	Y	YGSPLKAYTPVVVTL	FALSE	FALSE	0.5172222991544781	TRUE	S/T	Y	2.04818e-11	0.649	0.549	0.0525	0.041
Q13627	Dual specificity tyrosine-phosphorylation-regulated kinase 1A	DYRK1A	P21127-Y722	P21127	CD11B	722	Y	EDGLKHEYFRETPLP	FALSE	FALSE	0.5055268184263029	TRUE	S/T	Y	2.63574e-6	0.649	0.549	0.0525	0.041
Q13627	Dual specificity tyrosine-phosphorylation-regulated kinase 1A	DYRK1A	P21127-Y762	P21127	CD11B	762	Y	PPEGGLGYSQLGDDD	FALSE	FALSE	0.5005744374739219	TRUE	S/T	Y	2.26116e-6	0.649	0.549	0.0525	0.041
Q13627	Dual specificity tyrosine-phosphorylation-regulated kinase 1A	DYRK1A	P21127-12-T370	P21127-12	CD11B-12	370	T	KHEYFRETPLPIDPS	FALSE	FALSE	0.8041176467007194	FALSE	S/T	S/T	0.987567	0.649	0.549	0.041	0.041
Q13627	Dual specificity tyrosine-phosphorylation-regulated kinase 1A	DYRK1A	P21333-S6	P21333	FLNA	6	S	__MSSSHSRAGQSAA	FALSE	FALSE	0.5526217739106856	FALSE	S/T	S/T	0.003263	0.647	0.294	0.052	0.0625
Q13627	Dual specificity tyrosine-phosphorylation-regulated kinase 1A	DYRK1A	P21333-S11	P21333	FLNA	11	S	SHSRAGQSAAGAAPG	FALSE	FALSE	0.6881092793914411	FALSE	S/T	S/T	0.0216462	0.647	0.294	0.052	0.0625
Q13627	Dual specificity tyrosine-phosphorylation-regulated kinase 1A	DYRK1A	P21333-S108	P21333	FLNA	108	S	QMQLENVSVALEFLD	FALSE	FALSE	0.6279581946359043	FALSE	S/T	S/T	0.0149755	0.647	0.294	0.052	0.0625
Q13627	Dual specificity tyrosine-phosphorylation-regulated kinase 1A	DYRK1A	P21333-S189	P21333	FLNA	189	S	QLPITNFSRDWQSGR	FALSE	FALSE	0.5550279192352621	FALSE	S/T	S/T	0.00257368	0.647	0.294	0.052	0.0625
Q13627	Dual specificity tyrosine-phosphorylation-regulated kinase 1A	DYRK1A	P21333-S310	P21333	FLNA	310	S	EFTVETRSAGQGEVL	FALSE	FALSE	0.5218813344129765	FALSE	S/T	S/T	0.00137016	0.647	0.294	0.052	0.0625
Q13627	Dual specificity tyrosine-phosphorylation-regulated kinase 1A	DYRK1A	P21333-S343	P21333	FLNA	343	S	NDKNRTFSVWYVPEV	FALSE	FALSE	0.5654774037173055	FALSE	S/T	S/T	0.00875053	0.647	0.294	0.052	0.0625
Q13627	Dual specificity tyrosine-phosphorylation-regulated kinase 1A	DYRK1A	P21333-S368	P21333	FLNA	368	S	AGQHIAKSPFEVYVD	FALSE	FALSE	0.9118036836958608	FALSE	S/T	S/T	0.998176	0.647	0.294	0.052	0.0625
Q13627	Dual specificity tyrosine-phosphorylation-regulated kinase 1A	DYRK1A	P21333-S468	P21333	FLNA	468	S	AGVPIPRSPYTVTVG	FALSE	FALSE	0.9118036836958608	FALSE	S/T	S/T	0.998272	0.647	0.294	0.052	0.0625
Q13627	Dual specificity tyrosine-phosphorylation-regulated kinase 1A	DYRK1A	P21333-S481	P21333	FLNA	481	S	VGQACNPSACRAVGR	FALSE	FALSE	0.5712413560275058	FALSE	S/T	S/T	0.00642054	0.647	0.294	0.052	0.0625
Q13627	Dual specificity tyrosine-phosphorylation-regulated kinase 1A	DYRK1A	P21333-S657	P21333	FLNA	657	S	NSEDIRLSPFMADIR	FALSE	FALSE	0.9090275491920666	FALSE	S/T	S/T	0.995872	0.647	0.294	0.052	0.0625
Q13627	Dual specificity tyrosine-phosphorylation-regulated kinase 1A	DYRK1A	P21333-S734	P21333	FLNA	734	S	GNGTYSCSYVPRKPV	FALSE	FALSE	0.5291759843453008	FALSE	S/T	S/T	0.0010825400000000001	0.647	0.294	0.052	0.0625
Q13627	Dual specificity tyrosine-phosphorylation-regulated kinase 1A	DYRK1A	P21333-S757	P21333	FLNA	757	S	GGVSIPNSPFRVNVG	FALSE	FALSE	0.9118036836958608	FALSE	S/T	S/T	0.998018	0.647	0.294	0.052	0.0625
Q13627	Dual specificity tyrosine-phosphorylation-regulated kinase 1A	DYRK1A	P21333-S860	P21333	FLNA	860	S	ADQATPTSPIRVKVE	FALSE	FALSE	0.9147944664852998	FALSE	S/T	S/T	0.995237	0.647	0.294	0.052	0.0625
Q13627	Dual specificity tyrosine-phosphorylation-regulated kinase 1A	DYRK1A	P21333-S883	P21333	FLNA	883	S	KAEGPGLSRTGVELG	FALSE	FALSE	0.6655737292067869	FALSE	S/T	S/T	0.0166631	0.647	0.294	0.052	0.0625
Q13627	Dual specificity tyrosine-phosphorylation-regulated kinase 1A	DYRK1A	P21333-S959	P21333	FLNA	959	S	GGDPIPKSPFSVAVS	FALSE	FALSE	0.9120637366445172	FALSE	S/T	S/T	0.998828	0.647	0.294	0.052	0.0625
Q13627	Dual specificity tyrosine-phosphorylation-regulated kinase 1A	DYRK1A	P21333-S962	P21333	FLNA	962	S	PIPKSPFSVAVSPSL	FALSE	FALSE	0.7181738607224225	FALSE	S/T	S/T	0.0264497	0.647	0.294	0.052	0.0625
Q13627	Dual specificity tyrosine-phosphorylation-regulated kinase 1A	DYRK1A	P21333-S966	P21333	FLNA	966	S	SPFSVAVSPSLDLSK	FALSE	FALSE	0.9124637366445172	FALSE	S/T	S/T	0.998884	0.647	0.294	0.052	0.0625
Q13627	Dual specificity tyrosine-phosphorylation-regulated kinase 1A	DYRK1A	P21333-S1029	P21333	FLNA	1029	S	PGLGADNSVVRFLPR	FALSE	FALSE	0.5703518725530865	FALSE	S/T	S/T	0.0126992	0.647	0.294	0.052	0.0625
Q13627	Dual specificity tyrosine-phosphorylation-regulated kinase 1A	DYRK1A	P21333-S1055	P21333	FLNA	1055	S	DGVPVPGSPFPLEAV	FALSE	FALSE	0.9118036836958608	FALSE	S/T	S/T	0.998055	0.647	0.294	0.052	0.0625
Q13627	Dual specificity tyrosine-phosphorylation-regulated kinase 1A	DYRK1A	P21333-S1081	P21333	FLNA	1081	S	GPGLQGGSAGSPARF	FALSE	FALSE	0.5289246093852922	FALSE	S/T	S/T	5.77098e-4	0.647	0.294	0.052	0.0625
Q13627	Dual specificity tyrosine-phosphorylation-regulated kinase 1A	DYRK1A	P21333-S1084	P21333	FLNA	1084	S	LQGGSAGSPARFTID	FALSE	FALSE	0.9111551025260208	FALSE	S/T	S/T	0.988742	0.647	0.294	0.052	0.0625
Q13627	Dual specificity tyrosine-phosphorylation-regulated kinase 1A	DYRK1A	P21333-S1279	P21333	FLNA	1279	S	REATTEFSVDARALT	FALSE	FALSE	0.747073591784853	FALSE	S/T	S/T	0.0320318	0.647	0.294	0.052	0.0625
Q13627	Dual specificity tyrosine-phosphorylation-regulated kinase 1A	DYRK1A	P21333-S1330	P21333	FLNA	1330	S	PYEEGLHSVDVTYDG	FALSE	FALSE	0.7595619801617048	FALSE	S/T	S/T	0.0664569	0.647	0.294	0.052	0.0625
Q13627	Dual specificity tyrosine-phosphorylation-regulated kinase 1A	DYRK1A	P21333-S1338	P21333	FLNA	1338	S	VDVTYDGSPVPSSPF	FALSE	FALSE	0.9110275491920666	FALSE	S/T	S/T	0.99626	0.647	0.294	0.052	0.0625
Q13627	Dual specificity tyrosine-phosphorylation-regulated kinase 1A	DYRK1A	P21333-S1343	P21333	FLNA	1343	S	DGSPVPSSPFQVPVT	FALSE	FALSE	0.9147944664852998	FALSE	S/T	S/T	0.995198	0.647	0.294	0.052	0.0625
Q13627	Dual specificity tyrosine-phosphorylation-regulated kinase 1A	DYRK1A	P21333-S1411	P21333	FLNA	1411	S	DNKDGSCSVEYIPYE	FALSE	FALSE	0.7723458998016205	FALSE	S/T	S/T	0.0466094	0.647	0.294	0.052	0.0625
Q13627	Dual specificity tyrosine-phosphorylation-regulated kinase 1A	DYRK1A	P21333-S1436	P21333	FLNA	1436	S	GGHQVPGSPFKVPVH	FALSE	FALSE	0.9107944664852996	FALSE	S/T	S/T	0.995556	0.647	0.294	0.052	0.0625
Q13627	Dual specificity tyrosine-phosphorylation-regulated kinase 1A	DYRK1A	P21333-S1459	P21333	FLNA	1459	S	KCSGPGLSPGMVRAN	FALSE	FALSE	0.9126648124731572	FALSE	S/T	S/T	0.991845	0.647	0.294	0.052	0.0625
Q13627	Dual specificity tyrosine-phosphorylation-regulated kinase 1A	DYRK1A	P21333-S1470	P21333	FLNA	1470	S	VRANLPQSFQVDTSK	FALSE	FALSE	0.5412021422523543	FALSE	S/T	S/T	0.00363879	0.647	0.294	0.052	0.0625
Q13627	Dual specificity tyrosine-phosphorylation-regulated kinase 1A	DYRK1A	P21333-S1514	P21333	FLNA	1514	S	QTVNYVPSREGPYSI	FALSE	FALSE	0.5649673139991012	FALSE	S/T	S/T	0.0109858	0.647	0.294	0.052	0.0625
Q13627	Dual specificity tyrosine-phosphorylation-regulated kinase 1A	DYRK1A	P21333-S1522	P21333	FLNA	1522	S	REGPYSISVLYGDEE	FALSE	FALSE	0.5754564126897833	FALSE	S/T	S/T	0.00946543	0.647	0.294	0.052	0.0625
Q13627	Dual specificity tyrosine-phosphorylation-regulated kinase 1A	DYRK1A	P21333-S1533	P21333	FLNA	1533	S	GDEEVPRSPFKVKVL	FALSE	FALSE	0.9126648124731572	FALSE	S/T	S/T	0.99207	0.647	0.294	0.052	0.0625
Q13627	Dual specificity tyrosine-phosphorylation-regulated kinase 1A	DYRK1A	P21333-S1630	P21333	FLNA	1630	S	GGDEIPFSPYRVRAV	FALSE	FALSE	0.9110275491920666	FALSE	S/T	S/T	0.996908	0.647	0.294	0.052	0.0625
Q13627	Dual specificity tyrosine-phosphorylation-regulated kinase 1A	DYRK1A	P21333-S1734	P21333	FLNA	1734	S	GGEHVPNSPFQVTAL	FALSE	FALSE	0.914942590250935	FALSE	S/T	S/T	0.994009	0.647	0.294	0.052	0.0625
Q13627	Dual specificity tyrosine-phosphorylation-regulated kinase 1A	DYRK1A	P21333-S1854	P21333	FLNA	1854	S	DNMHIPGSPLQFYVD	FALSE	FALSE	0.9107738350295482	FALSE	S/T	S/T	0.990387	0.647	0.294	0.052	0.0625
Q13627	Dual specificity tyrosine-phosphorylation-regulated kinase 1A	DYRK1A	P21333-S1921	P21333	FLNA	1921	S	DNQDGTCSVSYLPVL	FALSE	FALSE	0.7694733902290802	FALSE	S/T	S/T	0.0446626	0.647	0.294	0.052	0.0625
Q13627	Dual specificity tyrosine-phosphorylation-regulated kinase 1A	DYRK1A	P21333-S1923	P21333	FLNA	1923	S	QDGTCSVSYLPVLPG	FALSE	FALSE	0.5326868779444243	FALSE	S/T	S/T	6.47367e-4	0.647	0.294	0.052	0.0625
Q13627	Dual specificity tyrosine-phosphorylation-regulated kinase 1A	DYRK1A	P21333-S1946	P21333	FLNA	1946	S	NEQHVPGSPFTARVT	FALSE	FALSE	0.9126648124731572	FALSE	S/T	S/T	0.990917	0.647	0.294	0.052	0.0625
Q13627	Dual specificity tyrosine-phosphorylation-regulated kinase 1A	DYRK1A	P21333-S1967	P21333	FLNA	1967	S	MSHLKVGSAADIPIN	FALSE	FALSE	0.5536217739106856	FALSE	S/T	S/T	0.0032486	0.647	0.294	0.052	0.0625
Q13627	Dual specificity tyrosine-phosphorylation-regulated kinase 1A	DYRK1A	P21333-S2010	P21333	FLNA	2010	S	RNGHVGISFVPKETG	FALSE	FALSE	0.5663992867381105	FALSE	S/T	S/T	0.00860247	0.647	0.294	0.052	0.0625
Q13627	Dual specificity tyrosine-phosphorylation-regulated kinase 1A	DYRK1A	P21333-S2033	P21333	FLNA	2033	S	NGQHVASSPIPVVIS	FALSE	FALSE	0.9162679753077748	FALSE	S/T	S/T	0.999537	0.647	0.294	0.052	0.0625
Q13627	Dual specificity tyrosine-phosphorylation-regulated kinase 1A	DYRK1A	P21333-S2048	P21333	FLNA	2048	S	QSEIGDASRVRVSGQ	FALSE	FALSE	0.6677843080491023	FALSE	S/T	S/T	0.0166908	0.647	0.294	0.052	0.0625
Q13627	Dual specificity tyrosine-phosphorylation-regulated kinase 1A	DYRK1A	P21333-S2128	P21333	FLNA	2128	S	ADQHVPGSPFSVKVT	FALSE	FALSE	0.9107738350295482	FALSE	S/T	S/T	0.990453	0.647	0.294	0.052	0.0625
Q13627	Dual specificity tyrosine-phosphorylation-regulated kinase 1A	DYRK1A	P21333-S2131	P21333	FLNA	2131	S	HVPGSPFSVKVTGEG	FALSE	FALSE	0.7396416408374851	FALSE	S/T	S/T	0.0290459	0.647	0.294	0.052	0.0625
Q13627	Dual specificity tyrosine-phosphorylation-regulated kinase 1A	DYRK1A	P21333-S2152	P21333	FLNA	2152	S	TRRRRAPSVANVGSH	FALSE	FALSE	0.8408712102314444	FALSE	S/T	S/T	0.434459	0.647	0.294	0.052	0.0625
Q13627	Dual specificity tyrosine-phosphorylation-regulated kinase 1A	DYRK1A	P21333-S2180	P21333	FLNA	2180	S	DMTAQVTSPSGKTHE	FALSE	FALSE	0.914942590250935	FALSE	S/T	S/T	0.993592	0.647	0.294	0.052	0.0625
Q13627	Dual specificity tyrosine-phosphorylation-regulated kinase 1A	DYRK1A	P21333-S2213	P21333	FLNA	2213	S	EMGTHTVSVKYKGQH	FALSE	FALSE	0.5262218770147229	FALSE	S/T	S/T	9.75769e-4	0.647	0.294	0.052	0.0625
Q13627	Dual specificity tyrosine-phosphorylation-regulated kinase 1A	DYRK1A	P21333-S2224	P21333	FLNA	2224	S	KGQHVPGSPFQFTVG	FALSE	FALSE	0.9147944664852998	FALSE	S/T	S/T	0.995112	0.647	0.294	0.052	0.0625
Q13627	Dual specificity tyrosine-phosphorylation-regulated kinase 1A	DYRK1A	P21333-S2284	P21333	FLNA	2284	S	GPSKAEISFEDRKDG	FALSE	FALSE	0.5218813344129765	FALSE	S/T	S/T	0.00134226	0.647	0.294	0.052	0.0625
Q13627	Dual specificity tyrosine-phosphorylation-regulated kinase 1A	DYRK1A	P21333-S2308	P21333	FLNA	2308	S	EPGDYEVSVKFNEEH	FALSE	FALSE	0.569094423649539	FALSE	S/T	S/T	0.00579704	0.647	0.294	0.052	0.0625
Q13627	Dual specificity tyrosine-phosphorylation-regulated kinase 1A	DYRK1A	P21333-S2319	P21333	FLNA	2319	S	NEEHIPDSPFVVPVA	FALSE	FALSE	0.9136639128284304	FALSE	S/T	S/T	0.99778	0.647	0.294	0.052	0.0625
Q13627	Dual specificity tyrosine-phosphorylation-regulated kinase 1A	DYRK1A	P21333-S2327	P21333	FLNA	2327	S	PFVVPVASPSGDARR	FALSE	FALSE	0.9120637366445172	FALSE	S/T	S/T	0.998824	0.647	0.294	0.052	0.0625
Q13627	Dual specificity tyrosine-phosphorylation-regulated kinase 1A	DYRK1A	P21333-S2352	P21333	FLNA	2352	S	LKVNQPASFAVSLNG	FALSE	FALSE	0.5608645913753824	FALSE	S/T	S/T	0.00269298	0.647	0.294	0.052	0.0625
Q13627	Dual specificity tyrosine-phosphorylation-regulated kinase 1A	DYRK1A	P21333-S2370	P21333	FLNA	2370	S	AIDAKVHSPSGALEE	FALSE	FALSE	0.9127944664852996	FALSE	S/T	S/T	0.995322	0.647	0.294	0.052	0.0625
Q13627	Dual specificity tyrosine-phosphorylation-regulated kinase 1A	DYRK1A	P21333-S2414	P21333	FLNA	2414	S	NGTHIPGSPFKIRVG	FALSE	FALSE	0.9147944664852998	FALSE	S/T	S/T	0.994683	0.647	0.294	0.052	0.0625
Q13627	Dual specificity tyrosine-phosphorylation-regulated kinase 1A	DYRK1A	P21333-S2510	P21333	FLNA	2510	S	GPYHIGGSPFKAKVT	FALSE	FALSE	0.8616426450265345	FALSE	S/T	S/T	0.984423	0.647	0.294	0.052	0.0625
Q13627	Dual specificity tyrosine-phosphorylation-regulated kinase 1A	DYRK1A	P21333-S2523	P21333	FLNA	2523	S	VTGPRLVSNHSLHET	FALSE	FALSE	0.5669288335077847	FALSE	S/T	S/T	0.0122739	0.647	0.294	0.052	0.0625
Q13627	Dual specificity tyrosine-phosphorylation-regulated kinase 1A	DYRK1A	P21333-S2577	P21333	FLNA	2577	S	AYVGQKSSFTVDCSK	FALSE	FALSE	0.5324646557222021	FALSE	S/T	S/T	6.69058e-4	0.647	0.294	0.052	0.0625
Q13627	Dual specificity tyrosine-phosphorylation-regulated kinase 1A	DYRK1A	P21333-S2615	P21333	FLNA	2615	S	HVGSRLYSVSYLLKD	FALSE	FALSE	0.6507904900629983	FALSE	S/T	S/T	0.0161911	0.647	0.294	0.052	0.0625
Q13627	Dual specificity tyrosine-phosphorylation-regulated kinase 1A	DYRK1A	P21333-S2640	P21333	FLNA	2640	S	GDEHIPGSPYRVVVP	FALSE	FALSE	0.908627324748243	FALSE	S/T	S/T	0.989361	0.647	0.294	0.052	0.0625
Q13627	Dual specificity tyrosine-phosphorylation-regulated kinase 1A	DYRK1A	P21333-T23	P21333	FLNA	23	T	APGGGVDTRDAEMPA	FALSE	FALSE	0.5340227125735061	FALSE	S/T	S/T	0.00492544	0.647	0.294	0.052	0.0625
Q13627	Dual specificity tyrosine-phosphorylation-regulated kinase 1A	DYRK1A	P21333-T50	P21333	FLNA	50	T	KIQQNTFTRWCNEHL	FALSE	FALSE	0.5334228846277994	FALSE	S/T	S/T	6.8988e-4	0.647	0.294	0.052	0.0625
Q13627	Dual specificity tyrosine-phosphorylation-regulated kinase 1A	DYRK1A	P21333-T333	P21333	FLNA	333	T	HQEEAKVTANNDKNR	FALSE	FALSE	0.5052026632350834	FALSE	S/T	S/T	1.63588e-4	0.647	0.294	0.052	0.0625
Q13627	Dual specificity tyrosine-phosphorylation-regulated kinase 1A	DYRK1A	P21333-T341	P21333	FLNA	341	T	ANNDKNRTFSVWYVP	FALSE	FALSE	0.5262218770147229	FALSE	S/T	S/T	9.7425e-4	0.647	0.294	0.052	0.0625
Q13627	Dual specificity tyrosine-phosphorylation-regulated kinase 1A	DYRK1A	P21333-T385	P21333	FLNA	385	T	QGDASKVTAQGPGLE	FALSE	FALSE	0.5262218770147229	FALSE	S/T	S/T	9.75158e-4	0.647	0.294	0.052	0.0625
Q13627	Dual specificity tyrosine-phosphorylation-regulated kinase 1A	DYRK1A	P21333-T471	P21333	FLNA	471	T	PIPRSPYTVTVGQAC	FALSE	FALSE	0.5507907577039829	FALSE	S/T	S/T	0.00223095	0.647	0.294	0.052	0.0625
Q13627	Dual specificity tyrosine-phosphorylation-regulated kinase 1A	DYRK1A	P21333-T500	P21333	FLNA	500	T	KGVRVKETADFKVYT	FALSE	FALSE	0.5249664605357769	FALSE	S/T	S/T	0.00114835	0.647	0.294	0.052	0.0625
Q13627	Dual specificity tyrosine-phosphorylation-regulated kinase 1A	DYRK1A	P21333-T518	P21333	FLNA	518	T	GSGELKVTVKGPKGE	FALSE	FALSE	0.5594360199468109	FALSE	S/T	S/T	0.00264603	0.647	0.294	0.052	0.0625
Q13627	Dual specificity tyrosine-phosphorylation-regulated kinase 1A	DYRK1A	P21333-T730	P21333	FLNA	730	T	VKDNGNGTYSCSYVP	FALSE	FALSE	0.5187807997607901	FALSE	S/T	S/T	3.45941e-4	0.647	0.294	0.052	0.0625
Q13627	Dual specificity tyrosine-phosphorylation-regulated kinase 1A	DYRK1A	P21333-T793	P21333	FLNA	793	T	AHEPTYFTVDCAEAG	FALSE	FALSE	0.5747428594599379	FALSE	S/T	S/T	0.00999232	0.647	0.294	0.052	0.0625
Q13627	Dual specificity tyrosine-phosphorylation-regulated kinase 1A	DYRK1A	P21333-T857	P21333	FLNA	857	T	VLFADQATPTSPIRV	FALSE	FALSE	0.8859633723761164	FALSE	S/T	S/T	0.958193	0.647	0.294	0.052	0.0625
Q13627	Dual specificity tyrosine-phosphorylation-regulated kinase 1A	DYRK1A	P21333-T1286	P21333	FLNA	1286	T	SVDARALTQTGGPHV	FALSE	FALSE	0.5212170066573417	FALSE	S/T	S/T	4.10448e-4	0.647	0.294	0.052	0.0625
Q13627	Dual specificity tyrosine-phosphorylation-regulated kinase 1A	DYRK1A	P21333-T1377	P21333	FLNA	1377	T	TNKPNKFTVETRGAG	FALSE	FALSE	0.5517113926246178	FALSE	S/T	S/T	0.00234176	0.647	0.294	0.052	0.0625
Q13627	Dual specificity tyrosine-phosphorylation-regulated kinase 1A	DYRK1A	P21333-T1605	P21333	FLNA	1605	T	DNHDGTYTVAYVPDV	FALSE	FALSE	0.5218385197113382	FALSE	S/T	S/T	0.00160973	0.647	0.294	0.052	0.0625
Q13627	Dual specificity tyrosine-phosphorylation-regulated kinase 1A	DYRK1A	P21333-T1739	P21333	FLNA	1739	T	PNSPFQVTALAGDQP	FALSE	FALSE	0.5178170066573419	FALSE	S/T	S/T	3.88535e-4	0.647	0.294	0.052	0.0625
Q13627	Dual specificity tyrosine-phosphorylation-regulated kinase 1A	DYRK1A	P21333-T1984	P21333	FLNA	1984	T	ETDLSLLTATVVPPS	FALSE	FALSE	0.5198385197113382	FALSE	S/T	S/T	0.00157247	0.647	0.294	0.052	0.0625
Q13627	Dual specificity tyrosine-phosphorylation-regulated kinase 1A	DYRK1A	P21333-T2145	P21333	FLNA	2145	T	GRVKESITRRRRAPS	FALSE	FALSE	0.5109503866698333	FALSE	S/T	S/T	2.66699e-4	0.647	0.294	0.052	0.0625
Q13627	Dual specificity tyrosine-phosphorylation-regulated kinase 1A	DYRK1A	P21333-T2175	P21333	FLNA	2175	T	EISIQDMTAQVTSPS	FALSE	FALSE	0.5212170066573417	FALSE	S/T	S/T	4.3451e-4	0.647	0.294	0.052	0.0625
Q13627	Dual specificity tyrosine-phosphorylation-regulated kinase 1A	DYRK1A	P21333-T2211	P21333	FLNA	2211	T	PAEMGTHTVSVKYKG	FALSE	FALSE	0.5320837033412495	FALSE	S/T	S/T	6.7144e-4	0.647	0.294	0.052	0.0625
Q13627	Dual specificity tyrosine-phosphorylation-regulated kinase 1A	DYRK1A	P21333-T2229	P21333	FLNA	2229	T	PGSPFQFTVGPLGEG	FALSE	FALSE	0.5658107370506388	FALSE	S/T	S/T	0.00892738	0.647	0.294	0.052	0.0625
Q13627	Dual specificity tyrosine-phosphorylation-regulated kinase 1A	DYRK1A	P21333-T2336	P21333	FLNA	2336	T	SGDARRLTVSSLQES	FALSE	FALSE	0.762378136287333	FALSE	S/T	S/T	0.0407226	0.647	0.294	0.052	0.0625
Q13627	Dual specificity tyrosine-phosphorylation-regulated kinase 1A	DYRK1A	P21333-T2486	P21333	FLNA	2486	T	CPEGYRVTYTPMAPG	FALSE	FALSE	0.518520893060514	FALSE	S/T	S/T	2.94239e-4	0.647	0.294	0.052	0.0625
Q13627	Dual specificity tyrosine-phosphorylation-regulated kinase 1A	DYRK1A	P21333-T2488	P21333	FLNA	2488	T	EGYRVTYTPMAPGSY	FALSE	FALSE	0.8847327014741626	FALSE	S/T	S/T	0.928295	0.647	0.294	0.052	0.0625
Q13627	Dual specificity tyrosine-phosphorylation-regulated kinase 1A	DYRK1A	P21333-T2599	P21333	FLNA	2599	T	VGVHGPRTPCEEILV	FALSE	FALSE	0.9014758742247712	FALSE	S/T	S/T	0.986236	0.647	0.294	0.052	0.0625
Q13627	Dual specificity tyrosine-phosphorylation-regulated kinase 1A	DYRK1A	P21333-Y373	P21333	FLNA	373	Y	AKSPFEVYVDKSQGD	FALSE	FALSE	0.5103571186698931	FALSE	S/T	Y	6.04402e-4	0.647	0.294	0.052	0.0625
Q13627	Dual specificity tyrosine-phosphorylation-regulated kinase 1A	DYRK1A	P21333-Y1308	P21333	FLNA	1308	Y	SGNLTETYVQDRGDG	FALSE	FALSE	0.5103571186698931	FALSE	S/T	Y	6.21804e-4	0.647	0.294	0.052	0.0625
Q13627	Dual specificity tyrosine-phosphorylation-regulated kinase 1A	DYRK1A	P21333-Y1511	P21333	FLNA	1511	Y	DGTQTVNYVPSREGP	FALSE	FALSE	0.5292724801593002	FALSE	S/T	Y	0.00202918	0.647	0.294	0.052	0.0625
Q13627	Dual specificity tyrosine-phosphorylation-regulated kinase 1A	DYRK1A	P21333-Y1720	P21333	FLNA	1720	Y	TAPQPGKYVICVRFG	FALSE	FALSE	0.5061202010947455	FALSE	S/T	Y	0.00109258	0.647	0.294	0.052	0.0625
Q13627	Dual specificity tyrosine-phosphorylation-regulated kinase 1A	DYRK1A	P21333-Y1862	P21333	FLNA	1862	Y	PLQFYVDYVNCGHVT	FALSE	FALSE	0.5103571186698931	FALSE	S/T	Y	6.05607e-4	0.647	0.294	0.052	0.0625
Q13627	Dual specificity tyrosine-phosphorylation-regulated kinase 1A	DYRK1A	P21333-Y2642	P21333	FLNA	2642	Y	EHIPGSPYRVVVP__	FALSE	FALSE	0.5118650551778295	FALSE	S/T	Y	6.69813e-4	0.647	0.294	0.052	0.0625
Q13627	Dual specificity tyrosine-phosphorylation-regulated kinase 1A	DYRK1A	P21359-S465	P21359	NF1	465	S	PAIRMAPSLTFKEKV	FALSE	FALSE	0.5004980401149663	FALSE	S/T	S/T	5.99566e-7	0.816	0.338	0.079	0.041
Q13627	Dual specificity tyrosine-phosphorylation-regulated kinase 1A	DYRK1A	P21359-S665	P21359	NF1	665	S	LRKGKGNSSMDSAAG	FALSE	FALSE	0.5746914575404706	FALSE	S/T	S/T	5.74015e-5	0.816	0.338	0.079	0.041
Q13627	Dual specificity tyrosine-phosphorylation-regulated kinase 1A	DYRK1A	P21359-S807	P21359	NF1	807	S	EDGQAAESLHKTIVK	FALSE	FALSE	0.5005726632366192	FALSE	S/T	S/T	2.29569e-7	0.816	0.338	0.079	0.041
Q13627	Dual specificity tyrosine-phosphorylation-regulated kinase 1A	DYRK1A	P21359-S864	P21359	NF1	864	S	NSGLATYSPPMGPVS	FALSE	FALSE	0.9365203285645144	FALSE	S/T	S/T	0.989704	0.816	0.338	0.079	0.041
Q13627	Dual specificity tyrosine-phosphorylation-regulated kinase 1A	DYRK1A	P21359-S879	P21359	NF1	879	S	ERKGSMISVMSSEGN	FALSE	FALSE	0.866372292277908	FALSE	S/T	S/T	0.0299738	0.816	0.338	0.079	0.041
Q13627	Dual specificity tyrosine-phosphorylation-regulated kinase 1A	DYRK1A	P21359-S882	P21359	NF1	882	S	GSMISVMSSEGNADT	FALSE	FALSE	0.5405573266681394	FALSE	S/T	S/T	1.56131e-5	0.816	0.338	0.079	0.041
Q13627	Dual specificity tyrosine-phosphorylation-regulated kinase 1A	DYRK1A	P21359-S883	P21359	NF1	883	S	SMISVMSSEGNADTP	FALSE	FALSE	0.5005726632366192	FALSE	S/T	S/T	1.65368e-7	0.816	0.338	0.079	0.041
Q13627	Dual specificity tyrosine-phosphorylation-regulated kinase 1A	DYRK1A	P21359-S926	P21359	NF1	926	S	DLVGLELSPALYPML	FALSE	FALSE	0.9395978735163354	FALSE	S/T	S/T	0.996877	0.816	0.338	0.079	0.041
Q13627	Dual specificity tyrosine-phosphorylation-regulated kinase 1A	DYRK1A	P21359-S1567	P21359	NF1	1567	S	SSLNLTSSKFEEFMT	FALSE	FALSE	0.5327032747412042	FALSE	S/T	S/T	4.74606e-6	0.816	0.338	0.079	0.041
Q13627	Dual specificity tyrosine-phosphorylation-regulated kinase 1A	DYRK1A	P21359-S2180	P21359	NF1	2180	S	AAVIAFRSSYRDRSF	FALSE	FALSE	0.5500074870869167	FALSE	S/T	S/T	1.8238e-5	0.816	0.338	0.079	0.041
Q13627	Dual specificity tyrosine-phosphorylation-regulated kinase 1A	DYRK1A	P21359-S2181	P21359	NF1	2181	S	AVIAFRSSYRDRSFS	FALSE	FALSE	0.5748120924611054	FALSE	S/T	S/T	7.94599e-5	0.816	0.338	0.079	0.041
Q13627	Dual specificity tyrosine-phosphorylation-regulated kinase 1A	DYRK1A	P21359-S2188	P21359	NF1	2188	S	SYRDRSFSPGSYERE	FALSE	FALSE	0.9424045083402064	FALSE	S/T	S/T	0.999615	0.816	0.338	0.079	0.041
Q13627	Dual specificity tyrosine-phosphorylation-regulated kinase 1A	DYRK1A	P21359-S2446	P21359	NF1	2446	S	LAALLTVSEEVRSRC	FALSE	FALSE	0.5005726632366192	FALSE	S/T	S/T	2.57497e-7	0.816	0.338	0.079	0.041
Q13627	Dual specificity tyrosine-phosphorylation-regulated kinase 1A	DYRK1A	P21359-S2451	P21359	NF1	2451	S	TVSEEVRSRCSLKHR	FALSE	FALSE	0.7996061503287267	FALSE	S/T	S/T	0.0209032	0.816	0.338	0.079	0.041
Q13627	Dual specificity tyrosine-phosphorylation-regulated kinase 1A	DYRK1A	P21359-S2484	P21359	NF1	2484	S	PIHHGDPSYRTLKET	FALSE	FALSE	0.6444807738160376	FALSE	S/T	S/T	4.03353e-4	0.816	0.338	0.079	0.041
Q13627	Dual specificity tyrosine-phosphorylation-regulated kinase 1A	DYRK1A	P21359-S2495	P21359	NF1	2495	S	LKETQPWSSPKGSEG	FALSE	FALSE	0.577070802528639	FALSE	S/T	S/T	9.71707e-5	0.816	0.338	0.079	0.041
Q13627	Dual specificity tyrosine-phosphorylation-regulated kinase 1A	DYRK1A	P21359-S2496	P21359	NF1	2496	S	KETQPWSSPKGSEGY	FALSE	FALSE	0.9364582782912528	FALSE	S/T	S/T	0.999009	0.816	0.338	0.079	0.041
Q13627	Dual specificity tyrosine-phosphorylation-regulated kinase 1A	DYRK1A	P21359-S2500	P21359	NF1	2500	S	PWSSPKGSEGYLAAT	FALSE	FALSE	0.5007726632366192	FALSE	S/T	S/T	1.30228e-7	0.816	0.338	0.079	0.041
Q13627	Dual specificity tyrosine-phosphorylation-regulated kinase 1A	DYRK1A	P21359-S2515	P21359	NF1	2515	S	YPTVGQTSPRARKSM	FALSE	FALSE	0.9392050419751168	FALSE	S/T	S/T	0.99553	0.816	0.338	0.079	0.041
Q13627	Dual specificity tyrosine-phosphorylation-regulated kinase 1A	DYRK1A	P21359-S2523	P21359	NF1	2523	S	PRARKSMSLDMGQPS	FALSE	FALSE	0.5142575729148737	FALSE	S/T	S/T	1.08803e-6	0.816	0.338	0.079	0.041
Q13627	Dual specificity tyrosine-phosphorylation-regulated kinase 1A	DYRK1A	P21359-S2543	P21359	NF1	2543	S	KLLGTRKSFDHLISD	FALSE	FALSE	0.6431998874097717	FALSE	S/T	S/T	8.71109e-4	0.816	0.338	0.079	0.041
Q13627	Dual specificity tyrosine-phosphorylation-regulated kinase 1A	DYRK1A	P21359-S2586	P21359	NF1	2586	S	METQRISSSQQHPHL	FALSE	FALSE	0.6347951032886833	FALSE	S/T	S/T	3.62777e-4	0.816	0.338	0.079	0.041
Q13627	Dual specificity tyrosine-phosphorylation-regulated kinase 1A	DYRK1A	P21359-S2587	P21359	NF1	2587	S	ETQRISSSQQHPHLR	FALSE	FALSE	0.650250644475476	FALSE	S/T	S/T	5.0726e-4	0.816	0.338	0.079	0.041
Q13627	Dual specificity tyrosine-phosphorylation-regulated kinase 1A	DYRK1A	P21359-S2597	P21359	NF1	2597	S	HPHLRKVSVSESNVL	FALSE	FALSE	0.9170120712228348	FALSE	S/T	S/T	0.125522	0.816	0.338	0.079	0.041
Q13627	Dual specificity tyrosine-phosphorylation-regulated kinase 1A	DYRK1A	P21359-S2599	P21359	NF1	2599	S	HLRKVSVSESNVLLD	FALSE	FALSE	0.5206816625507281	FALSE	S/T	S/T	1.2893e-6	0.816	0.338	0.079	0.041
Q13627	Dual specificity tyrosine-phosphorylation-regulated kinase 1A	DYRK1A	P21359-S2601	P21359	NF1	2601	S	RKVSVSESNVLLDEE	FALSE	FALSE	0.594296604550284	FALSE	S/T	S/T	0.0084065	0.816	0.338	0.079	0.041
Q13627	Dual specificity tyrosine-phosphorylation-regulated kinase 1A	DYRK1A	P21359-S2802	P21359	NF1	2802	S	DKENVELSPTTGHCN	FALSE	FALSE	0.9398877688002282	FALSE	S/T	S/T	0.998379	0.816	0.338	0.079	0.041
Q13627	Dual specificity tyrosine-phosphorylation-regulated kinase 1A	DYRK1A	P21359-S2817	P21359	NF1	2817	S	SGRTRHGSASQVQKQ	FALSE	FALSE	0.8603855439849614	FALSE	S/T	S/T	0.0432151	0.816	0.338	0.079	0.041
Q13627	Dual specificity tyrosine-phosphorylation-regulated kinase 1A	DYRK1A	P21359-S2819	P21359	NF1	2819	S	RTRHGSASQVQKQRS	FALSE	FALSE	0.6304982184804091	FALSE	S/T	S/T	0.00316943	0.816	0.338	0.079	0.041
Q13627	Dual specificity tyrosine-phosphorylation-regulated kinase 1A	DYRK1A	P21359-S2829	P21359	NF1	2829	S	QKQRSAGSFKRNSIK	FALSE	FALSE	0.596805647674309	FALSE	S/T	S/T	0.00423963	0.816	0.338	0.079	0.041
Q13627	Dual specificity tyrosine-phosphorylation-regulated kinase 1A	DYRK1A	P21359-S2834	P21359	NF1	2834	S	AGSFKRNSIKKIV__	FALSE	FALSE	0.5725009813499943	FALSE	S/T	S/T	7.26397e-5	0.816	0.338	0.079	0.041
Q13627	Dual specificity tyrosine-phosphorylation-regulated kinase 1A	DYRK1A	P21359-T467	P21359	NF1	467	T	IRMAPSLTFKEKVTS	FALSE	FALSE	0.5966300401892616	FALSE	S/T	S/T	1.96826e-4	0.816	0.338	0.079	0.041
Q13627	Dual specificity tyrosine-phosphorylation-regulated kinase 1A	DYRK1A	P21359-T676	P21359	NF1	676	T	SAAGCSGTPPICRQA	FALSE	FALSE	0.942830434188518	FALSE	S/T	S/T	0.975997	0.816	0.338	0.079	0.041
Q13627	Dual specificity tyrosine-phosphorylation-regulated kinase 1A	DYRK1A	P21359-T862	P21359	NF1	862	T	RSNSGLATYSPPMGP	FALSE	FALSE	0.6178174621031611	FALSE	S/T	S/T	0.00144177	0.816	0.338	0.079	0.041
Q13627	Dual specificity tyrosine-phosphorylation-regulated kinase 1A	DYRK1A	P21359-T915	P21359	NF1	915	T	KVGLQIRTNVKDLVG	FALSE	FALSE	0.577070802528639	FALSE	S/T	S/T	9.76716e-5	0.816	0.338	0.079	0.041
Q13627	Dual specificity tyrosine-phosphorylation-regulated kinase 1A	DYRK1A	P21359-T1456	P21359	NF1	1456	T	IANHVLFTKEEHMRP	FALSE	FALSE	0.5401776714609785	FALSE	S/T	S/T	2.24926e-6	0.816	0.338	0.079	0.041
Q13627	Dual specificity tyrosine-phosphorylation-regulated kinase 1A	DYRK1A	P21359-T1751	P21359	NF1	1751	T	LKLAHKDTKVSIKVG	FALSE	FALSE	0.5024995252634812	FALSE	S/T	S/T	4.41316e-7	0.816	0.338	0.079	0.041
Q13627	Dual specificity tyrosine-phosphorylation-regulated kinase 1A	DYRK1A	P21359-T2444	P21359	NF1	2444	T	AYLAALLTVSEEVRS	FALSE	FALSE	0.5852583525770677	FALSE	S/T	S/T	0.00665194	0.816	0.338	0.079	0.041
Q13627	Dual specificity tyrosine-phosphorylation-regulated kinase 1A	DYRK1A	P21359-T2491	P21359	NF1	2491	T	SYRTLKETQPWSSPK	FALSE	FALSE	0.539001771112584	FALSE	S/T	S/T	1.36681e-5	0.816	0.338	0.079	0.041
Q13627	Dual specificity tyrosine-phosphorylation-regulated kinase 1A	DYRK1A	P21359-T2507	P21359	NF1	2507	T	SEGYLAATYPTVGQT	FALSE	FALSE	0.5621695523856274	FALSE	S/T	S/T	3.36029e-5	0.816	0.338	0.079	0.041
Q13627	Dual specificity tyrosine-phosphorylation-regulated kinase 1A	DYRK1A	P21359-T2510	P21359	NF1	2510	T	YLAATYPTVGQTSPR	FALSE	FALSE	0.794246015126323	FALSE	S/T	S/T	0.0233591	0.816	0.338	0.079	0.041
Q13627	Dual specificity tyrosine-phosphorylation-regulated kinase 1A	DYRK1A	P21359-T2514	P21359	NF1	2514	T	TYPTVGQTSPRARKS	FALSE	FALSE	0.5290323069992687	FALSE	S/T	S/T	4.11698e-6	0.816	0.338	0.079	0.041
Q13627	Dual specificity tyrosine-phosphorylation-regulated kinase 1A	DYRK1A	P21359-T2540	P21359	NF1	2540	T	NTKKLLGTRKSFDHL	FALSE	FALSE	0.6197956738797338	FALSE	S/T	S/T	0.0018813	0.816	0.338	0.079	0.041
Q13627	Dual specificity tyrosine-phosphorylation-regulated kinase 1A	DYRK1A	P21359-T2565	P21359	NF1	2565	T	EMESGITTPPKMRRV	FALSE	FALSE	0.9392050419751168	FALSE	S/T	S/T	0.996091	0.816	0.338	0.079	0.041
Q13627	Dual specificity tyrosine-phosphorylation-regulated kinase 1A	DYRK1A	P21359-T2575	P21359	NF1	2575	T	KMRRVAETDYEMETQ	FALSE	FALSE	0.51419797066182	FALSE	S/T	S/T	7.52976e-7	0.816	0.338	0.079	0.041
Q13627	Dual specificity tyrosine-phosphorylation-regulated kinase 1A	DYRK1A	P21359-T2581	P21359	NF1	2581	T	ETDYEMETQRISSSQ	FALSE	FALSE	0.5511728207642473	FALSE	S/T	S/T	2.05836e-5	0.816	0.338	0.079	0.041
Q13627	Dual specificity tyrosine-phosphorylation-regulated kinase 1A	DYRK1A	P21359-Y930	P21359	NF1	930	Y	LELSPALYPMLFNKL	FALSE	FALSE	0.7869521687255859	FALSE	S/T	Y	0.952012	0.816	0.338	0.079	0.041
Q13627	Dual specificity tyrosine-phosphorylation-regulated kinase 1A	DYRK1A	P21359-Y2476	P21359	NF1	2476	Y	ENVPMDTYPIHHGDP	FALSE	FALSE	0.7721323677501922	FALSE	S/T	Y	0.33601	0.816	0.338	0.079	0.041
Q13627	Dual specificity tyrosine-phosphorylation-regulated kinase 1A	DYRK1A	P21359-Y2508	P21359	NF1	2508	Y	EGYLAATYPTVGQTS	FALSE	FALSE	0.7869521687255859	FALSE	S/T	Y	0.949432	0.816	0.338	0.079	0.041
Q13627	Dual specificity tyrosine-phosphorylation-regulated kinase 1A	DYRK1A	P21359-2-S2167	P21359-2	NF1-2	2167	S	SYRDRSFSPGSYERE	FALSE	FALSE	0.8054537783215562	FALSE	S/T	S/T	0.998934	0.816	0.338	0.041	0.041
Q13627	Dual specificity tyrosine-phosphorylation-regulated kinase 1A	DYRK1A	P21359-2-S2576	P21359-2	NF1-2	2576	S	HPHLRKVSVSESNVL	FALSE	FALSE	0.5737548273579304	FALSE	S/T	S/T	0.0492601	0.816	0.338	0.041	0.041
Q13627	Dual specificity tyrosine-phosphorylation-regulated kinase 1A	DYRK1A	P21359-2-T2544	P21359-2	NF1-2	2544	T	EMESGITTPPKMRRV	FALSE	FALSE	0.8153883968864148	FALSE	S/T	S/T	0.989245	0.816	0.338	0.041	0.041
Q13627	Dual specificity tyrosine-phosphorylation-regulated kinase 1A	DYRK1A	P21397-S209	P21397	AOFA	209	S	GGTTRIFSVTNGGQE	FALSE	FALSE	0.5747309021604649	FALSE	S/T	S/T	0.0200598	0.494	0.224	0.052	0.041
Q13627	Dual specificity tyrosine-phosphorylation-regulated kinase 1A	DYRK1A	P21399-S645	P21399	ACOC	645	S	SKSTYIKSPPFFENL	FALSE	FALSE	0.6204163179736449	FALSE	S/T	S/T	0.992471	0.571	0.267	0.041	0.041
Q13627	Dual specificity tyrosine-phosphorylation-regulated kinase 1A	DYRK1A	P21399-T628	P21399	ACOC	628	T	ESWNALATPSDKLFF	FALSE	FALSE	0.5887536221754822	FALSE	S/T	S/T	0.761389	0.571	0.267	0.041	0.041
Q13627	Dual specificity tyrosine-phosphorylation-regulated kinase 1A	DYRK1A	P21549-T9	P21549	SPYA	9	T	ASHKLLVTPPKALLK	FALSE	FALSE	0.5794034329229137	FALSE	S/T	S/T	0.98011	0.595	0.224	0.041	0.041
Q13627	Dual specificity tyrosine-phosphorylation-regulated kinase 1A	DYRK1A	P21580-S459	P21580	TNAP3	459	S	ESTGGPHSAPPTAPS	FALSE	FALSE	0.5169007331731768	FALSE	S/T	S/T	0.0272456	0.63	0.364	0.041	0.041
Q13627	Dual specificity tyrosine-phosphorylation-regulated kinase 1A	DYRK1A	P21580-S466	P21580	TNAP3	466	S	SAPPTAPSPFLFSET	FALSE	FALSE	0.7689089836465063	FALSE	S/T	S/T	0.998536	0.63	0.364	0.041	0.041
Q13627	Dual specificity tyrosine-phosphorylation-regulated kinase 1A	DYRK1A	P21580-S480	P21580	TNAP3	480	S	TTAMKCRSPGCPFTL	FALSE	FALSE	0.7876887708282017	FALSE	S/T	S/T	0.986408	0.63	0.364	0.041	0.041
Q13627	Dual specificity tyrosine-phosphorylation-regulated kinase 1A	DYRK1A	P21580-S573	P21580	TNAP3	573	S	DPSRLVRSPSPHSCH	FALSE	FALSE	0.7522308382014332	FALSE	S/T	S/T	0.999366	0.63	0.364	0.041	0.041
Q13627	Dual specificity tyrosine-phosphorylation-regulated kinase 1A	DYRK1A	P21580-S575	P21580	TNAP3	575	S	SRLVRSPSPHSCHRA	FALSE	FALSE	0.7689334380560727	FALSE	S/T	S/T	0.999175	0.63	0.364	0.041	0.041
Q13627	Dual specificity tyrosine-phosphorylation-regulated kinase 1A	DYRK1A	P21580-S645	P21580	TNAP3	645	S	AAASGKVSPTASRFQ	FALSE	FALSE	0.7656897024543393	FALSE	S/T	S/T	0.997958	0.63	0.364	0.041	0.041
Q13627	Dual specificity tyrosine-phosphorylation-regulated kinase 1A	DYRK1A	P21580-T179	P21580	TNAP3	179	T	IKMASTDTPMARSGL	FALSE	FALSE	0.7671925564108205	FALSE	S/T	S/T	0.653409	0.63	0.364	0.041	0.041
Q13627	Dual specificity tyrosine-phosphorylation-regulated kinase 1A	DYRK1A	P21580-T597	P21580	TNAP3	597	T	CLSQAARTPGDRTGT	FALSE	FALSE	0.7841041843620363	FALSE	S/T	S/T	0.971815	0.63	0.364	0.041	0.041
Q13627	Dual specificity tyrosine-phosphorylation-regulated kinase 1A	DYRK1A	P21580-T617	P21580	TNAP3	617	T	AGCVYFGTPENKGFC	FALSE	FALSE	0.760767356356672	FALSE	S/T	S/T	0.401429	0.63	0.364	0.041	0.041
Q13627	Dual specificity tyrosine-phosphorylation-regulated kinase 1A	DYRK1A	P21675-S524	P21675	TAF1	524	S	KEEATSNSPSKESKK	FALSE	FALSE	0.8245039208418418	FALSE	S/T	S/T	0.996424	0.686	0.554	0.041	0.041
Q13627	Dual specificity tyrosine-phosphorylation-regulated kinase 1A	DYRK1A	P21675-S1054	P21675	TAF1	1054	S	FARGSRFSVAEHQER	FALSE	FALSE	0.5740351024415177	FALSE	S/T	S/T	0.037725	0.686	0.554	0.041	0.041
Q13627	Dual specificity tyrosine-phosphorylation-regulated kinase 1A	DYRK1A	P21675-T1643	P21675	TAF1	1643	T	PMTPGPYTPQPPDLY	FALSE	FALSE	0.8243350304329286	FALSE	S/T	S/T	0.988237	0.686	0.554	0.041	0.041
Q13627	Dual specificity tyrosine-phosphorylation-regulated kinase 1A	DYRK1A	P21675-T1680	P21675	TAF1	1680	T	VLDIPSATPEKQVTQ	FALSE	FALSE	0.8267264477283253	FALSE	S/T	S/T	0.980623	0.686	0.554	0.041	0.041
Q13627	Dual specificity tyrosine-phosphorylation-regulated kinase 1A	DYRK1A	P21728-T136	P21728	DRD1	136	T	FRYERKMTPKAAFIL	FALSE	FALSE	0.7476152681168265	FALSE	S/T	S/T	0.936624	0.402	0.224	0.051	0.0525
Q13627	Dual specificity tyrosine-phosphorylation-regulated kinase 1A	DYRK1A	P21731-S118	P21731	TA2R	118	S	VMIFFGLSPLLLGAA	FALSE	FALSE	0.5012223160692747	FALSE	S/T	S/T	0.969856	0.498	0.152	0.041	0.041
Q13627	Dual specificity tyrosine-phosphorylation-regulated kinase 1A	DYRK1A	P21817-S2000	P21817	RYR1	2000	S	RRTREFRSPPQEQIN	FALSE	FALSE	0.5200714665759582	FALSE	S/T	S/T	0.996999	0.452	0.167	0.041	0.041
Q13627	Dual specificity tyrosine-phosphorylation-regulated kinase 1A	DYRK1A	P21817-S3566	P21817	RYR1	3566	S	LQGKVEGSPSLRWQM	FALSE	FALSE	0.5063660051368997	FALSE	S/T	S/T	0.981817	0.452	0.167	0.041	0.041
Q13627	Dual specificity tyrosine-phosphorylation-regulated kinase 1A	DYRK1A	P21817-T1360	P21817	RYR1	1360	T	KEGAPGGTPQAGGEA	FALSE	FALSE	0.5063660051368997	FALSE	S/T	S/T	0.981062	0.452	0.167	0.041	0.041
Q13627	Dual specificity tyrosine-phosphorylation-regulated kinase 1A	DYRK1A	P21817-T1404	P21817	RYR1	1404	T	MMTQPPATPTLPRLP	FALSE	FALSE	0.5066326718035663	FALSE	S/T	S/T	0.983856	0.452	0.167	0.041	0.041
Q13627	Dual specificity tyrosine-phosphorylation-regulated kinase 1A	DYRK1A	P21860-S844	P21860	ERBB3	844	S	ARNVLLKSPSQVQVA	FALSE	FALSE	0.5304364606028071	TRUE	S/T	S/T	0.990444	0.317	0.467	0.041	0.041
Q13627	Dual specificity tyrosine-phosphorylation-regulated kinase 1A	DYRK1A	P21860-S1147	P21860	ERBB3	1147	S	LTPVTPLSPPGLEEE	FALSE	FALSE	0.5179896068000479	TRUE	S/T	S/T	0.998705	0.317	0.467	0.041	0.041
Q13627	Dual specificity tyrosine-phosphorylation-regulated kinase 1A	DYRK1A	P21860-S1207	P21860	ERBB3	1207	S	MNRRRRHSPPHPPRP	FALSE	FALSE	0.5179871030564122	TRUE	S/T	S/T	0.99837	0.317	0.467	0.041	0.041
Q13627	Dual specificity tyrosine-phosphorylation-regulated kinase 1A	DYRK1A	P21917-S245	P21917	DRD4	245	S	PSGPGPPSPTPPAPR	FALSE	FALSE	0.7580544980710172	FALSE	S/T	S/T	0.999674	0.435	0.255	0.051	0.0525
Q13627	Dual specificity tyrosine-phosphorylation-regulated kinase 1A	DYRK1A	P21964-S131	P21964	COMT	131	S	VRMARLLSPGARLIT	FALSE	FALSE	0.5754122239789197	FALSE	S/T	S/T	0.984924	0.68	0.194	0.041	0.041
Q13627	Dual specificity tyrosine-phosphorylation-regulated kinase 1A	DYRK1A	P21980-S216	P21980	TGM2	216	S	RDCSRRSSPVYVGRV	FALSE	FALSE	0.6553826803134507	FALSE	S/T	S/T	0.998458	0.458	0.343	0.041	0.041
Q13627	Dual specificity tyrosine-phosphorylation-regulated kinase 1A	DYRK1A	P21980-S250	P21980	TGM2	250	S	NNYGDGVSPMSWIGS	FALSE	FALSE	0.6536450396834282	FALSE	S/T	S/T	0.998057	0.458	0.343	0.041	0.041
Q13627	Dual specificity tyrosine-phosphorylation-regulated kinase 1A	DYRK1A	P22079-S705	P22079	PERL	705	S	AIDKLDLSPWASVKN	FALSE	FALSE	0.5000783827011075	FALSE	S/T	S/T	0.957233	0.444	0.168	0.041	0.041
Q13627	Dual specificity tyrosine-phosphorylation-regulated kinase 1A	DYRK1A	P22087-S6	P22087	FBRL	6	S	__MKPGFSPRGGGFG	FALSE	FALSE	0.7239345481282267	FALSE	S/T	S/T	0.959015	0.696	0.291	0.041	0.041
Q13627	Dual specificity tyrosine-phosphorylation-regulated kinase 1A	DYRK1A	P22223-T741	P22223	CADH3	741	T	VAPTIIPTPMYRPRP	FALSE	FALSE	0.5215329748283237	FALSE	S/T	S/T	0.993328	0.429	0.228	0.041	0.041
Q13627	Dual specificity tyrosine-phosphorylation-regulated kinase 1A	DYRK1A	P22307-S4	P22307	NLTP	4	S	____MSSSPWEPATL	FALSE	FALSE	0.5057165218841434	FALSE	S/T	S/T	0.973457	0.701	0.145	0.041	0.041
Q13627	Dual specificity tyrosine-phosphorylation-regulated kinase 1A	DYRK1A	P22314-S4	P22314	UBA1	4	S	____MSSSPLSKKRR	FALSE	FALSE	0.810833183502816	FALSE	S/T	S/T	0.996782	0.638	0.392	0.041	0.041
Q13627	Dual specificity tyrosine-phosphorylation-regulated kinase 1A	DYRK1A	P22314-S24	P22314	UBA1	24	S	PKPGSNCSPAQSVLS	FALSE	FALSE	0.7963721287826804	FALSE	S/T	S/T	0.99822	0.638	0.392	0.041	0.041
Q13627	Dual specificity tyrosine-phosphorylation-regulated kinase 1A	DYRK1A	P22314-S28	P22314	UBA1	28	S	SNCSPAQSVLSEVPS	FALSE	FALSE	0.5616784652119325	FALSE	S/T	S/T	0.0133616	0.638	0.392	0.041	0.041
Q13627	Dual specificity tyrosine-phosphorylation-regulated kinase 1A	DYRK1A	P22314-S74	P22314	UBA1	74	S	MKRLQTSSVLVSGLR	FALSE	FALSE	0.5568084106736217	FALSE	S/T	S/T	0.00750277	0.638	0.392	0.041	0.041
Q13627	Dual specificity tyrosine-phosphorylation-regulated kinase 1A	DYRK1A	P22314-S793	P22314	UBA1	793	S	AVATFLQSVQVPEFT	FALSE	FALSE	0.5565562975531989	FALSE	S/T	S/T	0.0103646	0.638	0.392	0.041	0.041
Q13627	Dual specificity tyrosine-phosphorylation-regulated kinase 1A	DYRK1A	P22314-S820	P22314	UBA1	820	S	ELQSANASVDDSRLE	FALSE	FALSE	0.5663027457421892	FALSE	S/T	S/T	0.0108763	0.638	0.392	0.041	0.041
Q13627	Dual specificity tyrosine-phosphorylation-regulated kinase 1A	DYRK1A	P22314-S835	P22314	UBA1	835	S	ELKATLPSPDKLPGF	FALSE	FALSE	0.8102156410036007	FALSE	S/T	S/T	0.996188	0.638	0.392	0.041	0.041
Q13627	Dual specificity tyrosine-phosphorylation-regulated kinase 1A	DYRK1A	P22314-T800	P22314	UBA1	800	T	SVQVPEFTPKSGVKI	FALSE	FALSE	0.7847755536581826	FALSE	S/T	S/T	0.892205	0.638	0.392	0.041	0.041
Q13627	Dual specificity tyrosine-phosphorylation-regulated kinase 1A	DYRK1A	P22415-S186	P22415	USF1	186	S	APRTHPYSPKSEAPR	FALSE	FALSE	0.8166967365455066	FALSE	S/T	S/T	0.952151	0.682	0.326	0.041	0.041
Q13627	Dual specificity tyrosine-phosphorylation-regulated kinase 1A	DYRK1A	P22415-T153	P22415	USF1	153	T	EALLGQATPPGTGQF	FALSE	FALSE	0.8073808684342648	FALSE	S/T	S/T	0.96863	0.682	0.326	0.041	0.041
Q13627	Dual specificity tyrosine-phosphorylation-regulated kinase 1A	DYRK1A	P22492-S143	P22492	H1T	143	S	VLSRDSKSPKTAKTN	FALSE	FALSE	0.6387032435643163	FALSE	S/T	S/T	0.993697	0.525	0.307	0.041	0.041
Q13627	Dual specificity tyrosine-phosphorylation-regulated kinase 1A	DYRK1A	P22492-T160	P22492	H1T	160	T	AKKPRATTPKTVRSG	FALSE	FALSE	0.6542661174475688	FALSE	S/T	S/T	0.990144	0.525	0.307	0.041	0.041
Q13627	Dual specificity tyrosine-phosphorylation-regulated kinase 1A	DYRK1A	P22528-T11	P22528	SPR1B	11	T	QQQKQPCTPPPQLQQ	FALSE	FALSE	0.6752858807901005	FALSE	S/T	S/T	0.991536	0.49	0.378	0.041	0.041
Q13627	Dual specificity tyrosine-phosphorylation-regulated kinase 1A	DYRK1A	P22531-S60	P22531	SPR2E	60	S	KCPPVTPSPPCQPKC	FALSE	FALSE	0.688414537945608	FALSE	S/T	S/T	0.996907	0.49	0.376	0.041	0.041
Q13627	Dual specificity tyrosine-phosphorylation-regulated kinase 1A	DYRK1A	P22607-S408	P22607	FGFR3	408	S	PPKKGLGSPTVHKIS	FALSE	FALSE	0.6306543240578049	TRUE	S/T	S/T	0.999277	0.535	0.441	0.041	0.041
Q13627	Dual specificity tyrosine-phosphorylation-regulated kinase 1A	DYRK1A	P22607-S771	P22607	FGFR3	771	S	SAPFEQYSPGGQDTP	FALSE	FALSE	0.6435636283844285	TRUE	S/T	S/T	0.984626	0.535	0.441	0.041	0.041
Q13627	Dual specificity tyrosine-phosphorylation-regulated kinase 1A	DYRK1A	P22607-T777	P22607	FGFR3	777	T	YSPGGQDTPSSSSSG	FALSE	FALSE	0.6428117167446664	TRUE	S/T	S/T	0.987192	0.535	0.441	0.041	0.041
Q13627	Dual specificity tyrosine-phosphorylation-regulated kinase 1A	DYRK1A	P22607-3-T323	P22607-3	FGFR3-3	323	T	NASMSSNTPLVRIAR	FALSE	FALSE	0.7382211256399626	FALSE	S/T	S/T	0.896196	0.535	0.441	0.041	0.041
Q13627	Dual specificity tyrosine-phosphorylation-regulated kinase 1A	DYRK1A	P22612-T202	P22612	KAPCG	202	T	RTWTLCGTPEYLAPE	FALSE	FALSE	0.7739855461823721	TRUE	S/T	S/T	0.965822	0.705	0.431	0.094	0.103
Q13627	Dual specificity tyrosine-phosphorylation-regulated kinase 1A	DYRK1A	P22626-S29	P22626	ROA2	29	S	KLFIGGLSFETTEES	FALSE	FALSE	0.5606535944139527	FALSE	S/T	S/T	0.00326383	0.753	0.417	0.051	0.106
Q13627	Dual specificity tyrosine-phosphorylation-regulated kinase 1A	DYRK1A	P22626-S70	P22626	ROA2	70	S	GFGFVTFSSMAEVDA	FALSE	FALSE	0.5144076138298533	FALSE	S/T	S/T	1.95073e-5	0.753	0.417	0.051	0.106
Q13627	Dual specificity tyrosine-phosphorylation-regulated kinase 1A	DYRK1A	P22626-S85	P22626	ROA2	85	S	AMAARPHSIDGRVVE	FALSE	FALSE	0.5193771896336723	FALSE	S/T	S/T	1.2355e-4	0.753	0.417	0.051	0.106
Q13627	Dual specificity tyrosine-phosphorylation-regulated kinase 1A	DYRK1A	P22626-S189	P22626	ROA2	189	S	AEVRKALSRQEMQEV	FALSE	FALSE	0.8645152417066307	FALSE	S/T	S/T	0.0691646	0.753	0.417	0.051	0.106
Q13627	Dual specificity tyrosine-phosphorylation-regulated kinase 1A	DYRK1A	P22626-S198	P22626	ROA2	198	S	QEMQEVQSSRSGRGG	FALSE	FALSE	0.5193313377961563	FALSE	S/T	S/T	9.611e-6	0.753	0.417	0.051	0.106
Q13627	Dual specificity tyrosine-phosphorylation-regulated kinase 1A	DYRK1A	P22626-S199	P22626	ROA2	199	S	EMQEVQSSRSGRGGN	FALSE	FALSE	0.6934056855407502	FALSE	S/T	S/T	0.0225072	0.753	0.417	0.051	0.106
Q13627	Dual specificity tyrosine-phosphorylation-regulated kinase 1A	DYRK1A	P22626-S212	P22626	ROA2	212	S	GNFGFGDSRGGGGNF	FALSE	FALSE	0.525400070964642	FALSE	S/T	S/T	0.00668109	0.753	0.417	0.051	0.106
Q13627	Dual specificity tyrosine-phosphorylation-regulated kinase 1A	DYRK1A	P22626-S225	P22626	ROA2	225	S	NFGPGPGSNFRGGSD	FALSE	FALSE	0.5914525710868022	FALSE	S/T	S/T	0.00114363	0.753	0.417	0.051	0.106
Q13627	Dual specificity tyrosine-phosphorylation-regulated kinase 1A	DYRK1A	P22626-S231	P22626	ROA2	231	S	GSNFRGGSDGYGSGR	FALSE	FALSE	0.5201170520818705	FALSE	S/T	S/T	9.89796e-6	0.753	0.417	0.051	0.106
Q13627	Dual specificity tyrosine-phosphorylation-regulated kinase 1A	DYRK1A	P22626-S259	P22626	ROA2	259	S	GGGNFGGSPGYGGGR	FALSE	FALSE	0.9278033719112054	FALSE	S/T	S/T	0.997203	0.753	0.417	0.051	0.106
Q13627	Dual specificity tyrosine-phosphorylation-regulated kinase 1A	DYRK1A	P22626-S311	P22626	ROA2	311	S	GNYNQQPSNYGPMKS	FALSE	FALSE	0.5995435211459248	FALSE	S/T	S/T	5.53577e-4	0.753	0.417	0.051	0.106
Q13627	Dual specificity tyrosine-phosphorylation-regulated kinase 1A	DYRK1A	P22626-S324	P22626	ROA2	324	S	KSGNFGGSRNMGGPY	FALSE	FALSE	0.5594303856335852	FALSE	S/T	S/T	0.00348101	0.753	0.417	0.051	0.106
Q13627	Dual specificity tyrosine-phosphorylation-regulated kinase 1A	DYRK1A	P22626-S351	P22626	ROA2	351	S	SGGYGGRSRY_____	FALSE	FALSE	0.6813399611213973	FALSE	S/T	S/T	0.0182658	0.753	0.417	0.051	0.106
Q13627	Dual specificity tyrosine-phosphorylation-regulated kinase 1A	DYRK1A	P22626-T7	P22626	ROA2	7	T	_MEKTLETVPLERKK	FALSE	FALSE	0.5778808366872306	FALSE	S/T	S/T	0.0115827	0.753	0.417	0.051	0.106
Q13627	Dual specificity tyrosine-phosphorylation-regulated kinase 1A	DYRK1A	P22626-T110	P22626	ROA2	110	T	GKPGAHVTVKKLFVG	FALSE	FALSE	0.5175293633352887	FALSE	S/T	S/T	0.00714667	0.753	0.417	0.051	0.106
Q13627	Dual specificity tyrosine-phosphorylation-regulated kinase 1A	DYRK1A	P22626-T159	P22626	ROA2	159	T	KRGFGFVTFDDHDPV	FALSE	FALSE	0.5896915064939102	FALSE	S/T	S/T	4.90133e-4	0.753	0.417	0.051	0.106
Q13627	Dual specificity tyrosine-phosphorylation-regulated kinase 1A	DYRK1A	P22626-Y353	P22626	ROA2	353	Y	GYGGRSRY_______	FALSE	FALSE	0.5019545189118647	FALSE	S/T	Y	0.00148575	0.753	0.417	0.051	0.106
Q13627	Dual specificity tyrosine-phosphorylation-regulated kinase 1A	DYRK1A	P22670-S60	P22670	RFX1	60	S	QYVTELQSPQPQAQP	FALSE	FALSE	0.5561668473627644	FALSE	S/T	S/T	0.999274	0.634	0.247	0.041	0.041
Q13627	Dual specificity tyrosine-phosphorylation-regulated kinase 1A	DYRK1A	P22670-S120	P22670	RFX1	120	S	SETVSEASPGSTASQ	FALSE	FALSE	0.5623373885212894	FALSE	S/T	S/T	0.985735	0.634	0.247	0.041	0.041
Q13627	Dual specificity tyrosine-phosphorylation-regulated kinase 1A	DYRK1A	P22670-S159	P22670	RFX1	159	S	QAKPGHVSPLQLTNI	FALSE	FALSE	0.5703286989680549	FALSE	S/T	S/T	0.994816	0.634	0.247	0.041	0.041
Q13627	Dual specificity tyrosine-phosphorylation-regulated kinase 1A	DYRK1A	P22670-S204	P22670	RFX1	204	S	HGTQQVHSPPEQSPV	FALSE	FALSE	0.5657289048082381	FALSE	S/T	S/T	0.992754	0.634	0.247	0.041	0.041
Q13627	Dual specificity tyrosine-phosphorylation-regulated kinase 1A	DYRK1A	P22670-S209	P22670	RFX1	209	S	VHSPPEQSPVQANSS	FALSE	FALSE	0.5695918681180108	FALSE	S/T	S/T	0.995901	0.634	0.247	0.041	0.041
Q13627	Dual specificity tyrosine-phosphorylation-regulated kinase 1A	DYRK1A	P22670-S515	P22670	RFX1	515	S	GLRIKASSPLLRLME	FALSE	FALSE	0.5587124222557077	FALSE	S/T	S/T	0.998376	0.634	0.247	0.041	0.041
Q13627	Dual specificity tyrosine-phosphorylation-regulated kinase 1A	DYRK1A	P22670-S949	P22670	RFX1	949	S	SLAAGGESPALGPET	FALSE	FALSE	0.5587124222557077	FALSE	S/T	S/T	0.998515	0.634	0.247	0.041	0.041
Q13627	Dual specificity tyrosine-phosphorylation-regulated kinase 1A	DYRK1A	P22670-T253	P22670	RFX1	253	T	ERSVVQATPQAPKPG	FALSE	FALSE	0.5744000943188993	FALSE	S/T	S/T	0.931816	0.634	0.247	0.041	0.041
Q13627	Dual specificity tyrosine-phosphorylation-regulated kinase 1A	DYRK1A	P22674-S8	P22674	CCNO	8	S	MVTPCPTSPSSPAAR	FALSE	FALSE	0.6582853117091604	FALSE	S/T	S/T	0.995932	0.616	0.279	0.041	0.041
Q13627	Dual specificity tyrosine-phosphorylation-regulated kinase 1A	DYRK1A	P22674-S11	P22674	CCNO	11	S	PCPTSPSSPAARAGR	FALSE	FALSE	0.6573646767885255	FALSE	S/T	S/T	0.996567	0.616	0.279	0.041	0.041
Q13627	Dual specificity tyrosine-phosphorylation-regulated kinase 1A	DYRK1A	P22674-S81	P22674	CCNO	81	S	PSAARGGSPLPGPAQ	FALSE	FALSE	0.6529498379534625	FALSE	S/T	S/T	0.99966	0.616	0.279	0.041	0.041
Q13627	Dual specificity tyrosine-phosphorylation-regulated kinase 1A	DYRK1A	P22674-T3	P22674	CCNO	3	T	_____MVTPCPTSPS	FALSE	FALSE	0.6573646767885255	FALSE	S/T	S/T	0.996557	0.616	0.279	0.041	0.041
Q13627	Dual specificity tyrosine-phosphorylation-regulated kinase 1A	DYRK1A	P22681-S452	P22681	CBL	452	S	QGAEGAPSPNYDDDD	FALSE	FALSE	0.6530299747350659	FALSE	S/T	S/T	0.999225	0.517	0.286	0.041	0.041
Q13627	Dual specificity tyrosine-phosphorylation-regulated kinase 1A	DYRK1A	P22681-S483	P22681	CBL	483	S	AKVERPPSPFSMAPQ	FALSE	FALSE	0.6452013103334676	FALSE	S/T	S/T	0.999649	0.517	0.286	0.041	0.041
Q13627	Dual specificity tyrosine-phosphorylation-regulated kinase 1A	DYRK1A	P22681-S652	P22681	CBL	652	S	TSMSMNSSPLVGPEC	FALSE	FALSE	0.6541841521824043	FALSE	S/T	S/T	0.988597	0.517	0.286	0.041	0.041
Q13627	Dual specificity tyrosine-phosphorylation-regulated kinase 1A	DYRK1A	P22681-S900	P22681	CBL	900	S	REFVSISSPAHVAT_	FALSE	FALSE	0.6473611853805691	FALSE	S/T	S/T	0.933419	0.517	0.286	0.041	0.041
Q13627	Dual specificity tyrosine-phosphorylation-regulated kinase 1A	DYRK1A	P22681-T568	P22681	CBL	568	T	QRRPLPCTPGDCPSR	FALSE	FALSE	0.6528324741611267	FALSE	S/T	S/T	0.980412	0.517	0.286	0.041	0.041
Q13627	Dual specificity tyrosine-phosphorylation-regulated kinase 1A	DYRK1A	P22681-T702	P22681	CBL	702	T	EEDTEYMTPSSRPLR	FALSE	FALSE	0.654657655320547	FALSE	S/T	S/T	0.98422	0.517	0.286	0.041	0.041
Q13627	Dual specificity tyrosine-phosphorylation-regulated kinase 1A	DYRK1A	P22694-S11	P22694	KAPCB	11	S	AATAKKGSEVESVKE	FALSE	FALSE	0.7332961007228241	TRUE	S/T	S/T	1.89677e-7	0.685	0.425	0.094	0.28
Q13627	Dual specificity tyrosine-phosphorylation-regulated kinase 1A	DYRK1A	P22694-S15	P22694	KAPCB	15	S	KKGSEVESVKEFLAK	FALSE	FALSE	0.8454565462093251	TRUE	S/T	S/T	0.0431926	0.685	0.425	0.094	0.28
Q13627	Dual specificity tyrosine-phosphorylation-regulated kinase 1A	DYRK1A	P22694-S54	P22694	KAPCB	54	S	KKTLGTGSFGRVMLV	FALSE	FALSE	0.7846361093832461	TRUE	S/T	S/T	7.15776e-4	0.685	0.425	0.094	0.28
Q13627	Dual specificity tyrosine-phosphorylation-regulated kinase 1A	DYRK1A	P22694-S140	P22694	KAPCB	140	S	LRRIGRFSEPHARFY	FALSE	FALSE	0.7322127673894907	TRUE	S/T	S/T	1.71254e-7	0.685	0.425	0.094	0.28
Q13627	Dual specificity tyrosine-phosphorylation-regulated kinase 1A	DYRK1A	P22694-S260	P22694	KAPCB	260	S	SGKVRFPSHFSSDLK	FALSE	FALSE	0.734427144706074	TRUE	S/T	S/T	7.59904e-9	0.685	0.425	0.094	0.28
Q13627	Dual specificity tyrosine-phosphorylation-regulated kinase 1A	DYRK1A	P22694-S264	P22694	KAPCB	264	S	RFPSHFSSDLKDLLR	FALSE	FALSE	0.7309620653409946	TRUE	S/T	S/T	2.59737e-8	0.685	0.425	0.094	0.28
Q13627	Dual specificity tyrosine-phosphorylation-regulated kinase 1A	DYRK1A	P22694-S322	P22694	KAPCB	322	S	FIPKFRGSGDTSNFD	FALSE	FALSE	0.7302226629133568	TRUE	S/T	S/T	2.92213e-9	0.685	0.425	0.094	0.28
Q13627	Dual specificity tyrosine-phosphorylation-regulated kinase 1A	DYRK1A	P22694-S326	P22694	KAPCB	326	S	FRGSGDTSNFDDYEE	FALSE	FALSE	0.7931052979463372	TRUE	S/T	S/T	0.00241554	0.685	0.425	0.094	0.28
Q13627	Dual specificity tyrosine-phosphorylation-regulated kinase 1A	DYRK1A	P22694-S339	P22694	KAPCB	339	S	EEEDIRVSITEKCAK	FALSE	FALSE	0.7461978769143763	TRUE	S/T	S/T	1.05383e-4	0.685	0.425	0.094	0.28
Q13627	Dual specificity tyrosine-phosphorylation-regulated kinase 1A	DYRK1A	P22694-T6	P22694	KAPCB	6	T	__MGNAATAKKGSEV	FALSE	FALSE	0.7742535787650218	TRUE	S/T	S/T	3.3827e-4	0.685	0.425	0.094	0.28
Q13627	Dual specificity tyrosine-phosphorylation-regulated kinase 1A	DYRK1A	P22694-T49	P22694	KAPCB	49	T	EDFERKKTLGTGSFG	FALSE	FALSE	0.7309620653409946	TRUE	S/T	S/T	2.25265e-8	0.685	0.425	0.094	0.28
Q13627	Dual specificity tyrosine-phosphorylation-regulated kinase 1A	DYRK1A	P22694-T52	P22694	KAPCB	52	T	ERKKTLGTGSFGRVM	FALSE	FALSE	0.6988880594443723	TRUE	S/T	S/T	3.89106e-10	0.685	0.425	0.094	0.28
Q13627	Dual specificity tyrosine-phosphorylation-regulated kinase 1A	DYRK1A	P22694-T89	P22694	KAPCB	89	T	KLKQIEHTLNEKRIL	FALSE	FALSE	0.734427144706074	TRUE	S/T	S/T	7.69485e-9	0.685	0.425	0.094	0.28
Q13627	Dual specificity tyrosine-phosphorylation-regulated kinase 1A	DYRK1A	P22694-T184	P22694	KAPCB	184	T	HQGYIQVTDFGFAKR	FALSE	FALSE	0.7276366204155494	TRUE	S/T	S/T	3.81047e-8	0.685	0.425	0.094	0.28
Q13627	Dual specificity tyrosine-phosphorylation-regulated kinase 1A	DYRK1A	P22694-T196	P22694	KAPCB	196	T	AKRVKGRTWTLCGTP	FALSE	FALSE	0.7169500751235524	TRUE	S/T	S/T	1.24386e-9	0.685	0.425	0.094	0.28
Q13627	Dual specificity tyrosine-phosphorylation-regulated kinase 1A	DYRK1A	P22694-T198	P22694	KAPCB	198	T	RVKGRTWTLCGTPEY	FALSE	FALSE	0.7347961007228241	TRUE	S/T	S/T	2.69159e-7	0.685	0.425	0.094	0.28
Q13627	Dual specificity tyrosine-phosphorylation-regulated kinase 1A	DYRK1A	P22694-T202	P22694	KAPCB	202	T	RTWTLCGTPEYLAPE	FALSE	FALSE	0.9118296977296884	TRUE	S/T	S/T	0.925003	0.685	0.425	0.094	0.28
Q13627	Dual specificity tyrosine-phosphorylation-regulated kinase 1A	DYRK1A	P22694-T325	P22694	KAPCB	325	T	KFRGSGDTSNFDDYE	FALSE	FALSE	0.7403021710788945	TRUE	S/T	S/T	4.12141e-6	0.685	0.425	0.094	0.28
Q13627	Dual specificity tyrosine-phosphorylation-regulated kinase 1A	DYRK1A	P22694-T341	P22694	KAPCB	341	T	EDIRVSITEKCAKEF	FALSE	FALSE	0.7191215877358113	TRUE	S/T	S/T	1.09787e-7	0.685	0.425	0.094	0.28
Q13627	Dual specificity tyrosine-phosphorylation-regulated kinase 1A	DYRK1A	P22694-Y69	P22694	KAPCB	69	Y	KHKATEQYYAMKILD	FALSE	FALSE	0.8393605937513781	TRUE	S/T	Y	1.19274e-5	0.685	0.425	0.094	0.28
Q13627	Dual specificity tyrosine-phosphorylation-regulated kinase 1A	DYRK1A	P22694-Y70	P22694	KAPCB	70	Y	HKATEQYYAMKILDK	FALSE	FALSE	0.8494534508942352	TRUE	S/T	Y	7.32135e-6	0.685	0.425	0.094	0.28
Q13627	Dual specificity tyrosine-phosphorylation-regulated kinase 1A	DYRK1A	P22694-Y157	P22694	KAPCB	157	Y	QIVLTFEYLHSLDLI	FALSE	FALSE	0.8373993748346356	TRUE	S/T	Y	1.32731e-9	0.685	0.425	0.094	0.28
Q13627	Dual specificity tyrosine-phosphorylation-regulated kinase 1A	DYRK1A	P22694-Y165	P22694	KAPCB	165	Y	LHSLDLIYRDLKPEN	FALSE	FALSE	0.8488508876679877	TRUE	S/T	Y	1.82398e-5	0.685	0.425	0.094	0.28
Q13627	Dual specificity tyrosine-phosphorylation-regulated kinase 1A	DYRK1A	P22694-Y180	P22694	KAPCB	180	Y	LLIDHQGYIQVTDFG	FALSE	FALSE	0.8518501500284341	TRUE	S/T	Y	2.04517e-8	0.685	0.425	0.094	0.28
Q13627	Dual specificity tyrosine-phosphorylation-regulated kinase 1A	DYRK1A	P22694-Y205	P22694	KAPCB	205	Y	TLCGTPEYLAPEIIL	FALSE	FALSE	0.8521501500284341	TRUE	S/T	Y	4.6792e-9	0.685	0.425	0.094	0.28
Q13627	Dual specificity tyrosine-phosphorylation-regulated kinase 1A	DYRK1A	P22694-Y331	P22694	KAPCB	331	Y	DTSNFDDYEEEDIRV	FALSE	FALSE	0.8467406262189103	TRUE	S/T	Y	2.77803e-9	0.685	0.425	0.094	0.28
Q13627	Dual specificity tyrosine-phosphorylation-regulated kinase 1A	DYRK1A	P22695-S56	P22695	QCR2	56	S	IASLENYSPVSRIGL	FALSE	FALSE	0.5893245011512289	FALSE	S/T	S/T	0.917489	0.523	0.279	0.041	0.041
Q13627	Dual specificity tyrosine-phosphorylation-regulated kinase 1A	DYRK1A	P22695-T447	P22695	QCR2	447	T	ASGNLGHTPFVDEL_	FALSE	FALSE	0.5868359519783245	FALSE	S/T	S/T	0.89882	0.523	0.279	0.041	0.041
Q13627	Dual specificity tyrosine-phosphorylation-regulated kinase 1A	DYRK1A	P22735-S24	P22735	TGM1	24	S	LQPPTTPSPEPEPEP	FALSE	FALSE	0.6388109209205921	FALSE	S/T	S/T	0.999428	0.403	0.428	0.041	0.041
Q13627	Dual specificity tyrosine-phosphorylation-regulated kinase 1A	DYRK1A	P22735-T22	P22735	TGM1	22	T	NPLQPPTTPSPEPEP	FALSE	FALSE	0.6454076108021811	FALSE	S/T	S/T	0.995234	0.403	0.428	0.041	0.041
Q13627	Dual specificity tyrosine-phosphorylation-regulated kinase 1A	DYRK1A	P22736-S14	P22736	NR4A1	14	S	QYGTPAPSPGPRDHL	FALSE	FALSE	0.7753833627273153	FALSE	S/T	S/T	0.999244	0.719	0.296	0.041	0.041
Q13627	Dual specificity tyrosine-phosphorylation-regulated kinase 1A	DYRK1A	P22736-S95	P22736	NR4A1	95	S	TSSSSATSPASASFK	FALSE	FALSE	0.7758842923329855	FALSE	S/T	S/T	0.996488	0.719	0.296	0.041	0.041
Q13627	Dual specificity tyrosine-phosphorylation-regulated kinase 1A	DYRK1A	P22736-S140	P22736	NR4A1	140	S	GSPCSAPSPSTPSFQ	FALSE	FALSE	0.7758842923329855	FALSE	S/T	S/T	0.995918	0.719	0.296	0.041	0.041
Q13627	Dual specificity tyrosine-phosphorylation-regulated kinase 1A	DYRK1A	P22736-S152	P22736	NR4A1	152	S	SFQPPQLSPWDGSFG	FALSE	FALSE	0.7650702200501909	FALSE	S/T	S/T	0.972968	0.719	0.296	0.041	0.041
Q13627	Dual specificity tyrosine-phosphorylation-regulated kinase 1A	DYRK1A	P22736-S193	P22736	NR4A1	193	S	PPAFFSFSPPTGPSP	FALSE	FALSE	0.7723878311457709	FALSE	S/T	S/T	0.994578	0.719	0.296	0.041	0.041
Q13627	Dual specificity tyrosine-phosphorylation-regulated kinase 1A	DYRK1A	P22736-S199	P22736	NR4A1	199	S	FSPPTGPSPSLAQSP	FALSE	FALSE	0.7749488820955762	FALSE	S/T	S/T	0.998357	0.719	0.296	0.041	0.041
Q13627	Dual specificity tyrosine-phosphorylation-regulated kinase 1A	DYRK1A	P22736-S205	P22736	NR4A1	205	S	PSPSLAQSPLKLFPS	FALSE	FALSE	0.7780991317571272	FALSE	S/T	S/T	0.997347	0.719	0.296	0.041	0.041
Q13627	Dual specificity tyrosine-phosphorylation-regulated kinase 1A	DYRK1A	P22736-S360	P22736	NR4A1	360	S	PKQPPDASPANLLTS	FALSE	FALSE	0.7764961644791042	FALSE	S/T	S/T	0.995514	0.719	0.296	0.041	0.041
Q13627	Dual specificity tyrosine-phosphorylation-regulated kinase 1A	DYRK1A	P22736-S431	P22736	NR4A1	431	S	IPGFAELSPADQDLL	FALSE	FALSE	0.7637083954532894	FALSE	S/T	S/T	0.992805	0.719	0.296	0.041	0.041
Q13627	Dual specificity tyrosine-phosphorylation-regulated kinase 1A	DYRK1A	P22736-T10	P22736	NR4A1	10	T	CIQAQYGTPAPSPGP	FALSE	FALSE	0.7671106848632384	FALSE	S/T	S/T	0.990524	0.719	0.296	0.041	0.041
Q13627	Dual specificity tyrosine-phosphorylation-regulated kinase 1A	DYRK1A	P22736-T27	P22736	NR4A1	27	T	HLASDPLTPEFIKPT	FALSE	FALSE	0.7672075004178615	FALSE	S/T	S/T	0.957702	0.719	0.296	0.041	0.041
Q13627	Dual specificity tyrosine-phosphorylation-regulated kinase 1A	DYRK1A	P22736-T143	P22736	NR4A1	143	T	CSAPSPSTPSFQPPQ	FALSE	FALSE	0.7675245937291744	FALSE	S/T	S/T	0.954821	0.719	0.296	0.041	0.041
Q13627	Dual specificity tyrosine-phosphorylation-regulated kinase 1A	DYRK1A	P23109-S139	P23109	AMPD1	139	S	IDEYISSSPTYQTVP	FALSE	FALSE	0.577762813357193	FALSE	S/T	S/T	0.99830700000000006	0.841	0.205	0.041	0.041
Q13627	Dual specificity tyrosine-phosphorylation-regulated kinase 1A	DYRK1A	P23193-S100	P23193	TCEA1	100	S	PAITSQNSPEAREES	FALSE	FALSE	0.744547948593353	FALSE	S/T	S/T	0.989164	0.579	0.322	0.041	0.041
Q13627	Dual specificity tyrosine-phosphorylation-regulated kinase 1A	DYRK1A	P23246-S8	P23246	SFPQ	8	S	MSRDRFRSRGGGGGG	FALSE	FALSE	0.7428431078645776	FALSE	S/T	S/T	0.225734	0.764	0.471	0.041	0.041
Q13627	Dual specificity tyrosine-phosphorylation-regulated kinase 1A	DYRK1A	P23246-S33	P23246	SFPQ	33	S	GGLHDFRSPPPGMGL	FALSE	FALSE	0.8455929172533834	FALSE	S/T	S/T	0.999329	0.764	0.471	0.041	0.041
Q13627	Dual specificity tyrosine-phosphorylation-regulated kinase 1A	DYRK1A	P23246-S374	P23246	SFPQ	374	S	ATHAAALSVRNLSPY	FALSE	FALSE	0.6950796560983612	FALSE	S/T	S/T	0.054793	0.764	0.471	0.041	0.041
Q13627	Dual specificity tyrosine-phosphorylation-regulated kinase 1A	DYRK1A	P23246-S379	P23246	SFPQ	379	S	ALSVRNLSPYVSNEL	FALSE	FALSE	0.8494238094528341	FALSE	S/T	S/T	0.999562	0.764	0.471	0.041	0.041
Q13627	Dual specificity tyrosine-phosphorylation-regulated kinase 1A	DYRK1A	P23246-S383	P23246	SFPQ	383	S	RNLSPYVSNELLEEA	FALSE	FALSE	0.5012105060239341	FALSE	S/T	S/T	0.00544399	0.764	0.471	0.041	0.041
Q13627	Dual specificity tyrosine-phosphorylation-regulated kinase 1A	DYRK1A	P23246-T226	P23246	SFPQ	226	T	GGGPGLSTPGGHPKP	FALSE	FALSE	0.8505194496884607	FALSE	S/T	S/T	0.997758	0.764	0.471	0.041	0.041
Q13627	Dual specificity tyrosine-phosphorylation-regulated kinase 1A	DYRK1A	P23246-T355	P23246	SFPQ	355	T	AKAELDDTPMRGRQL	FALSE	FALSE	0.8390086925487189	FALSE	S/T	S/T	0.948837	0.764	0.471	0.041	0.041
Q13627	Dual specificity tyrosine-phosphorylation-regulated kinase 1A	DYRK1A	P23246-T441	P23246	SFPQ	441	T	GVFLLTTTPRPVIVE	FALSE	FALSE	0.8483123221280138	FALSE	S/T	S/T	0.989466	0.764	0.471	0.041	0.041
Q13627	Dual specificity tyrosine-phosphorylation-regulated kinase 1A	DYRK1A	P23246-T476	P23246	SFPQ	476	T	MYQKERETPPRFAQH	FALSE	FALSE	0.8377061410524521	FALSE	S/T	S/T	0.991672	0.764	0.471	0.041	0.041
Q13627	Dual specificity tyrosine-phosphorylation-regulated kinase 1A	DYRK1A	P23246-T687	P23246	SFPQ	687	T	PRGMGPGTPAGYGRG	FALSE	FALSE	0.8449959684318634	FALSE	S/T	S/T	0.99323	0.764	0.471	0.041	0.041
Q13627	Dual specificity tyrosine-phosphorylation-regulated kinase 1A	DYRK1A	P23258-S80	P23258	TBG1	80	S	VIHSILNSPYAKLYN	FALSE	FALSE	0.5092307204764834	FALSE	S/T	S/T	0.995915	0.687	0.159	0.041	0.041
Q13627	Dual specificity tyrosine-phosphorylation-regulated kinase 1A	DYRK1A	P23327-S63	P23327	SRCH	63	S	ELRHHLHSPRDHPDE	FALSE	FALSE	0.633140599039313	FALSE	S/T	S/T	0.81274	0.449	0.332	0.041	0.041
Q13627	Dual specificity tyrosine-phosphorylation-regulated kinase 1A	DYRK1A	P23327-S563	P23327	SRCH	563	S	AEVGAPLSPDHSEEE	FALSE	FALSE	0.6531772941256958	FALSE	S/T	S/T	0.976746	0.449	0.332	0.041	0.041
Q13627	Dual specificity tyrosine-phosphorylation-regulated kinase 1A	DYRK1A	P23368-T400	P23368	MAOM	400	T	AGAGRLFTPDVIRAM	FALSE	FALSE	0.5372547853771085	FALSE	S/T	S/T	0.983536	0.54	0.178	0.041	0.041
Q13627	Dual specificity tyrosine-phosphorylation-regulated kinase 1A	DYRK1A	P23381-S467	P23381	SYWC	467	S	FMTPRKLSFDFQ___	FALSE	FALSE	0.5036435130154715	FALSE	S/T	S/T	0.00505988	0.687	0.404	0.041	0.041
Q13627	Dual specificity tyrosine-phosphorylation-regulated kinase 1A	DYRK1A	P23396-T42	P23396	RS3	42	T	SGVEVRVTPTRTEII	FALSE	FALSE	0.8040644049948152	FALSE	S/T	S/T	0.93943	0.675	0.371	0.041	0.041
Q13627	Dual specificity tyrosine-phosphorylation-regulated kinase 1A	DYRK1A	P23396-T221	P23396	RS3	221	T	KDEILPTTPISEQKG	FALSE	FALSE	0.8041888207893767	FALSE	S/T	S/T	0.942677	0.675	0.371	0.041	0.041
Q13627	Dual specificity tyrosine-phosphorylation-regulated kinase 1A	DYRK1A	P23415-S408	P23415	GLRA1	408	S	PPPAPSKSPEEMRKL	FALSE	FALSE	0.5060264432152478	FALSE	S/T	S/T	0.995345	0.494	0.159	0.041	0.041
Q13627	Dual specificity tyrosine-phosphorylation-regulated kinase 1A	DYRK1A	P23443-S394	P23443	KS6B1	394	S	TRQTPVDSPDDSTLS	FALSE	FALSE	0.7179737224251708	TRUE	S/T	S/T	0.993236	0.748	0.297	0.0515	0.08650000000000001
Q13627	Dual specificity tyrosine-phosphorylation-regulated kinase 1A	DYRK1A	P23443-S434	P23443	KS6B1	434	S	SFEPKIRSPRRFIGS	FALSE	FALSE	0.7174214928236526	TRUE	S/T	S/T	0.987953	0.748	0.297	0.0515	0.08650000000000001
Q13627	Dual specificity tyrosine-phosphorylation-regulated kinase 1A	DYRK1A	P23443-S441	P23443	KS6B1	441	S	SPRRFIGSPRTPVSP	FALSE	FALSE	0.7109570557585041	TRUE	S/T	S/T	0.995849	0.748	0.297	0.0515	0.08650000000000001
Q13627	Dual specificity tyrosine-phosphorylation-regulated kinase 1A	DYRK1A	P23443-S447	P23443	KS6B1	447	S	GSPRTPVSPVKFSPG	FALSE	FALSE	0.7158192969170141	TRUE	S/T	S/T	0.999288	0.748	0.297	0.0515	0.08650000000000001
Q13627	Dual specificity tyrosine-phosphorylation-regulated kinase 1A	DYRK1A	P23443-S452	P23443	KS6B1	452	S	PVSPVKFSPGDFWGR	FALSE	FALSE	0.716554826156986	TRUE	S/T	S/T	0.989188	0.748	0.297	0.0515	0.08650000000000001
Q13627	Dual specificity tyrosine-phosphorylation-regulated kinase 1A	DYRK1A	P23443-T390	P23443	KS6B1	390	T	DSKFTRQTPVDSPDD	FALSE	FALSE	0.7129492706014305	TRUE	S/T	S/T	0.980724	0.748	0.297	0.0515	0.08650000000000001
Q13627	Dual specificity tyrosine-phosphorylation-regulated kinase 1A	DYRK1A	P23443-T444	P23443	KS6B1	444	T	RFIGSPRTPVSPVKF	FALSE	FALSE	0.7176748719786284	TRUE	S/T	S/T	0.940349	0.748	0.297	0.0515	0.08650000000000001
Q13627	Dual specificity tyrosine-phosphorylation-regulated kinase 1A	DYRK1A	P23443-T470	P23443	KS6B1	470	T	ASTANPQTPVEYPME	FALSE	FALSE	0.715445944647393	TRUE	S/T	S/T	0.991411	0.748	0.297	0.0515	0.08650000000000001
Q13627	Dual specificity tyrosine-phosphorylation-regulated kinase 1A	DYRK1A	P23443-Y11	P23443	KS6B1	11	Y	RRRRDGFYPAPDFRD	FALSE	FALSE	0.6807444424158863	TRUE	S/T	Y	0.985603	0.748	0.297	0.0515	0.08650000000000001
Q13627	Dual specificity tyrosine-phosphorylation-regulated kinase 1A	DYRK1A	P23443-2-S371	P23443-2	KS6B1-2	371	S	TRQTPVDSPDDSTLS	FALSE	FALSE	0.7677371484093932	FALSE	S/T	S/T	0.997046	0.748	0.297	0.041	0.041
Q13627	Dual specificity tyrosine-phosphorylation-regulated kinase 1A	DYRK1A	P23443-2-S411	P23443-2	KS6B1-2	411	S	SFEPKIRSPRRFIGS	FALSE	FALSE	0.7633355150764751	FALSE	S/T	S/T	0.987953	0.748	0.297	0.041	0.041
Q13627	Dual specificity tyrosine-phosphorylation-regulated kinase 1A	DYRK1A	P23443-2-S418	P23443-2	KS6B1-2	418	S	SPRRFIGSPRTPVSP	FALSE	FALSE	0.766188975651918	FALSE	S/T	S/T	0.995849	0.748	0.297	0.041	0.041
Q13627	Dual specificity tyrosine-phosphorylation-regulated kinase 1A	DYRK1A	P23443-2-S424	P23443-2	KS6B1-2	424	S	GSPRTPVSPVKFSPG	FALSE	FALSE	0.7627042062446514	FALSE	S/T	S/T	0.999288	0.748	0.297	0.041	0.041
Q13627	Dual specificity tyrosine-phosphorylation-regulated kinase 1A	DYRK1A	P23443-2-S429	P23443-2	KS6B1-2	429	S	PVSPVKFSPGDFWGR	FALSE	FALSE	0.7632831341240941	FALSE	S/T	S/T	0.989188	0.748	0.297	0.041	0.041
Q13627	Dual specificity tyrosine-phosphorylation-regulated kinase 1A	DYRK1A	P23443-2-T421	P23443-2	KS6B1-2	421	T	RFIGSPRTPVSPVKF	FALSE	FALSE	0.758112732258487	FALSE	S/T	S/T	0.940349	0.748	0.297	0.041	0.041
Q13627	Dual specificity tyrosine-phosphorylation-regulated kinase 1A	DYRK1A	P23458-S1043	P23458	JAK1	1043	S	TVKDDRDSPVFWYAP	FALSE	FALSE	0.6840421037701957	TRUE	S/T	S/T	0.972438	0.685	0.388	0.041	0.041
Q13627	Dual specificity tyrosine-phosphorylation-regulated kinase 1A	DYRK1A	P23458-T688	P23458	JAK1	688	T	RKSDVLTTPWKFKVA	FALSE	FALSE	0.5785212802852067	TRUE	S/T	S/T	0.658334	0.685	0.388	0.041	0.041
Q13627	Dual specificity tyrosine-phosphorylation-regulated kinase 1A	DYRK1A	P23467-S204	P23467	PTPRB	204	S	TNGSTVPSPVKDIGI	FALSE	FALSE	0.5655379057689043	FALSE	S/T	S/T	0.998884	0.304	0.39	0.041	0.041
Q13627	Dual specificity tyrosine-phosphorylation-regulated kinase 1A	DYRK1A	P23467-S1195	P23467	PTPRB	1195	S	DSLWFNWSPASGDFD	FALSE	FALSE	0.5645259342553216	FALSE	S/T	S/T	0.960825	0.304	0.39	0.041	0.041
Q13627	Dual specificity tyrosine-phosphorylation-regulated kinase 1A	DYRK1A	P23468-T89	P23468	PTPRD	89	T	LRIQPLRTPRDEAIY	FALSE	FALSE	0.5109377896754482	FALSE	S/T	S/T	0.800332	0.257	0.376	0.041	0.041
Q13627	Dual specificity tyrosine-phosphorylation-regulated kinase 1A	DYRK1A	P23468-T277	P23468	PTPRD	277	T	MLGAEDLTPEDDMPI	FALSE	FALSE	0.5102002896754483	FALSE	S/T	S/T	0.833135	0.257	0.376	0.041	0.041
Q13627	Dual specificity tyrosine-phosphorylation-regulated kinase 1A	DYRK1A	P23468-7-T183	P23468-7	PTPRD-7	183	T	KQLRSGGTPIRGALQ	FALSE	FALSE	0.5144220906024044	FALSE	S/T	S/T	0.904146	0.257	0.376	0.041	0.041
Q13627	Dual specificity tyrosine-phosphorylation-regulated kinase 1A	DYRK1A	P23469-S103	P23469	PTPRE	103	S	QQRVMLLSRSPSGPK	FALSE	FALSE	0.5914261247096357	FALSE	S/T	S/T	0.0221516	0.597	0.402	0.041	0.041
Q13627	Dual specificity tyrosine-phosphorylation-regulated kinase 1A	DYRK1A	P23469-S105	P23469	PTPRE	105	S	RVMLLSRSPSGPKKY	FALSE	FALSE	0.7746442824697669	FALSE	S/T	S/T	0.946706	0.597	0.402	0.041	0.041
Q13627	Dual specificity tyrosine-phosphorylation-regulated kinase 1A	DYRK1A	P23469-Y165	P23469	PTPRE	165	Y	ENREKNRYPNILPND	FALSE	FALSE	0.5266460261366082	FALSE	S/T	Y	0.822519	0.597	0.402	0.041	0.041
Q13627	Dual specificity tyrosine-phosphorylation-regulated kinase 1A	DYRK1A	P23470-S320	P23470	PTPRG	320	S	HDRVVSKSAVRDSWN	FALSE	FALSE	0.5007257394337905	FALSE	S/T	S/T	9.8661e-4	0.225	0.417	0.041	0.101
Q13627	Dual specificity tyrosine-phosphorylation-regulated kinase 1A	DYRK1A	P23470-Y1164	P23470	PTPRG	1164	Y	VTQCNAKYVECFSAQ	FALSE	FALSE	0.5150491278876297	FALSE	S/T	Y	0.00459623	0.225	0.417	0.041	0.101
Q13627	Dual specificity tyrosine-phosphorylation-regulated kinase 1A	DYRK1A	P23471-T1211	P23471	PTPRZ	1211	T	SDPILVETPKVDKIS	FALSE	FALSE	0.6638330793378072	FALSE	S/T	S/T	0.97652	0.309	0.434	0.041	0.101
Q13627	Dual specificity tyrosine-phosphorylation-regulated kinase 1A	DYRK1A	P23471-T1687	P23471	PTPRZ	1687	T	RVISTPPTPIFPISD	FALSE	FALSE	0.6582212376753052	FALSE	S/T	S/T	0.98878	0.309	0.434	0.041	0.101
Q13627	Dual specificity tyrosine-phosphorylation-regulated kinase 1A	DYRK1A	P23471-Y53	P23471	PTPRZ	53	Y	QKNWGKKYPTCNSPK	FALSE	FALSE	0.5193401354448646	FALSE	S/T	Y	0.808746	0.309	0.434	0.041	0.101
Q13627	Dual specificity tyrosine-phosphorylation-regulated kinase 1A	DYRK1A	P23497-S18	P23497	SP100	18	S	RRLNECISPVANEMN	FALSE	FALSE	0.8420391204076192	FALSE	S/T	S/T	0.993737	0.765	0.382	0.041	0.041
Q13627	Dual specificity tyrosine-phosphorylation-regulated kinase 1A	DYRK1A	P23497-S191	P23497	SP100	191	S	LTWPPSGSPSHAGTT	FALSE	FALSE	0.8285451683692335	FALSE	S/T	S/T	0.829539	0.765	0.382	0.041	0.041
Q13627	Dual specificity tyrosine-phosphorylation-regulated kinase 1A	DYRK1A	P23497-S274	P23497	SP100	274	S	PLPCDEESPEAELHN	FALSE	FALSE	0.8415792740852964	FALSE	S/T	S/T	0.988375	0.765	0.382	0.041	0.041
Q13627	Dual specificity tyrosine-phosphorylation-regulated kinase 1A	DYRK1A	P23497-T198	P23497	SP100	198	T	SPSHAGTTPPENGLS	FALSE	FALSE	0.8346579625980626	FALSE	S/T	S/T	0.947265	0.765	0.382	0.041	0.041
Q13627	Dual specificity tyrosine-phosphorylation-regulated kinase 1A	DYRK1A	P23508-S294	P23508	CRCM	294	S	VQATGPSSPGRLTST	FALSE	FALSE	0.5657862452484302	FALSE	S/T	S/T	0.993579	0.721	0.178	0.041	0.041
Q13627	Dual specificity tyrosine-phosphorylation-regulated kinase 1A	DYRK1A	P23508-S485	P23508	CRCM	485	S	RAAGVGSSPGDQSGD	FALSE	FALSE	0.5677176177974499	FALSE	S/T	S/T	0.993328	0.721	0.178	0.041	0.041
Q13627	Dual specificity tyrosine-phosphorylation-regulated kinase 1A	DYRK1A	P23508-S702	P23508	CRCM	702	S	KECADAASPALSLAE	FALSE	FALSE	0.56186725040635	FALSE	S/T	S/T	0.973457	0.721	0.178	0.041	0.041
Q13627	Dual specificity tyrosine-phosphorylation-regulated kinase 1A	DYRK1A	P23508-2-S159	P23508-2	CRCM-2	159	S	SGARDLQSPDVQSQS	FALSE	FALSE	0.5627529767629289	FALSE	S/T	S/T	0.998583	0.721	0.178	0.041	0.041
Q13627	Dual specificity tyrosine-phosphorylation-regulated kinase 1A	DYRK1A	P23511-S320	P23511	NFYA	320	S	GEGGRFFSPKEKDSP	FALSE	FALSE	0.8310576409787749	FALSE	S/T	S/T	0.996688	0.678	0.406	0.041	0.041
Q13627	Dual specificity tyrosine-phosphorylation-regulated kinase 1A	DYRK1A	P23511-S326	P23511	NFYA	326	S	FSPKEKDSPHMQDPN	FALSE	FALSE	0.8209867542430672	FALSE	S/T	S/T	0.991797	0.678	0.406	0.041	0.041
Q13627	Dual specificity tyrosine-phosphorylation-regulated kinase 1A	DYRK1A	P23526-Y143	P23526	SAHH	143	Y	TNLIHTKYPQLLPGI	FALSE	FALSE	0.6627119068831386	FALSE	S/T	Y	0.4778	0.68	0.248	0.051	0.041
Q13627	Dual specificity tyrosine-phosphorylation-regulated kinase 1A	DYRK1A	P23526-Y379	P23526	SAHH	379	Y	LWTHPDKYPVGVHFL	FALSE	FALSE	0.662045240216472	FALSE	S/T	Y	0.448939	0.68	0.248	0.051	0.041
Q13627	Dual specificity tyrosine-phosphorylation-regulated kinase 1A	DYRK1A	P23528-T25	P23528	COF1	25	T	MKVRKSSTPEEVKKR	FALSE	FALSE	0.5806239689694831	FALSE	S/T	S/T	0.953318	0.615	0.234	0.041	0.041
Q13627	Dual specificity tyrosine-phosphorylation-regulated kinase 1A	DYRK1A	P23588-S93	P23588	IF4B	93	S	DRSRLPKSPPYTAFL	FALSE	FALSE	0.6440780713539228	FALSE	S/T	S/T	0.999633	0.465	0.315	0.041	0.041
Q13627	Dual specificity tyrosine-phosphorylation-regulated kinase 1A	DYRK1A	P23588-S272	P23588	IF4B	272	S	DYDRGYDSRIGSGRR	FALSE	FALSE	0.5046949150065443	FALSE	S/T	S/T	0.183058	0.465	0.315	0.041	0.041
Q13627	Dual specificity tyrosine-phosphorylation-regulated kinase 1A	DYRK1A	P23588-S418	P23588	IF4B	418	S	ETQERERSRTGSESS	FALSE	FALSE	0.6276274598636897	FALSE	S/T	S/T	0.453587	0.465	0.315	0.041	0.041
Q13627	Dual specificity tyrosine-phosphorylation-regulated kinase 1A	DYRK1A	P23588-S459	P23588	IF4B	459	S	NKEEDCHSPTSKPPK	FALSE	FALSE	0.6461200293958808	FALSE	S/T	S/T	0.999677	0.465	0.315	0.041	0.041
Q13627	Dual specificity tyrosine-phosphorylation-regulated kinase 1A	DYRK1A	P23588-S504	P23588	IF4B	504	S	SSDTEQQSPTSGGGK	FALSE	FALSE	0.6562983017351596	FALSE	S/T	S/T	0.999744	0.465	0.315	0.041	0.041
Q13627	Dual specificity tyrosine-phosphorylation-regulated kinase 1A	DYRK1A	P23588-T341	P23588	IF4B	341	T	LNLKPRSTPKEDDSS	FALSE	FALSE	0.6368144463479405	FALSE	S/T	S/T	0.996223	0.465	0.315	0.041	0.041
Q13627	Dual specificity tyrosine-phosphorylation-regulated kinase 1A	DYRK1A	P23634-S757	P23634	AT2B4	757	S	LRVLARSSPTDKHTL	FALSE	FALSE	0.6601002882917109	FALSE	S/T	S/T	0.978235	0.51	0.302	0.041	0.041
Q13627	Dual specificity tyrosine-phosphorylation-regulated kinase 1A	DYRK1A	P23634-T1181	P23634	AT2B4	1181	T	IEEELPRTPLLDEEE	FALSE	FALSE	0.6630927240072746	FALSE	S/T	S/T	0.982126	0.51	0.302	0.041	0.041
Q13627	Dual specificity tyrosine-phosphorylation-regulated kinase 1A	DYRK1A	P23634-6-T1145	P23634-6	AT2B4-6	1145	T	IEEELPRTPLLDEEE	FALSE	FALSE	0.6630927240072746	FALSE	S/T	S/T	0.982126	0.51	0.302	0.041	0.041
Q13627	Dual specificity tyrosine-phosphorylation-regulated kinase 1A	DYRK1A	P23677-S20	P23677	IP3KA	20	S	PGGARPCSPGLERAP	FALSE	FALSE	0.8252642097278988	FALSE	S/T	S/T	0.999285	0.719	0.418	0.041	0.041
Q13627	Dual specificity tyrosine-phosphorylation-regulated kinase 1A	DYRK1A	P23677-S95	P23677	IP3KA	95	S	EPDVPPTSPGPPERE	FALSE	FALSE	0.824230411489178	FALSE	S/T	S/T	0.998865	0.719	0.418	0.041	0.041
Q13627	Dual specificity tyrosine-phosphorylation-regulated kinase 1A	DYRK1A	P23677-S124	P23677	IP3KA	124	S	PRRLSTSSVSSTGSS	FALSE	FALSE	0.552025032797976	FALSE	S/T	S/T	0.0130384	0.719	0.418	0.041	0.041
Q13627	Dual specificity tyrosine-phosphorylation-regulated kinase 1A	DYRK1A	P23677-S180	P23677	IP3KA	180	S	MVNLPVISPFKKRYA	FALSE	FALSE	0.8183804618585665	FALSE	S/T	S/T	0.97351	0.719	0.418	0.041	0.041
Q13627	Dual specificity tyrosine-phosphorylation-regulated kinase 1A	DYRK1A	P23759-1-S482	P23759-1	PAX7-1	482	S	ASPVPIPSPTPRASC	FALSE	FALSE	0.7013294284620977	FALSE	S/T	S/T	0.999623	0.572	0.313	0.041	0.041
Q13627	Dual specificity tyrosine-phosphorylation-regulated kinase 1A	DYRK1A	P23769-S71	P23769	GATA2	71	S	AHARARVSYSPAHAR	FALSE	FALSE	0.5730150407937693	FALSE	S/T	S/T	0.00107881	0.742	0.357	0.052	0.049
Q13627	Dual specificity tyrosine-phosphorylation-regulated kinase 1A	DYRK1A	P23769-S73	P23769	GATA2	73	S	ARARVSYSPAHARLT	FALSE	FALSE	0.886817508554239	FALSE	S/T	S/T	0.938138	0.742	0.357	0.052	0.049
Q13627	Dual specificity tyrosine-phosphorylation-regulated kinase 1A	DYRK1A	P23769-S119	P23769	GATA2	119	S	HHNPWTVSPFSKTPL	FALSE	FALSE	0.8686563126911155	FALSE	S/T	S/T	0.904226	0.742	0.357	0.052	0.049
Q13627	Dual specificity tyrosine-phosphorylation-regulated kinase 1A	DYRK1A	P23769-S182	P23769	GATA2	182	S	PTPPKEVSPDPSTTG	FALSE	FALSE	0.9088528011447152	FALSE	S/T	S/T	0.999374	0.742	0.357	0.052	0.049
Q13627	Dual specificity tyrosine-phosphorylation-regulated kinase 1A	DYRK1A	P23769-S192	P23769	GATA2	192	S	PSTTGAASPASSSAG	FALSE	FALSE	0.9088528011447152	FALSE	S/T	S/T	0.999451	0.742	0.357	0.052	0.049
Q13627	Dual specificity tyrosine-phosphorylation-regulated kinase 1A	DYRK1A	P23769-S401	P23769	GATA2	401	S	QTRNRKMSNKSKKSK	FALSE	FALSE	0.5606658653215804	FALSE	S/T	S/T	0.00734933	0.742	0.357	0.052	0.049
Q13627	Dual specificity tyrosine-phosphorylation-regulated kinase 1A	DYRK1A	P23769-T176	P23769	GATA2	176	T	HLFGFPPTPPKEVSP	FALSE	FALSE	0.8937361232728538	FALSE	S/T	S/T	0.964818	0.742	0.357	0.052	0.049
Q13627	Dual specificity tyrosine-phosphorylation-regulated kinase 1A	DYRK1A	P23771-S110	P23771	GATA3	110	S	LGSHHTASPWNLSPF	FALSE	FALSE	0.8364151431182427	FALSE	S/T	S/T	0.585822	0.658	0.362	0.052	0.049
Q13627	Dual specificity tyrosine-phosphorylation-regulated kinase 1A	DYRK1A	P23771-S115	P23771	GATA3	115	S	TASPWNLSPFSKTSI	FALSE	FALSE	0.8293558791420714	FALSE	S/T	S/T	0.898864	0.658	0.362	0.052	0.049
Q13627	Dual specificity tyrosine-phosphorylation-regulated kinase 1A	DYRK1A	P23771-S162	P23771	GATA3	162	S	PTPPKDVSPDPSLST	FALSE	FALSE	0.870282936336415	FALSE	S/T	S/T	0.998801	0.658	0.362	0.052	0.049
Q13627	Dual specificity tyrosine-phosphorylation-regulated kinase 1A	DYRK1A	P23771-S308	P23771	GATA3	308	S	IKPKRRLSAARRAGT	FALSE	FALSE	0.6777417841549139	FALSE	S/T	S/T	0.0174111	0.658	0.362	0.052	0.049
Q13627	Dual specificity tyrosine-phosphorylation-regulated kinase 1A	DYRK1A	P23771-T156	P23771	GATA3	156	T	HLFTFPPTPPKDVSP	FALSE	FALSE	0.8450186783408373	FALSE	S/T	S/T	0.967793	0.658	0.362	0.052	0.049
Q13627	Dual specificity tyrosine-phosphorylation-regulated kinase 1A	DYRK1A	P23771-T271	P23771	GATA3	271	T	VNCGATSTPLWRRDG	FALSE	FALSE	0.8049338205052935	FALSE	S/T	S/T	0.205091	0.658	0.362	0.052	0.049
Q13627	Dual specificity tyrosine-phosphorylation-regulated kinase 1A	DYRK1A	P23921-S559	P23921	RIR1	559	S	PYETYEGSPVSKGIL	FALSE	FALSE	0.6081202760536757	FALSE	S/T	S/T	0.993318	0.563	0.279	0.041	0.041
Q13627	Dual specificity tyrosine-phosphorylation-regulated kinase 1A	DYRK1A	P24001-S133	P24001	IL32	133	S	LRCRGNRSPVPDVED	FALSE	FALSE	0.5183060297717846	FALSE	S/T	S/T	0.9982	0.429	0.148	0.041	0.041
Q13627	Dual specificity tyrosine-phosphorylation-regulated kinase 1A	DYRK1A	P24001-T116	P24001	IL32	116	T	EEQHPELTPLLEKER	FALSE	FALSE	0.5103633513542394	FALSE	S/T	S/T	0.943809	0.429	0.148	0.041	0.041
Q13627	Dual specificity tyrosine-phosphorylation-regulated kinase 1A	DYRK1A	P24001-5-T50	P24001-5	IL32-5	50	T	EEQHPELTPLLEKER	FALSE	FALSE	0.5122397059469664	FALSE	S/T	S/T	0.974751	0.429	0.148	0.041	0.041
Q13627	Dual specificity tyrosine-phosphorylation-regulated kinase 1A	DYRK1A	P24278-S220	P24278	ZBT25	220	S	VISQSHPSPSSEVTG	FALSE	FALSE	0.5253114364486425	FALSE	S/T	S/T	0.996786	1	0.255	0.041	0.041
Q13627	Dual specificity tyrosine-phosphorylation-regulated kinase 1A	DYRK1A	P24347-S246	P24347	MMP11	246	S	FRYPLSLSPDDCRGV	FALSE	FALSE	0.6671144386784477	FALSE	S/T	S/T	0.975891	0.432	0.305	0.041	0.041
Q13627	Dual specificity tyrosine-phosphorylation-regulated kinase 1A	DYRK1A	P24385-S41	P24385	CCND1	41	S	AEETCAPSVSYFKCV	FALSE	FALSE	0.5894364437292071	FALSE	S/T	S/T	0.0318271	0.663	0.361	0.041	0.041
Q13627	Dual specificity tyrosine-phosphorylation-regulated kinase 1A	DYRK1A	P24385-S219	P24385	CCND1	219	S	VQGLNLRSPNNFLSY	FALSE	FALSE	0.7969949921486676	FALSE	S/T	S/T	0.968797	0.663	0.361	0.041	0.041
Q13627	Dual specificity tyrosine-phosphorylation-regulated kinase 1A	DYRK1A	P24385-T286	P24385	CCND1	286	T	EEVDLACTPTDVRDV	TRUE	TRUE	0.8057406774120364	FALSE	S/T	S/T	0.961492	0.663	0.361	0.041	0.041
Q13627	Dual specificity tyrosine-phosphorylation-regulated kinase 1A	DYRK1A	P24394-S387	P24394	IL4RA	387	S	EKGSFCASPESSRDD	FALSE	FALSE	0.6109363169105521	FALSE	S/T	S/T	0.997856	0.57	0.19	0.041	0.041
Q13627	Dual specificity tyrosine-phosphorylation-regulated kinase 1A	DYRK1A	P24394-S470	P24394	IL4RA	470	S	QPLHLEPSPPASPTQ	FALSE	FALSE	0.6185934125666221	FALSE	S/T	S/T	0.997084	0.57	0.19	0.041	0.041
Q13627	Dual specificity tyrosine-phosphorylation-regulated kinase 1A	DYRK1A	P24394-S474	P24394	IL4RA	474	S	LEPSPPASPTQSPDN	FALSE	FALSE	0.6178081890461772	FALSE	S/T	S/T	0.998524	0.57	0.19	0.041	0.041
Q13627	Dual specificity tyrosine-phosphorylation-regulated kinase 1A	DYRK1A	P24394-S478	P24394	IL4RA	478	S	PPASPTQSPDNLTCT	FALSE	FALSE	0.6136111639715791	FALSE	S/T	S/T	0.995208	0.57	0.19	0.041	0.041
Q13627	Dual specificity tyrosine-phosphorylation-regulated kinase 1A	DYRK1A	P24394-S616	P24394	IL4RA	616	S	LLASSAVSPEKCGFG	FALSE	FALSE	0.6179380726107314	FALSE	S/T	S/T	0.99073	0.57	0.19	0.041	0.041
Q13627	Dual specificity tyrosine-phosphorylation-regulated kinase 1A	DYRK1A	P24394-S664	P24394	IL4RA	664	S	LDREPPRSPQSSHLP	FALSE	FALSE	0.6196209624981609	FALSE	S/T	S/T	0.998932	0.57	0.19	0.041	0.041
Q13627	Dual specificity tyrosine-phosphorylation-regulated kinase 1A	DYRK1A	P24394-S674	P24394	IL4RA	674	S	SSHLPSSSPEHLGLE	FALSE	FALSE	0.5806414075484001	FALSE	S/T	S/T	0.957773	0.57	0.19	0.041	0.041
Q13627	Dual specificity tyrosine-phosphorylation-regulated kinase 1A	DYRK1A	P24394-S753	P24394	IL4RA	753	S	CCCGDRSSPPTTPLR	FALSE	FALSE	0.5804559875615931	FALSE	S/T	S/T	0.952232	0.57	0.19	0.041	0.041
Q13627	Dual specificity tyrosine-phosphorylation-regulated kinase 1A	DYRK1A	P24394-T487	P24394	IL4RA	487	T	DNLTCTETPLVIAGN	FALSE	FALSE	0.6026191315358798	FALSE	S/T	S/T	0.983204	0.57	0.19	0.041	0.041
Q13627	Dual specificity tyrosine-phosphorylation-regulated kinase 1A	DYRK1A	P24462-S134	P24462	CP3A7	134	S	KRIRSLLSPTFTSGK	FALSE	FALSE	0.5135152469227272	FALSE	S/T	S/T	0.992766	0.444	0.191	0.041	0.041
Q13627	Dual specificity tyrosine-phosphorylation-regulated kinase 1A	DYRK1A	P24468-S112	P24468	COT2	112	S	RSVRRNLSYTCRANR	FALSE	FALSE	0.5089169257599072	FALSE	S/T	S/T	0.00421908	0.694	0.416	0.041	0.041
Q13627	Dual specificity tyrosine-phosphorylation-regulated kinase 1A	DYRK1A	P24468-T39	P24468	COT2	39	T	PPPGAPHTPQTPGQG	FALSE	FALSE	0.8226172488147465	FALSE	S/T	S/T	0.969539	0.694	0.416	0.041	0.041
Q13627	Dual specificity tyrosine-phosphorylation-regulated kinase 1A	DYRK1A	P24468-T51	P24468	COT2	51	T	GQGGPASTPAQTAAG	FALSE	FALSE	0.8304018780940162	FALSE	S/T	S/T	0.982138	0.694	0.416	0.041	0.041
Q13627	Dual specificity tyrosine-phosphorylation-regulated kinase 1A	DYRK1A	P24530-S80	P24530	EDNRB	80	S	KGDRTAGSPPRTISP	FALSE	FALSE	0.5964425506772362	FALSE	S/T	S/T	0.998713	0.343	0.325	0.041	0.041
Q13627	Dual specificity tyrosine-phosphorylation-regulated kinase 1A	DYRK1A	P24534-S8	P24534	EF1B	8	S	MGFGDLKSPAGLQVL	FALSE	FALSE	0.5228949898287817	FALSE	S/T	S/T	0.996691	0.598	0.25	0.041	0.041
Q13627	Dual specificity tyrosine-phosphorylation-regulated kinase 1A	DYRK1A	P24534-S43	P24534	EF1B	43	S	AVFEAVSSPPPADLC	FALSE	FALSE	0.5231699199259907	FALSE	S/T	S/T	0.999092	0.598	0.25	0.041	0.041
Q13627	Dual specificity tyrosine-phosphorylation-regulated kinase 1A	DYRK1A	P24588-S22	P24588	AKAP5	22	S	EKRSAEGSPGAERQK	FALSE	FALSE	0.5045013989236303	FALSE	S/T	S/T	0.997593	0.442	0.161	0.041	0.041
Q13627	Dual specificity tyrosine-phosphorylation-regulated kinase 1A	DYRK1A	P24592-S225	P24592	IBP6	225	S	MGKSLPGSPDGNGSS	FALSE	FALSE	0.6426826149523234	FALSE	S/T	S/T	0.993917	0.439	0.402	0.041	0.041
Q13627	Dual specificity tyrosine-phosphorylation-regulated kinase 1A	DYRK1A	P24593-S41	P24593	IBP5	41	S	ALSMCPPSPLGCELV	FALSE	FALSE	0.6341898491158304	FALSE	S/T	S/T	0.972108	0.425	0.351	0.041	0.041
Q13627	Dual specificity tyrosine-phosphorylation-regulated kinase 1A	DYRK1A	P24723-S678	P24723	KPCL	678	S	FRNFSYVSPELQP__	FALSE	FALSE	0.5076524466959449	TRUE	S/T	S/T	0.99669	0.478	0.488	0.041	0.041
Q13627	Dual specificity tyrosine-phosphorylation-regulated kinase 1A	DYRK1A	P24752-T307	P24752	THIL	307	T	AAKRLNVTPLARIVA	FALSE	FALSE	0.516836640893839	FALSE	S/T	S/T	0.990597	0.462	0.191	0.041	0.041
Q13627	Dual specificity tyrosine-phosphorylation-regulated kinase 1A	DYRK1A	P24821-S1889	P24821	TENA	1889	S	KFTTDLDSPRDLTAT	FALSE	FALSE	0.6186947360638878	FALSE	S/T	S/T	0.944138	0.39	0.354	0.041	0.041
Q13627	Dual specificity tyrosine-phosphorylation-regulated kinase 1A	DYRK1A	P24821-T1007	P24821	TENA	1007	T	SLTLLWKTPLAKFDR	FALSE	FALSE	0.6029411351602378	FALSE	S/T	S/T	0.842591	0.39	0.354	0.041	0.041
Q13627	Dual specificity tyrosine-phosphorylation-regulated kinase 1A	DYRK1A	P24821-T1751	P24821	TENA	1751	T	YVPITGGTPSMVTVD	FALSE	FALSE	0.6212986328865814	FALSE	S/T	S/T	0.97386	0.39	0.354	0.041	0.041
Q13627	Dual specificity tyrosine-phosphorylation-regulated kinase 1A	DYRK1A	P24863-S283	P24863	CCNC	283	S	QNSSYSQS_______	FALSE	FALSE	0.5137686483584092	FALSE	S/T	S/T	0.00604014	0.643	0.407	0.0525	0.05849999999999999
Q13627	Dual specificity tyrosine-phosphorylation-regulated kinase 1A	DYRK1A	P24864-S100	P24864	CCNE1	100	S	KPRIIAPSRGSPLPV	FALSE	FALSE	0.7187923760765579	FALSE	S/T	S/T	0.147153	0.697	0.457	0.041	0.041
Q13627	Dual specificity tyrosine-phosphorylation-regulated kinase 1A	DYRK1A	P24864-S103	P24864	CCNE1	103	S	IIAPSRGSPLPVLSW	FALSE	FALSE	0.8406231286675543	FALSE	S/T	S/T	0.996721	0.697	0.457	0.041	0.041
Q13627	Dual specificity tyrosine-phosphorylation-regulated kinase 1A	DYRK1A	P24864-S387	P24864	CCNE1	387	S	LSEQNRASPLPSGLL	FALSE	FALSE	0.8446747756564906	FALSE	S/T	S/T	0.999713	0.697	0.457	0.041	0.041
Q13627	Dual specificity tyrosine-phosphorylation-regulated kinase 1A	DYRK1A	P24864-T77	P24864	CCNE1	77	T	DPCSLIPTPDKEDDD	FALSE	FALSE	0.8135948597361882	FALSE	S/T	S/T	0.889994	0.697	0.457	0.041	0.041
Q13627	Dual specificity tyrosine-phosphorylation-regulated kinase 1A	DYRK1A	P24864-T395	P24864	CCNE1	395	T	PLPSGLLTPPQSGKK	FALSE	FALSE	0.8325529681052982	FALSE	S/T	S/T	0.988296	0.697	0.457	0.041	0.041
Q13627	Dual specificity tyrosine-phosphorylation-regulated kinase 1A	DYRK1A	P24903-S423	P24903	CP2F1	423	S	ANQSFKKSPAFMPFS	FALSE	FALSE	0.5236015870857119	FALSE	S/T	S/T	0.991874	0.608	0.215	0.041	0.041
Q13627	Dual specificity tyrosine-phosphorylation-regulated kinase 1A	DYRK1A	P24928-S27	P24928	RPB1	27	S	RVQFGVLSPDELKRM	FALSE	FALSE	0.8435751964720162	FALSE	S/T	S/T	0.995634	0.759	0.476	0.041	0.041
Q13627	Dual specificity tyrosine-phosphorylation-regulated kinase 1A	DYRK1A	P24928-S217	P24928	RPB1	217	S	QEKKILLSPERVHEI	FALSE	FALSE	0.8341261820088013	FALSE	S/T	S/T	0.992067	0.759	0.476	0.041	0.041
Q13627	Dual specificity tyrosine-phosphorylation-regulated kinase 1A	DYRK1A	P24928-S1508	P24928	RPB1	1508	S	MFFGSAPSPMGGISP	FALSE	FALSE	0.845812940467517	FALSE	S/T	S/T	0.998407	0.759	0.476	0.041	0.041
Q13627	Dual specificity tyrosine-phosphorylation-regulated kinase 1A	DYRK1A	P24928-S1514	P24928	RPB1	1514	S	PSPMGGISPAMTPWN	FALSE	FALSE	0.8460435267646828	FALSE	S/T	S/T	0.987731	0.759	0.476	0.041	0.041
Q13627	Dual specificity tyrosine-phosphorylation-regulated kinase 1A	DYRK1A	P24928-S1532	P24928	RPB1	1532	S	TPAYGAWSPSVGSGM	FALSE	FALSE	0.845812940467517	FALSE	S/T	S/T	0.998554	0.759	0.476	0.041	0.041
Q13627	Dual specificity tyrosine-phosphorylation-regulated kinase 1A	DYRK1A	P24928-S1616	P24928	RPB1	1616	S	TPQSPSYSPTSPSYS	TRUE	TRUE	0.8427856905744181	FALSE	S/T	S/T	0.993049	0.759	0.476	0.041	0.041
Q13627	Dual specificity tyrosine-phosphorylation-regulated kinase 1A	DYRK1A	P24928-S1619	P24928	RPB1	1619	S	SPSYSPTSPSYSPTS	TRUE	TRUE	0.8460435267646828	FALSE	S/T	S/T	0.987303	0.759	0.476	0.041	0.041
Q13627	Dual specificity tyrosine-phosphorylation-regulated kinase 1A	DYRK1A	P24928-S1815	P24928	RPB1	1815	S	SPRYTPQSPTYTPSS	FALSE	FALSE	0.845812940467517	FALSE	S/T	S/T	0.998786	0.759	0.476	0.041	0.041
Q13627	Dual specificity tyrosine-phosphorylation-regulated kinase 1A	DYRK1A	P24928-S1822	P24928	RPB1	1822	S	SPTYTPSSPSYSPSS	FALSE	FALSE	0.8484653270766188	FALSE	S/T	S/T	0.997821	0.759	0.476	0.041	0.041
Q13627	Dual specificity tyrosine-phosphorylation-regulated kinase 1A	DYRK1A	P24928-S1826	P24928	RPB1	1826	S	TPSSPSYSPSSPSYS	FALSE	FALSE	0.8447964159215513	FALSE	S/T	S/T	0.984347	0.759	0.476	0.041	0.041
Q13627	Dual specificity tyrosine-phosphorylation-regulated kinase 1A	DYRK1A	P24928-S1829	P24928	RPB1	1829	S	SPSYSPSSPSYSPAS	FALSE	FALSE	0.8466136202226267	FALSE	S/T	S/T	0.986143	0.759	0.476	0.041	0.041
Q13627	Dual specificity tyrosine-phosphorylation-regulated kinase 1A	DYRK1A	P24928-S1833	P24928	RPB1	1833	S	SPSSPSYSPASPKYT	FALSE	FALSE	0.8460435267646828	FALSE	S/T	S/T	0.987685	0.759	0.476	0.041	0.041
Q13627	Dual specificity tyrosine-phosphorylation-regulated kinase 1A	DYRK1A	P24928-S1836	P24928	RPB1	1836	S	SPSYSPASPKYTPTS	FALSE	FALSE	0.8460435267646828	FALSE	S/T	S/T	0.987187	0.759	0.476	0.041	0.041
Q13627	Dual specificity tyrosine-phosphorylation-regulated kinase 1A	DYRK1A	P24928-S1843	P24928	RPB1	1843	S	SPKYTPTSPSYSPSS	FALSE	FALSE	0.841351709388358	FALSE	S/T	S/T	0.994091	0.759	0.476	0.041	0.041
Q13627	Dual specificity tyrosine-phosphorylation-regulated kinase 1A	DYRK1A	P24928-S1847	P24928	RPB1	1847	S	TPTSPSYSPSSPEYT	FALSE	FALSE	0.8466136202226267	FALSE	S/T	S/T	0.98545	0.759	0.476	0.041	0.041
Q13627	Dual specificity tyrosine-phosphorylation-regulated kinase 1A	DYRK1A	P24928-S1850	P24928	RPB1	1850	S	SPSYSPSSPEYTPTS	FALSE	FALSE	0.8460435267646828	FALSE	S/T	S/T	0.987014	0.759	0.476	0.041	0.041
Q13627	Dual specificity tyrosine-phosphorylation-regulated kinase 1A	DYRK1A	P24928-S1857	P24928	RPB1	1857	S	SPEYTPTSPKYSPTS	FALSE	FALSE	0.8435751964720162	FALSE	S/T	S/T	0.995998	0.759	0.476	0.041	0.041
Q13627	Dual specificity tyrosine-phosphorylation-regulated kinase 1A	DYRK1A	P24928-S1861	P24928	RPB1	1861	S	TPTSPKYSPTSPKYS	FALSE	FALSE	0.8466492297743652	FALSE	S/T	S/T	0.983583	0.759	0.476	0.041	0.041
Q13627	Dual specificity tyrosine-phosphorylation-regulated kinase 1A	DYRK1A	P24928-S1864	P24928	RPB1	1864	S	SPKYSPTSPKYSPTS	FALSE	FALSE	0.8460435267646828	FALSE	S/T	S/T	0.987246	0.759	0.476	0.041	0.041
Q13627	Dual specificity tyrosine-phosphorylation-regulated kinase 1A	DYRK1A	P24928-S1868	P24928	RPB1	1868	S	SPTSPKYSPTSPKYS	FALSE	FALSE	0.8466492297743652	FALSE	S/T	S/T	0.984225	0.759	0.476	0.041	0.041
Q13627	Dual specificity tyrosine-phosphorylation-regulated kinase 1A	DYRK1A	P24928-S1871	P24928	RPB1	1871	S	SPKYSPTSPKYSPTS	FALSE	FALSE	0.8460435267646828	FALSE	S/T	S/T	0.987246	0.759	0.476	0.041	0.041
Q13627	Dual specificity tyrosine-phosphorylation-regulated kinase 1A	DYRK1A	P24928-S1875	P24928	RPB1	1875	S	SPTSPKYSPTSPTYS	FALSE	FALSE	0.8447964159215513	FALSE	S/T	S/T	0.984561	0.759	0.476	0.041	0.041
Q13627	Dual specificity tyrosine-phosphorylation-regulated kinase 1A	DYRK1A	P24928-S1878	P24928	RPB1	1878	S	SPKYSPTSPTYSPTT	FALSE	FALSE	0.8369344596862349	FALSE	S/T	S/T	0.991458	0.759	0.476	0.041	0.041
Q13627	Dual specificity tyrosine-phosphorylation-regulated kinase 1A	DYRK1A	P24928-S1882	P24928	RPB1	1882	S	SPTSPTYSPTTPKYS	FALSE	FALSE	0.8442578124789684	FALSE	S/T	S/T	0.989302	0.759	0.476	0.041	0.041
Q13627	Dual specificity tyrosine-phosphorylation-regulated kinase 1A	DYRK1A	P24928-S1889	P24928	RPB1	1889	S	SPTTPKYSPTSPTYS	FALSE	FALSE	0.8466492297743652	FALSE	S/T	S/T	0.981528	0.759	0.476	0.041	0.041
Q13627	Dual specificity tyrosine-phosphorylation-regulated kinase 1A	DYRK1A	P24928-S1892	P24928	RPB1	1892	S	TPKYSPTSPTYSPTS	FALSE	FALSE	0.8369344596862349	FALSE	S/T	S/T	0.991424	0.759	0.476	0.041	0.041
Q13627	Dual specificity tyrosine-phosphorylation-regulated kinase 1A	DYRK1A	P24928-S1896	P24928	RPB1	1896	S	SPTSPTYSPTSPVYT	FALSE	FALSE	0.8447964159215513	FALSE	S/T	S/T	0.984902	0.759	0.476	0.041	0.041
Q13627	Dual specificity tyrosine-phosphorylation-regulated kinase 1A	DYRK1A	P24928-S1899	P24928	RPB1	1899	S	SPTYSPTSPVYTPTS	FALSE	FALSE	0.8321261820088013	FALSE	S/T	S/T	0.991801	0.759	0.476	0.041	0.041
Q13627	Dual specificity tyrosine-phosphorylation-regulated kinase 1A	DYRK1A	P24928-S1906	P24928	RPB1	1906	S	SPVYTPTSPKYSPTS	FALSE	FALSE	0.8420945994570908	FALSE	S/T	S/T	0.994731	0.759	0.476	0.041	0.041
Q13627	Dual specificity tyrosine-phosphorylation-regulated kinase 1A	DYRK1A	P24928-S1910	P24928	RPB1	1910	S	TPTSPKYSPTSPTYS	FALSE	FALSE	0.8466492297743652	FALSE	S/T	S/T	0.983932	0.759	0.476	0.041	0.041
Q13627	Dual specificity tyrosine-phosphorylation-regulated kinase 1A	DYRK1A	P24928-S1913	P24928	RPB1	1913	S	SPKYSPTSPTYSPTS	FALSE	FALSE	0.8356011263529017	FALSE	S/T	S/T	0.991762	0.759	0.476	0.041	0.041
Q13627	Dual specificity tyrosine-phosphorylation-regulated kinase 1A	DYRK1A	P24928-S1917	P24928	RPB1	1917	S	SPTSPTYSPTSPKYS	FALSE	FALSE	0.8466136202226267	FALSE	S/T	S/T	0.985546	0.759	0.476	0.041	0.041
Q13627	Dual specificity tyrosine-phosphorylation-regulated kinase 1A	DYRK1A	P24928-S1920	P24928	RPB1	1920	S	SPTYSPTSPKYSPTS	FALSE	FALSE	0.8442578124789684	FALSE	S/T	S/T	0.988808	0.759	0.476	0.041	0.041
Q13627	Dual specificity tyrosine-phosphorylation-regulated kinase 1A	DYRK1A	P24928-S1924	P24928	RPB1	1924	S	SPTSPKYSPTSPTYS	FALSE	FALSE	0.8447964159215513	FALSE	S/T	S/T	0.984561	0.759	0.476	0.041	0.041
Q13627	Dual specificity tyrosine-phosphorylation-regulated kinase 1A	DYRK1A	P24928-S1927	P24928	RPB1	1927	S	SPKYSPTSPTYSPTS	FALSE	FALSE	0.8356011263529017	FALSE	S/T	S/T	0.991762	0.759	0.476	0.041	0.041
Q13627	Dual specificity tyrosine-phosphorylation-regulated kinase 1A	DYRK1A	P24928-S1931	P24928	RPB1	1931	S	SPTSPTYSPTSPKGS	FALSE	FALSE	0.8466136202226267	FALSE	S/T	S/T	0.98606	0.759	0.476	0.041	0.041
Q13627	Dual specificity tyrosine-phosphorylation-regulated kinase 1A	DYRK1A	P24928-S1934	P24928	RPB1	1934	S	SPTYSPTSPKGSTYS	FALSE	FALSE	0.8462073074284633	FALSE	S/T	S/T	0.989864	0.759	0.476	0.041	0.041
Q13627	Dual specificity tyrosine-phosphorylation-regulated kinase 1A	DYRK1A	P24928-S1941	P24928	RPB1	1941	S	SPKGSTYSPTSPGYS	FALSE	FALSE	0.8339608438667877	FALSE	S/T	S/T	0.968604	0.759	0.476	0.041	0.041
Q13627	Dual specificity tyrosine-phosphorylation-regulated kinase 1A	DYRK1A	P24928-S1944	P24928	RPB1	1944	S	GSTYSPTSPGYSPTS	FALSE	FALSE	0.8466136202226267	FALSE	S/T	S/T	0.986938	0.759	0.476	0.041	0.041
Q13627	Dual specificity tyrosine-phosphorylation-regulated kinase 1A	DYRK1A	P24928-S1951	P24928	RPB1	1951	S	SPGYSPTSPTYSLTS	FALSE	FALSE	0.84487397409513	FALSE	S/T	S/T	0.990745	0.759	0.476	0.041	0.041
Q13627	Dual specificity tyrosine-phosphorylation-regulated kinase 1A	DYRK1A	P24928-S1958	P24928	RPB1	1958	S	SPTYSLTSPAISPDD	FALSE	FALSE	0.8447964159215513	FALSE	S/T	S/T	0.984738	0.759	0.476	0.041	0.041
Q13627	Dual specificity tyrosine-phosphorylation-regulated kinase 1A	DYRK1A	P24928-S1962	P24928	RPB1	1962	S	SLTSPAISPDDSDEE	FALSE	FALSE	0.8435751964720162	FALSE	S/T	S/T	0.995452	0.759	0.476	0.041	0.041
Q13627	Dual specificity tyrosine-phosphorylation-regulated kinase 1A	DYRK1A	P24928-T368	P24928	RPB1	368	T	FSARTVITPDPNLSI	FALSE	FALSE	0.8460435267646828	FALSE	S/T	S/T	0.987348	0.759	0.476	0.041	0.041
Q13627	Dual specificity tyrosine-phosphorylation-regulated kinase 1A	DYRK1A	P24928-T1525	P24928	RPB1	1525	T	TPWNQGATPAYGAWS	FALSE	FALSE	0.8203856754637089	FALSE	S/T	S/T	0.845823	0.759	0.476	0.041	0.041
Q13627	Dual specificity tyrosine-phosphorylation-regulated kinase 1A	DYRK1A	P24928-T1540	P24928	RPB1	1540	T	PSVGSGMTPGAAGFS	FALSE	FALSE	0.8371542981966154	FALSE	S/T	S/T	0.953449	0.759	0.476	0.041	0.041
Q13627	Dual specificity tyrosine-phosphorylation-regulated kinase 1A	DYRK1A	P24928-T1812	P24928	RPB1	1812	T	SPSSPRYTPQSPTYT	FALSE	FALSE	0.8179780518153112	FALSE	S/T	S/T	0.930927	0.759	0.476	0.041	0.041
Q13627	Dual specificity tyrosine-phosphorylation-regulated kinase 1A	DYRK1A	P24928-T1819	P24928	RPB1	1819	T	TPQSPTYTPSSPSYS	FALSE	FALSE	0.8377264600927995	FALSE	S/T	S/T	0.957821	0.759	0.476	0.041	0.041
Q13627	Dual specificity tyrosine-phosphorylation-regulated kinase 1A	DYRK1A	P24928-T1840	P24928	RPB1	1840	T	SPASPKYTPTSPSYS	FALSE	FALSE	0.8186592420620046	FALSE	S/T	S/T	0.877338	0.759	0.476	0.041	0.041
Q13627	Dual specificity tyrosine-phosphorylation-regulated kinase 1A	DYRK1A	P24928-T1854	P24928	RPB1	1854	T	SPSSPEYTPTSPKYS	FALSE	FALSE	0.8275760073886337	FALSE	S/T	S/T	0.909647	0.759	0.476	0.041	0.041
Q13627	Dual specificity tyrosine-phosphorylation-regulated kinase 1A	DYRK1A	P24928-T1885	P24928	RPB1	1885	T	SPTYSPTTPKYSPTS	FALSE	FALSE	0.8346812142371581	FALSE	S/T	S/T	0.968087	0.759	0.476	0.041	0.041
Q13627	Dual specificity tyrosine-phosphorylation-regulated kinase 1A	DYRK1A	P24928-T1903	P24928	RPB1	1903	T	SPTSPVYTPTSPKYS	FALSE	FALSE	0.814305324542584	FALSE	S/T	S/T	0.933575	0.759	0.476	0.041	0.041
Q13627	Dual specificity tyrosine-phosphorylation-regulated kinase 1A	DYRK1A	P25054-S98	P25054	APC	98	S	MSLRSYGSREGSVSS	FALSE	FALSE	0.6289236240031779	FALSE	S/T	S/T	0.0629298	0.646	0.336	0.041	0.041
Q13627	Dual specificity tyrosine-phosphorylation-regulated kinase 1A	DYRK1A	P25054-S111	P25054	APC	111	S	SSRSGECSPVPMGSF	FALSE	FALSE	0.800588782183432	FALSE	S/T	S/T	0.999983	0.646	0.336	0.041	0.041
Q13627	Dual specificity tyrosine-phosphorylation-regulated kinase 1A	DYRK1A	P25054-S744	P25054	APC	744	S	YKDANIMSPGSSLPS	FALSE	FALSE	0.7677391231429816	FALSE	S/T	S/T	0.999656	0.646	0.336	0.041	0.041
Q13627	Dual specificity tyrosine-phosphorylation-regulated kinase 1A	DYRK1A	P25054-S780	P25054	APC	780	S	FDNIDNLSPKASHRS	FALSE	FALSE	0.7787352112458674	FALSE	S/T	S/T	0.997791	0.646	0.336	0.041	0.041
Q13627	Dual specificity tyrosine-phosphorylation-regulated kinase 1A	DYRK1A	P25054-S1042	P25054	APC	1042	S	QLNSGRQSPSQNERW	FALSE	FALSE	0.776124090176782	FALSE	S/T	S/T	0.999705	0.646	0.336	0.041	0.041
Q13627	Dual specificity tyrosine-phosphorylation-regulated kinase 1A	DYRK1A	P25054-S1100	P25054	APC	1100	S	FGQQECVSPYRSRGA	FALSE	FALSE	0.7722327326790251	FALSE	S/T	S/T	0.998805	0.646	0.336	0.041	0.041
Q13627	Dual specificity tyrosine-phosphorylation-regulated kinase 1A	DYRK1A	P25054-S1238	P25054	APC	1238	S	LHPSSAQSRSGQPQK	FALSE	FALSE	0.6010814722105468	FALSE	S/T	S/T	0.0475169	0.646	0.336	0.041	0.041
Q13627	Dual specificity tyrosine-phosphorylation-regulated kinase 1A	DYRK1A	P25054-S1272	P25054	APC	1272	S	EDTPICFSRCSSLSS	FALSE	FALSE	0.5716846798024829	FALSE	S/T	S/T	0.0326654	0.646	0.336	0.041	0.041
Q13627	Dual specificity tyrosine-phosphorylation-regulated kinase 1A	DYRK1A	P25054-S1360	P25054	APC	1360	S	EFSSGAKSPSKSGAQ	FALSE	FALSE	0.7772571870885918	FALSE	S/T	S/T	0.999179	0.646	0.336	0.041	0.041
Q13627	Dual specificity tyrosine-phosphorylation-regulated kinase 1A	DYRK1A	P25054-S1371	P25054	APC	1371	S	SGAQTPKSPPEHYVQ	FALSE	FALSE	0.7686858721631226	FALSE	S/T	S/T	0.999526	0.646	0.336	0.041	0.041
Q13627	Dual specificity tyrosine-phosphorylation-regulated kinase 1A	DYRK1A	P25054-S1389	P25054	APC	1389	S	LMFSRCTSVSSLDSF	FALSE	FALSE	0.6862280503069886	FALSE	S/T	S/T	0.18365	0.646	0.336	0.041	0.041
Q13627	Dual specificity tyrosine-phosphorylation-regulated kinase 1A	DYRK1A	P25054-S1426	P25054	APC	1426	S	SPSDLPDSPGQTMPP	FALSE	FALSE	0.7757990007574734	FALSE	S/T	S/T	0.998187	0.646	0.336	0.041	0.041
Q13627	Dual specificity tyrosine-phosphorylation-regulated kinase 1A	DYRK1A	P25054-S1664	P25054	APC	1664	S	LSDLTIESPPNELAA	FALSE	FALSE	0.7791145215906949	FALSE	S/T	S/T	0.997843	0.646	0.336	0.041	0.041
Q13627	Dual specificity tyrosine-phosphorylation-regulated kinase 1A	DYRK1A	P25054-S1774	P25054	APC	1774	S	GKKKKPTSPVKPIPQ	FALSE	FALSE	0.7782327326790252	FALSE	S/T	S/T	0.998699	0.646	0.336	0.041	0.041
Q13627	Dual specificity tyrosine-phosphorylation-regulated kinase 1A	DYRK1A	P25054-S1842	P25054	APC	1842	S	RGSFAFDSPHHYTPI	FALSE	FALSE	0.8039961493594155	FALSE	S/T	S/T	0.957968	0.646	0.336	0.041	0.041
Q13627	Dual specificity tyrosine-phosphorylation-regulated kinase 1A	DYRK1A	P25054-S2054	P25054	APC	2054	S	MPKKKKPSRLKGDNE	FALSE	FALSE	0.6002932582512096	FALSE	S/T	S/T	0.0464171	0.646	0.336	0.041	0.041
Q13627	Dual specificity tyrosine-phosphorylation-regulated kinase 1A	DYRK1A	P25054-S2064	P25054	APC	2064	S	KGDNEKHSPRNMGGI	FALSE	FALSE	0.7859748024760986	FALSE	S/T	S/T	0.994143	0.646	0.336	0.041	0.041
Q13627	Dual specificity tyrosine-phosphorylation-regulated kinase 1A	DYRK1A	P25054-S2093	P25054	APC	2093	S	PDSEHGLSPDSENFD	FALSE	FALSE	0.805376058385589	FALSE	S/T	S/T	0.98718	0.646	0.336	0.041	0.041
Q13627	Dual specificity tyrosine-phosphorylation-regulated kinase 1A	DYRK1A	P25054-S2125	P25054	APC	2125	S	AAAAACLSRQASSDS	FALSE	FALSE	0.704213616030957	FALSE	S/T	S/T	0.121031	0.646	0.336	0.041	0.041
Q13627	Dual specificity tyrosine-phosphorylation-regulated kinase 1A	DYRK1A	P25054-S2146	P25054	APC	2146	S	KSGISLGSPFHLTPD	FALSE	FALSE	0.805376058385589	FALSE	S/T	S/T	0.988867	0.646	0.336	0.041	0.041
Q13627	Dual specificity tyrosine-phosphorylation-regulated kinase 1A	DYRK1A	P25054-S2260	P25054	APC	2260	S	LKTPASKSPSEGQTA	FALSE	FALSE	0.7752327326790251	FALSE	S/T	S/T	0.99875100000000006	0.646	0.336	0.041	0.041
Q13627	Dual specificity tyrosine-phosphorylation-regulated kinase 1A	DYRK1A	P25054-S2270	P25054	APC	2270	S	EGQTATTSPRGAKPS	FALSE	FALSE	0.7782327326790252	FALSE	S/T	S/T	0.998689	0.646	0.336	0.041	0.041
Q13627	Dual specificity tyrosine-phosphorylation-regulated kinase 1A	DYRK1A	P25054-S2277	P25054	APC	2277	S	SPRGAKPSVKSELSP	FALSE	FALSE	0.6872260661800045	FALSE	S/T	S/T	0.180218	0.646	0.336	0.041	0.041
Q13627	Dual specificity tyrosine-phosphorylation-regulated kinase 1A	DYRK1A	P25054-S2283	P25054	APC	2283	S	PSVKSELSPVARQTS	FALSE	FALSE	0.7772571870885918	FALSE	S/T	S/T	0.999098	0.646	0.336	0.041	0.041
Q13627	Dual specificity tyrosine-phosphorylation-regulated kinase 1A	DYRK1A	P25054-S2300	P25054	APC	2300	S	GGSSKAPSRSGSRDS	FALSE	FALSE	0.6340269361487024	FALSE	S/T	S/T	0.0865543	0.646	0.336	0.041	0.041
Q13627	Dual specificity tyrosine-phosphorylation-regulated kinase 1A	DYRK1A	P25054-S2323	P25054	APC	2323	S	PLSRPIQSPGRNSIS	FALSE	FALSE	0.7787352112458674	FALSE	S/T	S/T	0.997788	0.646	0.336	0.041	0.041
Q13627	Dual specificity tyrosine-phosphorylation-regulated kinase 1A	DYRK1A	P25054-S2330	P25054	APC	2330	S	SPGRNSISPGRNGIS	FALSE	FALSE	0.7752327326790251	FALSE	S/T	S/T	0.998736	0.646	0.336	0.041	0.041
Q13627	Dual specificity tyrosine-phosphorylation-regulated kinase 1A	DYRK1A	P25054-S2337	P25054	APC	2337	S	SPGRNGISPPNKLSQ	FALSE	FALSE	0.7772571870885918	FALSE	S/T	S/T	0.999052	0.646	0.336	0.041	0.041
Q13627	Dual specificity tyrosine-phosphorylation-regulated kinase 1A	DYRK1A	P25054-S2350	P25054	APC	2350	S	SQLPRTSSPSTASTK	FALSE	FALSE	0.7732327326790251	FALSE	S/T	S/T	0.998765	0.646	0.336	0.041	0.041
Q13627	Dual specificity tyrosine-phosphorylation-regulated kinase 1A	DYRK1A	P25054-S2368	P25054	APC	2368	S	SGKMSYTSPGRQMSQ	FALSE	FALSE	0.7955820512937734	FALSE	S/T	S/T	0.968864	0.646	0.336	0.041	0.041
Q13627	Dual specificity tyrosine-phosphorylation-regulated kinase 1A	DYRK1A	P25054-S2449	P25054	APC	2449	S	TFIKEAPSPTLRRKL	FALSE	FALSE	0.7758990007574734	FALSE	S/T	S/T	0.998231	0.646	0.336	0.041	0.041
Q13627	Dual specificity tyrosine-phosphorylation-regulated kinase 1A	DYRK1A	P25054-S2466	P25054	APC	2466	S	SASFESLSPSSRPAS	FALSE	FALSE	0.7772571870885918	FALSE	S/T	S/T	0.999041	0.646	0.336	0.041	0.041
Q13627	Dual specificity tyrosine-phosphorylation-regulated kinase 1A	DYRK1A	P25054-S2473	P25054	APC	2473	S	SPSSRPASPTRSQAQ	FALSE	FALSE	0.7739770958344906	FALSE	S/T	S/T	0.999674	0.646	0.336	0.041	0.041
Q13627	Dual specificity tyrosine-phosphorylation-regulated kinase 1A	DYRK1A	P25054-S2512	P25054	APC	2512	S	RKLPPNLSPTIEYND	FALSE	FALSE	0.7722327326790251	FALSE	S/T	S/T	0.998831	0.646	0.336	0.041	0.041
Q13627	Dual specificity tyrosine-phosphorylation-regulated kinase 1A	DYRK1A	P25054-S2535	P25054	APC	2535	S	IARSHSESPSRLPIN	FALSE	FALSE	0.8037760583855891	FALSE	S/T	S/T	0.989365	0.646	0.336	0.041	0.041
Q13627	Dual specificity tyrosine-phosphorylation-regulated kinase 1A	DYRK1A	P25054-S2537	P25054	APC	2537	S	RSHSESPSRLPINRS	FALSE	FALSE	0.7585524707315185	FALSE	S/T	S/T	0.337651	0.646	0.336	0.041	0.041
Q13627	Dual specificity tyrosine-phosphorylation-regulated kinase 1A	DYRK1A	P25054-S2607	P25054	APC	2607	S	QSKENQVSAKGTWRK	FALSE	FALSE	0.5993061268291726	FALSE	S/T	S/T	0.046142	0.646	0.336	0.041	0.041
Q13627	Dual specificity tyrosine-phosphorylation-regulated kinase 1A	DYRK1A	P25054-S2621	P25054	APC	2621	S	KIKENEFSPTNSTSQ	FALSE	FALSE	0.759567957343733	FALSE	S/T	S/T	0.999338	0.646	0.336	0.041	0.041
Q13627	Dual specificity tyrosine-phosphorylation-regulated kinase 1A	DYRK1A	P25054-S2674	P25054	APC	2674	S	NNPRSGRSPTGNTPP	FALSE	FALSE	0.7736997973002852	FALSE	S/T	S/T	0.999646	0.646	0.336	0.041	0.041
Q13627	Dual specificity tyrosine-phosphorylation-regulated kinase 1A	DYRK1A	P25054-S2685	P25054	APC	2685	S	NTPPVIDSVSEKANP	FALSE	FALSE	0.5696479109765932	FALSE	S/T	S/T	0.0308026	0.646	0.336	0.041	0.041
Q13627	Dual specificity tyrosine-phosphorylation-regulated kinase 1A	DYRK1A	P25054-S2772	P25054	APC	2772	S	SSSSKHSSPSGTVAA	FALSE	FALSE	0.7772571870885918	FALSE	S/T	S/T	0.998923	0.646	0.336	0.041	0.041
Q13627	Dual specificity tyrosine-phosphorylation-regulated kinase 1A	DYRK1A	P25054-S2789	P25054	APC	2789	S	TPFNYNPSPRKSSAD	FALSE	FALSE	0.7886682912370796	FALSE	S/T	S/T	0.995954	0.646	0.336	0.041	0.041
Q13627	Dual specificity tyrosine-phosphorylation-regulated kinase 1A	DYRK1A	P25054-S2830	P25054	APC	2830	S	TESSGTQSPKRHSGS	FALSE	FALSE	0.7772571870885918	FALSE	S/T	S/T	0.999005	0.646	0.336	0.041	0.041
Q13627	Dual specificity tyrosine-phosphorylation-regulated kinase 1A	DYRK1A	P25054-T1023	P25054	APC	1023	T	DNDGELDTPINYSLK	FALSE	FALSE	0.8062147232721044	FALSE	S/T	S/T	0.974249	0.646	0.336	0.041	0.041
Q13627	Dual specificity tyrosine-phosphorylation-regulated kinase 1A	DYRK1A	P25054-T1220	P25054	APC	1220	T	SSSENTSTPSSNAKR	FALSE	FALSE	0.7886682912370796	FALSE	S/T	S/T	0.996255	0.646	0.336	0.041	0.041
Q13627	Dual specificity tyrosine-phosphorylation-regulated kinase 1A	DYRK1A	P25054-T1368	P25054	APC	1368	T	PSKSGAQTPKSPPEH	FALSE	FALSE	0.7802327326790252	FALSE	S/T	S/T	0.998442	0.646	0.336	0.041	0.041
Q13627	Dual specificity tyrosine-phosphorylation-regulated kinase 1A	DYRK1A	P25054-T1380	P25054	APC	1380	T	PEHYVQETPLMFSRC	FALSE	FALSE	0.7946931021639687	FALSE	S/T	S/T	0.991976	0.646	0.336	0.041	0.041
Q13627	Dual specificity tyrosine-phosphorylation-regulated kinase 1A	DYRK1A	P25054-T1438	P25054	APC	1438	T	MPPSRSKTPPPPPQT	FALSE	FALSE	0.7903832877922434	FALSE	S/T	S/T	0.999888	0.646	0.336	0.041	0.041
Q13627	Dual specificity tyrosine-phosphorylation-regulated kinase 1A	DYRK1A	P25054-T1633	P25054	APC	1633	T	PQKHVSFTPGDDMPR	FALSE	FALSE	0.8044461518435329	FALSE	S/T	S/T	0.984839	0.646	0.336	0.041	0.041
Q13627	Dual specificity tyrosine-phosphorylation-regulated kinase 1A	DYRK1A	P25054-T1847	P25054	APC	1847	T	FDSPHHYTPIEGTPY	FALSE	FALSE	0.7649349550293585	FALSE	S/T	S/T	0.342416	0.646	0.336	0.041	0.041
Q13627	Dual specificity tyrosine-phosphorylation-regulated kinase 1A	DYRK1A	P25054-T1852	P25054	APC	1852	T	HYTPIEGTPYCFSRN	FALSE	FALSE	0.7888587674275558	FALSE	S/T	S/T	0.99678	0.646	0.336	0.041	0.041
Q13627	Dual specificity tyrosine-phosphorylation-regulated kinase 1A	DYRK1A	P25054-T2017	P25054	APC	2017	T	KSFHVEDTPVCFSRN	FALSE	FALSE	0.7967613957907268	FALSE	S/T	S/T	0.993105	0.646	0.336	0.041	0.041
Q13627	Dual specificity tyrosine-phosphorylation-regulated kinase 1A	DYRK1A	P25054-T2151	P25054	APC	2151	T	LGSPFHLTPDQEEKP	FALSE	FALSE	0.805376058385589	FALSE	S/T	S/T	0.987325	0.646	0.336	0.041	0.041
Q13627	Dual specificity tyrosine-phosphorylation-regulated kinase 1A	DYRK1A	P25054-T2255	P25054	APC	2255	T	KKGPPLKTPASKSPS	FALSE	FALSE	0.7884864730552615	FALSE	S/T	S/T	0.995645	0.646	0.336	0.041	0.041
Q13627	Dual specificity tyrosine-phosphorylation-regulated kinase 1A	DYRK1A	P25054-T2308	P25054	APC	2308	T	RSGSRDSTPSRPAQQ	FALSE	FALSE	0.7946931021639687	FALSE	S/T	S/T	0.992408	0.646	0.336	0.041	0.041
Q13627	Dual specificity tyrosine-phosphorylation-regulated kinase 1A	DYRK1A	P25054-T2481	P25054	APC	2481	T	PTRSQAQTPVLSPSL	FALSE	FALSE	0.7886682912370796	FALSE	S/T	S/T	0.996243	0.646	0.336	0.041	0.041
Q13627	Dual specificity tyrosine-phosphorylation-regulated kinase 1A	DYRK1A	P25054-T2679	P25054	APC	2679	T	GRSPTGNTPPVIDSV	FALSE	FALSE	0.789249527750824	FALSE	S/T	S/T	0.994962	0.646	0.336	0.041	0.041
Q13627	Dual specificity tyrosine-phosphorylation-regulated kinase 1A	DYRK1A	P25054-T2782	P25054	APC	2782	T	GTVAARVTPFNYNPS	FALSE	FALSE	0.805376058385589	FALSE	S/T	S/T	0.987122	0.646	0.336	0.041	0.041
Q13627	Dual specificity tyrosine-phosphorylation-regulated kinase 1A	DYRK1A	P25054-T2807	P25054	APC	2807	T	ARPSQIPTPVNNNTK	FALSE	FALSE	0.8021093917189224	FALSE	S/T	S/T	0.989997	0.646	0.336	0.041	0.041
Q13627	Dual specificity tyrosine-phosphorylation-regulated kinase 1A	DYRK1A	P25098-S389	P25098	ARBK1	389	S	FKLLRGHSPFRQHKT	FALSE	FALSE	0.5058675643395057	TRUE	S/T	S/T	0.974902	0.514	0.458	0.041	0.041
Q13627	Dual specificity tyrosine-phosphorylation-regulated kinase 1A	DYRK1A	P25098-S670	P25098	ARBK1	670	S	KMKNKPRSPVVELSK	FALSE	FALSE	0.524658445268205	TRUE	S/T	S/T	0.998666	0.514	0.458	0.041	0.041
Q13627	Dual specificity tyrosine-phosphorylation-regulated kinase 1A	DYRK1A	P25205-S112	P25205	MCM3	112	S	SFGSKHVSPRTLTSC	FALSE	FALSE	0.6511299775532569	FALSE	S/T	S/T	0.977801	0.698	0.228	0.041	0.041
Q13627	Dual specificity tyrosine-phosphorylation-regulated kinase 1A	DYRK1A	P25205-S611	P25205	MCM3	611	S	SSDTARTSPVTARTL	FALSE	FALSE	0.6554220872719162	FALSE	S/T	S/T	0.992485	0.698	0.228	0.041	0.041
Q13627	Dual specificity tyrosine-phosphorylation-regulated kinase 1A	DYRK1A	P25205-T722	P25205	MCM3	722	T	EEMPQVHTPKTADSQ	FALSE	FALSE	0.531264302366125	FALSE	S/T	S/T	0.42094	0.698	0.228	0.041	0.041
Q13627	Dual specificity tyrosine-phosphorylation-regulated kinase 1A	DYRK1A	P25325-S3	P25325	THTM	3	S	_____MASPQLCRAL	FALSE	FALSE	0.5517151415291983	FALSE	S/T	S/T	0.99711	0.615	0.253	0.041	0.041
Q13627	Dual specificity tyrosine-phosphorylation-regulated kinase 1A	DYRK1A	P25325-S225	P25325	THTM	225	S	SQEGLEKSPEEIRHL	FALSE	FALSE	0.5377251726271354	FALSE	S/T	S/T	0.978906	0.615	0.253	0.041	0.041
Q13627	Dual specificity tyrosine-phosphorylation-regulated kinase 1A	DYRK1A	P25391-S2875	P25391	LAMA1	2875	S	SKQLDKDSPVSAFTV	FALSE	FALSE	0.6089262314289894	FALSE	S/T	S/T	0.988447	0.336	0.423	0.041	0.041
Q13627	Dual specificity tyrosine-phosphorylation-regulated kinase 1A	DYRK1A	P25391-S3048	P25391	LAMA1	3048	S	RKLALIKSPQVQSFD	FALSE	FALSE	0.6081587151361033	FALSE	S/T	S/T	0.995428	0.336	0.423	0.041	0.041
Q13627	Dual specificity tyrosine-phosphorylation-regulated kinase 1A	DYRK1A	P25391-T1501	P25391	LAMA1	1501	T	SYYGNPQTPGGSCQK	FALSE	FALSE	0.5877853437395096	FALSE	S/T	S/T	0.916303	0.336	0.423	0.041	0.041
Q13627	Dual specificity tyrosine-phosphorylation-regulated kinase 1A	DYRK1A	P25440-S45	P25440	BRD2	45	S	LLYEGFESPTMASVP	FALSE	FALSE	0.8450064277378015	FALSE	S/T	S/T	0.996623	0.763	0.59	0.041	0.041
Q13627	Dual specificity tyrosine-phosphorylation-regulated kinase 1A	DYRK1A	P25440-S248	P25440	BRD2	248	S	PHPSVISSPLLKSLH	FALSE	FALSE	0.8407244395687725	FALSE	S/T	S/T	0.99553	0.763	0.59	0.041	0.041
Q13627	Dual specificity tyrosine-phosphorylation-regulated kinase 1A	DYRK1A	P25440-S298	P25440	BRD2	298	S	TAILAPGSPASPPGS	FALSE	FALSE	0.8338766371466867	FALSE	S/T	S/T	0.992813	0.763	0.59	0.041	0.041
Q13627	Dual specificity tyrosine-phosphorylation-regulated kinase 1A	DYRK1A	P25440-S301	P25440	BRD2	301	S	LAPGSPASPPGSLEP	FALSE	FALSE	0.8457742268257358	FALSE	S/T	S/T	0.997878	0.763	0.59	0.041	0.041
Q13627	Dual specificity tyrosine-phosphorylation-regulated kinase 1A	DYRK1A	P25440-T6	P25440	BRD2	6	T	__MLQNVTPHNKLPG	FALSE	FALSE	0.8014343648472203	FALSE	S/T	S/T	0.440141	0.763	0.59	0.041	0.041
Q13627	Dual specificity tyrosine-phosphorylation-regulated kinase 1A	DYRK1A	P25440-T57	P25440	BRD2	57	T	SVPALQLTPANPPPP	FALSE	FALSE	0.8322704826612924	FALSE	S/T	S/T	0.960483	0.763	0.59	0.041	0.041
Q13627	Dual specificity tyrosine-phosphorylation-regulated kinase 1A	DYRK1A	P25440-T287	P25440	BRD2	287	T	KRKADTTTPTPTAIL	FALSE	FALSE	0.8433071177812188	FALSE	S/T	S/T	0.980037	0.763	0.59	0.041	0.041
Q13627	Dual specificity tyrosine-phosphorylation-regulated kinase 1A	DYRK1A	P25440-T289	P25440	BRD2	289	T	KADTTTPTPTAILAP	FALSE	FALSE	0.839289772380852	FALSE	S/T	S/T	0.993524	0.763	0.59	0.041	0.041
Q13627	Dual specificity tyrosine-phosphorylation-regulated kinase 1A	DYRK1A	P25445-S212	P25445	TNR6	212	S	ENQGSHESPTLNPET	FALSE	FALSE	0.6561920237806825	FALSE	S/T	S/T	0.997798	0.494	0.303	0.041	0.041
Q13627	Dual specificity tyrosine-phosphorylation-regulated kinase 1A	DYRK1A	P25490-S118	P25490	TYY1	118	S	EVVGGDDSDGLRAED	FALSE	FALSE	0.5892632694635354	FALSE	S/T	S/T	5.22888e-7	0.73	0.384	0.0515	0.05500000000000001
Q13627	Dual specificity tyrosine-phosphorylation-regulated kinase 1A	DYRK1A	P25490-S165	P25490	TYY1	165	S	KSGGGGSSSSGGGRV	FALSE	FALSE	0.5553573160973881	FALSE	S/T	S/T	6.35646e-5	0.73	0.384	0.0515	0.05500000000000001
Q13627	Dual specificity tyrosine-phosphorylation-regulated kinase 1A	DYRK1A	P25490-S180	P25490	TYY1	180	S	KKGGGKKSGKKSYLS	FALSE	FALSE	0.5835045041494498	FALSE	S/T	S/T	2.62774e-9	0.73	0.384	0.0515	0.05500000000000001
Q13627	Dual specificity tyrosine-phosphorylation-regulated kinase 1A	DYRK1A	P25490-S184	P25490	TYY1	184	S	GKKSGKKSYLSGGAG	FALSE	FALSE	0.6327975604246512	FALSE	S/T	S/T	6.52585e-4	0.73	0.384	0.0515	0.05500000000000001
Q13627	Dual specificity tyrosine-phosphorylation-regulated kinase 1A	DYRK1A	P25490-S187	P25490	TYY1	187	S	SGKKSYLSGGAGAAG	FALSE	FALSE	0.5835045041494498	FALSE	S/T	S/T	2.69e-9	0.73	0.384	0.0515	0.05500000000000001
Q13627	Dual specificity tyrosine-phosphorylation-regulated kinase 1A	DYRK1A	P25490-S225	P25490	TYY1	225	S	EFSVTMWSSDEKKDI	FALSE	FALSE	0.5663370797845606	FALSE	S/T	S/T	1.98669e-5	0.73	0.384	0.0515	0.05500000000000001
Q13627	Dual specificity tyrosine-phosphorylation-regulated kinase 1A	DYRK1A	P25490-S226	P25490	TYY1	226	S	FSVTMWSSDEKKDID	FALSE	FALSE	0.6123981195030165	FALSE	S/T	S/T	1.52738e-7	0.73	0.384	0.0515	0.05500000000000001
Q13627	Dual specificity tyrosine-phosphorylation-regulated kinase 1A	DYRK1A	P25490-S247	P25490	TYY1	247	S	EQIIGENSPPDYSEY	FALSE	FALSE	0.9250263026177028	FALSE	S/T	S/T	0.99718	0.73	0.384	0.0515	0.05500000000000001
Q13627	Dual specificity tyrosine-phosphorylation-regulated kinase 1A	DYRK1A	P25490-S252	P25490	TYY1	252	S	ENSPPDYSEYMTGKK	FALSE	FALSE	0.6073391838552287	FALSE	S/T	S/T	8.17546e-9	0.73	0.384	0.0515	0.05500000000000001
Q13627	Dual specificity tyrosine-phosphorylation-regulated kinase 1A	DYRK1A	P25490-S311	P25490	TYY1	311	S	TKMFRDNSAMRKHLH	FALSE	FALSE	0.6180724399483039	FALSE	S/T	S/T	9.19169e-4	0.73	0.384	0.0515	0.05500000000000001
Q13627	Dual specificity tyrosine-phosphorylation-regulated kinase 1A	DYRK1A	P25490-S365	P25490	TYY1	365	S	EGCGKRFSLDFNLRT	FALSE	FALSE	0.5975319162436133	FALSE	S/T	S/T	1.42416e-8	0.73	0.384	0.0515	0.05500000000000001
Q13627	Dual specificity tyrosine-phosphorylation-regulated kinase 1A	DYRK1A	P25490-T39	P25490	TYY1	39	T	PVETIETTVVGEEEE	FALSE	FALSE	0.6397180806186842	FALSE	S/T	S/T	0.0102875	0.73	0.384	0.0515	0.05500000000000001
Q13627	Dual specificity tyrosine-phosphorylation-regulated kinase 1A	DYRK1A	P25490-T256	P25490	TYY1	256	T	PDYSEYMTGKKLPPG	FALSE	FALSE	0.5627268618316423	FALSE	S/T	S/T	7.30653e-11	0.73	0.384	0.0515	0.05500000000000001
Q13627	Dual specificity tyrosine-phosphorylation-regulated kinase 1A	DYRK1A	P25490-T348	P25490	TYY1	348	T	KRHQLVHTGEKPFQC	FALSE	FALSE	0.5627268618316423	FALSE	S/T	S/T	9.20861e-11	0.73	0.384	0.0515	0.05500000000000001
Q13627	Dual specificity tyrosine-phosphorylation-regulated kinase 1A	DYRK1A	P25490-T378	P25490	TYY1	378	T	RTHVRIHTGDRPYVC	FALSE	FALSE	0.569499776017062	FALSE	S/T	S/T	8.27492e-10	0.73	0.384	0.0515	0.05500000000000001
Q13627	Dual specificity tyrosine-phosphorylation-regulated kinase 1A	DYRK1A	P25490-Y8	P25490	TYY1	8	Y	MASGDTLYIATDGSE	FALSE	FALSE	0.5150690655100302	FALSE	S/T	Y	2.31487e-7	0.73	0.384	0.0515	0.05500000000000001
Q13627	Dual specificity tyrosine-phosphorylation-regulated kinase 1A	DYRK1A	P25490-Y185	P25490	TYY1	185	Y	KKSGKKSYLSGGAGA	FALSE	FALSE	0.5007610745764727	FALSE	S/T	Y	3.38067e-9	0.73	0.384	0.0515	0.05500000000000001
Q13627	Dual specificity tyrosine-phosphorylation-regulated kinase 1A	DYRK1A	P25490-Y251	P25490	TYY1	251	Y	GENSPPDYSEYMTGK	FALSE	FALSE	0.5076342935294982	FALSE	S/T	Y	1.2436e-6	0.73	0.384	0.0515	0.05500000000000001
Q13627	Dual specificity tyrosine-phosphorylation-regulated kinase 1A	DYRK1A	P25490-Y383	P25490	TYY1	383	Y	IHTGDRPYVCPFDGC	FALSE	FALSE	0.5325673236093798	FALSE	S/T	Y	9.23657e-4	0.73	0.384	0.0515	0.05500000000000001
Q13627	Dual specificity tyrosine-phosphorylation-regulated kinase 1A	DYRK1A	P25685-T307	P25685	DNJB1	307	T	EGLPLPKTPEKRGDL	FALSE	FALSE	0.6879975851866946	FALSE	S/T	S/T	0.851317	0.668	0.289	0.041	0.041
Q13627	Dual specificity tyrosine-phosphorylation-regulated kinase 1A	DYRK1A	P25686-S311	P25686	DNJB2	311	S	RGEATKRSPSPEEKA	FALSE	FALSE	0.6593985919926861	FALSE	S/T	S/T	0.999205	0.584	0.269	0.041	0.041
Q13627	Dual specificity tyrosine-phosphorylation-regulated kinase 1A	DYRK1A	P25686-S313	P25686	DNJB2	313	S	EATKRSPSPEEKASR	FALSE	FALSE	0.6562495847431705	FALSE	S/T	S/T	0.999631	0.584	0.269	0.041	0.041
Q13627	Dual specificity tyrosine-phosphorylation-regulated kinase 1A	DYRK1A	P25686-T239	P25686	DNJB2	239	T	GGTQVQQTPASCPLD	FALSE	FALSE	0.6497161982356117	FALSE	S/T	S/T	0.990279	0.584	0.269	0.041	0.041
Q13627	Dual specificity tyrosine-phosphorylation-regulated kinase 1A	DYRK1A	P25786-S14	P25786	PSA1	14	S	DNDVTVWSPQGRIHQ	FALSE	FALSE	0.8110650763659657	FALSE	S/T	S/T	0.998123	0.705	0.377	0.041	0.041
Q13627	Dual specificity tyrosine-phosphorylation-regulated kinase 1A	DYRK1A	P25786-S230	P25786	PSA1	230	S	IYDDDDVSPFLEGLE	FALSE	FALSE	0.819080582800248	FALSE	S/T	S/T	0.961462	0.705	0.377	0.041	0.041
Q13627	Dual specificity tyrosine-phosphorylation-regulated kinase 1A	DYRK1A	P25787-S14	P25787	PSA2	14	S	SFSLTTFSPSGKLVQ	FALSE	FALSE	0.8069747176755048	FALSE	S/T	S/T	0.984953	0.622	0.374	0.041	0.041
Q13627	Dual specificity tyrosine-phosphorylation-regulated kinase 1A	DYRK1A	P25787-S35	P25787	PSA2	35	S	AVAGGAPSVGIKAAN	FALSE	FALSE	0.5666573253860774	FALSE	S/T	S/T	0.0231756	0.622	0.374	0.041	0.041
Q13627	Dual specificity tyrosine-phosphorylation-regulated kinase 1A	DYRK1A	P25787-T222	P25787	PSA2	222	T	EAGFRRLTPTEVKDY	FALSE	FALSE	0.8059151675593512	FALSE	S/T	S/T	0.995361	0.622	0.374	0.041	0.041
Q13627	Dual specificity tyrosine-phosphorylation-regulated kinase 1A	DYRK1A	P25788-S16	P25788	PSA3	16	S	DLSASTFSPDGRVFQ	FALSE	FALSE	0.8210229977527794	FALSE	S/T	S/T	0.996228	0.634	0.413	0.041	0.041
Q13627	Dual specificity tyrosine-phosphorylation-regulated kinase 1A	DYRK1A	P25789-S13	P25789	PSA4	13	S	DSRTTIFSPEGRLYQ	FALSE	FALSE	0.8470327594238423	FALSE	S/T	S/T	0.999675	0.664	0.416	0.041	0.041
Q13627	Dual specificity tyrosine-phosphorylation-regulated kinase 1A	DYRK1A	P25789-S75	P25789	PSA4	75	S	LNEDMACSVAGITSD	FALSE	FALSE	0.6863693198904746	FALSE	S/T	S/T	0.0738336	0.664	0.416	0.041	0.041
Q13627	Dual specificity tyrosine-phosphorylation-regulated kinase 1A	DYRK1A	P25789-S168	P25789	PSA4	168	S	ATCIGNNSAAAVSML	FALSE	FALSE	0.5392581162946207	FALSE	S/T	S/T	0.00685166	0.664	0.416	0.041	0.041
Q13627	Dual specificity tyrosine-phosphorylation-regulated kinase 1A	DYRK1A	P25789-T223	P25789	PSA4	223	T	LTRENGKTVIRVLKQ	FALSE	FALSE	0.5997596151330634	FALSE	S/T	S/T	0.0213065	0.664	0.416	0.041	0.041
Q13627	Dual specificity tyrosine-phosphorylation-regulated kinase 1A	DYRK1A	P25963-S288	P25963	IKBA	288	S	PESEDEESYDTESEF	FALSE	FALSE	0.544923980813833	FALSE	S/T	S/T	1.19994e-4	0.703	0.392	0.052	0.063
Q13627	Dual specificity tyrosine-phosphorylation-regulated kinase 1A	DYRK1A	P26006-S793	P26006	ITA3	793	S	KTVEDVGSPLKYEFQ	FALSE	FALSE	0.5676114374669178	FALSE	S/T	S/T	0.960393	0.403	0.28	0.041	0.041
Q13627	Dual specificity tyrosine-phosphorylation-regulated kinase 1A	DYRK1A	P26038-S74	P26038	MOES	74	S	AQDVRKESPLLFKFR	FALSE	FALSE	0.6459464263552241	FALSE	S/T	S/T	0.997946	0.567	0.284	0.041	0.041
Q13627	Dual specificity tyrosine-phosphorylation-regulated kinase 1A	DYRK1A	P26038-T469	P26038	MOES	469	T	ELKTAMSTPHVAEPA	FALSE	FALSE	0.6244237176180429	FALSE	S/T	S/T	0.927106	0.567	0.284	0.041	0.041
Q13627	Dual specificity tyrosine-phosphorylation-regulated kinase 1A	DYRK1A	P26045-S370	P26045	PTN3	370	S	LETKSLPSRSPPITP	FALSE	FALSE	0.5916683264584923	FALSE	S/T	S/T	0.0621017	0.54	0.403	0.041	0.041
Q13627	Dual specificity tyrosine-phosphorylation-regulated kinase 1A	DYRK1A	P26045-S372	P26045	PTN3	372	S	TKSLPSRSPPITPNW	FALSE	FALSE	0.6964968928047803	FALSE	S/T	S/T	0.994907	0.54	0.403	0.041	0.041
Q13627	Dual specificity tyrosine-phosphorylation-regulated kinase 1A	DYRK1A	P26045-S381	P26045	PTN3	381	S	PITPNWRSPRLRHEI	FALSE	FALSE	0.706847677627073	FALSE	S/T	S/T	0.991186	0.54	0.403	0.041	0.041
Q13627	Dual specificity tyrosine-phosphorylation-regulated kinase 1A	DYRK1A	P26045-S434	P26045	PTN3	434	S	SEVSQNRSPHQESLS	FALSE	FALSE	0.6946159404238281	FALSE	S/T	S/T	0.995016	0.54	0.403	0.041	0.041
Q13627	Dual specificity tyrosine-phosphorylation-regulated kinase 1A	DYRK1A	P26045-S457	P26045	PTN3	457	S	LTQKSSSSVSPSSNA	FALSE	FALSE	0.6271659025479936	FALSE	S/T	S/T	0.0948102	0.54	0.403	0.041	0.041
Q13627	Dual specificity tyrosine-phosphorylation-regulated kinase 1A	DYRK1A	P26045-S459	P26045	PTN3	459	S	QKSSSSVSPSSNAPG	FALSE	FALSE	0.710638802532014	FALSE	S/T	S/T	0.997648	0.54	0.403	0.041	0.041
Q13627	Dual specificity tyrosine-phosphorylation-regulated kinase 1A	DYRK1A	P26045-S469	P26045	PTN3	469	S	SNAPGSCSPDGVDQQ	FALSE	FALSE	0.711175560482916	FALSE	S/T	S/T	0.998525	0.54	0.403	0.041	0.041
Q13627	Dual specificity tyrosine-phosphorylation-regulated kinase 1A	DYRK1A	P26045-T376	P26045	PTN3	376	T	PSRSPPITPNWRSPR	FALSE	FALSE	0.6813259093930147	FALSE	S/T	S/T	0.880987	0.54	0.403	0.041	0.041
Q13627	Dual specificity tyrosine-phosphorylation-regulated kinase 1A	DYRK1A	P26232-S6	P26232	CTNA2	6	S	__MTSATSPIILKWD	FALSE	FALSE	0.6407667934709744	FALSE	S/T	S/T	0.964164	0.722	0.231	0.041	0.041
Q13627	Dual specificity tyrosine-phosphorylation-regulated kinase 1A	DYRK1A	P26232-S262	P26232	CTNA2	262	S	SNAAQATSPTDEAKG	FALSE	FALSE	0.6409167951536392	FALSE	S/T	S/T	0.976306	0.722	0.231	0.041	0.041
Q13627	Dual specificity tyrosine-phosphorylation-regulated kinase 1A	DYRK1A	P26232-S901	P26232	CTNA2	901	S	YGTAAVNSPVVSWKM	FALSE	FALSE	0.6491294689355921	FALSE	S/T	S/T	0.992993	0.722	0.231	0.041	0.041
Q13627	Dual specificity tyrosine-phosphorylation-regulated kinase 1A	DYRK1A	P26232-S939	P26232	CTNA2	939	S	GSQKKHISPVQALSE	FALSE	FALSE	0.6553315100075531	FALSE	S/T	S/T	0.9961	0.722	0.231	0.041	0.041
Q13627	Dual specificity tyrosine-phosphorylation-regulated kinase 1A	DYRK1A	P26358-S127	P26358	DNMT1	127	S	VGMADANSPPKPLSK	FALSE	FALSE	0.7787082672873996	FALSE	S/T	S/T	0.967747	0.615	0.333	0.041	0.041
Q13627	Dual specificity tyrosine-phosphorylation-regulated kinase 1A	DYRK1A	P26358-S152	P26358	DNMT1	152	S	GEAKPEPSPSPRITR	FALSE	FALSE	0.7667363388252778	FALSE	S/T	S/T	0.999635	0.615	0.333	0.041	0.041
Q13627	Dual specificity tyrosine-phosphorylation-regulated kinase 1A	DYRK1A	P26358-S154	P26358	DNMT1	154	S	AKPEPSPSPRITRKS	FALSE	FALSE	0.7681790358229279	FALSE	S/T	S/T	0.996266	0.615	0.333	0.041	0.041
Q13627	Dual specificity tyrosine-phosphorylation-regulated kinase 1A	DYRK1A	P26358-S209	P26358	DNMT1	209	S	EKRRRVTSRERVARP	FALSE	FALSE	0.5907919434202783	FALSE	S/T	S/T	0.0711961	0.615	0.333	0.041	0.041
Q13627	Dual specificity tyrosine-phosphorylation-regulated kinase 1A	DYRK1A	P26358-S714	P26358	DNMT1	714	S	DNIPEMPSPKKMHQG	FALSE	FALSE	0.7800672538504814	FALSE	S/T	S/T	0.988594	0.615	0.333	0.041	0.041
Q13627	Dual specificity tyrosine-phosphorylation-regulated kinase 1A	DYRK1A	P26358-S878	P26358	DNMT1	878	S	QDYARFESPPKTQPT	FALSE	FALSE	0.7751720157552433	FALSE	S/T	S/T	0.990615	0.615	0.333	0.041	0.041
Q13627	Dual specificity tyrosine-phosphorylation-regulated kinase 1A	DYRK1A	P26358-S954	P26358	DNMT1	954	S	TFNIKLSSPVKRPRK	FALSE	FALSE	0.7690255118142313	FALSE	S/T	S/T	0.991679	0.615	0.333	0.041	0.041
Q13627	Dual specificity tyrosine-phosphorylation-regulated kinase 1A	DYRK1A	P26358-S1105	P26358	DNMT1	1105	S	DPPNHARSPGNKGKG	FALSE	FALSE	0.7748568936517779	FALSE	S/T	S/T	0.914659	0.615	0.333	0.041	0.041
Q13627	Dual specificity tyrosine-phosphorylation-regulated kinase 1A	DYRK1A	P26358-T137	P26358	DNMT1	137	T	KPLSKPRTPRRSKSD	FALSE	FALSE	0.775408911283665	FALSE	S/T	S/T	0.938236	0.615	0.333	0.041	0.041
Q13627	Dual specificity tyrosine-phosphorylation-regulated kinase 1A	DYRK1A	P26358-T328	P26358	DNMT1	328	T	EEKRRKTTPKEPTEK	FALSE	FALSE	0.7647079052652811	FALSE	S/T	S/T	0.992917	0.615	0.333	0.041	0.041
Q13627	Dual specificity tyrosine-phosphorylation-regulated kinase 1A	DYRK1A	P26358-2-S168	P26358-2	DNMT1-2	168	S	TGIRAEPSPSPRITR	FALSE	FALSE	0.7683147324568801	FALSE	S/T	S/T	0.999734	0.615	0.333	0.041	0.041
Q13627	Dual specificity tyrosine-phosphorylation-regulated kinase 1A	DYRK1A	P26358-2-S730	P26358-2	DNMT1-2	730	S	DNIPEMPSPKKMHQG	FALSE	FALSE	0.7800672538504814	FALSE	S/T	S/T	0.988594	0.615	0.333	0.041	0.041
Q13627	Dual specificity tyrosine-phosphorylation-regulated kinase 1A	DYRK1A	P26367-S216	P26367	PAX6	216	S	KLQRNRTSFTQEQIE	FALSE	FALSE	0.5196007826435789	FALSE	S/T	S/T	0.00418978	0.753	0.414	0.041	0.041
Q13627	Dual specificity tyrosine-phosphorylation-regulated kinase 1A	DYRK1A	P26367-T373	P26367	PAX6	373	T	GRSYDTYTPPHMQTH	FALSE	FALSE	0.7385337438823153	FALSE	S/T	S/T	0.182468	0.753	0.414	0.041	0.041
Q13627	Dual specificity tyrosine-phosphorylation-regulated kinase 1A	DYRK1A	P26368-S30	P26368	U2AF2	30	S	RHRKRSHSRSRSRDR	FALSE	FALSE	0.7000096588759265	FALSE	S/T	S/T	0.0524411	0.677	0.416	0.041	0.041
Q13627	Dual specificity tyrosine-phosphorylation-regulated kinase 1A	DYRK1A	P26368-S34	P26368	U2AF2	34	S	RSHSRSRSRDRKRRS	FALSE	FALSE	0.7567521308000821	FALSE	S/T	S/T	0.12796	0.677	0.416	0.041	0.041
Q13627	Dual specificity tyrosine-phosphorylation-regulated kinase 1A	DYRK1A	P26368-S41	P26368	U2AF2	41	S	SRDRKRRSRSRDRRN	FALSE	FALSE	0.6206140002028505	FALSE	S/T	S/T	0.0282967	0.677	0.416	0.041	0.041
Q13627	Dual specificity tyrosine-phosphorylation-regulated kinase 1A	DYRK1A	P26368-S43	P26368	U2AF2	43	S	DRKRRSRSRDRRNRD	FALSE	FALSE	0.7572659519382935	FALSE	S/T	S/T	0.121729	0.677	0.416	0.041	0.041
Q13627	Dual specificity tyrosine-phosphorylation-regulated kinase 1A	DYRK1A	P26368-S53	P26368	U2AF2	53	S	RRNRDQRSASRDRRR	FALSE	FALSE	0.5165118352793121	FALSE	S/T	S/T	0.00540756	0.677	0.416	0.041	0.041
Q13627	Dual specificity tyrosine-phosphorylation-regulated kinase 1A	DYRK1A	P26368-S55	P26368	U2AF2	55	S	NRDQRSASRDRRRRS	FALSE	FALSE	0.7056672591024691	FALSE	S/T	S/T	0.0650112	0.677	0.416	0.041	0.041
Q13627	Dual specificity tyrosine-phosphorylation-regulated kinase 1A	DYRK1A	P26368-S79	P26368	U2AF2	79	S	EHGGLIRSPRHEKKK	FALSE	FALSE	0.8141760039248156	FALSE	S/T	S/T	0.892901	0.677	0.416	0.041	0.041
Q13627	Dual specificity tyrosine-phosphorylation-regulated kinase 1A	DYRK1A	P26368-S281	P26368	U2AF2	281	S	QVKELLTSFGPLKAF	FALSE	FALSE	0.5136279576256867	FALSE	S/T	S/T	0.00529806	0.677	0.416	0.041	0.041
Q13627	Dual specificity tyrosine-phosphorylation-regulated kinase 1A	DYRK1A	P26368-T126	P26368	U2AF2	126	T	TALLPTMTPDGLAVT	FALSE	FALSE	0.831280454327518	FALSE	S/T	S/T	0.985928	0.677	0.416	0.041	0.041
Q13627	Dual specificity tyrosine-phosphorylation-regulated kinase 1A	DYRK1A	P26368-T133	P26368	U2AF2	133	T	TPDGLAVTPTPVPVV	FALSE	FALSE	0.8329057982869522	FALSE	S/T	S/T	0.999075	0.677	0.416	0.041	0.041
Q13627	Dual specificity tyrosine-phosphorylation-regulated kinase 1A	DYRK1A	P26368-T135	P26368	U2AF2	135	T	DGLAVTPTPVPVVGS	FALSE	FALSE	0.8329057982869522	FALSE	S/T	S/T	0.999085	0.677	0.416	0.041	0.041
Q13627	Dual specificity tyrosine-phosphorylation-regulated kinase 1A	DYRK1A	P26373-S97	P26373	RL13	97	S	VARTIGISVDPRRRN	FALSE	FALSE	0.681960032251254	FALSE	S/T	S/T	0.181975	0.635	0.381	0.041	0.041
Q13627	Dual specificity tyrosine-phosphorylation-regulated kinase 1A	DYRK1A	P26374-S649	P26374	RAE2	649	S	EESKNLESPEKHLQN	FALSE	FALSE	0.8225190120174634	FALSE	S/T	S/T	0.996941	0.738	0.358	0.041	0.041
Q13627	Dual specificity tyrosine-phosphorylation-regulated kinase 1A	DYRK1A	P26378-S38	P26378	ELAV4	38	S	SNNRNCPSPMQTGAT	FALSE	FALSE	0.8265634056433109	FALSE	S/T	S/T	0.999961	0.755	0.313	0.041	0.041
Q13627	Dual specificity tyrosine-phosphorylation-regulated kinase 1A	DYRK1A	P26378-S233	P26378	ELAV4	233	S	LLSQLYQSPNRRYPG	FALSE	FALSE	0.805492705895748	FALSE	S/T	S/T	0.993681	0.755	0.313	0.041	0.041
Q13627	Dual specificity tyrosine-phosphorylation-regulated kinase 1A	DYRK1A	P26439-T259	P26439	3BHS2	259	T	FYYISDDTPHQSYDN	FALSE	FALSE	0.5635744351245401	FALSE	S/T	S/T	0.739251	0.57	0.211	0.041	0.041
Q13627	Dual specificity tyrosine-phosphorylation-regulated kinase 1A	DYRK1A	P26572-T100	P26572	MGAT1	100	T	AQPRVPVTPAPAVIP	FALSE	FALSE	0.6740062499297953	FALSE	S/T	S/T	0.993729	0.47	0.39	0.041	0.041
Q13627	Dual specificity tyrosine-phosphorylation-regulated kinase 1A	DYRK1A	P26599-S141	P26599	PTBP1	141	S	KELKTDSSPNQARAQ	FALSE	FALSE	0.8115554108465516	FALSE	S/T	S/T	0.994241	0.631	0.504	0.041	0.041
Q13627	Dual specificity tyrosine-phosphorylation-regulated kinase 1A	DYRK1A	P26599-S181	P26599	PTBP1	181	S	GMAMAGQSPVLRIIV	FALSE	FALSE	0.8161021644548381	FALSE	S/T	S/T	0.985432	0.631	0.504	0.041	0.041
Q13627	Dual specificity tyrosine-phosphorylation-regulated kinase 1A	DYRK1A	P26599-S272	P26599	PTBP1	272	S	VKYNNDKSRDYTRPD	FALSE	FALSE	0.5177374740991154	FALSE	S/T	S/T	0.0195549	0.631	0.504	0.041	0.041
Q13627	Dual specificity tyrosine-phosphorylation-regulated kinase 1A	DYRK1A	P26599-S433	P26599	PTBP1	433	S	LTKDYGNSPLHRFKK	FALSE	FALSE	0.7627175952784334	FALSE	S/T	S/T	0.825786	0.631	0.504	0.041	0.041
Q13627	Dual specificity tyrosine-phosphorylation-regulated kinase 1A	DYRK1A	P26599-S453	P26599	PTBP1	453	S	FQNIFPPSATLHLSN	FALSE	FALSE	0.5013665088296723	FALSE	S/T	S/T	0.0147539	0.631	0.504	0.041	0.041
Q13627	Dual specificity tyrosine-phosphorylation-regulated kinase 1A	DYRK1A	P26599-S464	P26599	PTBP1	464	S	HLSNIPPSVSEEDLK	FALSE	FALSE	0.5692940280017394	FALSE	S/T	S/T	0.0366187	0.631	0.504	0.041	0.041
Q13627	Dual specificity tyrosine-phosphorylation-regulated kinase 1A	DYRK1A	P26599-Y193	P26599	PTBP1	193	Y	IIVENLFYPVTLDVL	FALSE	FALSE	0.5556496745179819	FALSE	S/T	Y	0.899586	0.631	0.504	0.041	0.041
Q13627	Dual specificity tyrosine-phosphorylation-regulated kinase 1A	DYRK1A	P26640-S140	P26640	SYVC	140	S	GALGRALSPLEEWLR	FALSE	FALSE	0.6240334749462312	FALSE	S/T	S/T	0.997996	0.841	0.234	0.041	0.041
Q13627	Dual specificity tyrosine-phosphorylation-regulated kinase 1A	DYRK1A	P26640-S301	P26640	SYVC	301	S	GPMPDSYSPRYVEAA	FALSE	FALSE	0.5987903943469459	FALSE	S/T	S/T	0.737275	0.841	0.234	0.041	0.041
Q13627	Dual specificity tyrosine-phosphorylation-regulated kinase 1A	DYRK1A	P26640-S774	P26640	SYVC	774	S	AAKEFGVSPDKISLQ	FALSE	FALSE	0.6230334073761619	FALSE	S/T	S/T	0.982815	0.841	0.234	0.041	0.041
Q13627	Dual specificity tyrosine-phosphorylation-regulated kinase 1A	DYRK1A	P26640-S971	P26640	SYVC	971	S	LGKGFVPSPTSQPGG	FALSE	FALSE	0.6281388469737423	FALSE	S/T	S/T	0.998843	0.841	0.234	0.041	0.041
Q13627	Dual specificity tyrosine-phosphorylation-regulated kinase 1A	DYRK1A	P26640-S1061	P26640	SYVC	1061	S	DVGLRLLSPFMPFVT	FALSE	FALSE	0.6208564986774813	FALSE	S/T	S/T	0.991986	0.841	0.234	0.041	0.041
Q13627	Dual specificity tyrosine-phosphorylation-regulated kinase 1A	DYRK1A	P26640-T284	P26640	SYVC	284	T	VITYDLPTPPGEKKD	FALSE	FALSE	0.6175886874173435	FALSE	S/T	S/T	0.957521	0.841	0.234	0.041	0.041
Q13627	Dual specificity tyrosine-phosphorylation-regulated kinase 1A	DYRK1A	P26641-S33	P26641	EF1G	33	S	GAQVRVLSAPPHFHF	FALSE	FALSE	0.5852743775043991	FALSE	S/T	S/T	0.0176497	0.631	0.274	0.052	0.107
Q13627	Dual specificity tyrosine-phosphorylation-regulated kinase 1A	DYRK1A	P26641-S298	P26641	EF1G	298	S	DEFKRKYSNEDTLSV	FALSE	FALSE	0.5811678191019163	FALSE	S/T	S/T	2.04729e-4	0.631	0.274	0.052	0.107
Q13627	Dual specificity tyrosine-phosphorylation-regulated kinase 1A	DYRK1A	P26641-S304	P26641	EF1G	304	S	YSNEDTLSVALPYFW	FALSE	FALSE	0.6144113892701083	FALSE	S/T	S/T	0.006086	0.631	0.274	0.052	0.107
Q13627	Dual specificity tyrosine-phosphorylation-regulated kinase 1A	DYRK1A	P26641-S387	P26641	EF1G	387	S	QELAFPLSPDWQVDY	FALSE	FALSE	0.8797613840033127	FALSE	S/T	S/T	0.961947	0.631	0.274	0.052	0.107
Q13627	Dual specificity tyrosine-phosphorylation-regulated kinase 1A	DYRK1A	P26641-T46	P26641	EF1G	46	T	HFGQTNRTPEFLRKF	FALSE	FALSE	0.8761521268389462	FALSE	S/T	S/T	0.931786	0.631	0.274	0.052	0.107
Q13627	Dual specificity tyrosine-phosphorylation-regulated kinase 1A	DYRK1A	P26641-T230	P26641	EF1G	230	T	ETQPKKDTPRKEKGS	FALSE	FALSE	0.868809578433229	FALSE	S/T	S/T	0.900588	0.631	0.274	0.052	0.107
Q13627	Dual specificity tyrosine-phosphorylation-regulated kinase 1A	DYRK1A	P26641-Y9	P26641	EF1G	9	Y	AAGTLYTYPENWRAF	FALSE	FALSE	0.6869037883691693	FALSE	S/T	Y	0.43435	0.631	0.274	0.052	0.107
Q13627	Dual specificity tyrosine-phosphorylation-regulated kinase 1A	DYRK1A	P26651-S41	P26651	TTP	41	S	SSGPWSLSPSDSSPS	FALSE	FALSE	0.8171797742000857	FALSE	S/T	S/T	0.985546	0.697	0.313	0.041	0.041
Q13627	Dual specificity tyrosine-phosphorylation-regulated kinase 1A	DYRK1A	P26651-S46	P26651	TTP	46	S	SLSPSDSSPSGVTSR	FALSE	FALSE	0.8158171091841775	FALSE	S/T	S/T	0.996043	0.697	0.313	0.041	0.041
Q13627	Dual specificity tyrosine-phosphorylation-regulated kinase 1A	DYRK1A	P26651-S88	P26651	TTP	88	S	PRLGPELSPSPTSPT	FALSE	FALSE	0.8117443542167658	FALSE	S/T	S/T	0.999718	0.697	0.313	0.041	0.041
Q13627	Dual specificity tyrosine-phosphorylation-regulated kinase 1A	DYRK1A	P26651-S90	P26651	TTP	90	S	LGPELSPSPTSPTAT	FALSE	FALSE	0.8117443542167658	FALSE	S/T	S/T	0.99972	0.697	0.313	0.041	0.041
Q13627	Dual specificity tyrosine-phosphorylation-regulated kinase 1A	DYRK1A	P26651-S93	P26651	TTP	93	S	ELSPSPTSPTATSTT	FALSE	FALSE	0.8114681652147074	FALSE	S/T	S/T	0.998094	0.697	0.313	0.041	0.041
Q13627	Dual specificity tyrosine-phosphorylation-regulated kinase 1A	DYRK1A	P26651-S197	P26651	TTP	197	S	LPSGRRTSPPPPGLA	FALSE	FALSE	0.8143395147010701	FALSE	S/T	S/T	0.999928	0.697	0.313	0.041	0.041
Q13627	Dual specificity tyrosine-phosphorylation-regulated kinase 1A	DYRK1A	P26651-S214	P26651	TTP	214	S	SLSSSSFSPSSSPPP	FALSE	FALSE	0.8070010490260106	FALSE	S/T	S/T	0.998613	0.697	0.313	0.041	0.041
Q13627	Dual specificity tyrosine-phosphorylation-regulated kinase 1A	DYRK1A	P26651-S218	P26651	TTP	218	S	SSFSPSSSPPPPGDL	FALSE	FALSE	0.8117443542167658	FALSE	S/T	S/T	0.999719	0.697	0.313	0.041	0.041
Q13627	Dual specificity tyrosine-phosphorylation-regulated kinase 1A	DYRK1A	P26651-S228	P26651	TTP	228	S	PPGDLPLSPSAFSAA	FALSE	FALSE	0.8176518831377634	FALSE	S/T	S/T	0.997656	0.697	0.313	0.041	0.041
Q13627	Dual specificity tyrosine-phosphorylation-regulated kinase 1A	DYRK1A	P26651-S233	P26651	TTP	233	S	PLSPSAFSAAPGTPL	FALSE	FALSE	0.5102664110051871	FALSE	S/T	S/T	0.0156789	0.697	0.313	0.041	0.041
Q13627	Dual specificity tyrosine-phosphorylation-regulated kinase 1A	DYRK1A	P26651-S273	P26651	TTP	273	S	GGLVRTPSVQSLGSD	FALSE	FALSE	0.6957970508184991	FALSE	S/T	S/T	0.31745	0.697	0.313	0.041	0.041
Q13627	Dual specificity tyrosine-phosphorylation-regulated kinase 1A	DYRK1A	P26651-S296	P26651	TTP	296	S	SSLGGSDSPVFEAGV	FALSE	FALSE	0.807469022166488	FALSE	S/T	S/T	0.99942	0.697	0.313	0.041	0.041
Q13627	Dual specificity tyrosine-phosphorylation-regulated kinase 1A	DYRK1A	P26651-S323	P26651	TTP	323	S	LPIFNRISVSE____	FALSE	FALSE	0.6084193990751857	FALSE	S/T	S/T	0.0436924	0.697	0.313	0.041	0.041
Q13627	Dual specificity tyrosine-phosphorylation-regulated kinase 1A	DYRK1A	P26651-T100	P26651	TTP	100	T	SPTATSTTPSRYKTE	FALSE	FALSE	0.8127387913975681	FALSE	S/T	S/T	0.991673	0.697	0.313	0.041	0.041
Q13627	Dual specificity tyrosine-phosphorylation-regulated kinase 1A	DYRK1A	P26651-T238	P26651	TTP	238	T	AFSAAPGTPLARRDP	FALSE	FALSE	0.8151572997897607	FALSE	S/T	S/T	0.989082	0.697	0.313	0.041	0.041
Q13627	Dual specificity tyrosine-phosphorylation-regulated kinase 1A	DYRK1A	P26651-T257	P26651	TTP	257	T	CPSCRRATPISVWGP	FALSE	FALSE	0.8125148120136382	FALSE	S/T	S/T	0.997755	0.697	0.313	0.041	0.041
Q13627	Dual specificity tyrosine-phosphorylation-regulated kinase 1A	DYRK1A	P26651-T271	P26651	TTP	271	T	PLGGLVRTPSVQSLG	FALSE	FALSE	0.8107695872665798	FALSE	S/T	S/T	0.993071	0.697	0.313	0.041	0.041
Q13627	Dual specificity tyrosine-phosphorylation-regulated kinase 1A	DYRK1A	P27037-S184	P27037	AVR2A	184	S	DPGPPPPSPLLGLKP	FALSE	FALSE	0.5252041238115491	TRUE	S/T	S/T	0.997067	0.446	0.441	0.041	0.041
Q13627	Dual specificity tyrosine-phosphorylation-regulated kinase 1A	DYRK1A	P27216-S10	P27216	ANX13	10	S	NRHAKASSPQGFDVD	FALSE	FALSE	0.6604451999864204	FALSE	S/T	S/T	0.999281	0.566	0.214	0.041	0.1095
Q13627	Dual specificity tyrosine-phosphorylation-regulated kinase 1A	DYRK1A	P27348-S45	P27348	1433T	45	S	NEERNLLSVAYKNVV	FALSE	FALSE	0.5891275539976436	FALSE	S/T	S/T	0.254245	0.574	0.259	0.041	0.098
Q13627	Dual specificity tyrosine-phosphorylation-regulated kinase 1A	DYRK1A	P27361-S263	P27361	MK03	263	S	HILGILGSPSQEDLN	FALSE	FALSE	0.7133248830228229	TRUE	S/T	S/T	0.991745	0.723	0.431	0.051	0.099
Q13627	Dual specificity tyrosine-phosphorylation-regulated kinase 1A	DYRK1A	P27361-3-S343	P27361-3	MK03-3	343	S	PTDEVGQSPAAVGLG	FALSE	FALSE	0.8347451944506851	FALSE	S/T	S/T	0.998673	0.723	0.431	0.041	0.041
Q13627	Dual specificity tyrosine-phosphorylation-regulated kinase 1A	DYRK1A	P27448-S215	P27448	MARK3	215	S	KLDTFCGSPPYAAPE	FALSE	FALSE	0.8289569151701605	TRUE	S/T	S/T	0.993097	0.598	0.526	0.0535	0.041
Q13627	Dual specificity tyrosine-phosphorylation-regulated kinase 1A	DYRK1A	P27448-S400	P27448	MARK3	400	S	LNNSTGQSPHHKVQR	FALSE	FALSE	0.8266566374838294	TRUE	S/T	S/T	0.979934	0.598	0.526	0.0535	0.041
Q13627	Dual specificity tyrosine-phosphorylation-regulated kinase 1A	DYRK1A	P27448-S469	P27448	MARK3	469	S	GKGIAPASPMLGNAS	FALSE	FALSE	0.8212665317440625	TRUE	S/T	S/T	0.998617	0.598	0.526	0.0535	0.041
Q13627	Dual specificity tyrosine-phosphorylation-regulated kinase 1A	DYRK1A	P27448-S583	P27448	MARK3	583	S	TYNGPPASPSLSHEA	FALSE	FALSE	0.8216473913606367	TRUE	S/T	S/T	0.996281	0.598	0.526	0.0535	0.041
Q13627	Dual specificity tyrosine-phosphorylation-regulated kinase 1A	DYRK1A	P27448-S643	P27448	MARK3	643	S	EGSSRNVSAEQKDEN	FALSE	FALSE	0.5248016264711391	TRUE	S/T	S/T	0.0190722	0.598	0.526	0.0535	0.041
Q13627	Dual specificity tyrosine-phosphorylation-regulated kinase 1A	DYRK1A	P27448-T5	P27448	MARK3	5	T	___MSTRTPLPTVNE	FALSE	FALSE	0.8330324050544228	TRUE	S/T	S/T	0.940583	0.598	0.526	0.0535	0.041
Q13627	Dual specificity tyrosine-phosphorylation-regulated kinase 1A	DYRK1A	P27448-T491	P27448	MARK3	491	T	PERKKSSTVPSSNTA	FALSE	FALSE	0.5296116873437372	TRUE	S/T	S/T	0.016630700000000002	0.598	0.526	0.0535	0.041
Q13627	Dual specificity tyrosine-phosphorylation-regulated kinase 1A	DYRK1A	P27448-T536	P27448	MARK3	536	T	STIPDQRTPVASTHS	FALSE	FALSE	0.835474958245912	TRUE	S/T	S/T	0.93657	0.598	0.526	0.0535	0.041
Q13627	Dual specificity tyrosine-phosphorylation-regulated kinase 1A	DYRK1A	P27448-T549	P27448	MARK3	549	T	HSISSAATPDRIRFP	FALSE	FALSE	0.8331829346298796	TRUE	S/T	S/T	0.930651	0.598	0.526	0.0535	0.041
Q13627	Dual specificity tyrosine-phosphorylation-regulated kinase 1A	DYRK1A	P27448-T591	P27448	MARK3	591	T	PSLSHEATPLSQTRS	FALSE	FALSE	0.8238014670835087	TRUE	S/T	S/T	0.871623	0.598	0.526	0.0535	0.041
Q13627	Dual specificity tyrosine-phosphorylation-regulated kinase 1A	DYRK1A	P27448-Y168	P27448	MARK3	168	Y	QIVSAVQYCHQKRIV	FALSE	FALSE	0.5177806855822963	TRUE	S/T	Y	2.05727e-11	0.598	0.526	0.0535	0.041
Q13627	Dual specificity tyrosine-phosphorylation-regulated kinase 1A	DYRK1A	P27448-Y340	P27448	MARK3	340	Y	DIMVGMGYSQEEIQE	FALSE	FALSE	0.5163711617727723	TRUE	S/T	Y	2.43922e-8	0.598	0.526	0.0535	0.041
Q13627	Dual specificity tyrosine-phosphorylation-regulated kinase 1A	DYRK1A	P27448-Y418	P27448	MARK3	418	Y	SSQKQRRYSDHAGPA	FALSE	FALSE	0.5060375655891763	TRUE	S/T	Y	8.69958e-8	0.598	0.526	0.0535	0.041
Q13627	Dual specificity tyrosine-phosphorylation-regulated kinase 1A	DYRK1A	P27448-Y432	P27448	MARK3	432	Y	AIPSVVAYPKRSQTS	FALSE	FALSE	0.7732088436369282	TRUE	S/T	Y	0.797955	0.598	0.526	0.0535	0.041
Q13627	Dual specificity tyrosine-phosphorylation-regulated kinase 1A	DYRK1A	P27448-Y508	P27448	MARK3	508	Y	GMTRRNTYVCSERTT	FALSE	FALSE	0.5697057212884113	TRUE	S/T	Y	0.0041223	0.598	0.526	0.0535	0.041
Q13627	Dual specificity tyrosine-phosphorylation-regulated kinase 1A	DYRK1A	P27448-Y577	P27448	MARK3	577	Y	RERRTATYNGPPASP	FALSE	FALSE	0.5481359543817415	TRUE	S/T	Y	9.66924e-4	0.598	0.526	0.0535	0.041
Q13627	Dual specificity tyrosine-phosphorylation-regulated kinase 1A	DYRK1A	P27448-Y690	P27448	MARK3	690	Y	LDANNCDYEQRERFL	FALSE	FALSE	0.5167489395505501	TRUE	S/T	Y	1.90549e-9	0.598	0.526	0.0535	0.041
Q13627	Dual specificity tyrosine-phosphorylation-regulated kinase 1A	DYRK1A	P27448-3-S400	P27448-3	MARK3-3	400	S	LNNSTGQSPHHKVQR	FALSE	FALSE	0.7884774045951333	FALSE	S/T	S/T	0.979934	0.598	0.526	0.041	0.041
Q13627	Dual specificity tyrosine-phosphorylation-regulated kinase 1A	DYRK1A	P27448-3-S469	P27448-3	MARK3-3	469	S	GKGIAPASPMLGNAS	FALSE	FALSE	0.7940889750248596	FALSE	S/T	S/T	0.998617	0.598	0.526	0.041	0.041
Q13627	Dual specificity tyrosine-phosphorylation-regulated kinase 1A	DYRK1A	P27448-3-S583	P27448-3	MARK3-3	583	S	TYNGPPASPSLSHEA	FALSE	FALSE	0.7927936892343748	FALSE	S/T	S/T	0.996281	0.598	0.526	0.041	0.041
Q13627	Dual specificity tyrosine-phosphorylation-regulated kinase 1A	DYRK1A	P27448-3-T536	P27448-3	MARK3-3	536	T	STIPDQRTPVASTHS	FALSE	FALSE	0.7613941109619842	FALSE	S/T	S/T	0.93657	0.598	0.526	0.041	0.041
Q13627	Dual specificity tyrosine-phosphorylation-regulated kinase 1A	DYRK1A	P27448-3-T549	P27448-3	MARK3-3	549	T	HSISSAATPDRIRFP	FALSE	FALSE	0.7570881215300657	FALSE	S/T	S/T	0.930651	0.598	0.526	0.041	0.041
Q13627	Dual specificity tyrosine-phosphorylation-regulated kinase 1A	DYRK1A	P27448-6-S384	P27448-6	MARK3-6	384	S	LNNSTGQSPHHKVQR	FALSE	FALSE	0.7884774045951333	FALSE	S/T	S/T	0.979934	0.598	0.526	0.041	0.041
Q13627	Dual specificity tyrosine-phosphorylation-regulated kinase 1A	DYRK1A	P27540-S348	P27540	ARNT	348	S	GRLQVTSSPNCTDMS	FALSE	FALSE	0.8417972520120757	FALSE	S/T	S/T	0.996784	0.743	0.383	0.041	0.041
Q13627	Dual specificity tyrosine-phosphorylation-regulated kinase 1A	DYRK1A	P27540-S669	P27540	ARNT	669	S	TSQFGVGSFQTPSSF	FALSE	FALSE	0.5015502459923514	FALSE	S/T	S/T	0.00732381	0.743	0.383	0.041	0.041
Q13627	Dual specificity tyrosine-phosphorylation-regulated kinase 1A	DYRK1A	P27540-T593	P27540	ARNT	593	T	QGNTFPPTPRPAENF	FALSE	FALSE	0.8409887636546768	FALSE	S/T	S/T	0.99292	0.743	0.383	0.041	0.041
Q13627	Dual specificity tyrosine-phosphorylation-regulated kinase 1A	DYRK1A	P27540-T636	P27540	ARNT	636	T	SNPTQGATPTWTPTT	FALSE	FALSE	0.8273514825051502	FALSE	S/T	S/T	0.808094	0.743	0.383	0.041	0.041
Q13627	Dual specificity tyrosine-phosphorylation-regulated kinase 1A	DYRK1A	P27540-T640	P27540	ARNT	640	T	QGATPTWTPTTRSGF	FALSE	FALSE	0.8428718592405154	FALSE	S/T	S/T	0.983689	0.743	0.383	0.041	0.041
Q13627	Dual specificity tyrosine-phosphorylation-regulated kinase 1A	DYRK1A	P27635-Y17	P27635	RL10	17	Y	RYCKNKPYPKSRFCR	FALSE	FALSE	0.5363203034487429	FALSE	S/T	Y	0.556426	0.646	0.4	0.041	0.041
Q13627	Dual specificity tyrosine-phosphorylation-regulated kinase 1A	DYRK1A	P27694-S38	P27694	RFA1	38	S	RPITTGNSPPRYRLL	FALSE	FALSE	0.7148142983896519	FALSE	S/T	S/T	0.982189	0.665	0.293	0.041	0.041
Q13627	Dual specificity tyrosine-phosphorylation-regulated kinase 1A	DYRK1A	P27694-S135	P27694	RFA1	135	S	APPAPAASPAASSRP	FALSE	FALSE	0.7343317732212714	FALSE	S/T	S/T	0.999131	0.665	0.293	0.041	0.041
Q13627	Dual specificity tyrosine-phosphorylation-regulated kinase 1A	DYRK1A	P27694-S392	P27694	RFA1	392	S	DFGGRSLSVLSSSTI	FALSE	FALSE	0.549433770983984	FALSE	S/T	S/T	0.0413238	0.665	0.293	0.041	0.041
Q13627	Dual specificity tyrosine-phosphorylation-regulated kinase 1A	DYRK1A	P27694-T191	P27694	RFA1	191	T	VVPIASLTPYQSKWT	FALSE	FALSE	0.7198852008699583	FALSE	S/T	S/T	0.986447	0.665	0.293	0.041	0.041
Q13627	Dual specificity tyrosine-phosphorylation-regulated kinase 1A	DYRK1A	P27695-S54	P27695	APEX1	54	S	DPPDQKTSPSGKPAT	FALSE	FALSE	0.8161358426439036	FALSE	S/T	S/T	0.988028	0.771	0.321	0.041	0.041
Q13627	Dual specificity tyrosine-phosphorylation-regulated kinase 1A	DYRK1A	P27695-T233	P27695	APEX1	233	T	NKKNAGFTPQERQGF	FALSE	FALSE	0.8097565907146247	FALSE	S/T	S/T	0.933045	0.771	0.321	0.041	0.041
Q13627	Dual specificity tyrosine-phosphorylation-regulated kinase 1A	DYRK1A	P27707-T3	P27707	DCK	3	T	_____MATPPKRSCP	FALSE	FALSE	0.7898175413759049	FALSE	S/T	S/T	0.974635	0.686	0.308	0.041	0.041
Q13627	Dual specificity tyrosine-phosphorylation-regulated kinase 1A	DYRK1A	P27708-S1038	P27708	PYR1	1038	S	QCRVLGTSPEAIDSA	FALSE	FALSE	0.8277257037719188	FALSE	S/T	S/T	0.992858	0.719	0.388	0.041	0.041
Q13627	Dual specificity tyrosine-phosphorylation-regulated kinase 1A	DYRK1A	P27708-S1407	P27708	PYR1	1407	S	AGGRRLSSFVTKGYR	FALSE	FALSE	0.5101211049938209	FALSE	S/T	S/T	0.00946536	0.719	0.388	0.041	0.041
Q13627	Dual specificity tyrosine-phosphorylation-regulated kinase 1A	DYRK1A	P27708-S1698	P27708	PYR1	1698	S	TLEEKCGSRPPPGFP	FALSE	FALSE	0.5574922814512732	FALSE	S/T	S/T	0.0172974	0.719	0.388	0.041	0.041
Q13627	Dual specificity tyrosine-phosphorylation-regulated kinase 1A	DYRK1A	P27708-S1900	P27708	PYR1	1900	S	PPVPRQASPQNLGTP	FALSE	FALSE	0.828159051243306	FALSE	S/T	S/T	0.998743	0.719	0.388	0.041	0.041
Q13627	Dual specificity tyrosine-phosphorylation-regulated kinase 1A	DYRK1A	P27708-T166	P27708	PYR1	166	T	VPEVSIKTPRVFNTG	FALSE	FALSE	0.8328693812628988	FALSE	S/T	S/T	0.972626	0.719	0.388	0.041	0.041
Q13627	Dual specificity tyrosine-phosphorylation-regulated kinase 1A	DYRK1A	P27708-T456	P27708	PYR1	456	T	KVYFLPITPHYVTQV	FALSE	FALSE	0.8126709533668449	FALSE	S/T	S/T	0.875248	0.719	0.388	0.041	0.041
Q13627	Dual specificity tyrosine-phosphorylation-regulated kinase 1A	DYRK1A	P27708-T504	P27708	PYR1	504	T	YGVRVLGTPVETIEL	FALSE	FALSE	0.8322636782532163	FALSE	S/T	S/T	0.988053	0.719	0.388	0.041	0.041
Q13627	Dual specificity tyrosine-phosphorylation-regulated kinase 1A	DYRK1A	P27708-T1833	P27708	PYR1	1833	T	ATSEMTTTPERPRRG	FALSE	FALSE	0.821043370256134	FALSE	S/T	S/T	0.905943	0.719	0.388	0.041	0.041
Q13627	Dual specificity tyrosine-phosphorylation-regulated kinase 1A	DYRK1A	P27708-T1884	P27708	PYR1	1884	T	AEPELMGTPDGTCYP	FALSE	FALSE	0.8279695776987699	FALSE	S/T	S/T	0.966164	0.719	0.388	0.041	0.041
Q13627	Dual specificity tyrosine-phosphorylation-regulated kinase 1A	DYRK1A	P27708-T1906	P27708	PYR1	1906	T	ASPQNLGTPGLLHPQ	FALSE	FALSE	0.8328693812628988	FALSE	S/T	S/T	0.982567	0.719	0.388	0.041	0.041
Q13627	Dual specificity tyrosine-phosphorylation-regulated kinase 1A	DYRK1A	P27708-Y1890	P27708	PYR1	1890	Y	GTPDGTCYPPPPVPR	FALSE	FALSE	0.5170788098967728	FALSE	S/T	Y	0.981592	0.719	0.388	0.041	0.041
Q13627	Dual specificity tyrosine-phosphorylation-regulated kinase 1A	DYRK1A	P27797-S300	P27797	CALR	300	S	EIDNPEYSPDPSIYA	FALSE	FALSE	0.6476185911004131	FALSE	S/T	S/T	0.986709	0.569	0.289	0.041	0.041
Q13627	Dual specificity tyrosine-phosphorylation-regulated kinase 1A	DYRK1A	P27815-S128	P27815	PDE4A	128	S	SPLDSQASPGLVLHA	FALSE	FALSE	0.5357851737955039	FALSE	S/T	S/T	0.979197	0.648	0.2	0.041	0.041
Q13627	Dual specificity tyrosine-phosphorylation-regulated kinase 1A	DYRK1A	P27815-S157	P27815	PDE4A	157	S	SDSDYDMSPKTMSRN	FALSE	FALSE	0.5409861679008886	FALSE	S/T	S/T	0.951363	0.648	0.2	0.041	0.041
Q13627	Dual specificity tyrosine-phosphorylation-regulated kinase 1A	DYRK1A	P27815-S209	P27815	PDE4A	209	S	PVPSNKRSPLGGPTP	FALSE	FALSE	0.5200587016717597	FALSE	S/T	S/T	0.998006	0.648	0.2	0.041	0.041
Q13627	Dual specificity tyrosine-phosphorylation-regulated kinase 1A	DYRK1A	P27815-S302	P27815	PDE4A	302	S	QNEVEIPSPTMKERE	FALSE	FALSE	0.5275963992939297	FALSE	S/T	S/T	0.998308	0.648	0.2	0.041	0.041
Q13627	Dual specificity tyrosine-phosphorylation-regulated kinase 1A	DYRK1A	P27815-S628	P27815	PDE4A	628	S	RERGMEISPMCDKHT	FALSE	FALSE	0.5195621604690354	FALSE	S/T	S/T	0.997531	0.648	0.2	0.041	0.041
Q13627	Dual specificity tyrosine-phosphorylation-regulated kinase 1A	DYRK1A	P27815-S686	P27815	PDE4A	686	S	YYSAIRQSPSPPPEE	FALSE	FALSE	0.5287742262553822	FALSE	S/T	S/T	0.999626	0.648	0.2	0.041	0.041
Q13627	Dual specificity tyrosine-phosphorylation-regulated kinase 1A	DYRK1A	P27815-S688	P27815	PDE4A	688	S	SAIRQSPSPPPEEES	FALSE	FALSE	0.5314444512679133	FALSE	S/T	S/T	0.999462	0.648	0.2	0.041	0.041
Q13627	Dual specificity tyrosine-phosphorylation-regulated kinase 1A	DYRK1A	P27815-S810	P27815	PDE4A	810	S	VVAVSHSSPSALALQ	FALSE	FALSE	0.5306101564268217	FALSE	S/T	S/T	0.989235	0.648	0.2	0.041	0.041
Q13627	Dual specificity tyrosine-phosphorylation-regulated kinase 1A	DYRK1A	P27815-S818	P27815	PDE4A	818	S	PSALALQSPLLPAWR	FALSE	FALSE	0.5354941824664446	FALSE	S/T	S/T	0.994792	0.648	0.2	0.041	0.041
Q13627	Dual specificity tyrosine-phosphorylation-regulated kinase 1A	DYRK1A	P27815-T215	P27815	PDE4A	215	T	RSPLGGPTPVCKATL	FALSE	FALSE	0.5331046005991422	FALSE	S/T	S/T	0.992947	0.648	0.2	0.041	0.041
Q13627	Dual specificity tyrosine-phosphorylation-regulated kinase 1A	DYRK1A	P27815-2-S44	P27815-2	PDE4A-2	44	S	RAPRRPRSPPSSPVF	FALSE	FALSE	0.5295809314333509	FALSE	S/T	S/T	0.999845	0.648	0.2	0.041	0.041
Q13627	Dual specificity tyrosine-phosphorylation-regulated kinase 1A	DYRK1A	P27815-2-S56	P27815-2	PDE4A-2	56	S	PVFFASPSPTFRRRL	FALSE	FALSE	0.5291097040320051	FALSE	S/T	S/T	0.998442	0.648	0.2	0.041	0.041
Q13627	Dual specificity tyrosine-phosphorylation-regulated kinase 1A	DYRK1A	P27816-S14	P27816	MAP4	14	S	ADALTEPSPDIEGEI	FALSE	FALSE	0.5993934578063624	FALSE	S/T	S/T	0.992762	0.673	0.191	0.041	0.041
Q13627	Dual specificity tyrosine-phosphorylation-regulated kinase 1A	DYRK1A	P27816-S99	P27816	MAP4	99	S	EGSDTTGSPTEFLEE	FALSE	FALSE	0.6002943977595586	FALSE	S/T	S/T	0.993939	0.673	0.191	0.041	0.041
Q13627	Dual specificity tyrosine-phosphorylation-regulated kinase 1A	DYRK1A	P27816-S179	P27816	MAP4	179	S	LKDSYGMSPCNTAVV	FALSE	FALSE	0.6002943977595586	FALSE	S/T	S/T	0.993771	0.673	0.191	0.041	0.041
Q13627	Dual specificity tyrosine-phosphorylation-regulated kinase 1A	DYRK1A	P27816-S197	P27816	MAP4	197	S	WSVEALNSPHSESFV	FALSE	FALSE	0.6027695226599982	FALSE	S/T	S/T	0.994571	0.673	0.191	0.041	0.041
Q13627	Dual specificity tyrosine-phosphorylation-regulated kinase 1A	DYRK1A	P27816-S280	P27816	MAP4	280	S	ALAKDMESPTKLDVT	FALSE	FALSE	0.5993934578063624	FALSE	S/T	S/T	0.992876	0.673	0.191	0.041	0.041
Q13627	Dual specificity tyrosine-phosphorylation-regulated kinase 1A	DYRK1A	P27816-S358	P27816	MAP4	358	S	LKETERASPIKMDLA	FALSE	FALSE	0.6027695226599982	FALSE	S/T	S/T	0.995397	0.673	0.191	0.041	0.041
Q13627	Dual specificity tyrosine-phosphorylation-regulated kinase 1A	DYRK1A	P27816-S384	P27816	MAP4	384	S	KKETERASPIKMDLA	FALSE	FALSE	0.6027695226599982	FALSE	S/T	S/T	0.995253	0.673	0.191	0.041	0.041
Q13627	Dual specificity tyrosine-phosphorylation-regulated kinase 1A	DYRK1A	P27816-S507	P27816	MAP4	507	S	VGLLKDMSPLSETEM	FALSE	FALSE	0.5984044686785851	FALSE	S/T	S/T	0.984137	0.673	0.191	0.041	0.041
Q13627	Dual specificity tyrosine-phosphorylation-regulated kinase 1A	DYRK1A	P27816-S624	P27816	MAP4	624	S	AAPTFMISPETVTGT	FALSE	FALSE	0.59317775090404	FALSE	S/T	S/T	0.988309	0.673	0.191	0.041	0.041
Q13627	Dual specificity tyrosine-phosphorylation-regulated kinase 1A	DYRK1A	P27816-S696	P27816	MAP4	696	S	PNKELPPSPEKKTKP	FALSE	FALSE	0.6027695226599982	FALSE	S/T	S/T	0.995436	0.673	0.191	0.041	0.041
Q13627	Dual specificity tyrosine-phosphorylation-regulated kinase 1A	DYRK1A	P27816-S787	P27816	MAP4	787	S	KAPEKRASPSKPASA	FALSE	FALSE	0.6027695226599982	FALSE	S/T	S/T	0.994469	0.673	0.191	0.041	0.041
Q13627	Dual specificity tyrosine-phosphorylation-regulated kinase 1A	DYRK1A	P27816-S825	P27816	MAP4	825	S	STGPSSRSPSTLLPK	FALSE	FALSE	0.6016648739500348	FALSE	S/T	S/T	0.994112	0.673	0.191	0.041	0.041
Q13627	Dual specificity tyrosine-phosphorylation-regulated kinase 1A	DYRK1A	P27816-T76	P27816	MAP4	76	T	ETSQIEDTPSSKPTL	FALSE	FALSE	0.6008560949935305	FALSE	S/T	S/T	0.98625	0.673	0.191	0.041	0.041
Q13627	Dual specificity tyrosine-phosphorylation-regulated kinase 1A	DYRK1A	P27816-T521	P27816	MAP4	521	T	MALGKDVTPPPETEV	FALSE	FALSE	0.5979767911396958	FALSE	S/T	S/T	0.992165	0.673	0.191	0.041	0.041
Q13627	Dual specificity tyrosine-phosphorylation-regulated kinase 1A	DYRK1A	P27816-T571	P27816	MAP4	571	T	LTLANNVTPAKDVPP	FALSE	FALSE	0.5945299657428704	FALSE	S/T	S/T	0.991494	0.673	0.191	0.041	0.041
Q13627	Dual specificity tyrosine-phosphorylation-regulated kinase 1A	DYRK1A	P27816-T585	P27816	MAP4	585	T	PLSETEATPVPIKDM	FALSE	FALSE	0.5955299657428704	FALSE	S/T	S/T	0.990637	0.673	0.191	0.041	0.041
Q13627	Dual specificity tyrosine-phosphorylation-regulated kinase 1A	DYRK1A	P27816-T687	P27816	MAP4	687	T	GTGNDITTPPNKELP	FALSE	FALSE	0.5888171419925662	FALSE	S/T	S/T	0.913982	0.673	0.191	0.041	0.041
Q13627	Dual specificity tyrosine-phosphorylation-regulated kinase 1A	DYRK1A	P27816-T892	P27816	MAP4	892	T	VPSRVKATPMPSRPS	FALSE	FALSE	0.5946588920220899	FALSE	S/T	S/T	0.997187	0.673	0.191	0.041	0.041
Q13627	Dual specificity tyrosine-phosphorylation-regulated kinase 1A	DYRK1A	P27816-T901	P27816	MAP4	901	T	MPSRPSTTPFIDKKP	FALSE	FALSE	0.5920758740213844	FALSE	S/T	S/T	0.960878	0.673	0.191	0.041	0.041
Q13627	Dual specificity tyrosine-phosphorylation-regulated kinase 1A	DYRK1A	P27816-T917	P27816	MAP4	917	T	SAKPSSTTPRLSRLA	FALSE	FALSE	0.5946185487310446	FALSE	S/T	S/T	0.901841	0.673	0.191	0.041	0.041
Q13627	Dual specificity tyrosine-phosphorylation-regulated kinase 1A	DYRK1A	P27816-4-S269	P27816-4	MAP4-4	269	S	KVDLTLLSPKSENDK	FALSE	FALSE	0.6027505583152979	FALSE	S/T	S/T	0.995658	0.673	0.191	0.041	0.041
Q13627	Dual specificity tyrosine-phosphorylation-regulated kinase 1A	DYRK1A	P27816-4-T28	P27816-4	MAP4-4	28	T	ITFTCPRTPSELINK	FALSE	FALSE	0.5920758740213844	FALSE	S/T	S/T	0.962115	0.673	0.191	0.041	0.041
Q13627	Dual specificity tyrosine-phosphorylation-regulated kinase 1A	DYRK1A	P27816-4-T52	P27816-4	MAP4-4	52	T	AACEKLPTPTPQVVK	FALSE	FALSE	0.59317775090404	FALSE	S/T	S/T	0.988527	0.673	0.191	0.041	0.041
Q13627	Dual specificity tyrosine-phosphorylation-regulated kinase 1A	DYRK1A	P27816-4-T54	P27816-4	MAP4-4	54	T	CEKLPTPTPQVVKEG	FALSE	FALSE	0.593894999051373	FALSE	S/T	S/T	0.989518	0.673	0.191	0.041	0.041
Q13627	Dual specificity tyrosine-phosphorylation-regulated kinase 1A	DYRK1A	P27816-4-T296	P27816-4	MAP4-4	296	T	LESVSLPTPEIQSDF	FALSE	FALSE	0.592879048624559	FALSE	S/T	S/T	0.962775	0.673	0.191	0.041	0.041
Q13627	Dual specificity tyrosine-phosphorylation-regulated kinase 1A	DYRK1A	P27816-4-T340	P27816-4	MAP4-4	340	T	PKDKILETPQKMTEK	FALSE	FALSE	0.6027695226599982	FALSE	S/T	S/T	0.99514	0.673	0.191	0.041	0.041
Q13627	Dual specificity tyrosine-phosphorylation-regulated kinase 1A	DYRK1A	P27816-4-T381	P27816-4	MAP4-4	381	T	PTKSRGLTPLLPKST	FALSE	FALSE	0.6027695226599982	FALSE	S/T	S/T	0.994904	0.673	0.191	0.041	0.041
Q13627	Dual specificity tyrosine-phosphorylation-regulated kinase 1A	DYRK1A	P27816-5-T332	P27816-5	MAP4-5	332	T	PKDKILETPQKMTEK	FALSE	FALSE	0.6027695226599982	FALSE	S/T	S/T	0.99514	0.673	0.191	0.041	0.041
Q13627	Dual specificity tyrosine-phosphorylation-regulated kinase 1A	DYRK1A	P27816-5-T373	P27816-5	MAP4-5	373	T	PTKSRGLTPLLPKST	FALSE	FALSE	0.6027695226599982	FALSE	S/T	S/T	0.994904	0.673	0.191	0.041	0.041
Q13627	Dual specificity tyrosine-phosphorylation-regulated kinase 1A	DYRK1A	P27824-S583	P27824	CALX	583	S	EDEILNRSPRNRKPR	FALSE	FALSE	0.5203722828748031	FALSE	S/T	S/T	0.988209	0.454	0.217	0.041	0.041
Q13627	Dual specificity tyrosine-phosphorylation-regulated kinase 1A	DYRK1A	P27930-S241	P27930	IL1R2	241	S	ETIPVIISPLKTISA	FALSE	FALSE	0.5431454155192621	FALSE	S/T	S/T	0.95761	0.458	0.247	0.041	0.041
Q13627	Dual specificity tyrosine-phosphorylation-regulated kinase 1A	DYRK1A	P27986-S83	P27986	P85A	83	S	YIGRKKISPPTPKPR	FALSE	FALSE	0.7302716922212666	FALSE	S/T	S/T	0.993213	0.577	0.382	0.041	0.041
Q13627	Dual specificity tyrosine-phosphorylation-regulated kinase 1A	DYRK1A	P27986-S269	P27986	P85A	269	S	RVLSEIFSPMLFRFS	FALSE	FALSE	0.7316328722215866	FALSE	S/T	S/T	0.988783	0.577	0.382	0.041	0.041
Q13627	Dual specificity tyrosine-phosphorylation-regulated kinase 1A	DYRK1A	P27986-T86	P27986	P85A	86	T	RKKISPPTPKPRPPR	FALSE	FALSE	0.7270710840766275	FALSE	S/T	S/T	0.997736	0.577	0.382	0.041	0.041
Q13627	Dual specificity tyrosine-phosphorylation-regulated kinase 1A	DYRK1A	P27987-S43	P27987	IP3KB	43	S	PPRRAVLSPGSVFSP	FALSE	FALSE	0.9371887731159824	FALSE	S/T	S/T	0.999384	0.658	0.337	0.052	0.041
Q13627	Dual specificity tyrosine-phosphorylation-regulated kinase 1A	DYRK1A	P27987-S49	P27987	IP3KB	49	S	LSPGSVFSPGRGASF	FALSE	FALSE	0.93760110848074	FALSE	S/T	S/T	0.986891	0.658	0.337	0.052	0.041
Q13627	Dual specificity tyrosine-phosphorylation-regulated kinase 1A	DYRK1A	P27987-S55	P27987	IP3KB	55	S	FSPGRGASFLFPPAE	FALSE	FALSE	0.5572885079162613	FALSE	S/T	S/T	0.0091227	0.658	0.337	0.052	0.041
Q13627	Dual specificity tyrosine-phosphorylation-regulated kinase 1A	DYRK1A	P27987-S65	P27987	IP3KB	65	S	FPPAESLSPEEPRSP	FALSE	FALSE	0.9385954842281368	FALSE	S/T	S/T	0.996927	0.658	0.337	0.052	0.041
Q13627	Dual specificity tyrosine-phosphorylation-regulated kinase 1A	DYRK1A	P27987-S71	P27987	IP3KB	71	S	LSPEEPRSPGGWRSG	FALSE	FALSE	0.9301257176762808	FALSE	S/T	S/T	0.997935	0.658	0.337	0.052	0.041
Q13627	Dual specificity tyrosine-phosphorylation-regulated kinase 1A	DYRK1A	P27987-S96	P27987	IP3KB	96	S	GSGSSGSSVSSPSWA	FALSE	FALSE	0.7499888151659094	FALSE	S/T	S/T	0.0170923	0.658	0.337	0.052	0.041
Q13627	Dual specificity tyrosine-phosphorylation-regulated kinase 1A	DYRK1A	P27987-S120	P27987	IP3KB	120	S	VVAAGTLSPPGPEEA	FALSE	FALSE	0.934400531027181	FALSE	S/T	S/T	0.998505	0.658	0.337	0.052	0.041
Q13627	Dual specificity tyrosine-phosphorylation-regulated kinase 1A	DYRK1A	P27987-S166	P27987	IP3KB	166	S	SAIQAPRSPRLGRAR	FALSE	FALSE	0.9352197009282448	FALSE	S/T	S/T	0.990479	0.658	0.337	0.052	0.041
Q13627	Dual specificity tyrosine-phosphorylation-regulated kinase 1A	DYRK1A	P27987-S174	P27987	IP3KB	174	S	PRLGRARSPSPCPFR	FALSE	FALSE	0.937636082884186	FALSE	S/T	S/T	0.999787	0.658	0.337	0.052	0.041
Q13627	Dual specificity tyrosine-phosphorylation-regulated kinase 1A	DYRK1A	P27987-S176	P27987	IP3KB	176	S	LGRARSPSPCPFRSS	FALSE	FALSE	0.943513584248375	FALSE	S/T	S/T	0.999971	0.658	0.337	0.052	0.041
Q13627	Dual specificity tyrosine-phosphorylation-regulated kinase 1A	DYRK1A	P27987-S264	P27987	IP3KB	264	S	MEKGIPASPRCGSPT	FALSE	FALSE	0.935779165640676	FALSE	S/T	S/T	0.999226	0.658	0.337	0.052	0.041
Q13627	Dual specificity tyrosine-phosphorylation-regulated kinase 1A	DYRK1A	P27987-S269	P27987	IP3KB	269	S	PASPRCGSPTAMEID	FALSE	FALSE	0.9310342680700368	FALSE	S/T	S/T	0.999081	0.658	0.337	0.052	0.041
Q13627	Dual specificity tyrosine-phosphorylation-regulated kinase 1A	DYRK1A	P27987-S280	P27987	IP3KB	280	S	MEIDKRGSPTPGTRS	FALSE	FALSE	0.9363353136358766	FALSE	S/T	S/T	0.99808	0.658	0.337	0.052	0.041
Q13627	Dual specificity tyrosine-phosphorylation-regulated kinase 1A	DYRK1A	P27987-S355	P27987	IP3KB	355	S	QFLGSETSPAPERGG	FALSE	FALSE	0.934400531027181	FALSE	S/T	S/T	0.998437	0.658	0.337	0.052	0.041
Q13627	Dual specificity tyrosine-phosphorylation-regulated kinase 1A	DYRK1A	P27987-S447	P27987	IP3KB	447	S	SDRVEGGSPTLGLLG	FALSE	FALSE	0.936509723393989	FALSE	S/T	S/T	0.994386	0.658	0.337	0.052	0.041
Q13627	Dual specificity tyrosine-phosphorylation-regulated kinase 1A	DYRK1A	P27987-S456	P27987	IP3KB	456	S	TLGLLGGSPSAQPGT	FALSE	FALSE	0.9181531584394552	FALSE	S/T	S/T	0.983339	0.658	0.337	0.052	0.041
Q13627	Dual specificity tyrosine-phosphorylation-regulated kinase 1A	DYRK1A	P27987-S544	P27987	IP3KB	544	S	QDSDALPSPELLPQD	FALSE	FALSE	0.9352197009282448	FALSE	S/T	S/T	0.990771	0.658	0.337	0.052	0.041
Q13627	Dual specificity tyrosine-phosphorylation-regulated kinase 1A	DYRK1A	P27987-S562	P27987	IP3KB	562	S	PFLRKACSPSNIPAV	FALSE	FALSE	0.9385954842281368	FALSE	S/T	S/T	0.996899	0.658	0.337	0.052	0.041
Q13627	Dual specificity tyrosine-phosphorylation-regulated kinase 1A	DYRK1A	P27987-S588	P27987	IP3KB	588	S	ALEETQGSPRGNLPL	FALSE	FALSE	0.9365641453726892	FALSE	S/T	S/T	0.993684	0.658	0.337	0.052	0.041
Q13627	Dual specificity tyrosine-phosphorylation-regulated kinase 1A	DYRK1A	P27987-T33	P27987	IP3KB	33	T	PGPSGSETPPPPRRA	FALSE	FALSE	0.9311731108064378	FALSE	S/T	S/T	0.999104	0.658	0.337	0.052	0.041
Q13627	Dual specificity tyrosine-phosphorylation-regulated kinase 1A	DYRK1A	P28062-S39	P28062	PSB8	39	S	HYSFSMRSPELALPR	FALSE	FALSE	0.8005340233491428	FALSE	S/T	S/T	0.993573	0.63	0.403	0.041	0.041
Q13627	Dual specificity tyrosine-phosphorylation-regulated kinase 1A	DYRK1A	P28062-2-T5	P28062-2	PSB8-2	5	T	___MLIGTPTPRDTT	FALSE	FALSE	0.7877993519777527	FALSE	S/T	S/T	0.948748	0.63	0.403	0.041	0.041
Q13627	Dual specificity tyrosine-phosphorylation-regulated kinase 1A	DYRK1A	P28065-S55	P28065	PSB9	55	S	NRVFDKLSPLHERIY	FALSE	FALSE	0.773619714403998	FALSE	S/T	S/T	0.820703	0.63	0.412	0.041	0.041
Q13627	Dual specificity tyrosine-phosphorylation-regulated kinase 1A	DYRK1A	P28066-S16	P28066	PSA5	16	S	DRGVNTFSPEGRLFQ	FALSE	FALSE	0.8065318969448335	FALSE	S/T	S/T	0.988107	0.62	0.374	0.041	0.041
Q13627	Dual specificity tyrosine-phosphorylation-regulated kinase 1A	DYRK1A	P28066-S56	P28066	PSA5	56	S	AVEKRITSPLMEPSS	FALSE	FALSE	0.7984813818625269	FALSE	S/T	S/T	0.998404	0.62	0.374	0.041	0.041
Q13627	Dual specificity tyrosine-phosphorylation-regulated kinase 1A	DYRK1A	P28070-S30	P28070	PSB4	30	S	RIPSTPDSFMDPASA	FALSE	FALSE	0.5013214277397836	FALSE	S/T	S/T	0.00292734	0.668	0.411	0.041	0.041
Q13627	Dual specificity tyrosine-phosphorylation-regulated kinase 1A	DYRK1A	P28070-S129	P28070	PSB4	129	S	LGDGHSYSPRAIHSW	FALSE	FALSE	0.8191846802638618	FALSE	S/T	S/T	0.585816	0.668	0.411	0.041	0.041
Q13627	Dual specificity tyrosine-phosphorylation-regulated kinase 1A	DYRK1A	P28070-T27	P28070	PSB4	27	T	QFYRIPSTPDSFMDP	FALSE	FALSE	0.8381453515819853	FALSE	S/T	S/T	0.989378	0.668	0.411	0.041	0.041
Q13627	Dual specificity tyrosine-phosphorylation-regulated kinase 1A	DYRK1A	P28070-T236	P28070	PSB4	236	T	YNRFQIATVTEKGVE	FALSE	FALSE	0.5101384163158258	FALSE	S/T	S/T	0.00225273	0.668	0.411	0.041	0.041
Q13627	Dual specificity tyrosine-phosphorylation-regulated kinase 1A	DYRK1A	P28072-T23	P28072	PSB6	23	T	AWGPEAFTPDWESRE	FALSE	FALSE	0.7958750000377817	FALSE	S/T	S/T	0.525945	0.651	0.416	0.041	0.041
Q13627	Dual specificity tyrosine-phosphorylation-regulated kinase 1A	DYRK1A	P28072-T69	P28072	PSB6	69	T	NRVTDKLTPIHDRIF	FALSE	FALSE	0.6983138728968313	FALSE	S/T	S/T	0.301755	0.651	0.416	0.041	0.041
Q13627	Dual specificity tyrosine-phosphorylation-regulated kinase 1A	DYRK1A	P28074-T262	P28074	PSB5	262	T	HEKYSGSTP______	FALSE	FALSE	0.8277361862298372	FALSE	S/T	S/T	0.989011	0.673	0.415	0.041	0.041
Q13627	Dual specificity tyrosine-phosphorylation-regulated kinase 1A	DYRK1A	P28288-T449	P28288	ABCD3	449	T	FDHVPLATPNGDVLI	FALSE	FALSE	0.5686150031281284	FALSE	S/T	S/T	0.981364	0.573	0.143	0.052	0.08950000000000001
Q13627	Dual specificity tyrosine-phosphorylation-regulated kinase 1A	DYRK1A	P28288-Y525	P28288	ABCD3	525	Y	TLRDQVIYPDGREDQ	FALSE	FALSE	0.5178762646205078	FALSE	S/T	Y	0.742183	0.573	0.143	0.052	0.08950000000000001
Q13627	Dual specificity tyrosine-phosphorylation-regulated kinase 1A	DYRK1A	P28290-S318	P28290	ITPI2	318	S	KGESSSPSPSAEKGK	FALSE	FALSE	0.6451477968629497	FALSE	S/T	S/T	0.998959	0.601	0.274	0.041	0.041
Q13627	Dual specificity tyrosine-phosphorylation-regulated kinase 1A	DYRK1A	P28290-S746	P28290	ITPI2	746	S	SLPTTLLSPVRVVSS	FALSE	FALSE	0.7322529114492222	FALSE	S/T	S/T	0.996461	0.601	0.355	0.041	0.041
Q13627	Dual specificity tyrosine-phosphorylation-regulated kinase 1A	DYRK1A	P28290-S767	P28290	ITPI2	767	S	PGKETRCSPPSFTYK	FALSE	FALSE	0.7981713971438698	FALSE	S/T	S/T	0.999284	0.601	0.507	0.041	0.041
Q13627	Dual specificity tyrosine-phosphorylation-regulated kinase 1A	DYRK1A	P28290-S803	P28290	ITPI2	803	S	VKSTIFISPSSVKKE	FALSE	FALSE	0.7950055466346213	FALSE	S/T	S/T	0.991745	0.601	0.39	0.041	0.041
Q13627	Dual specificity tyrosine-phosphorylation-regulated kinase 1A	DYRK1A	P28290-S883	P28290	ITPI2	883	S	ATCSAFASPFGCPYS	FALSE	FALSE	0.62587926770728	FALSE	S/T	S/T	0.941764	0.601	0.273	0.041	0.041
Q13627	Dual specificity tyrosine-phosphorylation-regulated kinase 1A	DYRK1A	P28290-S1040	P28290	ITPI2	1040	S	LRAVRMPSPFRSSAL	FALSE	FALSE	0.5748729876788515	FALSE	S/T	S/T	0.996296	0.601	0.234	0.041	0.041
Q13627	Dual specificity tyrosine-phosphorylation-regulated kinase 1A	DYRK1A	P28290-S1063	P28290	ITPI2	1063	S	ADNLSCPSPLNVMEP	FALSE	FALSE	0.5659015165255752	FALSE	S/T	S/T	0.992987	0.601	0.257	0.041	0.041
Q13627	Dual specificity tyrosine-phosphorylation-regulated kinase 1A	DYRK1A	P28290-T87	P28290	ITPI2	87	T	IWLKDCRTPLGASLD	FALSE	FALSE	0.7906009063225634	FALSE	S/T	S/T	0.962792	0.601	0.452	0.041	0.041
Q13627	Dual specificity tyrosine-phosphorylation-regulated kinase 1A	DYRK1A	P28290-T442	P28290	ITPI2	442	T	LKSVHISTPEKEPCA	FALSE	FALSE	0.6583174637332474	FALSE	S/T	S/T	0.46325	0.601	0.287	0.041	0.041
Q13627	Dual specificity tyrosine-phosphorylation-regulated kinase 1A	DYRK1A	P28290-T555	P28290	ITPI2	555	T	SLGEDLATPTAQDQP	FALSE	FALSE	0.747086897886739	FALSE	S/T	S/T	0.95676	0.601	0.318	0.041	0.041
Q13627	Dual specificity tyrosine-phosphorylation-regulated kinase 1A	DYRK1A	P28290-T776	P28290	ITPI2	776	T	PSFTYKYTPEEEQEL	FALSE	FALSE	0.5610817107529731	FALSE	S/T	S/T	0.641803	0.601	0.222	0.041	0.041
Q13627	Dual specificity tyrosine-phosphorylation-regulated kinase 1A	DYRK1A	P28290-T828	P28290	ITPI2	828	T	EECHHGRTPTCSRLA	FALSE	FALSE	0.7492105993033116	FALSE	S/T	S/T	0.549707	0.601	0.339	0.041	0.041
Q13627	Dual specificity tyrosine-phosphorylation-regulated kinase 1A	DYRK1A	P28290-T1140	P28290	ITPI2	1140	T	ASVGKSKTPLVARKK	FALSE	FALSE	0.5599290731069799	FALSE	S/T	S/T	0.979323	0.601	0.239	0.041	0.041
Q13627	Dual specificity tyrosine-phosphorylation-regulated kinase 1A	DYRK1A	P28290-T1156	P28290	ITPI2	1156	T	FRASVALTPTAPSRT	FALSE	FALSE	0.7864061028430819	FALSE	S/T	S/T	0.990046	0.601	0.368	0.041	0.041
Q13627	Dual specificity tyrosine-phosphorylation-regulated kinase 1A	DYRK1A	P28290-T1168	P28290	ITPI2	1168	T	SRTGSVQTPPDLESS	FALSE	FALSE	0.7500607655196692	FALSE	S/T	S/T	0.973996	0.601	0.319	0.041	0.041
Q13627	Dual specificity tyrosine-phosphorylation-regulated kinase 1A	DYRK1A	P28290-Y732	P28290	ITPI2	732	Y	YLFAKAGYPLRRSQS	FALSE	FALSE	0.5269217259714514	FALSE	S/T	Y	0.654834	0.601	0.478	0.041	0.041
Q13627	Dual specificity tyrosine-phosphorylation-regulated kinase 1A	DYRK1A	P28324-S180	P28324	ELK4	180	S	EKLAEKKSPQEPTPS	FALSE	FALSE	0.8160983889709243	FALSE	S/T	S/T	0.996459	0.714	0.413	0.041	0.041
Q13627	Dual specificity tyrosine-phosphorylation-regulated kinase 1A	DYRK1A	P28324-S215	P28324	ELK4	215	S	ISIGPSISPSSEETI	FALSE	FALSE	0.8090938877245359	FALSE	S/T	S/T	0.992442	0.714	0.413	0.041	0.041
Q13627	Dual specificity tyrosine-phosphorylation-regulated kinase 1A	DYRK1A	P28324-S230	P28324	ELK4	230	S	QALETLVSPKLPSLE	FALSE	FALSE	0.8252887813593057	FALSE	S/T	S/T	0.997401	0.714	0.413	0.041	0.041
Q13627	Dual specificity tyrosine-phosphorylation-regulated kinase 1A	DYRK1A	P28324-S305	P28324	ELK4	305	S	LEPKDQDSVLLEKDK	FALSE	FALSE	0.5286056669676042	FALSE	S/T	S/T	0.0059243	0.714	0.413	0.041	0.041
Q13627	Dual specificity tyrosine-phosphorylation-regulated kinase 1A	DYRK1A	P28324-S381	P28324	ELK4	381	S	IHFWSTLSPVAPLSP	FALSE	FALSE	0.8015211730266237	FALSE	S/T	S/T	0.934206	0.714	0.413	0.041	0.041
Q13627	Dual specificity tyrosine-phosphorylation-regulated kinase 1A	DYRK1A	P28324-S387	P28324	ELK4	387	S	LSPVAPLSPARLQGA	FALSE	FALSE	0.8146463633845704	FALSE	S/T	S/T	0.994778	0.714	0.413	0.041	0.041
Q13627	Dual specificity tyrosine-phosphorylation-regulated kinase 1A	DYRK1A	P28324-S425	P28324	ELK4	425	S	PSTPGPFSPDLQKT_	FALSE	FALSE	0.8251518338560456	FALSE	S/T	S/T	0.998349	0.714	0.413	0.041	0.041
Q13627	Dual specificity tyrosine-phosphorylation-regulated kinase 1A	DYRK1A	P28324-T185	P28324	ELK4	185	T	KKSPQEPTPSVIKFV	FALSE	FALSE	0.8190186448918094	FALSE	S/T	S/T	0.972744	0.714	0.413	0.041	0.041
Q13627	Dual specificity tyrosine-phosphorylation-regulated kinase 1A	DYRK1A	P28324-T194	P28324	ELK4	194	T	SVIKFVTTPSKKPPV	FALSE	FALSE	0.8088627225606162	FALSE	S/T	S/T	0.923836	0.714	0.413	0.041	0.041
Q13627	Dual specificity tyrosine-phosphorylation-regulated kinase 1A	DYRK1A	P28324-T420	P28324	ELK4	420	T	SGLDGPSTPGPFSPD	FALSE	FALSE	0.8175269603994958	FALSE	S/T	S/T	0.995997	0.714	0.413	0.041	0.041
Q13627	Dual specificity tyrosine-phosphorylation-regulated kinase 1A	DYRK1A	P28329-T123	P28329	CLAT	123	T	PRKMAAKTPSSEESG	FALSE	FALSE	0.5360646124114953	FALSE	S/T	S/T	0.90047	0.733	0.173	0.041	0.041
Q13627	Dual specificity tyrosine-phosphorylation-regulated kinase 1A	DYRK1A	P28329-3-T456	P28329-3	CLAT-3	456	T	VDNIRSATPEALAFV	FALSE	FALSE	0.5520835429547715	FALSE	S/T	S/T	0.993741	0.733	0.173	0.041	0.041
Q13627	Dual specificity tyrosine-phosphorylation-regulated kinase 1A	DYRK1A	P28340-S788	P28340	DPOD1	788	S	WVSGHFPSPIRLEFE	FALSE	FALSE	0.6039374532785451	FALSE	S/T	S/T	0.604786	0.674	0.269	0.041	0.041
Q13627	Dual specificity tyrosine-phosphorylation-regulated kinase 1A	DYRK1A	P28347-S11	P28347	TEAD1	11	S	SSWSGSESPAENMER	FALSE	FALSE	0.8198274715472136	FALSE	S/T	S/T	0.994928	0.626	0.413	0.041	0.041
Q13627	Dual specificity tyrosine-phosphorylation-regulated kinase 1A	DYRK1A	P28347-S36	P28347	TEAD1	36	S	NDAEGVWSPDIEQSF	FALSE	FALSE	0.8208765614834448	FALSE	S/T	S/T	0.993053	0.626	0.413	0.041	0.041
Q13627	Dual specificity tyrosine-phosphorylation-regulated kinase 1A	DYRK1A	P28347-S102	P28347	TEAD1	102	S	QVLARRKSRDFHSKL	FALSE	FALSE	0.5783767909618944	FALSE	S/T	S/T	0.0169972	0.626	0.413	0.041	0.041
Q13627	Dual specificity tyrosine-phosphorylation-regulated kinase 1A	DYRK1A	P28356-S146	P28356	HXD9	146	S	GGPGRGPSPGPSGPA	FALSE	FALSE	0.8283070482493098	FALSE	S/T	S/T	0.999898	0.667	0.376	0.041	0.041
Q13627	Dual specificity tyrosine-phosphorylation-regulated kinase 1A	DYRK1A	P28356-S194	P28356	HXD9	194	S	SSKRTECSVARESQG	FALSE	FALSE	0.6399061440722966	FALSE	S/T	S/T	0.0381658	0.667	0.376	0.041	0.041
Q13627	Dual specificity tyrosine-phosphorylation-regulated kinase 1A	DYRK1A	P28358-S218	P28358	HXD10	218	S	TKVSQVESPEAKGGL	FALSE	FALSE	0.8162190891218148	FALSE	S/T	S/T	0.995626	0.705	0.323	0.041	0.041
Q13627	Dual specificity tyrosine-phosphorylation-regulated kinase 1A	DYRK1A	P28358-S239	P28358	HXD10	239	S	LAEVSVSSPEVQEKE	FALSE	FALSE	0.8116467793720572	FALSE	S/T	S/T	0.991944	0.705	0.323	0.041	0.041
Q13627	Dual specificity tyrosine-phosphorylation-regulated kinase 1A	DYRK1A	P28360-S136	P28360	MSX1	136	S	DALVKAESPEKPERT	FALSE	FALSE	0.8058722032874285	FALSE	S/T	S/T	0.992891	0.658	0.346	0.041	0.041
Q13627	Dual specificity tyrosine-phosphorylation-regulated kinase 1A	DYRK1A	P28360-S148	P28360	MSX1	148	S	ERTPWMQSPRFSPPP	FALSE	FALSE	0.8034835277836972	FALSE	S/T	S/T	0.928754	0.658	0.346	0.041	0.041
Q13627	Dual specificity tyrosine-phosphorylation-regulated kinase 1A	DYRK1A	P28360-S152	P28360	MSX1	152	S	WMQSPRFSPPPARRL	FALSE	FALSE	0.7921291792203062	FALSE	S/T	S/T	0.999141	0.658	0.346	0.041	0.041
Q13627	Dual specificity tyrosine-phosphorylation-regulated kinase 1A	DYRK1A	P28360-S160	P28360	MSX1	160	S	PPPARRLSPPACTLR	FALSE	FALSE	0.7955434598520729	FALSE	S/T	S/T	0.999692	0.658	0.346	0.041	0.041
Q13627	Dual specificity tyrosine-phosphorylation-regulated kinase 1A	DYRK1A	P28370-S112	P28370	SMCA1	112	S	FAHFIQPSAQKSPTS	FALSE	FALSE	0.5180602923026119	FALSE	S/T	S/T	0.00781934	0.639	0.376	0.041	0.041
Q13627	Dual specificity tyrosine-phosphorylation-regulated kinase 1A	DYRK1A	P28370-S116	P28370	SMCA1	116	S	IQPSAQKSPTSPLNM	FALSE	FALSE	0.7991050944319386	FALSE	S/T	S/T	0.985991	0.639	0.376	0.041	0.041
Q13627	Dual specificity tyrosine-phosphorylation-regulated kinase 1A	DYRK1A	P28370-S119	P28370	SMCA1	119	S	SAQKSPTSPLNMKLG	FALSE	FALSE	0.7952987355689761	FALSE	S/T	S/T	0.995659	0.639	0.376	0.041	0.041
Q13627	Dual specificity tyrosine-phosphorylation-regulated kinase 1A	DYRK1A	P28370-S174	P28370	SMCA1	174	S	VCIRFEVSPSYVKGG	FALSE	FALSE	0.7952987355689761	FALSE	S/T	S/T	0.995831	0.639	0.376	0.041	0.041
Q13627	Dual specificity tyrosine-phosphorylation-regulated kinase 1A	DYRK1A	P28482-S246	P28482	MK01	246	S	HILGILGSPSQEDLN	FALSE	FALSE	0.6606545373962784	TRUE	S/T	S/T	0.991745	0.704	0.397	0.051	0.099
Q13627	Dual specificity tyrosine-phosphorylation-regulated kinase 1A	DYRK1A	P28562-S296	P28562	DUS1	296	S	KQRRSIISPNFSFMG	FALSE	FALSE	0.9142398353870362	FALSE	S/T	S/T	0.986446	0.649	0.363	0.052	0.092
Q13627	Dual specificity tyrosine-phosphorylation-regulated kinase 1A	DYRK1A	P28562-S323	P28562	DUS1	323	S	HCSAEAGSPAMAVLD	FALSE	FALSE	0.9135967644457816	FALSE	S/T	S/T	0.995619	0.649	0.363	0.052	0.092
Q13627	Dual specificity tyrosine-phosphorylation-regulated kinase 1A	DYRK1A	P28562-S359	P28562	DUS1	359	S	SALSYLQSPITTSPS	FALSE	FALSE	0.9175967644457816	FALSE	S/T	S/T	0.994546	0.649	0.363	0.052	0.092
Q13627	Dual specificity tyrosine-phosphorylation-regulated kinase 1A	DYRK1A	P28562-S364	P28562	DUS1	364	S	LQSPITTSPSC____	FALSE	FALSE	0.9212196238114984	FALSE	S/T	S/T	0.998066	0.649	0.363	0.052	0.092
Q13627	Dual specificity tyrosine-phosphorylation-regulated kinase 1A	DYRK1A	P28562-T141	P28562	DUS1	141	T	ELCSKQSTPMGLSLP	FALSE	FALSE	0.9085940464704118	FALSE	S/T	S/T	0.89117	0.649	0.363	0.052	0.092
Q13627	Dual specificity tyrosine-phosphorylation-regulated kinase 1A	DYRK1A	P28702-S331	P28702	RXRB	331	S	GTGGSGSSPNDPVTN	FALSE	FALSE	0.8318813015789122	FALSE	S/T	S/T	0.970461	0.746	0.37	0.041	0.041
Q13627	Dual specificity tyrosine-phosphorylation-regulated kinase 1A	DYRK1A	P28715-S324	P28715	ERCC5	324	S	MSFDVKSSPCEKLKT	FALSE	FALSE	0.5409371977517252	FALSE	S/T	S/T	0.990003	0.629	0.219	0.041	0.041
Q13627	Dual specificity tyrosine-phosphorylation-regulated kinase 1A	DYRK1A	P28715-S341	P28715	ERCC5	341	S	EPDATPPSPRTLLAM	FALSE	FALSE	0.5551579790411479	FALSE	S/T	S/T	0.998659	0.629	0.219	0.041	0.041
Q13627	Dual specificity tyrosine-phosphorylation-regulated kinase 1A	DYRK1A	P28715-S384	P28715	ERCC5	384	S	AVDEGSISPRTLSAI	FALSE	FALSE	0.5435365304620778	FALSE	S/T	S/T	0.997777	0.629	0.219	0.041	0.041
Q13627	Dual specificity tyrosine-phosphorylation-regulated kinase 1A	DYRK1A	P28715-S526	P28715	ERCC5	526	S	GRELTPASPTCTNSV	FALSE	FALSE	0.5560120349609614	FALSE	S/T	S/T	0.999746	0.629	0.219	0.041	0.041
Q13627	Dual specificity tyrosine-phosphorylation-regulated kinase 1A	DYRK1A	P28715-T338	P28715	ERCC5	338	T	TEKEPDATPPSPRTL	FALSE	FALSE	0.5458414805174631	FALSE	S/T	S/T	0.992135	0.629	0.219	0.041	0.041
Q13627	Dual specificity tyrosine-phosphorylation-regulated kinase 1A	DYRK1A	P28715-T523	P28715	ERCC5	523	T	LPNGRELTPASPTCT	FALSE	FALSE	0.5543985152593158	FALSE	S/T	S/T	0.9991	0.629	0.219	0.041	0.041
Q13627	Dual specificity tyrosine-phosphorylation-regulated kinase 1A	DYRK1A	P28749-S93	P28749	RBL1	93	S	SLTRILRSAKLSLIQ	FALSE	FALSE	0.6801304092983746	FALSE	S/T	S/T	0.023643	0.625	0.375	0.052	0.08950000000000001
Q13627	Dual specificity tyrosine-phosphorylation-regulated kinase 1A	DYRK1A	P28749-S389	P28749	RBL1	389	S	AVITPVASATQSVSR	FALSE	FALSE	0.5674891448307119	FALSE	S/T	S/T	0.0092479	0.625	0.375	0.052	0.08950000000000001
Q13627	Dual specificity tyrosine-phosphorylation-regulated kinase 1A	DYRK1A	P28749-S615	P28749	RBL1	615	S	HLPLMPMSPLMHPRV	FALSE	FALSE	0.920875361963822	FALSE	S/T	S/T	0.998596	0.625	0.375	0.052	0.08950000000000001
Q13627	Dual specificity tyrosine-phosphorylation-regulated kinase 1A	DYRK1A	P28749-S640	P28749	RBL1	640	S	RRDMQPLSPISVHER	FALSE	FALSE	0.9136336038050172	FALSE	S/T	S/T	0.995465	0.625	0.375	0.052	0.08950000000000001
Q13627	Dual specificity tyrosine-phosphorylation-regulated kinase 1A	DYRK1A	P28749-S643	P28749	RBL1	643	S	MQPLSPISVHERYSS	FALSE	FALSE	0.6699059903943515	FALSE	S/T	S/T	0.0152233	0.625	0.375	0.052	0.08950000000000001
Q13627	Dual specificity tyrosine-phosphorylation-regulated kinase 1A	DYRK1A	P28749-S650	P28749	RBL1	650	S	SVHERYSSPTAGSAK	FALSE	FALSE	0.920290079463562	FALSE	S/T	S/T	0.999939	0.625	0.375	0.052	0.08950000000000001
Q13627	Dual specificity tyrosine-phosphorylation-regulated kinase 1A	DYRK1A	P28749-S749	P28749	RBL1	749	S	NQESKVKSPVSLTAH	FALSE	FALSE	0.9258654587023856	FALSE	S/T	S/T	0.999705	0.625	0.375	0.052	0.08950000000000001
Q13627	Dual specificity tyrosine-phosphorylation-regulated kinase 1A	DYRK1A	P28749-S762	P28749	RBL1	762	S	AHSLIGASPKQTNLT	FALSE	FALSE	0.9154591784306988	FALSE	S/T	S/T	0.999136	0.625	0.375	0.052	0.08950000000000001
Q13627	Dual specificity tyrosine-phosphorylation-regulated kinase 1A	DYRK1A	P28749-S919	P28749	RBL1	919	S	ATKTPDCSSGPVKEE	FALSE	FALSE	0.5615331496282918	FALSE	S/T	S/T	2.79988e-4	0.625	0.375	0.052	0.08950000000000001
Q13627	Dual specificity tyrosine-phosphorylation-regulated kinase 1A	DYRK1A	P28749-S964	P28749	RBL1	964	S	MMDAPPLSPFPHIKQ	FALSE	FALSE	0.925893956111712	FALSE	S/T	S/T	0.99972	0.625	0.375	0.052	0.08950000000000001
Q13627	Dual specificity tyrosine-phosphorylation-regulated kinase 1A	DYRK1A	P28749-S975	P28749	RBL1	975	S	HIKQQPGSPRRISQQ	FALSE	FALSE	0.9176336038050172	FALSE	S/T	S/T	0.991362	0.625	0.375	0.052	0.08950000000000001
Q13627	Dual specificity tyrosine-phosphorylation-regulated kinase 1A	DYRK1A	P28749-S980	P28749	RBL1	980	S	PGSPRRISQQHSIYI	FALSE	FALSE	0.5868019653803274	FALSE	S/T	S/T	4.54843e-4	0.625	0.375	0.052	0.08950000000000001
Q13627	Dual specificity tyrosine-phosphorylation-regulated kinase 1A	DYRK1A	P28749-S988	P28749	RBL1	988	S	QQHSIYISPHKNGSG	FALSE	FALSE	0.9190437799777396	FALSE	S/T	S/T	0.999196	0.625	0.375	0.052	0.08950000000000001
Q13627	Dual specificity tyrosine-phosphorylation-regulated kinase 1A	DYRK1A	P28749-S1000	P28749	RBL1	1000	S	GSGLTPRSALLYKFN	FALSE	FALSE	0.6156756197756121	FALSE	S/T	S/T	0.0110102	0.625	0.375	0.052	0.08950000000000001
Q13627	Dual specificity tyrosine-phosphorylation-regulated kinase 1A	DYRK1A	P28749-S1009	P28749	RBL1	1009	S	LLYKFNGSPSKSLKD	FALSE	FALSE	0.9176336038050172	FALSE	S/T	S/T	0.995277	0.625	0.375	0.052	0.08950000000000001
Q13627	Dual specificity tyrosine-phosphorylation-regulated kinase 1A	DYRK1A	P28749-S1011	P28749	RBL1	1011	S	YKFNGSPSKSLKDIN	FALSE	FALSE	0.5423752450568803	FALSE	S/T	S/T	1.97873e-4	0.625	0.375	0.052	0.08950000000000001
Q13627	Dual specificity tyrosine-phosphorylation-regulated kinase 1A	DYRK1A	P28749-S1041	P28749	RBL1	1041	S	AIDSDAESPAKRVCQ	FALSE	FALSE	0.9194915411717692	FALSE	S/T	S/T	0.999255	0.625	0.375	0.052	0.08950000000000001
Q13627	Dual specificity tyrosine-phosphorylation-regulated kinase 1A	DYRK1A	P28749-T88	P28749	RBL1	88	T	EGNCVSLTRILRSAK	FALSE	FALSE	0.5512267379865751	FALSE	S/T	S/T	0.00301577	0.625	0.375	0.052	0.08950000000000001
Q13627	Dual specificity tyrosine-phosphorylation-regulated kinase 1A	DYRK1A	P28749-T332	P28749	RBL1	332	T	DAEEEIGTPRKFTRD	FALSE	FALSE	0.9176336038050172	FALSE	S/T	S/T	0.990537	0.625	0.375	0.052	0.08950000000000001
Q13627	Dual specificity tyrosine-phosphorylation-regulated kinase 1A	DYRK1A	P28749-T337	P28749	RBL1	337	T	IGTPRKFTRDTPLGK	FALSE	FALSE	0.6615049731689608	FALSE	S/T	S/T	0.0149805	0.625	0.375	0.052	0.08950000000000001
Q13627	Dual specificity tyrosine-phosphorylation-regulated kinase 1A	DYRK1A	P28749-T340	P28749	RBL1	340	T	PRKFTRDTPLGKLTA	FALSE	FALSE	0.920875361963822	FALSE	S/T	S/T	0.998605	0.625	0.375	0.052	0.08950000000000001
Q13627	Dual specificity tyrosine-phosphorylation-regulated kinase 1A	DYRK1A	P28749-T369	P28749	RBL1	369	T	KRSFAPSTPLTGRRY	FALSE	FALSE	0.9160674587125563	FALSE	S/T	S/T	0.996264	0.625	0.375	0.052	0.08950000000000001
Q13627	Dual specificity tyrosine-phosphorylation-regulated kinase 1A	DYRK1A	P28749-T385	P28749	RBL1	385	T	REKEAVITPVASATQ	FALSE	FALSE	0.9176336038050172	FALSE	S/T	S/T	0.99324	0.625	0.375	0.052	0.08950000000000001
Q13627	Dual specificity tyrosine-phosphorylation-regulated kinase 1A	DYRK1A	P28749-T652	P28749	RBL1	652	T	HERYSSPTAGSAKRR	FALSE	FALSE	0.5676727662408984	FALSE	S/T	S/T	0.00940377	0.625	0.375	0.052	0.08950000000000001
Q13627	Dual specificity tyrosine-phosphorylation-regulated kinase 1A	DYRK1A	P28749-T754	P28749	RBL1	754	T	VKSPVSLTAHSLIGA	FALSE	FALSE	0.5532822727992834	FALSE	S/T	S/T	0.00268946	0.625	0.375	0.052	0.08950000000000001
Q13627	Dual specificity tyrosine-phosphorylation-regulated kinase 1A	DYRK1A	P28749-T769	P28749	RBL1	769	T	SPKQTNLTKAQEVHS	FALSE	FALSE	0.5097883248552108	FALSE	S/T	S/T	4.12362e-5	0.625	0.375	0.052	0.08950000000000001
Q13627	Dual specificity tyrosine-phosphorylation-regulated kinase 1A	DYRK1A	P28749-T915	P28749	RBL1	915	T	DLEDATKTPDCSSGP	FALSE	FALSE	0.9160674587125563	FALSE	S/T	S/T	0.996318	0.625	0.375	0.052	0.08950000000000001
Q13627	Dual specificity tyrosine-phosphorylation-regulated kinase 1A	DYRK1A	P28749-T997	P28749	RBL1	997	T	HKNGSGLTPRSALLY	FALSE	FALSE	0.9176336038050172	FALSE	S/T	S/T	0.99403300000000006	0.625	0.375	0.052	0.08950000000000001
Q13627	Dual specificity tyrosine-phosphorylation-regulated kinase 1A	DYRK1A	P28799-T180	P28799	GRN	180	T	LVHTRCITPTGTHPL	FALSE	FALSE	0.5091960188556284	FALSE	S/T	S/T	0.996978	0.46	0.217	0.041	0.041
Q13627	Dual specificity tyrosine-phosphorylation-regulated kinase 1A	DYRK1A	P28827-S821	P28827	PTPRM	821	S	LNGRSVSSPSSFTMK	FALSE	FALSE	0.6981378665478745	FALSE	S/T	S/T	0.997676	0.476	0.386	0.041	0.041
Q13627	Dual specificity tyrosine-phosphorylation-regulated kinase 1A	DYRK1A	P28827-T726	P28827	PTPRM	726	T	VATKGAATPKPVPEP	FALSE	FALSE	0.6902153704636409	FALSE	S/T	S/T	0.996074	0.476	0.386	0.041	0.041
Q13627	Dual specificity tyrosine-phosphorylation-regulated kinase 1A	DYRK1A	P28838-S24	P28838	AMPL	24	S	LAVRRFGSRSLSTAD	FALSE	FALSE	0.5090622708997886	FALSE	S/T	S/T	0.0214835	0.623	0.506	0.041	0.041
Q13627	Dual specificity tyrosine-phosphorylation-regulated kinase 1A	DYRK1A	P28838-T211	P28838	AMPL	211	T	ETPANEMTPTRFAEI	FALSE	FALSE	0.8122110603194098	FALSE	S/T	S/T	0.973914	0.623	0.506	0.041	0.041
Q13627	Dual specificity tyrosine-phosphorylation-regulated kinase 1A	DYRK1A	P28906-S346	P28906	CD34	346	S	YSSGPGTSPEAQGKA	FALSE	FALSE	0.6043157624348474	FALSE	S/T	S/T	0.981196	0.445	0.266	0.041	0.041
Q13627	Dual specificity tyrosine-phosphorylation-regulated kinase 1A	DYRK1A	P28908-S496	P28908	TNR8	496	S	SPAGGPSSPRDLPEP	FALSE	FALSE	0.5057218159154111	FALSE	S/T	S/T	0.996215	0.436	0.187	0.041	0.041
Q13627	Dual specificity tyrosine-phosphorylation-regulated kinase 1A	DYRK1A	P29074-S358	P29074	PTN4	358	S	KDRVFARSPSKPLAR	FALSE	FALSE	0.8251261184501926	FALSE	S/T	S/T	0.983766	0.719	0.37	0.041	0.041
Q13627	Dual specificity tyrosine-phosphorylation-regulated kinase 1A	DYRK1A	P29074-S392	P29074	PTN4	392	S	TQSLPSRSPPGTPNH	FALSE	FALSE	0.8227191579524898	FALSE	S/T	S/T	0.995176	0.719	0.37	0.041	0.041
Q13627	Dual specificity tyrosine-phosphorylation-regulated kinase 1A	DYRK1A	P29083-S334	P29083	T2EA	334	S	IHEKKTSSAMAGSVG	FALSE	FALSE	0.5109284609286406	FALSE	S/T	S/T	0.00396914	0.685	0.334	0.041	0.041
Q13627	Dual specificity tyrosine-phosphorylation-regulated kinase 1A	DYRK1A	P29083-S339	P29083	T2EA	339	S	TSSAMAGSVGAAAPV	FALSE	FALSE	0.5042098959588684	FALSE	S/T	S/T	0.0119265	0.685	0.334	0.041	0.041
Q13627	Dual specificity tyrosine-phosphorylation-regulated kinase 1A	DYRK1A	P29083-S365	P29083	T2EA	365	S	TSESDDDSPPRPAAV	FALSE	FALSE	0.8171544916795161	FALSE	S/T	S/T	0.973578	0.685	0.334	0.041	0.041
Q13627	Dual specificity tyrosine-phosphorylation-regulated kinase 1A	DYRK1A	P29083-T419	P29083	T2EA	419	T	PELVAQMTPEEKEAY	FALSE	FALSE	0.8050831696380085	FALSE	S/T	S/T	0.856011	0.685	0.334	0.041	0.041
Q13627	Dual specificity tyrosine-phosphorylation-regulated kinase 1A	DYRK1A	P29084-T19	P29084	T2EB	19	T	FKKRALSTPVVEKRS	FALSE	FALSE	0.6278925501911855	FALSE	S/T	S/T	0.995242	0.67	0.24	0.041	0.041
Q13627	Dual specificity tyrosine-phosphorylation-regulated kinase 1A	DYRK1A	P29144-S25	P29144	TPP2	25	S	KKETGAASFLCRYPE	FALSE	FALSE	0.5408619154015374	FALSE	S/T	S/T	0.0350015	0.708	0.296	0.041	0.041
Q13627	Dual specificity tyrosine-phosphorylation-regulated kinase 1A	DYRK1A	P29218-S38	P29218	IMPA1	38	S	MNVMLKSSPVDLVTA	FALSE	FALSE	0.6361381192927926	FALSE	S/T	S/T	0.90348	0.51	0.285	0.041	0.041
Q13627	Dual specificity tyrosine-phosphorylation-regulated kinase 1A	DYRK1A	P29218-T168	P29218	IMPA1	168	T	TELGSSRTPETVRMV	FALSE	FALSE	0.6396508573346527	FALSE	S/T	S/T	0.913518	0.51	0.285	0.041	0.041
Q13627	Dual specificity tyrosine-phosphorylation-regulated kinase 1A	DYRK1A	P29279-S145	P29279	CCN2	145	S	SMDVRLPSPDCPFPR	FALSE	FALSE	0.6593947257021389	FALSE	S/T	S/T	0.999638	0.495	0.312	0.041	0.041
Q13627	Dual specificity tyrosine-phosphorylation-regulated kinase 1A	DYRK1A	P29317-S277	P29317	EPHA2	277	S	EDACQACSPGFFKFE	FALSE	FALSE	0.7264346018468693	TRUE	S/T	S/T	0.972004	0.421	0.373	0.0515	0.069
Q13627	Dual specificity tyrosine-phosphorylation-regulated kinase 1A	DYRK1A	P29317-S570	P29317	EPHA2	570	S	KNQRARQSPEDVYFS	FALSE	FALSE	0.7400157124029796	TRUE	S/T	S/T	0.99735	0.421	0.373	0.0515	0.069
Q13627	Dual specificity tyrosine-phosphorylation-regulated kinase 1A	DYRK1A	P29317-T838	P29317	EPHA2	838	T	NDGFRLPTPMDCPSA	FALSE	FALSE	0.7398941256563927	TRUE	S/T	S/T	0.988305	0.421	0.373	0.0515	0.069
Q13627	Dual specificity tyrosine-phosphorylation-regulated kinase 1A	DYRK1A	P29320-Y596	P29320	EPHA3	596	Y	KLPGLRTYVDPHTYE	FALSE	FALSE	0.5252448191366785	TRUE	S/T	Y	5.26043e-4	0.699	0.403	0.0515	0.069
Q13627	Dual specificity tyrosine-phosphorylation-regulated kinase 1A	DYRK1A	P29320-Y602	P29320	EPHA3	602	Y	TYVDPHTYEDPTQAV	FALSE	FALSE	0.5094847489802219	TRUE	S/T	Y	4.0312e-9	0.699	0.403	0.0515	0.069
Q13627	Dual specificity tyrosine-phosphorylation-regulated kinase 1A	DYRK1A	P29323-T590	P29323	EPHB2	590	T	HYTSGHMTPGMKIYI	FALSE	FALSE	0.7280998845848635	TRUE	S/T	S/T	0.96785	0.633	0.427	0.0515	0.069
Q13627	Dual specificity tyrosine-phosphorylation-regulated kinase 1A	DYRK1A	P29323-Y481	P29323	EPHB2	481	Y	YEKELSEYNATAIKS	FALSE	FALSE	0.5133238237894857	TRUE	S/T	Y	1.01833e-5	0.633	0.427	0.0515	0.069
Q13627	Dual specificity tyrosine-phosphorylation-regulated kinase 1A	DYRK1A	P29323-Y504	P29323	EPHB2	504	Y	GLKAGAIYVFQVRAR	FALSE	FALSE	0.5579230438359665	TRUE	S/T	Y	1.71639e-4	0.633	0.427	0.0515	0.069
Q13627	Dual specificity tyrosine-phosphorylation-regulated kinase 1A	DYRK1A	P29323-Y524	P29323	EPHB2	524	Y	GRYSGKMYFQTMTEA	FALSE	FALSE	0.5218227709413498	TRUE	S/T	Y	6.84671e-5	0.633	0.427	0.0515	0.069
Q13627	Dual specificity tyrosine-phosphorylation-regulated kinase 1A	DYRK1A	P29323-Y780	P29323	EPHB2	780	Y	DDTSDPTYTSALGGK	FALSE	FALSE	0.5041930544423909	TRUE	S/T	Y	1.06188e-11	0.633	0.427	0.0515	0.069
Q13627	Dual specificity tyrosine-phosphorylation-regulated kinase 1A	DYRK1A	P29323-Y800	P29323	EPHB2	800	Y	TAPEAIQYRKFTSAS	FALSE	FALSE	0.5360433945185397	TRUE	S/T	Y	1.06788e-4	0.633	0.427	0.0515	0.069
Q13627	Dual specificity tyrosine-phosphorylation-regulated kinase 1A	DYRK1A	P29350-S398	P29350	PTN6	398	S	KLRTLQVSPLDNGDL	FALSE	FALSE	0.7847414130238785	FALSE	S/T	S/T	0.986359	0.652	0.354	0.041	0.041
Q13627	Dual specificity tyrosine-phosphorylation-regulated kinase 1A	DYRK1A	P29353-S36	P29353	SHC1	36	S	TPPEELPSPSASSLG	FALSE	FALSE	0.6898300377825003	FALSE	S/T	S/T	0.999025	0.487	0.375	0.041	0.041
Q13627	Dual specificity tyrosine-phosphorylation-regulated kinase 1A	DYRK1A	P29353-S54	P29353	SHC1	54	S	PPLPGDDSPTTLCSF	FALSE	FALSE	0.6792857412864473	FALSE	S/T	S/T	0.990808	0.487	0.375	0.041	0.041
Q13627	Dual specificity tyrosine-phosphorylation-regulated kinase 1A	DYRK1A	P29353-T324	P29353	SHC1	324	T	RNPPKLVTPHDRMAG	FALSE	FALSE	0.675754468417271	FALSE	S/T	S/T	0.956898	0.487	0.375	0.041	0.041
Q13627	Dual specificity tyrosine-phosphorylation-regulated kinase 1A	DYRK1A	P29353-T386	P29353	SHC1	386	T	PTAPNAQTPSHLGAT	FALSE	FALSE	0.650497778665502	FALSE	S/T	S/T	0.918141	0.487	0.375	0.041	0.041
Q13627	Dual specificity tyrosine-phosphorylation-regulated kinase 1A	DYRK1A	P29353-T516	P29353	SHC1	516	T	LVRESTTTPGQYVLT	FALSE	FALSE	0.6734788987810287	FALSE	S/T	S/T	0.939327	0.487	0.375	0.041	0.041
Q13627	Dual specificity tyrosine-phosphorylation-regulated kinase 1A	DYRK1A	P29372-S78	P29372	3MG	78	S	YRSIYFSSPKGHLTR	FALSE	FALSE	0.5453782529785526	FALSE	S/T	S/T	0.992638	0.632	0.217	0.041	0.041
Q13627	Dual specificity tyrosine-phosphorylation-regulated kinase 1A	DYRK1A	P29372-T67	P29372	3MG	67	T	RCLGPPTTPGPYRSI	FALSE	FALSE	0.544130057337903	FALSE	S/T	S/T	0.982885	0.632	0.217	0.041	0.041
Q13627	Dual specificity tyrosine-phosphorylation-regulated kinase 1A	DYRK1A	P29374-S677	P29374	ARI4A	677	S	PLKSTLSSNMPYGLS	FALSE	FALSE	0.5396090193837508	FALSE	S/T	S/T	0.00877423	0.665	0.393	0.041	0.041
Q13627	Dual specificity tyrosine-phosphorylation-regulated kinase 1A	DYRK1A	P29374-S789	P29374	ARI4A	789	S	VKKEAEKSPKGKGRR	FALSE	FALSE	0.8219078078764059	FALSE	S/T	S/T	0.998166	0.665	0.393	0.041	0.041
Q13627	Dual specificity tyrosine-phosphorylation-regulated kinase 1A	DYRK1A	P29374-S864	P29374	ARI4A	864	S	RKILGQSSPEKKIRI	FALSE	FALSE	0.8303387543603055	FALSE	S/T	S/T	0.986388	0.665	0.393	0.041	0.041
Q13627	Dual specificity tyrosine-phosphorylation-regulated kinase 1A	DYRK1A	P29374-S932	P29374	ARI4A	932	S	LTSERFDSPAEETVN	FALSE	FALSE	0.8225485610871232	FALSE	S/T	S/T	0.998302	0.665	0.393	0.041	0.041
Q13627	Dual specificity tyrosine-phosphorylation-regulated kinase 1A	DYRK1A	P29374-S1007	P29374	ARI4A	1007	S	QHNFSVASPLTLSQD	FALSE	FALSE	0.8274458155333843	FALSE	S/T	S/T	0.993019	0.665	0.393	0.041	0.041
Q13627	Dual specificity tyrosine-phosphorylation-regulated kinase 1A	DYRK1A	P29374-S1140	P29374	ARI4A	1140	S	KPQKLARSPARISPH	FALSE	FALSE	0.8261705125211659	FALSE	S/T	S/T	0.997757	0.665	0.393	0.041	0.041
Q13627	Dual specificity tyrosine-phosphorylation-regulated kinase 1A	DYRK1A	P29374-S1145	P29374	ARI4A	1145	S	ARSPARISPHIKDGE	FALSE	FALSE	0.8303387543603055	FALSE	S/T	S/T	0.985425	0.665	0.393	0.041	0.041
Q13627	Dual specificity tyrosine-phosphorylation-regulated kinase 1A	DYRK1A	P29374-T133	P29374	ARI4A	133	T	TNPEHFGTPVIAKKT	FALSE	FALSE	0.8082992963991924	FALSE	S/T	S/T	0.530388	0.665	0.393	0.041	0.041
Q13627	Dual specificity tyrosine-phosphorylation-regulated kinase 1A	DYRK1A	P29374-T524	P29374	ARI4A	524	T	LLLGRKNTPKQKEKK	FALSE	FALSE	0.8300173257888769	FALSE	S/T	S/T	0.972412	0.665	0.393	0.041	0.041
Q13627	Dual specificity tyrosine-phosphorylation-regulated kinase 1A	DYRK1A	P29374-T1124	P29374	ARI4A	1124	T	LDNSSKCTPVKHLNV	FALSE	FALSE	0.8081545784013422	FALSE	S/T	S/T	0.931632	0.665	0.393	0.041	0.041
Q13627	Dual specificity tyrosine-phosphorylation-regulated kinase 1A	DYRK1A	P29375-S204	P29375	KDM5A	204	S	LSTDTQTSPEPGTRM	FALSE	FALSE	0.8253372940838459	FALSE	S/T	S/T	0.997184	0.638	0.416	0.041	0.041
Q13627	Dual specificity tyrosine-phosphorylation-regulated kinase 1A	DYRK1A	P29375-S287	P29375	KDM5A	287	S	RQRKGTLSVNFVDLY	FALSE	FALSE	0.6249070249408525	FALSE	S/T	S/T	0.0373967	0.638	0.416	0.041	0.041
Q13627	Dual specificity tyrosine-phosphorylation-regulated kinase 1A	DYRK1A	P29375-S970	P29375	KDM5A	970	S	LQARPRHSVASLESI	FALSE	FALSE	0.5384846357749763	FALSE	S/T	S/T	0.00727539	0.638	0.416	0.041	0.041
Q13627	Dual specificity tyrosine-phosphorylation-regulated kinase 1A	DYRK1A	P29375-S1075	P29375	KDM5A	1075	S	HTLLQVLSPRTDIGV	FALSE	FALSE	0.815101251144874	FALSE	S/T	S/T	0.965364	0.638	0.416	0.041	0.041
Q13627	Dual specificity tyrosine-phosphorylation-regulated kinase 1A	DYRK1A	P29375-S1327	P29375	KDM5A	1327	S	AFNRVVSSVSSSPRQ	FALSE	FALSE	0.6660688093966289	FALSE	S/T	S/T	0.0536325	0.638	0.416	0.041	0.041
Q13627	Dual specificity tyrosine-phosphorylation-regulated kinase 1A	DYRK1A	P29375-S1331	P29375	KDM5A	1331	S	VVSSVSSSPRQTMDY	FALSE	FALSE	0.8161466253518039	FALSE	S/T	S/T	0.992484	0.638	0.416	0.041	0.041
Q13627	Dual specificity tyrosine-phosphorylation-regulated kinase 1A	DYRK1A	P29375-S1423	P29375	KDM5A	1423	S	PRKQPRKSPLVPRSL	FALSE	FALSE	0.8237587132404972	FALSE	S/T	S/T	0.997936	0.638	0.416	0.041	0.041
Q13627	Dual specificity tyrosine-phosphorylation-regulated kinase 1A	DYRK1A	P29375-S1438	P29375	KDM5A	1438	S	EPPVLELSPGAKAQL	FALSE	FALSE	0.8196235077922231	FALSE	S/T	S/T	0.990495	0.638	0.416	0.041	0.041
Q13627	Dual specificity tyrosine-phosphorylation-regulated kinase 1A	DYRK1A	P29375-S1666	P29375	KDM5A	1666	S	AKKQGPVSPGPAPPP	FALSE	FALSE	0.8318609229384587	FALSE	S/T	S/T	0.99971	0.638	0.416	0.041	0.041
Q13627	Dual specificity tyrosine-phosphorylation-regulated kinase 1A	DYRK1A	P29375-T1415	P29375	KDM5A	1415	T	SCSQGSSTPRKQPRK	FALSE	FALSE	0.8101275904710746	FALSE	S/T	S/T	0.95402	0.638	0.416	0.041	0.041
Q13627	Dual specificity tyrosine-phosphorylation-regulated kinase 1A	DYRK1A	P29401-T287	P29401	TKT	287	T	SKKKILATPPQEDAP	FALSE	FALSE	0.5426287237840243	FALSE	S/T	S/T	0.993745	0.605	0.199	0.041	0.041
Q13627	Dual specificity tyrosine-phosphorylation-regulated kinase 1A	DYRK1A	P29474-S53	P29474	NOS3	53	S	LPPAPEHSPPSSPLT	FALSE	FALSE	0.5909463107688199	FALSE	S/T	S/T	0.99765	0.625	0.231	0.041	0.041
Q13627	Dual specificity tyrosine-phosphorylation-regulated kinase 1A	DYRK1A	P29474-S57	P29474	NOS3	57	S	PEHSPPSSPLTQPPE	FALSE	FALSE	0.5901844185361639	FALSE	S/T	S/T	0.998076	0.625	0.231	0.041	0.041
Q13627	Dual specificity tyrosine-phosphorylation-regulated kinase 1A	DYRK1A	P29474-S114	P29474	NOS3	114	S	RKLQGRPSPGPPAPE	FALSE	FALSE	0.592630969758102	FALSE	S/T	S/T	0.999814	0.625	0.231	0.041	0.041
Q13627	Dual specificity tyrosine-phosphorylation-regulated kinase 1A	DYRK1A	P29474-S836	P29474	NOS3	836	S	VEQLEKGSPGGPPPG	FALSE	FALSE	0.5922501074416833	FALSE	S/T	S/T	0.982211	0.625	0.231	0.041	0.041
Q13627	Dual specificity tyrosine-phosphorylation-regulated kinase 1A	DYRK1A	P29474-S870	P29474	NOS3	870	S	LDITSPPSPQLLRLL	FALSE	FALSE	0.58578697787774	FALSE	S/T	S/T	0.985112	0.625	0.231	0.041	0.041
Q13627	Dual specificity tyrosine-phosphorylation-regulated kinase 1A	DYRK1A	P29474-S1202	P29474	NOS3	1202	S	PPGSDTNSP______	FALSE	FALSE	0.5936215806114142	FALSE	S/T	S/T	0.994611	0.625	0.231	0.041	0.041
Q13627	Dual specificity tyrosine-phosphorylation-regulated kinase 1A	DYRK1A	P29474-T33	P29474	NOS3	33	T	CGKQGPATPAPEPSR	FALSE	FALSE	0.5940968032283697	FALSE	S/T	S/T	0.998337	0.625	0.231	0.041	0.041
Q13627	Dual specificity tyrosine-phosphorylation-regulated kinase 1A	DYRK1A	P29475-S292	P29475	NOS1	292	S	PPTSGKQSPTKNGSP	FALSE	FALSE	0.7443588077177139	FALSE	S/T	S/T	0.998457	0.672	0.299	0.041	0.041
Q13627	Dual specificity tyrosine-phosphorylation-regulated kinase 1A	DYRK1A	P29536-S508	P29536	LMOD1	508	S	AGAVAKGSPKPSPQP	FALSE	FALSE	0.5731235911391379	FALSE	S/T	S/T	0.996684	0.566	0.168	0.041	0.041
Q13627	Dual specificity tyrosine-phosphorylation-regulated kinase 1A	DYRK1A	P29536-S512	P29536	LMOD1	512	S	AKGSPKPSPQPSPKP	FALSE	FALSE	0.5630106771657787	FALSE	S/T	S/T	0.99954	0.566	0.168	0.041	0.041
Q13627	Dual specificity tyrosine-phosphorylation-regulated kinase 1A	DYRK1A	P29536-S516	P29536	LMOD1	516	S	PKPSPQPSPKPSPKN	FALSE	FALSE	0.5610106771657787	FALSE	S/T	S/T	0.999293	0.566	0.168	0.041	0.041
Q13627	Dual specificity tyrosine-phosphorylation-regulated kinase 1A	DYRK1A	P29536-S520	P29536	LMOD1	520	S	PQPSPKPSPKNSPKK	FALSE	FALSE	0.5679332571624648	FALSE	S/T	S/T	0.991908	0.566	0.168	0.041	0.041
Q13627	Dual specificity tyrosine-phosphorylation-regulated kinase 1A	DYRK1A	P29536-S524	P29536	LMOD1	524	S	PKPSPKNSPKKGGAP	FALSE	FALSE	0.568489681856646	FALSE	S/T	S/T	0.995298	0.566	0.168	0.041	0.041
Q13627	Dual specificity tyrosine-phosphorylation-regulated kinase 1A	DYRK1A	P29536-S555	P29536	LMOD1	555	S	ENLKNSLSPATQRKM	FALSE	FALSE	0.5702252040423638	FALSE	S/T	S/T	0.996084	0.566	0.168	0.041	0.041
Q13627	Dual specificity tyrosine-phosphorylation-regulated kinase 1A	DYRK1A	P29536-T295	P29536	LMOD1	295	T	TKTPEKQTPSGPTKP	FALSE	FALSE	0.5267667851284452	FALSE	S/T	S/T	0.966341	0.566	0.168	0.041	0.041
Q13627	Dual specificity tyrosine-phosphorylation-regulated kinase 1A	DYRK1A	P29558-S38	P29558	RBMS1	38	S	AHPMAPPSPSTTSSN	FALSE	FALSE	0.6690089701956838	FALSE	S/T	S/T	0.993824	0.722	0.263	0.041	0.041
Q13627	Dual specificity tyrosine-phosphorylation-regulated kinase 1A	DYRK1A	P29558-S112	P29558	RBMS1	112	S	YGFVDFDSPAAAQKA	FALSE	FALSE	0.6573984898416284	FALSE	S/T	S/T	0.971464	0.722	0.263	0.041	0.041
Q13627	Dual specificity tyrosine-phosphorylation-regulated kinase 1A	DYRK1A	P29558-S273	P29558	RBMS1	273	S	IQNGFYPSPYSIATN	FALSE	FALSE	0.6807477012614238	FALSE	S/T	S/T	0.998676	0.722	0.263	0.041	0.041
Q13627	Dual specificity tyrosine-phosphorylation-regulated kinase 1A	DYRK1A	P29558-S398	P29558	RBMS1	398	S	VETSNDHSPYTFQPN	FALSE	FALSE	0.6772209530714359	FALSE	S/T	S/T	0.99747	0.722	0.263	0.041	0.041
Q13627	Dual specificity tyrosine-phosphorylation-regulated kinase 1A	DYRK1A	P29558-T208	P29558	RBMS1	208	T	FNGKFIKTPPGVSAP	FALSE	FALSE	0.6678233925166313	FALSE	S/T	S/T	0.986321	0.722	0.263	0.041	0.041
Q13627	Dual specificity tyrosine-phosphorylation-regulated kinase 1A	DYRK1A	P29590-S8	P29590	PML	8	S	MEPAPARSPRPQQDP	FALSE	FALSE	0.8434384108295088	FALSE	S/T	S/T	0.99919	0.711	0.396	0.041	0.041
Q13627	Dual specificity tyrosine-phosphorylation-regulated kinase 1A	DYRK1A	P29590-S36	P29590	PML	36	S	PSEGRQPSPSPSPTE	FALSE	FALSE	0.8498562413633148	FALSE	S/T	S/T	0.999901	0.711	0.396	0.041	0.041
Q13627	Dual specificity tyrosine-phosphorylation-regulated kinase 1A	DYRK1A	P29590-S38	P29590	PML	38	S	EGRQPSPSPSPTERA	FALSE	FALSE	0.8485688773962697	FALSE	S/T	S/T	0.999879	0.711	0.396	0.041	0.041
Q13627	Dual specificity tyrosine-phosphorylation-regulated kinase 1A	DYRK1A	P29590-S40	P29590	PML	40	S	RQPSPSPSPTERAPA	FALSE	FALSE	0.8423550689141257	FALSE	S/T	S/T	0.998859	0.711	0.396	0.041	0.041
Q13627	Dual specificity tyrosine-phosphorylation-regulated kinase 1A	DYRK1A	P29590-S403	P29590	PML	403	S	AAVSKKASPEAASTP	FALSE	FALSE	0.8312525242992632	FALSE	S/T	S/T	0.99106	0.711	0.396	0.041	0.041
Q13627	Dual specificity tyrosine-phosphorylation-regulated kinase 1A	DYRK1A	P29590-S505	P29590	PML	505	S	EARLARSSPEQPRPS	FALSE	FALSE	0.8328130526296365	FALSE	S/T	S/T	0.993926	0.711	0.396	0.041	0.041
Q13627	Dual specificity tyrosine-phosphorylation-regulated kinase 1A	DYRK1A	P29590-S518	P29590	PML	518	S	PSTSKAVSPPHLDGP	FALSE	FALSE	0.8366156676463861	FALSE	S/T	S/T	0.971463	0.711	0.396	0.041	0.041
Q13627	Dual specificity tyrosine-phosphorylation-regulated kinase 1A	DYRK1A	P29590-S527	P29590	PML	527	S	PHLDGPPSPRSPVIG	FALSE	FALSE	0.8381737453004843	FALSE	S/T	S/T	0.989399	0.711	0.396	0.041	0.041
Q13627	Dual specificity tyrosine-phosphorylation-regulated kinase 1A	DYRK1A	P29590-S530	P29590	PML	530	S	DGPPSPRSPVIGSEV	FALSE	FALSE	0.8336771183605342	FALSE	S/T	S/T	0.992788	0.711	0.396	0.041	0.041
Q13627	Dual specificity tyrosine-phosphorylation-regulated kinase 1A	DYRK1A	P29590-S882	P29590	PML	882	S	AERASQQS_______	FALSE	FALSE	0.5244375431621361	FALSE	S/T	S/T	0.0102309	0.711	0.396	0.041	0.041
Q13627	Dual specificity tyrosine-phosphorylation-regulated kinase 1A	DYRK1A	P29590-T28	P29590	PML	28	T	PTMPPPETPSEGRQP	FALSE	FALSE	0.8165263806868281	FALSE	S/T	S/T	0.85757	0.711	0.396	0.041	0.041
Q13627	Dual specificity tyrosine-phosphorylation-regulated kinase 1A	DYRK1A	P29590-T196	P29590	PML	196	T	CSNPNHRTPTLTSIY	FALSE	FALSE	0.8354118405385794	FALSE	S/T	S/T	0.990563	0.711	0.396	0.041	0.041
Q13627	Dual specificity tyrosine-phosphorylation-regulated kinase 1A	DYRK1A	P29590-T409	P29590	PML	409	T	ASPEAASTPRDPIDV	FALSE	FALSE	0.8251442877118403	FALSE	S/T	S/T	0.918197	0.711	0.396	0.041	0.041
Q13627	Dual specificity tyrosine-phosphorylation-regulated kinase 1A	DYRK1A	P29590-T867	P29590	PML	867	T	ARAEGVSTPLAGRGL	FALSE	FALSE	0.8380099646367036	FALSE	S/T	S/T	0.987554	0.711	0.396	0.041	0.041
Q13627	Dual specificity tyrosine-phosphorylation-regulated kinase 1A	DYRK1A	P29590-11-S403	P29590-11	PML-11	403	S	AAVSKKASPEAASTP	FALSE	FALSE	0.8356466884280896	FALSE	S/T	S/T	0.996091	0.711	0.396	0.041	0.041
Q13627	Dual specificity tyrosine-phosphorylation-regulated kinase 1A	DYRK1A	P29590-11-T409	P29590-11	PML-11	409	T	ASPEAASTPRDPIDV	FALSE	FALSE	0.8318033859450444	FALSE	S/T	S/T	0.962685	0.711	0.396	0.041	0.041
Q13627	Dual specificity tyrosine-phosphorylation-regulated kinase 1A	DYRK1A	P29590-14-S403	P29590-14	PML-14	403	S	AAVSKKASPEAASTP	FALSE	FALSE	0.8356466884280896	FALSE	S/T	S/T	0.996091	0.711	0.396	0.041	0.041
Q13627	Dual specificity tyrosine-phosphorylation-regulated kinase 1A	DYRK1A	P29590-14-T409	P29590-14	PML-14	409	T	ASPEAASTPRDPIDV	FALSE	FALSE	0.8318033859450444	FALSE	S/T	S/T	0.962685	0.711	0.396	0.041	0.041
Q13627	Dual specificity tyrosine-phosphorylation-regulated kinase 1A	DYRK1A	P29590-2-S583	P29590-2	PML-2	583	S	VQPRTPASPHFRSQG	FALSE	FALSE	0.8393968388269252	FALSE	S/T	S/T	0.997549	0.711	0.396	0.041	0.041
Q13627	Dual specificity tyrosine-phosphorylation-regulated kinase 1A	DYRK1A	P29590-2-T409	P29590-2	PML-2	409	T	ASPEAASTPRDPIDV	FALSE	FALSE	0.8318033859450444	FALSE	S/T	S/T	0.962685	0.711	0.396	0.041	0.041
Q13627	Dual specificity tyrosine-phosphorylation-regulated kinase 1A	DYRK1A	P29590-2-T580	P29590-2	PML-2	580	T	GPEVQPRTPASPHFR	FALSE	FALSE	0.8309000038843577	FALSE	S/T	S/T	0.969295	0.711	0.396	0.041	0.041
Q13627	Dual specificity tyrosine-phosphorylation-regulated kinase 1A	DYRK1A	P29590-3-S117	P29590-3	PML-3	117	S	ESLQRRLSVYRQIVD	FALSE	FALSE	0.6423074714297403	FALSE	S/T	S/T	0.0400624	0.711	0.396	0.041	0.041
Q13627	Dual specificity tyrosine-phosphorylation-regulated kinase 1A	DYRK1A	P29590-3-S715	P29590-3	PML-3	715	S	AQLQRGISPPHRIRG	FALSE	FALSE	0.8386156676463861	FALSE	S/T	S/T	0.981049	0.711	0.396	0.041	0.041
Q13627	Dual specificity tyrosine-phosphorylation-regulated kinase 1A	DYRK1A	P29590-3-S814	P29590-3	PML-3	814	S	APERPPISPVPGARQ	FALSE	FALSE	0.8498903091359672	FALSE	S/T	S/T	0.9997	0.711	0.396	0.041	0.041
Q13627	Dual specificity tyrosine-phosphorylation-regulated kinase 1A	DYRK1A	P29590-3-T409	P29590-3	PML-3	409	T	ASPEAASTPRDPIDV	FALSE	FALSE	0.8318033859450444	FALSE	S/T	S/T	0.962685	0.711	0.396	0.041	0.041
Q13627	Dual specificity tyrosine-phosphorylation-regulated kinase 1A	DYRK1A	P29590-4-S36	P29590-4	PML-4	36	S	PSEGRQPSPSPSPTE	FALSE	FALSE	0.8498562413633148	FALSE	S/T	S/T	0.999901	0.711	0.396	0.041	0.041
Q13627	Dual specificity tyrosine-phosphorylation-regulated kinase 1A	DYRK1A	P29590-4-S38	P29590-4	PML-4	38	S	EGRQPSPSPSPTERA	FALSE	FALSE	0.8485688773962697	FALSE	S/T	S/T	0.999879	0.711	0.396	0.041	0.041
Q13627	Dual specificity tyrosine-phosphorylation-regulated kinase 1A	DYRK1A	P29590-4-S40	P29590-4	PML-4	40	S	RQPSPSPSPTERAPA	FALSE	FALSE	0.8423550689141257	FALSE	S/T	S/T	0.998859	0.711	0.396	0.041	0.041
Q13627	Dual specificity tyrosine-phosphorylation-regulated kinase 1A	DYRK1A	P29590-4-S518	P29590-4	PML-4	518	S	PSTSKAVSPPHLDGP	FALSE	FALSE	0.8380099646367036	FALSE	S/T	S/T	0.987381	0.711	0.396	0.041	0.041
Q13627	Dual specificity tyrosine-phosphorylation-regulated kinase 1A	DYRK1A	P29590-4-S527	P29590-4	PML-4	527	S	PHLDGPPSPRSPVIG	FALSE	FALSE	0.8353660914131642	FALSE	S/T	S/T	0.99536	0.711	0.396	0.041	0.041
Q13627	Dual specificity tyrosine-phosphorylation-regulated kinase 1A	DYRK1A	P29590-4-S530	P29590-4	PML-4	530	S	DGPPSPRSPVIGSEV	FALSE	FALSE	0.8392271288376665	FALSE	S/T	S/T	0.99685	0.711	0.396	0.041	0.041
Q13627	Dual specificity tyrosine-phosphorylation-regulated kinase 1A	DYRK1A	P29590-4-T28	P29590-4	PML-4	28	T	PTMPPPETPSEGRQP	FALSE	FALSE	0.8165263806868281	FALSE	S/T	S/T	0.85757	0.711	0.396	0.041	0.041
Q13627	Dual specificity tyrosine-phosphorylation-regulated kinase 1A	DYRK1A	P29590-4-T409	P29590-4	PML-4	409	T	ASPEAASTPRDPIDV	FALSE	FALSE	0.8318033859450444	FALSE	S/T	S/T	0.962685	0.711	0.396	0.041	0.041
Q13627	Dual specificity tyrosine-phosphorylation-regulated kinase 1A	DYRK1A	P29590-8-S720	P29590-8	PML-8	720	S	AQLQRGISPPHRIRG	FALSE	FALSE	0.8386156676463861	FALSE	S/T	S/T	0.981049	0.711	0.396	0.041	0.041
Q13627	Dual specificity tyrosine-phosphorylation-regulated kinase 1A	DYRK1A	P29590-8-S819	P29590-8	PML-8	819	S	APERPPISPVPGARQ	FALSE	FALSE	0.8498903091359672	FALSE	S/T	S/T	0.9997	0.711	0.396	0.041	0.041
Q13627	Dual specificity tyrosine-phosphorylation-regulated kinase 1A	DYRK1A	P29597-S884	P29597	TYK2	884	S	VLTVNPDSPASDPTV	FALSE	FALSE	0.6493306113483172	TRUE	S/T	S/T	0.998167	0.697	0.46	0.0515	0.069
Q13627	Dual specificity tyrosine-phosphorylation-regulated kinase 1A	DYRK1A	P29597-T67	P29597	TYK2	67	T	IAHKVGITPPCFNLF	FALSE	FALSE	0.6701880408318782	TRUE	S/T	S/T	0.985574	0.697	0.46	0.0515	0.069
Q13627	Dual specificity tyrosine-phosphorylation-regulated kinase 1A	DYRK1A	P29692-S119	P29692	EF1D	119	S	LNVLEKSSPGHRATA	FALSE	FALSE	0.6206814170607214	FALSE	S/T	S/T	0.87406	0.752	0.261	0.041	0.041
Q13627	Dual specificity tyrosine-phosphorylation-regulated kinase 1A	DYRK1A	P29692-S133	P29692	EF1D	133	S	APQTQHVSPMRQVEP	FALSE	FALSE	0.6520391429913782	FALSE	S/T	S/T	0.995294	0.752	0.261	0.041	0.041
Q13627	Dual specificity tyrosine-phosphorylation-regulated kinase 1A	DYRK1A	P29692-T147	P29692	EF1D	147	T	PPAKKPATPAEDDED	FALSE	FALSE	0.6421270236521036	FALSE	S/T	S/T	0.983782	0.752	0.261	0.041	0.041
Q13627	Dual specificity tyrosine-phosphorylation-regulated kinase 1A	DYRK1A	P29692-2-S91	P29692-2	EF1D-2	91	S	LQKKRKRSPKSGLGP	FALSE	FALSE	0.6577104161513584	FALSE	S/T	S/T	0.998907	0.752	0.261	0.041	0.041
Q13627	Dual specificity tyrosine-phosphorylation-regulated kinase 1A	DYRK1A	P29692-2-S499	P29692-2	EF1D-2	499	S	APQTQHVSPMRQVEP	FALSE	FALSE	0.6520391429913782	FALSE	S/T	S/T	0.995294	0.752	0.261	0.041	0.041
Q13627	Dual specificity tyrosine-phosphorylation-regulated kinase 1A	DYRK1A	P29692-2-T513	P29692-2	EF1D-2	513	T	PPAKKPATPAEDDED	FALSE	FALSE	0.6421270236521036	FALSE	S/T	S/T	0.983782	0.752	0.261	0.041	0.041
Q13627	Dual specificity tyrosine-phosphorylation-regulated kinase 1A	DYRK1A	P29966-S27	P29966	MARCS	27	S	GEAAVASSPSKANGQ	FALSE	FALSE	0.5675209440352643	FALSE	S/T	S/T	0.990197	0.581	0.169	0.041	0.041
Q13627	Dual specificity tyrosine-phosphorylation-regulated kinase 1A	DYRK1A	P29966-S46	P29966	MARCS	46	S	VKVNGDASPAAAESG	FALSE	FALSE	0.5701723639893237	FALSE	S/T	S/T	0.994575	0.581	0.169	0.041	0.041
Q13627	Dual specificity tyrosine-phosphorylation-regulated kinase 1A	DYRK1A	P29966-S81	P29966	MARCS	81	S	AAGSGAASPSAAEKG	FALSE	FALSE	0.5705056973226571	FALSE	S/T	S/T	0.995228	0.581	0.169	0.041	0.041
Q13627	Dual specificity tyrosine-phosphorylation-regulated kinase 1A	DYRK1A	P29966-S101	P29966	MARCS	101	S	AAPEAGASPVEKEAP	FALSE	FALSE	0.5677310280688777	FALSE	S/T	S/T	0.991455	0.581	0.169	0.041	0.041
Q13627	Dual specificity tyrosine-phosphorylation-regulated kinase 1A	DYRK1A	P29966-S118	P29966	MARCS	118	S	GEAAEPGSPTAAEGE	FALSE	FALSE	0.5677310280688777	FALSE	S/T	S/T	0.99106	0.581	0.169	0.041	0.041
Q13627	Dual specificity tyrosine-phosphorylation-regulated kinase 1A	DYRK1A	P29966-S135	P29966	MARCS	135	S	SAASSTSSPKAEDGA	FALSE	FALSE	0.5421800939659073	FALSE	S/T	S/T	0.978626	0.581	0.169	0.041	0.041
Q13627	Dual specificity tyrosine-phosphorylation-regulated kinase 1A	DYRK1A	P29966-S145	P29966	MARCS	145	S	AEDGATPSPSNETPK	FALSE	FALSE	0.5677310280688777	FALSE	S/T	S/T	0.992804	0.581	0.169	0.041	0.041
Q13627	Dual specificity tyrosine-phosphorylation-regulated kinase 1A	DYRK1A	P29966-T143	P29966	MARCS	143	T	PKAEDGATPSPSNET	FALSE	FALSE	0.5421800939659073	FALSE	S/T	S/T	0.978575	0.581	0.169	0.041	0.041
Q13627	Dual specificity tyrosine-phosphorylation-regulated kinase 1A	DYRK1A	P29966-T150	P29966	MARCS	150	T	TPSPSNETPKKKKKR	FALSE	FALSE	0.523176284340142	FALSE	S/T	S/T	0.82776400000000006	0.581	0.169	0.041	0.041
Q13627	Dual specificity tyrosine-phosphorylation-regulated kinase 1A	DYRK1A	P30038-S44	P30038	AL4A1	44	S	VLAFTQGSPERDALQ	FALSE	FALSE	0.5959793250034302	FALSE	S/T	S/T	0.988763	0.553	0.175	0.041	0.041
Q13627	Dual specificity tyrosine-phosphorylation-regulated kinase 1A	DYRK1A	P30038-S410	P30038	AL4A1	410	S	WLEHARSSPSLTILA	FALSE	FALSE	0.5691229010150721	FALSE	S/T	S/T	0.978175	0.553	0.175	0.041	0.041
Q13627	Dual specificity tyrosine-phosphorylation-regulated kinase 1A	DYRK1A	P30040-Y64	P30040	ERP29	64	Y	LVKFDTQYPYGEKQD	FALSE	FALSE	0.5017054943753695	FALSE	S/T	Y	0.522634	0.503	0.411	0.041	0.041
Q13627	Dual specificity tyrosine-phosphorylation-regulated kinase 1A	DYRK1A	P30041-T44	P30041	PRDX6	44	T	FSHPRDFTPVCTTEL	FALSE	FALSE	0.6517975250631014	FALSE	S/T	S/T	0.994519	0.613	0.275	0.041	0.041
Q13627	Dual specificity tyrosine-phosphorylation-regulated kinase 1A	DYRK1A	P30041-T177	P30041	PRDX6	177	T	TAEKRVATPVDWKDG	FALSE	FALSE	0.6497218748018473	FALSE	S/T	S/T	0.990627	0.613	0.275	0.041	0.041
Q13627	Dual specificity tyrosine-phosphorylation-regulated kinase 1A	DYRK1A	P30043-S82	P30043	BLVRB	82	S	LGTRNDLSPTTVMSE	FALSE	FALSE	0.5412643292638651	FALSE	S/T	S/T	0.99657	0.621	0.209	0.041	0.041
Q13627	Dual specificity tyrosine-phosphorylation-regulated kinase 1A	DYRK1A	P30044-T97	P30044	PRDX5	97	T	FGVPGAFTPGCSKTH	FALSE	FALSE	0.5690047467203546	FALSE	S/T	S/T	0.992451	0.651	0.225	0.041	0.041
Q13627	Dual specificity tyrosine-phosphorylation-regulated kinase 1A	DYRK1A	P30048-S237	P30048	PRDX3	237	S	PANWTPDSPTIKPSP	FALSE	FALSE	0.783988682595925	FALSE	S/T	S/T	0.969692	0.651	0.325	0.041	0.041
Q13627	Dual specificity tyrosine-phosphorylation-regulated kinase 1A	DYRK1A	P30048-S243	P30048	PRDX3	243	S	DSPTIKPSPAASKEY	FALSE	FALSE	0.7584668502970325	FALSE	S/T	S/T	0.998688	0.651	0.325	0.041	0.041
Q13627	Dual specificity tyrosine-phosphorylation-regulated kinase 1A	DYRK1A	P30048-T234	P30048	PRDX3	234	T	EVCPANWTPDSPTIK	FALSE	FALSE	0.7795562050707449	FALSE	S/T	S/T	0.80109	0.651	0.325	0.041	0.041
Q13627	Dual specificity tyrosine-phosphorylation-regulated kinase 1A	DYRK1A	P30049-S44	P30049	ATPD	44	S	QMSFTFASPTQVFFN	FALSE	FALSE	0.5488921657233929	FALSE	S/T	S/T	0.987719	0.453	0.227	0.041	0.041
Q13627	Dual specificity tyrosine-phosphorylation-regulated kinase 1A	DYRK1A	P30050-S38	P30050	RL12	38	S	KIGPLGLSPKKVGDD	FALSE	FALSE	0.6375205282072879	FALSE	S/T	S/T	0.953051	0.436	0.346	0.041	0.041
Q13627	Dual specificity tyrosine-phosphorylation-regulated kinase 1A	DYRK1A	P30086-T42	P30086	PEBP1	42	T	DELGKVLTPTQVKNR	FALSE	FALSE	0.5636708917482648	FALSE	S/T	S/T	0.95629	0.584	0.246	0.041	0.041
Q13627	Dual specificity tyrosine-phosphorylation-regulated kinase 1A	DYRK1A	P30101-S136	P30101	PDIA3	136	S	KKQAGPASVPLRTEE	FALSE	FALSE	0.5611447267111763	FALSE	S/T	S/T	0.0824937	0.513	0.344	0.041	0.041
Q13627	Dual specificity tyrosine-phosphorylation-regulated kinase 1A	DYRK1A	P30101-S443	P30101	PDIA3	443	S	ATANDVPSPYEVRGF	FALSE	FALSE	0.6669532682152887	FALSE	S/T	S/T	0.981807	0.513	0.344	0.041	0.041
Q13627	Dual specificity tyrosine-phosphorylation-regulated kinase 1A	DYRK1A	P30101-S456	P30101	PDIA3	456	S	GFPTIYFSPANKKLN	FALSE	FALSE	0.6547965126014413	FALSE	S/T	S/T	0.993425	0.513	0.344	0.041	0.041
Q13627	Dual specificity tyrosine-phosphorylation-regulated kinase 1A	DYRK1A	P30153-S120	P30153	2AAA	120	S	RAISHEHSPSDLEAH	FALSE	FALSE	0.8173070562799906	FALSE	S/T	S/T	0.848255	0.698	0.409	0.041	0.041
Q13627	Dual specificity tyrosine-phosphorylation-regulated kinase 1A	DYRK1A	P30153-S353	P30153	2AAA	353	S	ASVIMGLSPILGKDN	FALSE	FALSE	0.838303118618436	FALSE	S/T	S/T	0.993787	0.698	0.409	0.041	0.041
Q13627	Dual specificity tyrosine-phosphorylation-regulated kinase 1A	DYRK1A	P30260-S241	P30260	CDC27	241	S	YIDSAVISPDTVPLG	FALSE	FALSE	0.735432966746307	FALSE	S/T	S/T	0.99965	0.755	0.291	0.041	0.041
Q13627	Dual specificity tyrosine-phosphorylation-regulated kinase 1A	DYRK1A	P30260-S276	P30260	CDC27	276	S	LGGPAALSPLTPSFG	FALSE	FALSE	0.7373262994622518	FALSE	S/T	S/T	0.999751	0.755	0.291	0.041	0.041
Q13627	Dual specificity tyrosine-phosphorylation-regulated kinase 1A	DYRK1A	P30260-S291	P30260	CDC27	291	S	ILPLETPSPGDGSYL	FALSE	FALSE	0.7421950328636178	FALSE	S/T	S/T	0.999421	0.755	0.291	0.041	0.041
Q13627	Dual specificity tyrosine-phosphorylation-regulated kinase 1A	DYRK1A	P30260-S339	P30260	CDC27	339	S	VFSQSGNSREVTPIL	FALSE	FALSE	0.5644461851690936	FALSE	S/T	S/T	0.0564136	0.755	0.291	0.041	0.041
Q13627	Dual specificity tyrosine-phosphorylation-regulated kinase 1A	DYRK1A	P30260-S364	P30260	CDC27	364	S	STTPQVLSPTITSPP	FALSE	FALSE	0.7370599891688424	FALSE	S/T	S/T	0.999712	0.755	0.291	0.041	0.041
Q13627	Dual specificity tyrosine-phosphorylation-regulated kinase 1A	DYRK1A	P30260-S369	P30260	CDC27	369	S	VLSPTITSPPNALPR	FALSE	FALSE	0.739682966746307	FALSE	S/T	S/T	0.999617	0.755	0.291	0.041	0.041
Q13627	Dual specificity tyrosine-phosphorylation-regulated kinase 1A	DYRK1A	P30260-S379	P30260	CDC27	379	S	NALPRRSSRLFTSDS	FALSE	FALSE	0.6225023019916163	FALSE	S/T	S/T	0.289451	0.755	0.291	0.041	0.041
Q13627	Dual specificity tyrosine-phosphorylation-regulated kinase 1A	DYRK1A	P30260-S553	P30260	CDC27	553	S	LQKDVALSVLSKDLT	FALSE	FALSE	0.587876435829054	FALSE	S/T	S/T	0.186704	0.755	0.291	0.041	0.041
Q13627	Dual specificity tyrosine-phosphorylation-regulated kinase 1A	DYRK1A	P30260-T68	P30260	CDC27	68	T	LKGHSCTTPQCKYLL	FALSE	FALSE	0.7368019517707756	FALSE	S/T	S/T	0.998693	0.755	0.291	0.041	0.041
Q13627	Dual specificity tyrosine-phosphorylation-regulated kinase 1A	DYRK1A	P30260-T200	P30260	CDC27	200	T	LSHRQPETVLTETPQ	FALSE	FALSE	0.5524919096173525	FALSE	S/T	S/T	0.0762792	0.755	0.291	0.041	0.041
Q13627	Dual specificity tyrosine-phosphorylation-regulated kinase 1A	DYRK1A	P30260-T205	P30260	CDC27	205	T	PETVLTETPQDTIEL	FALSE	FALSE	0.7381808485955903	FALSE	S/T	S/T	0.997628	0.755	0.291	0.041	0.041
Q13627	Dual specificity tyrosine-phosphorylation-regulated kinase 1A	DYRK1A	P30260-T244	P30260	CDC27	244	T	SAVISPDTVPLGTGT	FALSE	FALSE	0.5665280565141229	FALSE	S/T	S/T	0.0560783	0.755	0.291	0.041	0.041
Q13627	Dual specificity tyrosine-phosphorylation-regulated kinase 1A	DYRK1A	P30260-T279	P30260	CDC27	279	T	PAALSPLTPSFGILP	FALSE	FALSE	0.7346516401828155	FALSE	S/T	S/T	0.995352	0.755	0.291	0.041	0.041
Q13627	Dual specificity tyrosine-phosphorylation-regulated kinase 1A	DYRK1A	P30260-T289	P30260	CDC27	289	T	FGILPLETPSPGDGS	FALSE	FALSE	0.7374944321785389	FALSE	S/T	S/T	0.999362	0.755	0.291	0.041	0.041
Q13627	Dual specificity tyrosine-phosphorylation-regulated kinase 1A	DYRK1A	P30260-T304	P30260	CDC27	304	T	YLQNYTNTPPVIDVP	FALSE	FALSE	0.7368019517707756	FALSE	S/T	S/T	0.998664	0.755	0.291	0.041	0.041
Q13627	Dual specificity tyrosine-phosphorylation-regulated kinase 1A	DYRK1A	P30260-T343	P30260	CDC27	343	T	SGNSREVTPILAQTQ	FALSE	FALSE	0.7388100485328082	FALSE	S/T	S/T	0.999811	0.755	0.291	0.041	0.041
Q13627	Dual specificity tyrosine-phosphorylation-regulated kinase 1A	DYRK1A	P30260-T359	P30260	CDC27	359	T	SGPQTSTTPQVLSPT	FALSE	FALSE	0.7393373212600809	FALSE	S/T	S/T	0.999824	0.755	0.291	0.041	0.041
Q13627	Dual specificity tyrosine-phosphorylation-regulated kinase 1A	DYRK1A	P30260-T446	P30260	CDC27	446	T	EGKISTITPQIQAFN	FALSE	FALSE	0.7381808485955903	FALSE	S/T	S/T	0.996996	0.755	0.291	0.041	0.041
Q13627	Dual specificity tyrosine-phosphorylation-regulated kinase 1A	DYRK1A	P30279-T280	P30279	CCND2	280	T	DELDQASTPTDVRDI	FALSE	FALSE	0.8111320591101578	FALSE	S/T	S/T	0.786852	0.718	0.325	0.041	0.041
Q13627	Dual specificity tyrosine-phosphorylation-regulated kinase 1A	DYRK1A	P30281-S264	P30281	CCND3	264	S	EASQTSSSPAPKAPR	FALSE	FALSE	0.8271175463333024	FALSE	S/T	S/T	0.999651	0.682	0.372	0.041	0.041
Q13627	Dual specificity tyrosine-phosphorylation-regulated kinase 1A	DYRK1A	P30281-T283	P30281	CCND3	283	T	QGPSQTSTPTDVTAI	FALSE	FALSE	0.8259400966691036	FALSE	S/T	S/T	0.982395	0.682	0.372	0.041	0.041
Q13627	Dual specificity tyrosine-phosphorylation-regulated kinase 1A	DYRK1A	P30291-S67	P30291	WEE1	67	S	SPLPPARSPTEPGPE	FALSE	FALSE	0.7640551893366845	TRUE	S/T	S/T	0.997775	0.739	0.406	0.0525	0.062
Q13627	Dual specificity tyrosine-phosphorylation-regulated kinase 1A	DYRK1A	P30291-S78	P30291	WEE1	78	S	PGPERRRSPGPAPGS	FALSE	FALSE	0.7723956242013827	TRUE	S/T	S/T	0.999897	0.739	0.406	0.0525	0.062
Q13627	Dual specificity tyrosine-phosphorylation-regulated kinase 1A	DYRK1A	P30291-S85	P30291	WEE1	85	S	SPGPAPGSPGELEED	FALSE	FALSE	0.7709787839959933	TRUE	S/T	S/T	0.994321	0.739	0.406	0.0525	0.062
Q13627	Dual specificity tyrosine-phosphorylation-regulated kinase 1A	DYRK1A	P30291-S123	P30291	WEE1	123	S	EEGFGSSSPVKSPAA	FALSE	FALSE	0.7652703408518361	TRUE	S/T	S/T	0.998154	0.739	0.406	0.0525	0.062
Q13627	Dual specificity tyrosine-phosphorylation-regulated kinase 1A	DYRK1A	P30291-S127	P30291	WEE1	127	S	GSSSPVKSPAAPYFL	FALSE	FALSE	0.7634193822865918	TRUE	S/T	S/T	0.997182	0.739	0.406	0.0525	0.062
Q13627	Dual specificity tyrosine-phosphorylation-regulated kinase 1A	DYRK1A	P30291-S139	P30291	WEE1	139	S	YFLGSSFSPVRCGGP	FALSE	FALSE	0.7725343395515488	TRUE	S/T	S/T	0.990184	0.739	0.406	0.0525	0.062
Q13627	Dual specificity tyrosine-phosphorylation-regulated kinase 1A	DYRK1A	P30291-S150	P30291	WEE1	150	S	CGGPGDASPRGCGAR	FALSE	FALSE	0.7659954506626601	TRUE	S/T	S/T	0.996107	0.739	0.406	0.0525	0.062
Q13627	Dual specificity tyrosine-phosphorylation-regulated kinase 1A	DYRK1A	P30291-S165	P30291	WEE1	165	S	RAGEGRRSPRPDHPG	FALSE	FALSE	0.7703814519629472	TRUE	S/T	S/T	0.999289	0.739	0.406	0.0525	0.062
Q13627	Dual specificity tyrosine-phosphorylation-regulated kinase 1A	DYRK1A	P30291-S472	P30291	WEE1	472	S	GHVTRISSPQVEEGD	FALSE	FALSE	0.7706481186296138	TRUE	S/T	S/T	0.998694	0.739	0.406	0.0525	0.062
Q13627	Dual specificity tyrosine-phosphorylation-regulated kinase 1A	DYRK1A	P30291-T173	P30291	WEE1	173	T	PRPDHPGTPPHKTFR	FALSE	FALSE	0.6797582259012526	TRUE	S/T	S/T	0.165211	0.739	0.406	0.0525	0.062
Q13627	Dual specificity tyrosine-phosphorylation-regulated kinase 1A	DYRK1A	P30291-T187	P30291	WEE1	187	T	RKLRLFDTPHTPKSL	FALSE	FALSE	0.787276371463995	TRUE	S/T	S/T	0.902691	0.739	0.406	0.0525	0.062
Q13627	Dual specificity tyrosine-phosphorylation-regulated kinase 1A	DYRK1A	P30291-T190	P30291	WEE1	190	T	RLFDTPHTPKSLLSK	FALSE	FALSE	0.7879370857497092	TRUE	S/T	S/T	0.920483	0.739	0.406	0.0525	0.062
Q13627	Dual specificity tyrosine-phosphorylation-regulated kinase 1A	DYRK1A	P30291-T239	P30291	WEE1	239	T	QVNINPFTPDSLLLH	FALSE	FALSE	0.7709787839959933	TRUE	S/T	S/T	0.994523	0.739	0.406	0.0525	0.062
Q13627	Dual specificity tyrosine-phosphorylation-regulated kinase 1A	DYRK1A	P30304-S18	P30304	MPIP1	18	S	RRLLFACSPPPASQP	FALSE	FALSE	0.8121502661132376	FALSE	S/T	S/T	0.997656	0.737	0.322	0.041	0.041
Q13627	Dual specificity tyrosine-phosphorylation-regulated kinase 1A	DYRK1A	P30304-S40	P30304	MPIP1	40	S	ASAAGGLSPVTNLTV	FALSE	FALSE	0.8121502661132376	FALSE	S/T	S/T	0.997664	0.737	0.322	0.041	0.041
Q13627	Dual specificity tyrosine-phosphorylation-regulated kinase 1A	DYRK1A	P30304-S88	P30304	MPIP1	88	S	DSGFCLDSPGPLDSK	FALSE	FALSE	0.8115066869439167	FALSE	S/T	S/T	0.995055	0.737	0.322	0.041	0.041
Q13627	Dual specificity tyrosine-phosphorylation-regulated kinase 1A	DYRK1A	P30304-S116	P30304	MPIP1	116	S	PQKLLGCSPALKRSH	FALSE	FALSE	0.8124370496411888	FALSE	S/T	S/T	0.965429	0.737	0.322	0.041	0.041
Q13627	Dual specificity tyrosine-phosphorylation-regulated kinase 1A	DYRK1A	P30304-S156	P30304	MPIP1	156	S	KKPVRPVSRGCLHSH	FALSE	FALSE	0.5160037923427594	FALSE	S/T	S/T	0.0250421	0.737	0.322	0.041	0.041
Q13627	Dual specificity tyrosine-phosphorylation-regulated kinase 1A	DYRK1A	P30304-S261	P30304	MPIP1	261	S	NRCKLFDSPSLCSSS	FALSE	FALSE	0.8036420853949293	FALSE	S/T	S/T	0.865093	0.737	0.322	0.041	0.041
Q13627	Dual specificity tyrosine-phosphorylation-regulated kinase 1A	DYRK1A	P30304-S283	P30304	MPIP1	283	S	PERSQEESPPGSTKR	FALSE	FALSE	0.8121791285232882	FALSE	S/T	S/T	0.996116	0.737	0.322	0.041	0.041
Q13627	Dual specificity tyrosine-phosphorylation-regulated kinase 1A	DYRK1A	P30304-S321	P30304	MPIP1	321	S	QSLSLASSPKGTIEN	FALSE	FALSE	0.8026218269079062	FALSE	S/T	S/T	0.993955	0.737	0.322	0.041	0.041
Q13627	Dual specificity tyrosine-phosphorylation-regulated kinase 1A	DYRK1A	P30304-S361	P30304	MPIP1	361	S	HQDLKYISPEIMASV	FALSE	FALSE	0.8085964507099824	FALSE	S/T	S/T	0.977983	0.737	0.322	0.041	0.041
Q13627	Dual specificity tyrosine-phosphorylation-regulated kinase 1A	DYRK1A	P30304-S367	P30304	MPIP1	367	S	ISPEIMASVLNGKFA	FALSE	FALSE	0.5278904339732574	FALSE	S/T	S/T	0.0218102	0.737	0.322	0.041	0.041
Q13627	Dual specificity tyrosine-phosphorylation-regulated kinase 1A	DYRK1A	P30305-S15	P30305	MPIP2	15	S	PAPGSALSPAGVCGG	FALSE	FALSE	0.8488721870886675	FALSE	S/T	S/T	0.997066	0.763	0.398	0.041	0.041
Q13627	Dual specificity tyrosine-phosphorylation-regulated kinase 1A	DYRK1A	P30305-S42	P30305	MPIP2	42	S	GSHGLLGSPVRAAAS	FALSE	FALSE	0.8471748990166262	FALSE	S/T	S/T	0.993658	0.763	0.398	0.041	0.041
Q13627	Dual specificity tyrosine-phosphorylation-regulated kinase 1A	DYRK1A	P30305-S50	P30305	MPIP2	50	S	PVRAAASSPVTTLTQ	FALSE	FALSE	0.8474191079541481	FALSE	S/T	S/T	0.998768	0.763	0.398	0.041	0.041
Q13627	Dual specificity tyrosine-phosphorylation-regulated kinase 1A	DYRK1A	P30305-S160	P30305	MPIP2	160	S	PVRLLGHSPVLRNIT	FALSE	FALSE	0.8495527314445701	FALSE	S/T	S/T	0.974026	0.763	0.398	0.041	0.041
Q13627	Dual specificity tyrosine-phosphorylation-regulated kinase 1A	DYRK1A	P30305-S238	P30305	MPIP2	238	S	APDLMCLSPDRKMEV	FALSE	FALSE	0.8495527314445701	FALSE	S/T	S/T	0.978555	0.763	0.398	0.041	0.041
Q13627	Dual specificity tyrosine-phosphorylation-regulated kinase 1A	DYRK1A	P30305-S249	P30305	MPIP2	249	S	KMEVEELSPLALGRF	FALSE	FALSE	0.8471613141491733	FALSE	S/T	S/T	0.988956	0.763	0.398	0.041	0.041
Q13627	Dual specificity tyrosine-phosphorylation-regulated kinase 1A	DYRK1A	P30305-S321	P30305	MPIP2	321	S	KCQRLFRSPSMPCSV	FALSE	FALSE	0.8495527314445701	FALSE	S/T	S/T	0.979578	0.763	0.398	0.041	0.041
Q13627	Dual specificity tyrosine-phosphorylation-regulated kinase 1A	DYRK1A	P30305-S327	P30305	MPIP2	327	S	RSPSMPCSVIRPILK	FALSE	FALSE	0.509718395654407	FALSE	S/T	S/T	0.00423991	0.763	0.398	0.041	0.041
Q13627	Dual specificity tyrosine-phosphorylation-regulated kinase 1A	DYRK1A	P30305-S353	P30305	MPIP2	353	S	VQNKRRRSVTPPEEQ	FALSE	FALSE	0.7498257883614831	FALSE	S/T	S/T	0.219531	0.763	0.398	0.041	0.041
Q13627	Dual specificity tyrosine-phosphorylation-regulated kinase 1A	DYRK1A	P30305-S470	P30305	MPIP2	470	S	AESFLLKSPIAPCSL	FALSE	FALSE	0.8495527314445701	FALSE	S/T	S/T	0.97332	0.763	0.398	0.041	0.041
Q13627	Dual specificity tyrosine-phosphorylation-regulated kinase 1A	DYRK1A	P30305-T69	P30305	MPIP2	69	T	LAGLGSETPKSQVGT	FALSE	FALSE	0.8495171218928316	FALSE	S/T	S/T	0.985227	0.763	0.398	0.041	0.041
Q13627	Dual specificity tyrosine-phosphorylation-regulated kinase 1A	DYRK1A	P30305-T344	P30305	MPIP2	344	T	ERPQDRDTPVQNKRR	FALSE	FALSE	0.8346038511789104	FALSE	S/T	S/T	0.929298	0.763	0.398	0.041	0.041
Q13627	Dual specificity tyrosine-phosphorylation-regulated kinase 1A	DYRK1A	P30305-T355	P30305	MPIP2	355	T	NKRRRSVTPPEEQQE	FALSE	FALSE	0.8488721870886675	FALSE	S/T	S/T	0.997234	0.763	0.398	0.041	0.041
Q13627	Dual specificity tyrosine-phosphorylation-regulated kinase 1A	DYRK1A	P30305-2-S101	P30305-2	MPIP2-2	101	S	DAGLCMDSPSPMDPH	FALSE	FALSE	0.847668121624789	FALSE	S/T	S/T	0.995407	0.763	0.398	0.041	0.041
Q13627	Dual specificity tyrosine-phosphorylation-regulated kinase 1A	DYRK1A	P30305-2-S103	P30305-2	MPIP2-2	103	S	GLCMDSPSPMDPHMA	FALSE	FALSE	0.8301136817732372	FALSE	S/T	S/T	0.846674	0.763	0.398	0.041	0.041
Q13627	Dual specificity tyrosine-phosphorylation-regulated kinase 1A	DYRK1A	P30305-2-S146	P30305-2	MPIP2-2	146	S	PVRLLGHSPVLRNIT	FALSE	FALSE	0.8471613141491733	FALSE	S/T	S/T	0.988531	0.763	0.398	0.041	0.041
Q13627	Dual specificity tyrosine-phosphorylation-regulated kinase 1A	DYRK1A	P30305-2-S307	P30305-2	MPIP2-2	307	S	KCQRLFRSPSMPCSV	FALSE	FALSE	0.8459844598923191	FALSE	S/T	S/T	0.991011	0.763	0.398	0.041	0.041
Q13627	Dual specificity tyrosine-phosphorylation-regulated kinase 1A	DYRK1A	P30307-S38	P30307	MPIP3	38	S	LLLERDTSFTVCPDV	FALSE	FALSE	0.5158988451129852	FALSE	S/T	S/T	0.00870919	0.759	0.389	0.041	0.041
Q13627	Dual specificity tyrosine-phosphorylation-regulated kinase 1A	DYRK1A	P30307-S122	P30307	MPIP3	122	S	DQHLMKCSPAQLLCS	FALSE	FALSE	0.8401336990607783	FALSE	S/T	S/T	0.988111	0.759	0.389	0.041	0.041
Q13627	Dual specificity tyrosine-phosphorylation-regulated kinase 1A	DYRK1A	P30307-S168	P30307	MPIP3	168	S	SEMKYLGSPITTVPK	FALSE	FALSE	0.8321855387731576	FALSE	S/T	S/T	0.945905	0.759	0.389	0.041	0.041
Q13627	Dual specificity tyrosine-phosphorylation-regulated kinase 1A	DYRK1A	P30307-S214	P30307	MPIP3	214	S	SRSGLYRSPSMPENL	FALSE	FALSE	0.8425251163561751	FALSE	S/T	S/T	0.981619	0.759	0.389	0.041	0.041
Q13627	Dual specificity tyrosine-phosphorylation-regulated kinase 1A	DYRK1A	P30307-S472	P30307	MPIP3	472	S	ALLVKDMSP______	FALSE	FALSE	0.8401336990607783	FALSE	S/T	S/T	0.989024	0.759	0.389	0.041	0.041
Q13627	Dual specificity tyrosine-phosphorylation-regulated kinase 1A	DYRK1A	P30307-T48	P30307	MPIP3	48	T	VCPDVPRTPVGKFLG	FALSE	FALSE	0.8425251163561751	FALSE	S/T	S/T	0.976261	0.759	0.389	0.041	0.041
Q13627	Dual specificity tyrosine-phosphorylation-regulated kinase 1A	DYRK1A	P30307-T67	P30307	MPIP3	67	T	LSILSGGTPKRCLDL	FALSE	FALSE	0.8299045875161576	FALSE	S/T	S/T	0.632676	0.759	0.389	0.041	0.041
Q13627	Dual specificity tyrosine-phosphorylation-regulated kinase 1A	DYRK1A	P30307-T130	P30307	MPIP3	130	T	PAQLLCSTPNGLDRG	FALSE	FALSE	0.8324084211628685	FALSE	S/T	S/T	0.960658	0.759	0.389	0.041	0.041
Q13627	Dual specificity tyrosine-phosphorylation-regulated kinase 1A	DYRK1A	P30307-Y401	P30307	MPIP3	401	Y	EDRSLNQYPALYYPE	FALSE	FALSE	0.503157111654709	FALSE	S/T	Y	0.827096	0.759	0.389	0.041	0.041
Q13627	Dual specificity tyrosine-phosphorylation-regulated kinase 1A	DYRK1A	P30307-3-S66	P30307-3	MPIP3-3	66	S	NLSILSGSPGFFRTS	FALSE	FALSE	0.8392175963196756	FALSE	S/T	S/T	0.994426	0.759	0.389	0.041	0.041
Q13627	Dual specificity tyrosine-phosphorylation-regulated kinase 1A	DYRK1A	P30307-3-S164	P30307-3	MPIP3-3	164	S	KDQEAKVSRSGLYRS	FALSE	FALSE	0.5123671015184927	FALSE	S/T	S/T	0.00893934	0.759	0.389	0.041	0.041
Q13627	Dual specificity tyrosine-phosphorylation-regulated kinase 1A	DYRK1A	P30307-3-S171	P30307-3	MPIP3-3	171	S	SRSGLYRSPSMPENL	FALSE	FALSE	0.8358628528407759	FALSE	S/T	S/T	0.991919	0.759	0.389	0.041	0.041
Q13627	Dual specificity tyrosine-phosphorylation-regulated kinase 1A	DYRK1A	P30414-S347	P30414	NKTR	347	S	RYHTPPRSRSCSESD	FALSE	FALSE	0.5479037586267526	FALSE	S/T	S/T	0.0373135	0.647	0.317	0.041	0.041
Q13627	Dual specificity tyrosine-phosphorylation-regulated kinase 1A	DYRK1A	P30414-S613	P30414	NKTR	613	S	PVIPLSDSPPPSRWK	FALSE	FALSE	0.7791888418804507	FALSE	S/T	S/T	0.9974	0.647	0.317	0.041	0.041
Q13627	Dual specificity tyrosine-phosphorylation-regulated kinase 1A	DYRK1A	P30414-S1092	P30414	NKTR	1092	S	DDSKLSISPTALNTE	FALSE	FALSE	0.7843433188781981	FALSE	S/T	S/T	0.991707	0.647	0.317	0.041	0.041
Q13627	Dual specificity tyrosine-phosphorylation-regulated kinase 1A	DYRK1A	P30414-S1146	P30414	NKTR	1146	S	PAKVEETSPLGNARL	FALSE	FALSE	0.7735292387031858	FALSE	S/T	S/T	0.993853	0.647	0.317	0.041	0.041
Q13627	Dual specificity tyrosine-phosphorylation-regulated kinase 1A	DYRK1A	P30414-S1313	P30414	NKTR	1313	S	DDDSQSRSPSRSRSK	FALSE	FALSE	0.7952699438163576	FALSE	S/T	S/T	0.983489	0.647	0.317	0.041	0.041
Q13627	Dual specificity tyrosine-phosphorylation-regulated kinase 1A	DYRK1A	P30414-S1341	P30414	NKTR	1341	S	YSHSRSRSRSSTSSY	FALSE	FALSE	0.6327614639473474	FALSE	S/T	S/T	0.0972909	0.647	0.317	0.041	0.041
Q13627	Dual specificity tyrosine-phosphorylation-regulated kinase 1A	DYRK1A	P30414-T343	P30414	NKTR	343	T	RGTIRYHTPPRSRSC	FALSE	FALSE	0.7826521046928279	FALSE	S/T	S/T	0.992425	0.647	0.317	0.041	0.041
Q13627	Dual specificity tyrosine-phosphorylation-regulated kinase 1A	DYRK1A	P30414-T361	P30414	NKTR	361	T	DDDDSSETPPHWKEE	FALSE	FALSE	0.7895056106128869	FALSE	S/T	S/T	0.657744	0.647	0.317	0.041	0.041
Q13627	Dual specificity tyrosine-phosphorylation-regulated kinase 1A	DYRK1A	P30414-T1155	P30414	NKTR	1155	T	LGNARLDTPDINIVL	FALSE	FALSE	0.777764898674555	FALSE	S/T	S/T	0.994186	0.647	0.317	0.041	0.041
Q13627	Dual specificity tyrosine-phosphorylation-regulated kinase 1A	DYRK1A	P30419-S47	P30419	NMT1	47	S	SYNRGGLSPANDTGA	FALSE	FALSE	0.6311123065343023	FALSE	S/T	S/T	0.998894	0.55	0.3	0.041	0.041
Q13627	Dual specificity tyrosine-phosphorylation-regulated kinase 1A	DYRK1A	P30518-S255	P30518	V2R	255	S	RRGRRTGSPGEGAHV	FALSE	FALSE	0.5357328362435886	FALSE	S/T	S/T	0.997143	0.475	0.227	0.041	0.041
Q13627	Dual specificity tyrosine-phosphorylation-regulated kinase 1A	DYRK1A	P30530-S875	P30530	UFO	875	S	LCPSTTPSPAQPADR	FALSE	FALSE	0.7379233147342223	TRUE	S/T	S/T	0.999011	0.526	0.369	0.0515	0.069
Q13627	Dual specificity tyrosine-phosphorylation-regulated kinase 1A	DYRK1A	P30530-S884	P30530	UFO	884	S	AQPADRGSPAAPGQE	FALSE	FALSE	0.7475128030237105	TRUE	S/T	S/T	0.99229	0.526	0.369	0.0515	0.069
Q13627	Dual specificity tyrosine-phosphorylation-regulated kinase 1A	DYRK1A	P30530-T873	P30530	UFO	873	T	YVLCPSTTPSPAQPA	FALSE	FALSE	0.7492628030237105	TRUE	S/T	S/T	0.989983	0.526	0.369	0.0515	0.069
Q13627	Dual specificity tyrosine-phosphorylation-regulated kinase 1A	DYRK1A	P30533-S45	P30533	AMRP	45	S	EKNQPKPSPKRESGE	FALSE	FALSE	0.5325674521101075	FALSE	S/T	S/T	0.992309	0.52	0.223	0.041	0.041
Q13627	Dual specificity tyrosine-phosphorylation-regulated kinase 1A	DYRK1A	P30566-S9	P30566	PUR8	9	S	AAGGDHGSPDSYRSP	FALSE	FALSE	0.5099962708567792	FALSE	S/T	S/T	0.989841	0.5	0.164	0.041	0.041
Q13627	Dual specificity tyrosine-phosphorylation-regulated kinase 1A	DYRK1A	P30566-S15	P30566	PUR8	15	S	GSPDSYRSPLASRYA	FALSE	FALSE	0.5049057186800878	FALSE	S/T	S/T	0.994467	0.5	0.164	0.041	0.041
Q13627	Dual specificity tyrosine-phosphorylation-regulated kinase 1A	DYRK1A	P30613-S144	P30613	KPYR	144	S	AVESFAGSPLSYRPV	FALSE	FALSE	0.5073740130415091	FALSE	S/T	S/T	0.99891	0.491	0.156	0.041	0.041
Q13627	Dual specificity tyrosine-phosphorylation-regulated kinase 1A	DYRK1A	P30622-S147	P30622	CLIP1	147	S	TPASRATSPLCTSTA	FALSE	FALSE	0.8340547248425245	FALSE	S/T	S/T	0.999827	0.688	0.174	0.052	0.041
Q13627	Dual specificity tyrosine-phosphorylation-regulated kinase 1A	DYRK1A	P30622-S160	P30622	CLIP1	160	S	TASMVSSSPSTPSNI	FALSE	FALSE	0.8100623968270869	FALSE	S/T	S/T	0.957581	0.688	0.174	0.052	0.041
Q13627	Dual specificity tyrosine-phosphorylation-regulated kinase 1A	DYRK1A	P30622-S310	P30622	CLIP1	310	S	TSASLKRSPSASSLS	FALSE	FALSE	0.8399814117134683	FALSE	S/T	S/T	0.99558	0.688	0.174	0.052	0.041
Q13627	Dual specificity tyrosine-phosphorylation-regulated kinase 1A	DYRK1A	P30622-T25	P30622	CLIP1	25	T	PGSTALKTPTAVVAP	FALSE	FALSE	0.8357949984536247	FALSE	S/T	S/T	0.987098	0.688	0.174	0.052	0.041
Q13627	Dual specificity tyrosine-phosphorylation-regulated kinase 1A	DYRK1A	P30622-T45	P30622	CLIP1	45	T	SSEKASSTPSSETQE	FALSE	FALSE	0.8294817918404179	FALSE	S/T	S/T	0.986652	0.688	0.174	0.052	0.041
Q13627	Dual specificity tyrosine-phosphorylation-regulated kinase 1A	DYRK1A	P30622-T140	P30622	CLIP1	140	T	EANGLQTTPASRATS	FALSE	FALSE	0.8200664600153605	FALSE	S/T	S/T	0.977013	0.688	0.174	0.052	0.041
Q13627	Dual specificity tyrosine-phosphorylation-regulated kinase 1A	DYRK1A	P30622-T163	P30622	CLIP1	163	T	MVSSSPSTPSNIPQK	FALSE	FALSE	0.7812253017038325	FALSE	S/T	S/T	0.922527	0.688	0.174	0.052	0.041
Q13627	Dual specificity tyrosine-phosphorylation-regulated kinase 1A	DYRK1A	P30622-T182	P30622	CLIP1	182	T	AAKEPSATPPISNLT	FALSE	FALSE	0.8274817918404179	FALSE	S/T	S/T	0.9858	0.688	0.174	0.052	0.041
Q13627	Dual specificity tyrosine-phosphorylation-regulated kinase 1A	DYRK1A	P30622-T287	P30622	CLIP1	287	T	KIGFPSTTPAKAKAN	FALSE	FALSE	0.8129308178797184	FALSE	S/T	S/T	0.962834	0.688	0.174	0.052	0.041
Q13627	Dual specificity tyrosine-phosphorylation-regulated kinase 1A	DYRK1A	P30622-2-T287	P30622-2	CLIP1-2	287	T	KIGFPSTTPAKAKAN	FALSE	FALSE	0.5475570470662656	FALSE	S/T	S/T	0.962834	0.688	0.174	0.041	0.041
Q13627	Dual specificity tyrosine-phosphorylation-regulated kinase 1A	DYRK1A	P30626-S137	P30626	SORCN	137	S	TTMGFRLSPQAVNSI	FALSE	FALSE	0.5171371683234754	FALSE	S/T	S/T	0.960354	0.622	0.213	0.041	0.041
Q13627	Dual specificity tyrosine-phosphorylation-regulated kinase 1A	DYRK1A	P30837-S27	P30837	AL1B1	27	S	SSAAALPSPILNPDI	FALSE	FALSE	0.5708849209399012	FALSE	S/T	S/T	0.997028	0.677	0.197	0.041	0.041
Q13627	Dual specificity tyrosine-phosphorylation-regulated kinase 1A	DYRK1A	P30838-S446	P30838	AL3A1	446	S	LKVRYPPSPAKMTQH	FALSE	FALSE	0.5584712673851215	FALSE	S/T	S/T	0.998166	0.483	0.236	0.041	0.041
Q13627	Dual specificity tyrosine-phosphorylation-regulated kinase 1A	DYRK1A	P30838-T205	P30838	AL3A1	205	T	TAAAKHLTPVTLELG	FALSE	FALSE	0.5159988911232377	FALSE	S/T	S/T	0.916207	0.483	0.236	0.041	0.041
Q13627	Dual specificity tyrosine-phosphorylation-regulated kinase 1A	DYRK1A	P30876-S106	P30876	RPB2	106	S	WERDGAPSPMMPNEA	FALSE	FALSE	0.7819549468819096	FALSE	S/T	S/T	0.998912	0.653	0.377	0.041	0.041
Q13627	Dual specificity tyrosine-phosphorylation-regulated kinase 1A	DYRK1A	P30876-S487	P30876	RPB2	487	S	SHLRRLNSPIGRDGK	FALSE	FALSE	0.7845098575517082	FALSE	S/T	S/T	0.998571	0.653	0.377	0.041	0.041
Q13627	Dual specificity tyrosine-phosphorylation-regulated kinase 1A	DYRK1A	P30988-T138	P30988	CALCR	138	T	YTMCNAFTPEKLKNA	FALSE	FALSE	0.5979802601877736	FALSE	S/T	S/T	0.861134	0.363	0.321	0.041	0.041
Q13627	Dual specificity tyrosine-phosphorylation-regulated kinase 1A	DYRK1A	P31146-T424	P31146	COR1A	424	T	AAPEASGTPSSDAVS	FALSE	FALSE	0.5274558179466231	FALSE	S/T	S/T	0.973624	0.572	0.164	0.041	0.041
Q13627	Dual specificity tyrosine-phosphorylation-regulated kinase 1A	DYRK1A	P31150-S222	P31150	GDIA	222	S	SLARYGKSPYLYPLY	FALSE	FALSE	0.5661489483033494	FALSE	S/T	S/T	0.973646	0.678	0.183	0.041	0.041
Q13627	Dual specificity tyrosine-phosphorylation-regulated kinase 1A	DYRK1A	P31152-S434	P31152	MK04	434	S	SCDYKVGSPSYLDKL	FALSE	FALSE	0.7791336872332696	TRUE	S/T	S/T	0.981565	0.737	0.472	0.041	0.041
Q13627	Dual specificity tyrosine-phosphorylation-regulated kinase 1A	DYRK1A	P31249-S261	P31249	HXD3	261	S	KAKGILHSPASQSPE	FALSE	FALSE	0.8201773782735908	FALSE	S/T	S/T	0.998095	0.677	0.389	0.041	0.041
Q13627	Dual specificity tyrosine-phosphorylation-regulated kinase 1A	DYRK1A	P31249-S266	P31249	HXD3	266	S	LHSPASQSPERSPPL	FALSE	FALSE	0.8281181929828768	FALSE	S/T	S/T	0.989012	0.677	0.389	0.041	0.041
Q13627	Dual specificity tyrosine-phosphorylation-regulated kinase 1A	DYRK1A	P31260-S93	P31260	HXA10	93	S	GKRNEAASPGSGGGG	FALSE	FALSE	0.8205504951692327	FALSE	S/T	S/T	0.998814	0.757	0.36	0.041	0.041
Q13627	Dual specificity tyrosine-phosphorylation-regulated kinase 1A	DYRK1A	P31260-S272	P31260	HXA10	272	S	RKERALDSPPPPTLA	FALSE	FALSE	0.8289006539770055	FALSE	S/T	S/T	0.999714	0.757	0.36	0.041	0.041
Q13627	Dual specificity tyrosine-phosphorylation-regulated kinase 1A	DYRK1A	P31260-S313	P31260	HXA10	313	S	PSESSKASPEKDSLG	FALSE	FALSE	0.8289921144071114	FALSE	S/T	S/T	0.99402	0.757	0.36	0.041	0.041
Q13627	Dual specificity tyrosine-phosphorylation-regulated kinase 1A	DYRK1A	P31269-S161	P31269	HXA9	161	S	LTDYACGSPPVDREK	FALSE	FALSE	0.8215657505729843	FALSE	S/T	S/T	0.99616	0.682	0.382	0.041	0.041
Q13627	Dual specificity tyrosine-phosphorylation-regulated kinase 1A	DYRK1A	P31270-S221	P31270	HXA11	221	S	RRPESSSSPESSSGH	FALSE	FALSE	0.8069575808566725	FALSE	S/T	S/T	0.997444	0.663	0.362	0.041	0.041
Q13627	Dual specificity tyrosine-phosphorylation-regulated kinase 1A	DYRK1A	P31270-T119	P31270	HXA11	119	T	ANVYHHPTPAVSSNF	FALSE	FALSE	0.7950439851972538	FALSE	S/T	S/T	0.805042	0.663	0.362	0.041	0.041
Q13627	Dual specificity tyrosine-phosphorylation-regulated kinase 1A	DYRK1A	P31274-S145	P31274	HXC9	145	S	YPDYMYGSPGELRDR	FALSE	FALSE	0.7855806260504715	FALSE	S/T	S/T	0.967493	0.653	0.326	0.041	0.041
Q13627	Dual specificity tyrosine-phosphorylation-regulated kinase 1A	DYRK1A	P31274-S159	P31274	HXC9	159	S	RAPQTLPSPEADALA	FALSE	FALSE	0.7650435978118305	FALSE	S/T	S/T	0.997917	0.653	0.326	0.041	0.041
Q13627	Dual specificity tyrosine-phosphorylation-regulated kinase 1A	DYRK1A	P31277-S223	P31277	HXD11	223	S	GAGGGGGSPCTKATP	FALSE	FALSE	0.7427313589234157	FALSE	S/T	S/T	0.996452	0.658	0.296	0.041	0.041
Q13627	Dual specificity tyrosine-phosphorylation-regulated kinase 1A	DYRK1A	P31277-T229	P31277	HXD11	229	T	GSPCTKATPGSEPKG	FALSE	FALSE	0.7352504822885793	FALSE	S/T	S/T	0.958248	0.658	0.296	0.041	0.041
Q13627	Dual specificity tyrosine-phosphorylation-regulated kinase 1A	DYRK1A	P31321-S3	P31321	KAP1	3	S	_____MASPPACPSE	FALSE	FALSE	0.812764789266068	FALSE	S/T	S/T	0.997481	0.434	0.434	0.078	0.041
Q13627	Dual specificity tyrosine-phosphorylation-regulated kinase 1A	DYRK1A	P31321-S83	P31321	KAP1	83	S	DSHDEEVSPTPPNPV	FALSE	FALSE	0.8049666304946902	FALSE	S/T	S/T	0.99932	0.434	0.434	0.078	0.041
Q13627	Dual specificity tyrosine-phosphorylation-regulated kinase 1A	DYRK1A	P31321-T85	P31321	KAP1	85	T	HDEEVSPTPPNPVVK	FALSE	FALSE	0.8154748985864043	FALSE	S/T	S/T	0.986358	0.434	0.434	0.078	0.041
Q13627	Dual specificity tyrosine-phosphorylation-regulated kinase 1A	DYRK1A	P31321-T209	P31321	KAP1	209	T	ELALIYGTPRAATVK	FALSE	FALSE	0.8197701499540474	FALSE	S/T	S/T	0.827425	0.434	0.434	0.078	0.041
Q13627	Dual specificity tyrosine-phosphorylation-regulated kinase 1A	DYRK1A	P31323-S114	P31323	KAP3	114	S	NRFTRRASVCAEAYN	FALSE	FALSE	0.6829374859783551	FALSE	S/T	S/T	0.0681683	0.582	0.279	0.078	0.041
Q13627	Dual specificity tyrosine-phosphorylation-regulated kinase 1A	DYRK1A	P31323-T69	P31323	KAP3	69	T	GAAAGGGTPSKGVNF	FALSE	FALSE	0.8201091510620828	FALSE	S/T	S/T	0.964134	0.582	0.279	0.078	0.041
Q13627	Dual specificity tyrosine-phosphorylation-regulated kinase 1A	DYRK1A	P31327-S1079	P31327	CPSM	1079	S	GVKIMGTSPLQIDRA	FALSE	FALSE	0.5689522825128053	FALSE	S/T	S/T	0.99433	0.641	0.243	0.041	0.041
Q13627	Dual specificity tyrosine-phosphorylation-regulated kinase 1A	DYRK1A	P31327-T488	P31327	CPSM	488	T	TVYFLPITPQFVTEV	FALSE	FALSE	0.5702648447626993	FALSE	S/T	S/T	0.948472	0.641	0.243	0.041	0.041
Q13627	Dual specificity tyrosine-phosphorylation-regulated kinase 1A	DYRK1A	P31350-S20	P31350	RIR2	20	S	DPQQLQLSPLKGLSL	FALSE	FALSE	0.623752308459387	FALSE	S/T	S/T	0.997051	0.841	0.28	0.041	0.041
Q13627	Dual specificity tyrosine-phosphorylation-regulated kinase 1A	DYRK1A	P31350-S377	P31350	RIR2	377	S	QRMGVMSSPTENSFT	FALSE	FALSE	0.6193467213079303	FALSE	S/T	S/T	0.98805	0.841	0.28	0.041	0.041
Q13627	Dual specificity tyrosine-phosphorylation-regulated kinase 1A	DYRK1A	P31350-T33	P31350	RIR2	33	T	SLVDKENTPPALSGT	FALSE	FALSE	0.6175610070222162	FALSE	S/T	S/T	0.988207	0.841	0.28	0.041	0.041
Q13627	Dual specificity tyrosine-phosphorylation-regulated kinase 1A	DYRK1A	P31483-S85	P31483	TIA1	85	S	VNWATTPSSQKKDTS	FALSE	FALSE	0.6022791592082264	FALSE	S/T	S/T	3.86583e-5	0.801	0.299	0.052	0.08700000000000001
Q13627	Dual specificity tyrosine-phosphorylation-regulated kinase 1A	DYRK1A	P31483-S86	P31483	TIA1	86	S	NWATTPSSQKKDTSS	FALSE	FALSE	0.629527932273878	FALSE	S/T	S/T	1.13629e-4	0.801	0.299	0.052	0.08700000000000001
Q13627	Dual specificity tyrosine-phosphorylation-regulated kinase 1A	DYRK1A	P31483-S102	P31483	TIA1	102	S	TVVSTQRSQDHFHVF	FALSE	FALSE	0.6091846636087059	FALSE	S/T	S/T	8.61198e-5	0.801	0.299	0.052	0.08700000000000001
Q13627	Dual specificity tyrosine-phosphorylation-regulated kinase 1A	DYRK1A	P31483-S209	P31483	TIA1	209	S	YDEVVNQSSPSNCTV	FALSE	FALSE	0.5998726534023245	FALSE	S/T	S/T	4.36822e-5	0.801	0.299	0.052	0.08700000000000001
Q13627	Dual specificity tyrosine-phosphorylation-regulated kinase 1A	DYRK1A	P31483-S210	P31483	TIA1	210	S	DEVVNQSSPSNCTVY	FALSE	FALSE	0.901134804735133	FALSE	S/T	S/T	0.998039	0.801	0.299	0.052	0.08700000000000001
Q13627	Dual specificity tyrosine-phosphorylation-regulated kinase 1A	DYRK1A	P31483-S235	P31483	TIA1	235	S	QLMRQTFSPFGQIME	FALSE	FALSE	0.8892242407426002	FALSE	S/T	S/T	0.94719	0.801	0.299	0.052	0.08700000000000001
Q13627	Dual specificity tyrosine-phosphorylation-regulated kinase 1A	DYRK1A	P31483-T83	P31483	TIA1	83	T	VKVNWATTPSSQKKD	FALSE	FALSE	0.8870367427092665	FALSE	S/T	S/T	0.886766	0.801	0.299	0.052	0.08700000000000001
Q13627	Dual specificity tyrosine-phosphorylation-regulated kinase 1A	DYRK1A	P31483-T99	P31483	TIA1	99	T	SSSTVVSTQRSQDHF	FALSE	FALSE	0.6016164473438196	FALSE	S/T	S/T	3.17166e-5	0.801	0.299	0.052	0.08700000000000001
Q13627	Dual specificity tyrosine-phosphorylation-regulated kinase 1A	DYRK1A	P31483-2-S103	P31483-2	TIA1-2	103	S	HVFVGDLSPEITTED	FALSE	FALSE	0.743755033554324	FALSE	S/T	S/T	0.994789	0.801	0.299	0.041	0.041
Q13627	Dual specificity tyrosine-phosphorylation-regulated kinase 1A	DYRK1A	P31629-S71	P31629	ZEP2	71	S	FGSGKLASPSEVVQQ	FALSE	FALSE	0.5881675670017498	FALSE	S/T	S/T	0.9937	0.615	0.784	0.041	0.041
Q13627	Dual specificity tyrosine-phosphorylation-regulated kinase 1A	DYRK1A	P31629-S296	P31629	ZEP2	296	S	AEASDKMSPGPPIPL	FALSE	FALSE	0.599179695033425	FALSE	S/T	S/T	0.996961	0.615	0.784	0.041	0.041
Q13627	Dual specificity tyrosine-phosphorylation-regulated kinase 1A	DYRK1A	P31629-S389	P31629	ZEP2	389	S	EPSLNLLSPHSKGST	FALSE	FALSE	0.5965226992514294	FALSE	S/T	S/T	0.995874	0.615	0.784	0.041	0.041
Q13627	Dual specificity tyrosine-phosphorylation-regulated kinase 1A	DYRK1A	P31629-S412	P31629	ZEP2	412	S	ESAEQQISPPNTNAK	FALSE	FALSE	0.5740119504664856	FALSE	S/T	S/T	0.974519	0.615	0.784	0.041	0.041
Q13627	Dual specificity tyrosine-phosphorylation-regulated kinase 1A	DYRK1A	P31629-S433	P31629	ZEP2	433	S	FGKYCRLSPRNALSV	FALSE	FALSE	0.5740119504664856	FALSE	S/T	S/T	0.975479	0.615	0.784	0.041	0.041
Q13627	Dual specificity tyrosine-phosphorylation-regulated kinase 1A	DYRK1A	P31629-S629	P31629	ZEP2	629	S	SLKEKKLSPGDRVGY	FALSE	FALSE	0.5881041585958433	FALSE	S/T	S/T	0.991383	0.615	0.784	0.041	0.041
Q13627	Dual specificity tyrosine-phosphorylation-regulated kinase 1A	DYRK1A	P31629-S769	P31629	ZEP2	769	S	RPQLQPGSPSLVSEE	FALSE	FALSE	0.5896041585958433	FALSE	S/T	S/T	0.989139	0.615	0.784	0.041	0.041
Q13627	Dual specificity tyrosine-phosphorylation-regulated kinase 1A	DYRK1A	P31629-S777	P31629	ZEP2	777	S	PSLVSEESPSAIDSD	FALSE	FALSE	0.5881675670017498	FALSE	S/T	S/T	0.993326	0.615	0.784	0.041	0.041
Q13627	Dual specificity tyrosine-phosphorylation-regulated kinase 1A	DYRK1A	P31629-S1070	P31629	ZEP2	1070	S	GAAASTVSPSRERKK	FALSE	FALSE	0.5754405218950569	FALSE	S/T	S/T	0.971308	0.615	0.784	0.041	0.041
Q13627	Dual specificity tyrosine-phosphorylation-regulated kinase 1A	DYRK1A	P31629-S1089	P31629	ZEP2	1089	S	RQASFSGSPEISQGE	FALSE	FALSE	0.5896041585958433	FALSE	S/T	S/T	0.989409	0.615	0.784	0.041	0.041
Q13627	Dual specificity tyrosine-phosphorylation-regulated kinase 1A	DYRK1A	P31629-S1443	P31629	ZEP2	1443	S	GGSKRMLSPASSLEL	FALSE	FALSE	0.60311177590080145	FALSE	S/T	S/T	0.999519	0.615	0.784	0.041	0.041
Q13627	Dual specificity tyrosine-phosphorylation-regulated kinase 1A	DYRK1A	P31629-S1937	P31629	ZEP2	1937	S	KTRSRSTSPQPPRFS	FALSE	FALSE	0.6092778753461222	FALSE	S/T	S/T	0.999942	0.615	0.784	0.041	0.041
Q13627	Dual specificity tyrosine-phosphorylation-regulated kinase 1A	DYRK1A	P31629-S2035	P31629	ZEP2	2035	S	LPSEPSSSPRDFSPS	FALSE	FALSE	0.5897607944895247	FALSE	S/T	S/T	0.99444	0.615	0.784	0.041	0.041
Q13627	Dual specificity tyrosine-phosphorylation-regulated kinase 1A	DYRK1A	P31629-S2059	P31629	ZEP2	2059	S	SSPCRDNSPKRYLIP	FALSE	FALSE	0.5897607944895247	FALSE	S/T	S/T	0.994325	0.615	0.784	0.041	0.041
Q13627	Dual specificity tyrosine-phosphorylation-regulated kinase 1A	DYRK1A	P31629-S2071	P31629	ZEP2	2071	S	LIPKGDLSPRRHLSP	FALSE	FALSE	0.5896041585958433	FALSE	S/T	S/T	0.988508	0.615	0.784	0.041	0.041
Q13627	Dual specificity tyrosine-phosphorylation-regulated kinase 1A	DYRK1A	P31629-S2077	P31629	ZEP2	2077	S	LSPRRHLSPRRDLSP	FALSE	FALSE	0.6014748692136654	FALSE	S/T	S/T	0.998211	0.615	0.784	0.041	0.041
Q13627	Dual specificity tyrosine-phosphorylation-regulated kinase 1A	DYRK1A	P31629-S2083	P31629	ZEP2	2083	S	LSPRRDLSPMRHLSP	FALSE	FALSE	0.6056028724174491	FALSE	S/T	S/T	0.999077	0.615	0.784	0.041	0.041
Q13627	Dual specificity tyrosine-phosphorylation-regulated kinase 1A	DYRK1A	P31629-S2112	P31629	ZEP2	2112	S	VSPRRHLSPRRPVSP	FALSE	FALSE	0.6053784180078827	FALSE	S/T	S/T	0.998379	0.615	0.784	0.041	0.041
Q13627	Dual specificity tyrosine-phosphorylation-regulated kinase 1A	DYRK1A	P31629-S2118	P31629	ZEP2	2118	S	LSPRRPVSPGKDITA	FALSE	FALSE	0.6048804833837947	FALSE	S/T	S/T	0.999489	0.615	0.784	0.041	0.041
Q13627	Dual specificity tyrosine-phosphorylation-regulated kinase 1A	DYRK1A	P31629-S2130	P31629	ZEP2	2130	S	ITARRDLSPRRERRY	FALSE	FALSE	0.599179695033425	FALSE	S/T	S/T	0.997175	0.615	0.784	0.041	0.041
Q13627	Dual specificity tyrosine-phosphorylation-regulated kinase 1A	DYRK1A	P31629-S2301	P31629	ZEP2	2301	S	GPPSTPSSPRLLMKQ	FALSE	FALSE	0.5881675670017498	FALSE	S/T	S/T	0.993241	0.615	0.784	0.041	0.041
Q13627	Dual specificity tyrosine-phosphorylation-regulated kinase 1A	DYRK1A	P31629-T1985	P31629	ZEP2	1985	T	IRVTQLMTPSDSCED	FALSE	FALSE	0.5503878562473103	FALSE	S/T	S/T	0.920624	0.615	0.784	0.041	0.041
Q13627	Dual specificity tyrosine-phosphorylation-regulated kinase 1A	DYRK1A	P31629-T2298	P31629	ZEP2	2298	T	QSSGPPSTPSSPRLL	FALSE	FALSE	0.5740119504664856	FALSE	S/T	S/T	0.977268	0.615	0.784	0.041	0.041
Q13627	Dual specificity tyrosine-phosphorylation-regulated kinase 1A	DYRK1A	P31629-T2402	P31629	ZEP2	2402	T	DNFGTSQTPLAHSTF	FALSE	FALSE	0.5881041585958433	FALSE	S/T	S/T	0.99091	0.615	0.784	0.041	0.041
Q13627	Dual specificity tyrosine-phosphorylation-regulated kinase 1A	DYRK1A	P31645-T613	P31645	SC6A4	613	T	ERIIKSITPETPTEI	FALSE	FALSE	0.781547487591306	FALSE	S/T	S/T	0.93563	0.38	0.253	0.051	0.041
Q13627	Dual specificity tyrosine-phosphorylation-regulated kinase 1A	DYRK1A	P31645-T616	P31645	SC6A4	616	T	IKSITPETPTEIPCG	FALSE	FALSE	0.7941169177798183	FALSE	S/T	S/T	0.992276	0.38	0.253	0.051	0.041
Q13627	Dual specificity tyrosine-phosphorylation-regulated kinase 1A	DYRK1A	P31689-S83	P31689	DNJA1	83	S	GAGGGFGSPMDIFDM	FALSE	FALSE	0.5502203588868133	FALSE	S/T	S/T	0.989584	0.642	0.239	0.041	0.041
Q13627	Dual specificity tyrosine-phosphorylation-regulated kinase 1A	DYRK1A	P31689-S188	P31689	DNJA1	188	S	QGHGERISPKDRCKS	FALSE	FALSE	0.5651092971555518	FALSE	S/T	S/T	0.967044	0.642	0.239	0.041	0.041
Q13627	Dual specificity tyrosine-phosphorylation-regulated kinase 1A	DYRK1A	P31689-S335	P31689	DNJA1	335	S	FPENGFLSPDKLSLL	FALSE	FALSE	0.5517297123910216	FALSE	S/T	S/T	0.996209	0.642	0.239	0.041	0.041
Q13627	Dual specificity tyrosine-phosphorylation-regulated kinase 1A	DYRK1A	P31749-S124	P31749	AKT1	124	S	EMDFRSGSPSDNSGA	FALSE	FALSE	0.631197921025764	TRUE	S/T	S/T	0.999568	0.71	0.343	0.052	0.069
Q13627	Dual specificity tyrosine-phosphorylation-regulated kinase 1A	DYRK1A	P31749-T92	P31749	AKT1	92	T	ERTFHVETPEEREEW	FALSE	FALSE	0.6355705090577175	TRUE	S/T	S/T	0.833819	0.71	0.343	0.052	0.069
Q13627	Dual specificity tyrosine-phosphorylation-regulated kinase 1A	DYRK1A	P31749-T312	P31749	AKT1	312	T	TMKTFCGTPEYLAPE	FALSE	FALSE	0.6196002993608177	TRUE	S/T	S/T	0.975037	0.71	0.343	0.052	0.069
Q13627	Dual specificity tyrosine-phosphorylation-regulated kinase 1A	DYRK1A	P31749-T450	P31749	AKT1	450	T	TAQMITITPPDQDDS	FALSE	FALSE	0.6403649659655861	TRUE	S/T	S/T	0.896628	0.71	0.343	0.052	0.069
Q13627	Dual specificity tyrosine-phosphorylation-regulated kinase 1A	DYRK1A	P31751-S126	P31751	AKT2	126	S	PMDYKCGSPSDSSTT	FALSE	FALSE	0.626356743416592	TRUE	S/T	S/T	0.997882	0.698	0.352	0.052	0.069
Q13627	Dual specificity tyrosine-phosphorylation-regulated kinase 1A	DYRK1A	P31751-T313	P31751	AKT2	313	T	TMKTFCGTPEYLAPE	FALSE	FALSE	0.6330248040926288	TRUE	S/T	S/T	0.975037	0.698	0.352	0.052	0.069
Q13627	Dual specificity tyrosine-phosphorylation-regulated kinase 1A	DYRK1A	P31751-T451	P31751	AKT2	451	T	TAQSITITPPDRYDS	FALSE	FALSE	0.6363150105079234	TRUE	S/T	S/T	0.986776	0.698	0.352	0.052	0.069
Q13627	Dual specificity tyrosine-phosphorylation-regulated kinase 1A	DYRK1A	P31785-S349	P31785	IL2RG	349	S	LGEGPGASPCNQHSP	FALSE	FALSE	0.541261203585972	FALSE	S/T	S/T	0.994615	0.439	0.245	0.041	0.041
Q13627	Dual specificity tyrosine-phosphorylation-regulated kinase 1A	DYRK1A	P31785-S355	P31785	IL2RG	355	S	ASPCNQHSPYWAPPC	FALSE	FALSE	0.5458263555996217	FALSE	S/T	S/T	0.940602	0.439	0.245	0.041	0.041
Q13627	Dual specificity tyrosine-phosphorylation-regulated kinase 1A	DYRK1A	P31939-S112	P31939	PUR9	112	S	PFVKTVASPGVTVEE	FALSE	FALSE	0.6392475040759763	FALSE	S/T	S/T	0.996943	0.411	0.33	0.041	0.041
Q13627	Dual specificity tyrosine-phosphorylation-regulated kinase 1A	DYRK1A	P31939-S269	P31939	PUR9	269	S	AASFKHVSPAGAAVG	FALSE	FALSE	0.6370151222740137	FALSE	S/T	S/T	0.996412	0.411	0.33	0.041	0.041
Q13627	Dual specificity tyrosine-phosphorylation-regulated kinase 1A	DYRK1A	P31939-T215	P31939	PUR9	215	T	YGMNPHQTPAQLYTL	FALSE	FALSE	0.6052589172559908	FALSE	S/T	S/T	0.845774	0.411	0.33	0.041	0.041
Q13627	Dual specificity tyrosine-phosphorylation-regulated kinase 1A	DYRK1A	P31939-T297	P31939	PUR9	297	T	YDLYKTLTPISAAYA	FALSE	FALSE	0.6032195355593488	FALSE	S/T	S/T	0.770485	0.411	0.33	0.041	0.041
Q13627	Dual specificity tyrosine-phosphorylation-regulated kinase 1A	DYRK1A	P31942-S216	P31942	HNRH3	216	S	NDIANFFSPLNPIRV	FALSE	FALSE	0.8135967106633905	FALSE	S/T	S/T	0.986835	0.725	0.364	0.041	0.041
Q13627	Dual specificity tyrosine-phosphorylation-regulated kinase 1A	DYRK1A	P31942-S298	P31942	HNRH3	298	S	DNQGGYGSVGRMGMG	FALSE	FALSE	0.6302082415105258	FALSE	S/T	S/T	0.0589241	0.725	0.364	0.041	0.041
Q13627	Dual specificity tyrosine-phosphorylation-regulated kinase 1A	DYRK1A	P31942-T270	P31942	HNRH3	270	T	IELFLNSTPGGGSGM	FALSE	FALSE	0.813632320215129	FALSE	S/T	S/T	0.984034	0.725	0.364	0.041	0.041
Q13627	Dual specificity tyrosine-phosphorylation-regulated kinase 1A	DYRK1A	P31942-T314	P31942	HNRH3	314	T	NYSGGYGTPDGLGGY	FALSE	FALSE	0.8091390179617745	FALSE	S/T	S/T	0.99544	0.725	0.364	0.041	0.041
Q13627	Dual specificity tyrosine-phosphorylation-regulated kinase 1A	DYRK1A	P31943-S104	P31943	HNRH1	104	S	LKHTGPNSPDTANDG	FALSE	FALSE	0.8323506550706712	FALSE	S/T	S/T	0.999866	0.758	0.363	0.041	0.041
Q13627	Dual specificity tyrosine-phosphorylation-regulated kinase 1A	DYRK1A	P31943-S187	P31943	HNRH1	187	S	YIEIFKSSRAEVRTH	FALSE	FALSE	0.5975970727785898	FALSE	S/T	S/T	0.0302483	0.758	0.363	0.041	0.041
Q13627	Dual specificity tyrosine-phosphorylation-regulated kinase 1A	DYRK1A	P31943-S310	P31943	HNRH1	310	S	NDIYNFFSPLNPVRV	FALSE	FALSE	0.8331856209726028	FALSE	S/T	S/T	0.990078	0.758	0.363	0.041	0.041
Q13627	Dual specificity tyrosine-phosphorylation-regulated kinase 1A	DYRK1A	P31946-S6	P31946	1433B	6	S	__MTMDKSELVQKAK	FALSE	FALSE	0.8053769815927646	FALSE	S/T	S/T	1.79886e-7	0.617	0.395	0.041	0.2465
Q13627	Dual specificity tyrosine-phosphorylation-regulated kinase 1A	DYRK1A	P31946-S39	P31946	1433B	39	S	TEQGHELSNEERNLL	FALSE	FALSE	0.8931074203877386	FALSE	S/T	S/T	3.5379e-4	0.617	0.395	0.041	0.2465
Q13627	Dual specificity tyrosine-phosphorylation-regulated kinase 1A	DYRK1A	P31946-S47	P31946	1433B	47	S	NEERNLLSVAYKNVV	FALSE	FALSE	0.9763223929983508	FALSE	S/T	S/T	0.485725	0.617	0.395	0.041	0.2465
Q13627	Dual specificity tyrosine-phosphorylation-regulated kinase 1A	DYRK1A	P31946-S59	P31946	1433B	59	S	NVVGARRSSWRVISS	FALSE	FALSE	0.7541071215999029	FALSE	S/T	S/T	1.53335e-5	0.617	0.395	0.041	0.2465
Q13627	Dual specificity tyrosine-phosphorylation-regulated kinase 1A	DYRK1A	P31946-S60	P31946	1433B	60	S	VVGARRSSWRVISSI	FALSE	FALSE	0.7785600637235267	FALSE	S/T	S/T	2.52526e-8	0.617	0.395	0.041	0.2465
Q13627	Dual specificity tyrosine-phosphorylation-regulated kinase 1A	DYRK1A	P31946-S66	P31946	1433B	66	S	SSWRVISSIEQKTER	FALSE	FALSE	0.8262307120810798	FALSE	S/T	S/T	4.18807e-5	0.617	0.395	0.041	0.2465
Q13627	Dual specificity tyrosine-phosphorylation-regulated kinase 1A	DYRK1A	P31946-S116	P31946	1433B	116	S	PNATQPESKVFYLKM	FALSE	FALSE	0.7952193557847496	FALSE	S/T	S/T	6.24834e-6	0.617	0.395	0.041	0.2465
Q13627	Dual specificity tyrosine-phosphorylation-regulated kinase 1A	DYRK1A	P31946-S132	P31946	1433B	132	S	GDYFRYLSEVASGDN	FALSE	FALSE	0.8090931082597719	FALSE	S/T	S/T	1.23201e-6	0.617	0.395	0.041	0.2465
Q13627	Dual specificity tyrosine-phosphorylation-regulated kinase 1A	DYRK1A	P31946-S136	P31946	1433B	136	S	RYLSEVASGDNKQTT	FALSE	FALSE	0.7605067630937106	FALSE	S/T	S/T	4.62308e-9	0.617	0.395	0.041	0.2465
Q13627	Dual specificity tyrosine-phosphorylation-regulated kinase 1A	DYRK1A	P31946-S186	P31946	1433B	186	S	FYYEILNSPEKACSL	FALSE	FALSE	0.979638669547068	FALSE	S/T	S/T	0.995707	0.617	0.395	0.041	0.2465
Q13627	Dual specificity tyrosine-phosphorylation-regulated kinase 1A	DYRK1A	P31946-S212	P31946	1433B	212	S	LDTLNEESYKDSTLI	FALSE	FALSE	0.8798958302391833	FALSE	S/T	S/T	2.73804e-4	0.617	0.395	0.041	0.2465
Q13627	Dual specificity tyrosine-phosphorylation-regulated kinase 1A	DYRK1A	P31946-S216	P31946	1433B	216	S	NEESYKDSTLIMQLL	FALSE	FALSE	0.7502613927233404	FALSE	S/T	S/T	2.94203e-9	0.617	0.395	0.041	0.2465
Q13627	Dual specificity tyrosine-phosphorylation-regulated kinase 1A	DYRK1A	P31946-S232	P31946	1433B	232	S	DNLTLWTSENQGDEG	FALSE	FALSE	0.8127982754330241	FALSE	S/T	S/T	6.27763e-7	0.617	0.395	0.041	0.2465
Q13627	Dual specificity tyrosine-phosphorylation-regulated kinase 1A	DYRK1A	P31946-T2	P31946	1433B	2	T	______MTMDKSELV	FALSE	FALSE	0.7502613927233404	FALSE	S/T	S/T	2.68081e-9	0.617	0.395	0.041	0.2465
Q13627	Dual specificity tyrosine-phosphorylation-regulated kinase 1A	DYRK1A	P31946-T32	P31946	1433B	32	T	AAAMKAVTEQGHELS	FALSE	FALSE	0.7806263588940772	FALSE	S/T	S/T	4.04333e-8	0.617	0.395	0.041	0.2465
Q13627	Dual specificity tyrosine-phosphorylation-regulated kinase 1A	DYRK1A	P31946-T207	P31946	1433B	207	T	EAIAELDTLNEESYK	FALSE	FALSE	0.7792574739156738	FALSE	S/T	S/T	1.68165e-8	0.617	0.395	0.041	0.2465
Q13627	Dual specificity tyrosine-phosphorylation-regulated kinase 1A	DYRK1A	P31946-T217	P31946	1433B	217	T	EESYKDSTLIMQLLR	FALSE	FALSE	0.7777146167728166	FALSE	S/T	S/T	1.85018e-8	0.617	0.395	0.041	0.2465
Q13627	Dual specificity tyrosine-phosphorylation-regulated kinase 1A	DYRK1A	P31946-T228	P31946	1433B	228	T	QLLRDNLTLWTSENQ	FALSE	FALSE	0.7700368389950388	FALSE	S/T	S/T	1.21026e-8	0.617	0.395	0.041	0.2465
Q13627	Dual specificity tyrosine-phosphorylation-regulated kinase 1A	DYRK1A	P31946-T231	P31946	1433B	231	T	RDNLTLWTSENQGDE	FALSE	FALSE	0.808414444134555	FALSE	S/T	S/T	5.8531e-6	0.617	0.395	0.041	0.2465
Q13627	Dual specificity tyrosine-phosphorylation-regulated kinase 1A	DYRK1A	P31946-Y21	P31946	1433B	21	Y	LAEQAERYDDMAAAM	FALSE	FALSE	0.7640984528448291	FALSE	S/T	Y	3.41858e-8	0.617	0.395	0.041	0.2465
Q13627	Dual specificity tyrosine-phosphorylation-regulated kinase 1A	DYRK1A	P31946-Y50	P31946	1433B	50	Y	RNLLSVAYKNVVGAR	FALSE	FALSE	0.7853863116407525	FALSE	S/T	Y	3.66561e-7	0.617	0.395	0.041	0.2465
Q13627	Dual specificity tyrosine-phosphorylation-regulated kinase 1A	DYRK1A	P31946-Y106	P31946	1433B	106	Y	VLELLDKYLIPNATQ	FALSE	FALSE	0.7594926884338016	FALSE	S/T	Y	1.0204e-8	0.617	0.395	0.041	0.2465
Q13627	Dual specificity tyrosine-phosphorylation-regulated kinase 1A	DYRK1A	P31946-Y120	P31946	1433B	120	Y	QPESKVFYLKMKGDY	FALSE	FALSE	0.7620593551004682	FALSE	S/T	Y	1.8119e-8	0.617	0.395	0.041	0.2465
Q13627	Dual specificity tyrosine-phosphorylation-regulated kinase 1A	DYRK1A	P31946-Y127	P31946	1433B	127	Y	YLKMKGDYFRYLSEV	FALSE	FALSE	0.7816997734226893	FALSE	S/T	Y	9.31807e-6	0.617	0.395	0.041	0.2465
Q13627	Dual specificity tyrosine-phosphorylation-regulated kinase 1A	DYRK1A	P31946-Y130	P31946	1433B	130	Y	MKGDYFRYLSEVASG	FALSE	FALSE	0.7465284727475271	FALSE	S/T	Y	2.3464e-9	0.617	0.395	0.041	0.2465
Q13627	Dual specificity tyrosine-phosphorylation-regulated kinase 1A	DYRK1A	P31946-Y151	P31946	1433B	151	Y	VSNSQQAYQEAFEIS	FALSE	FALSE	0.7803821263638657	FALSE	S/T	Y	6.81848e-6	0.617	0.395	0.041	0.2465
Q13627	Dual specificity tyrosine-phosphorylation-regulated kinase 1A	DYRK1A	P31946-Y180	P31946	1433B	180	Y	ALNFSVFYYEILNSP	FALSE	FALSE	0.7834997734226893	FALSE	S/T	Y	1.01093e-5	0.617	0.395	0.041	0.2465
Q13627	Dual specificity tyrosine-phosphorylation-regulated kinase 1A	DYRK1A	P31946-Y213	P31946	1433B	213	Y	DTLNEESYKDSTLIM	FALSE	FALSE	0.7853863116407525	FALSE	S/T	Y	2.992e-7	0.617	0.395	0.041	0.2465
Q13627	Dual specificity tyrosine-phosphorylation-regulated kinase 1A	DYRK1A	P31947-S45	P31947	1433S	45	S	CEERNLLSVAYKNVV	FALSE	FALSE	0.7567919751702504	FALSE	S/T	S/T	0.47621	0.583	0.313	0.041	0.0945
Q13627	Dual specificity tyrosine-phosphorylation-regulated kinase 1A	DYRK1A	P31947-S69	P31947	1433S	69	S	LSSIEQKSNEEGSEE	FALSE	FALSE	0.5167345841087121	FALSE	S/T	S/T	0.0028687	0.583	0.313	0.041	0.0945
Q13627	Dual specificity tyrosine-phosphorylation-regulated kinase 1A	DYRK1A	P31947-S116	P31947	1433S	116	S	KEAGDAESRVFYLKM	FALSE	FALSE	0.5366431703122747	FALSE	S/T	S/T	0.00374898	0.583	0.313	0.041	0.0945
Q13627	Dual specificity tyrosine-phosphorylation-regulated kinase 1A	DYRK1A	P31947-S146	P31947	1433S	146	S	DKKRIIDSARSAYQE	FALSE	FALSE	0.5712704158020807	FALSE	S/T	S/T	0.0117158	0.583	0.313	0.041	0.0945
Q13627	Dual specificity tyrosine-phosphorylation-regulated kinase 1A	DYRK1A	P31947-S186	P31947	1433S	186	S	FHYEIANSPEEAISL	FALSE	FALSE	0.7508282894539233	FALSE	S/T	S/T	0.998211	0.583	0.313	0.041	0.0945
Q13627	Dual specificity tyrosine-phosphorylation-regulated kinase 1A	DYRK1A	P31947-S248	P31947	1433S	248	S	EAPQEPQS_______	FALSE	FALSE	0.6714664901535066	FALSE	S/T	S/T	0.0543342	0.583	0.313	0.041	0.0945
Q13627	Dual specificity tyrosine-phosphorylation-regulated kinase 1A	DYRK1A	P31949-S6	P31949	S10AB	6	S	__MAKISSPTETERC	FALSE	FALSE	0.6114985101053153	FALSE	S/T	S/T	0.996671	0.579	0.197	0.041	0.041
Q13627	Dual specificity tyrosine-phosphorylation-regulated kinase 1A	DYRK1A	P32004-S611	P32004	L1CAM	611	S	AQLLVVGSPGPVPRL	FALSE	FALSE	0.5171167324900542	FALSE	S/T	S/T	0.995044	0.499	0.217	0.041	0.041
Q13627	Dual specificity tyrosine-phosphorylation-regulated kinase 1A	DYRK1A	P32004-S1248	P32004	L1CAM	1248	S	NDSSGATSPINPAVA	FALSE	FALSE	0.5154803688536906	FALSE	S/T	S/T	0.995382	0.499	0.217	0.041	0.041
Q13627	Dual specificity tyrosine-phosphorylation-regulated kinase 1A	DYRK1A	P32119-T89	P32119	PRDX2	89	T	THLAWINTPRKEGGL	FALSE	FALSE	0.5252193520815036	FALSE	S/T	S/T	0.20826	0.491	0.282	0.041	0.041
Q13627	Dual specificity tyrosine-phosphorylation-regulated kinase 1A	DYRK1A	P32121-S14	P32121	ARRB2	14	S	TRVFKKSSPNCKLTV	FALSE	FALSE	0.7924909306404042	FALSE	S/T	S/T	0.997289	0.63	0.365	0.041	0.041
Q13627	Dual specificity tyrosine-phosphorylation-regulated kinase 1A	DYRK1A	P32121-S360	P32121	ARRB2	360	S	IPLPRPQSAAPETDV	FALSE	FALSE	0.6280917050746705	FALSE	S/T	S/T	0.062853	0.63	0.365	0.041	0.041
Q13627	Dual specificity tyrosine-phosphorylation-regulated kinase 1A	DYRK1A	P32121-T276	P32121	ARRB2	276	T	FCKVYTITPLLSDNR	FALSE	FALSE	0.771044799059703	FALSE	S/T	S/T	0.66014	0.63	0.365	0.041	0.041
Q13627	Dual specificity tyrosine-phosphorylation-regulated kinase 1A	DYRK1A	P32242-S337	P32242	OTX1	337	S	AWKLNFNSPDCLDYK	FALSE	FALSE	0.684005785159786	FALSE	S/T	S/T	0.99263	0.572	0.359	0.041	0.041
Q13627	Dual specificity tyrosine-phosphorylation-regulated kinase 1A	DYRK1A	P32242-T34	P32242	OTX1	34	T	PSVGYPATPRKQRRE	FALSE	FALSE	0.6670629588268431	FALSE	S/T	S/T	0.904834	0.572	0.359	0.041	0.041
Q13627	Dual specificity tyrosine-phosphorylation-regulated kinase 1A	DYRK1A	P32243-S28	P32243	OTX2	28	S	GMDLLHPSVGYPATP	FALSE	FALSE	0.5611293413998303	FALSE	S/T	S/T	0.0151931	0.703	0.392	0.041	0.041
Q13627	Dual specificity tyrosine-phosphorylation-regulated kinase 1A	DYRK1A	P32243-Y31	P32243	OTX2	31	Y	LLHPSVGYPATPRKQ	FALSE	FALSE	0.5091933375206372	FALSE	S/T	Y	0.641632	0.703	0.392	0.041	0.041
Q13627	Dual specificity tyrosine-phosphorylation-regulated kinase 1A	DYRK1A	P32245-S47	P32245	MC4R	47	S	CYEQLFVSPEVFVTL	FALSE	FALSE	0.5488865662901917	FALSE	S/T	S/T	0.995192	0.597	0.199	0.041	0.041
Q13627	Dual specificity tyrosine-phosphorylation-regulated kinase 1A	DYRK1A	P32248-S377	P32248	CCR7	377	S	AETTTTFSP______	FALSE	FALSE	0.5512857586660335	FALSE	S/T	S/T	0.997366	0.437	0.244	0.041	0.041
Q13627	Dual specificity tyrosine-phosphorylation-regulated kinase 1A	DYRK1A	P32297-Y228	P32297	ACHA3	228	Y	YNCCEEIYPDITYSL	FALSE	FALSE	0.5490763183660416	FALSE	S/T	Y	0.119015	0.399	0.278	0.041	0.1535
Q13627	Dual specificity tyrosine-phosphorylation-regulated kinase 1A	DYRK1A	P32314-T8	P32314	FOXN2	8	T	MGPVIGMTPDKRAET	FALSE	FALSE	0.7434671180233142	FALSE	S/T	S/T	0.984039	0.676	0.297	0.041	0.041
Q13627	Dual specificity tyrosine-phosphorylation-regulated kinase 1A	DYRK1A	P32314-T15	P32314	FOXN2	15	T	TPDKRAETPGAEKIA	FALSE	FALSE	0.7435963976536615	FALSE	S/T	S/T	0.996655	0.676	0.297	0.041	0.041
Q13627	Dual specificity tyrosine-phosphorylation-regulated kinase 1A	DYRK1A	P32455-S157	P32455	GBP1	157	S	HRIRSKSSPDENENE	FALSE	FALSE	0.5888745249918335	FALSE	S/T	S/T	0.973896	0.58	0.177	0.041	0.041
Q13627	Dual specificity tyrosine-phosphorylation-regulated kinase 1A	DYRK1A	P32519-S110	P32519	ELF1	110	S	EALLNMDSPGPMLDE	FALSE	FALSE	0.7976341415839826	FALSE	S/T	S/T	0.994338	0.658	0.345	0.041	0.041
Q13627	Dual specificity tyrosine-phosphorylation-regulated kinase 1A	DYRK1A	P32519-S127	P32519	ELF1	127	S	INNNIFSSPEDDMVV	FALSE	FALSE	0.7997195717369049	FALSE	S/T	S/T	0.995974	0.658	0.345	0.041	0.041
Q13627	Dual specificity tyrosine-phosphorylation-regulated kinase 1A	DYRK1A	P32519-S163	P32519	ELF1	163	S	VQEKYADSPGASSPE	FALSE	FALSE	0.8003008082506493	FALSE	S/T	S/T	0.994844	0.658	0.345	0.041	0.041
Q13627	Dual specificity tyrosine-phosphorylation-regulated kinase 1A	DYRK1A	P32519-S168	P32519	ELF1	168	S	ADSPGASSPEQPKRK	FALSE	FALSE	0.7997195717369049	FALSE	S/T	S/T	0.99625	0.658	0.345	0.041	0.041
Q13627	Dual specificity tyrosine-phosphorylation-regulated kinase 1A	DYRK1A	P32519-S187	P32519	ELF1	187	S	TKPPRPDSPATTPNI	FALSE	FALSE	0.7889844005928571	FALSE	S/T	S/T	0.998739	0.658	0.345	0.041	0.041
Q13627	Dual specificity tyrosine-phosphorylation-regulated kinase 1A	DYRK1A	P32519-S334	P32519	ELF1	334	S	SRSRVSSSPGVKGGA	FALSE	FALSE	0.789984400592857	FALSE	S/T	S/T	0.998724	0.658	0.345	0.041	0.041
Q13627	Dual specificity tyrosine-phosphorylation-regulated kinase 1A	DYRK1A	P32519-S376	P32519	ELF1	376	S	RTVQPTQSPYPTQLF	FALSE	FALSE	0.7915088550024236	FALSE	S/T	S/T	0.998943	0.658	0.345	0.041	0.041
Q13627	Dual specificity tyrosine-phosphorylation-regulated kinase 1A	DYRK1A	P32519-S432	P32519	ELF1	432	S	TQVPVVVSPRNQQLH	FALSE	FALSE	0.81179827844831	FALSE	S/T	S/T	0.982921	0.658	0.345	0.041	0.041
Q13627	Dual specificity tyrosine-phosphorylation-regulated kinase 1A	DYRK1A	P32519-T191	P32519	ELF1	191	T	RPDSPATTPNISVKK	FALSE	FALSE	0.8063365762557023	FALSE	S/T	S/T	0.95955	0.658	0.345	0.041	0.041
Q13627	Dual specificity tyrosine-phosphorylation-regulated kinase 1A	DYRK1A	P32780-T415	P32780	TF2H1	415	T	RQEMEAYTPKLTQVL	FALSE	FALSE	0.7218172209018165	FALSE	S/T	S/T	0.560285	0.556	0.422	0.041	0.041
Q13627	Dual specificity tyrosine-phosphorylation-regulated kinase 1A	DYRK1A	P32927-S665	P32927	IL3RB	665	S	PSQGAAGSPSLESGG	FALSE	FALSE	0.5446120533128187	FALSE	S/T	S/T	0.997833	0.225	0.382	0.041	0.041
Q13627	Dual specificity tyrosine-phosphorylation-regulated kinase 1A	DYRK1A	P33076-S280	P33076	C2TA	280	S	TVHGLPTSPDRPGST	FALSE	FALSE	0.8089446930919966	FALSE	S/T	S/T	0.993066	0.648	0.512	0.041	0.041
Q13627	Dual specificity tyrosine-phosphorylation-regulated kinase 1A	DYRK1A	P33076-S288	P33076	C2TA	288	S	PDRPGSTSPFAPSAT	FALSE	FALSE	0.817472887403969	FALSE	S/T	S/T	0.997572	0.648	0.512	0.041	0.041
Q13627	Dual specificity tyrosine-phosphorylation-regulated kinase 1A	DYRK1A	P33076-S834	P33076	C2TA	834	S	QELPGRLSFLGTRLT	FALSE	FALSE	0.5159573099131518	FALSE	S/T	S/T	0.0077728	0.648	0.512	0.041	0.041
Q13627	Dual specificity tyrosine-phosphorylation-regulated kinase 1A	DYRK1A	P33121-T671	P33121	ACSL1	671	T	SIDNGLLTPTMKAKR	FALSE	FALSE	0.5582762844602392	FALSE	S/T	S/T	0.98159	0.46	0.239	0.041	0.041
Q13627	Dual specificity tyrosine-phosphorylation-regulated kinase 1A	DYRK1A	P33176-S175	P33176	KINH	175	S	CTERFVCSPDEVMDT	FALSE	FALSE	0.5042877710317855	FALSE	S/T	S/T	0.995147	0.62	0.142	0.041	0.041
Q13627	Dual specificity tyrosine-phosphorylation-regulated kinase 1A	DYRK1A	P33240-S113	P33240	CSTF2	113	S	TGAPVIESPYGETIS	FALSE	FALSE	0.8836404877931558	FALSE	S/T	S/T	0.99545	0.622	0.281	0.048	0.08700000000000001
Q13627	Dual specificity tyrosine-phosphorylation-regulated kinase 1A	DYRK1A	P33240-S120	P33240	CSTF2	120	S	SPYGETISPEDAPES	FALSE	FALSE	0.8653787742494491	FALSE	S/T	S/T	0.985595	0.622	0.281	0.048	0.08700000000000001
Q13627	Dual specificity tyrosine-phosphorylation-regulated kinase 1A	DYRK1A	P33240-S154	P33240	CSTF2	154	S	MKLCVQNSPQEARNM	FALSE	FALSE	0.8819552373088957	FALSE	S/T	S/T	0.988977	0.622	0.281	0.048	0.08700000000000001
Q13627	Dual specificity tyrosine-phosphorylation-regulated kinase 1A	DYRK1A	P33240-S336	P33240	CSTF2	336	S	PRGGTLLSVTGEVEP	FALSE	FALSE	0.7709755252928135	FALSE	S/T	S/T	0.148841	0.622	0.281	0.048	0.08700000000000001
Q13627	Dual specificity tyrosine-phosphorylation-regulated kinase 1A	DYRK1A	P33240-S486	P33240	CSTF2	486	S	PSGMQGPSPINMGAV	FALSE	FALSE	0.8496776566125981	FALSE	S/T	S/T	0.979824	0.622	0.281	0.048	0.08700000000000001
Q13627	Dual specificity tyrosine-phosphorylation-regulated kinase 1A	DYRK1A	P33240-S498	P33240	CSTF2	498	S	GAVVPQGSRQVPVMQ	FALSE	FALSE	0.6061647768488142	FALSE	S/T	S/T	0.0176297	0.622	0.281	0.048	0.08700000000000001
Q13627	Dual specificity tyrosine-phosphorylation-regulated kinase 1A	DYRK1A	P33240-S513	P33240	CSTF2	513	S	GTGMQGASIQGGSQP	FALSE	FALSE	0.5331749859348371	FALSE	S/T	S/T	1.09307e-5	0.622	0.281	0.048	0.08700000000000001
Q13627	Dual specificity tyrosine-phosphorylation-regulated kinase 1A	DYRK1A	P33240-S518	P33240	CSTF2	518	S	GASIQGGSQPGGFSP	FALSE	FALSE	0.603351153857912	FALSE	S/T	S/T	2.66484e-4	0.622	0.281	0.048	0.08700000000000001
Q13627	Dual specificity tyrosine-phosphorylation-regulated kinase 1A	DYRK1A	P33240-S524	P33240	CSTF2	524	S	GSQPGGFSPGQNQVT	FALSE	FALSE	0.8795497374755649	FALSE	S/T	S/T	0.999311	0.622	0.281	0.048	0.08700000000000001
Q13627	Dual specificity tyrosine-phosphorylation-regulated kinase 1A	DYRK1A	P33240-S562	P33240	CSTF2	562	S	LPPEQRQSILILKEQ	FALSE	FALSE	0.5600786632999601	FALSE	S/T	S/T	3.49582e-5	0.622	0.281	0.048	0.08700000000000001
Q13627	Dual specificity tyrosine-phosphorylation-regulated kinase 1A	DYRK1A	P33240-T118	P33240	CSTF2	118	T	IESPYGETISPEDAP	FALSE	FALSE	0.5330251096628795	FALSE	S/T	S/T	7.91162e-6	0.622	0.281	0.048	0.08700000000000001
Q13627	Dual specificity tyrosine-phosphorylation-regulated kinase 1A	DYRK1A	P33240-T317	P33240	CSTF2	317	T	SLPANVPTPRGLLGD	FALSE	FALSE	0.8900121113647794	FALSE	S/T	S/T	0.997412	0.622	0.281	0.048	0.08700000000000001
Q13627	Dual specificity tyrosine-phosphorylation-regulated kinase 1A	DYRK1A	P33240-T531	P33240	CSTF2	531	T	SPGQNQVTPQDHEKA	FALSE	FALSE	0.8839804877931559	FALSE	S/T	S/T	0.99205	0.622	0.281	0.048	0.08700000000000001
Q13627	Dual specificity tyrosine-phosphorylation-regulated kinase 1A	DYRK1A	P33241-S111	P33241	LSP1	111	S	GEPPQCRSPEGEQED	FALSE	FALSE	0.5099048940193882	FALSE	S/T	S/T	0.9974	0.429	0.16	0.041	0.041
Q13627	Dual specificity tyrosine-phosphorylation-regulated kinase 1A	DYRK1A	P33241-S189	P33241	LSP1	189	S	EGTIEQSSPPLSPTT	FALSE	FALSE	0.5077167157902754	FALSE	S/T	S/T	0.994545	0.429	0.16	0.041	0.041
Q13627	Dual specificity tyrosine-phosphorylation-regulated kinase 1A	DYRK1A	P33241-S193	P33241	LSP1	193	S	EQSSPPLSPTTKLID	FALSE	FALSE	0.5178712262085288	FALSE	S/T	S/T	0.988985	0.429	0.16	0.041	0.041
Q13627	Dual specificity tyrosine-phosphorylation-regulated kinase 1A	DYRK1A	P33316-S88	P33316	DUT	88	S	ELPKAGGSPAPGPET	FALSE	FALSE	0.7914148094454199	FALSE	S/T	S/T	0.999257	0.664	0.336	0.041	0.041
Q13627	Dual specificity tyrosine-phosphorylation-regulated kinase 1A	DYRK1A	P33316-S99	P33316	DUT	99	S	GPETPAISPSKRARP	FALSE	FALSE	0.7985937100550217	FALSE	S/T	S/T	0.996424	0.664	0.336	0.041	0.041
Q13627	Dual specificity tyrosine-phosphorylation-regulated kinase 1A	DYRK1A	P33316-T95	P33316	DUT	95	T	SPAPGPETPAISPSK	FALSE	FALSE	0.8084283201257519	FALSE	S/T	S/T	0.988966	0.664	0.336	0.041	0.041
Q13627	Dual specificity tyrosine-phosphorylation-regulated kinase 1A	DYRK1A	P33316-2-S11	P33316-2	DUT-2	11	S	SEETPAISPSKRARP	FALSE	FALSE	0.8005937100550217	FALSE	S/T	S/T	0.996101	0.664	0.336	0.041	0.041
Q13627	Dual specificity tyrosine-phosphorylation-regulated kinase 1A	DYRK1A	P33316-2-T7	P33316-2	DUT-2	7	T	_MPCSEETPAISPSK	FALSE	FALSE	0.8046226727414063	FALSE	S/T	S/T	0.951364	0.664	0.336	0.041	0.041
Q13627	Dual specificity tyrosine-phosphorylation-regulated kinase 1A	DYRK1A	P33402-S41	P33402	GCYA2	41	S	LCWNGSRSPPGPLEP	FALSE	FALSE	0.5481186145910621	FALSE	S/T	S/T	0.993469	1	0.195	0.041	0.041
Q13627	Dual specificity tyrosine-phosphorylation-regulated kinase 1A	DYRK1A	P33402-S49	P33402	GCYA2	49	S	PPGPLEPSPAAAAAA	FALSE	FALSE	0.5511650675763531	FALSE	S/T	S/T	0.997748	1	0.195	0.041	0.041
Q13627	Dual specificity tyrosine-phosphorylation-regulated kinase 1A	DYRK1A	P33681-S284	P33681	CD80	284	S	NERLRRESVRPV___	FALSE	FALSE	0.5088128306858817	FALSE	S/T	S/T	0.189458	0.358	0.388	0.041	0.041
Q13627	Dual specificity tyrosine-phosphorylation-regulated kinase 1A	DYRK1A	P33897-S733	P33897	ABCD1	733	S	PAHVPAPSPQGPGGL	FALSE	FALSE	0.5446003671049688	FALSE	S/T	S/T	0.999362	0.536	0.208	0.041	0.041
Q13627	Dual specificity tyrosine-phosphorylation-regulated kinase 1A	DYRK1A	P33908-S12	P33908	MA1A1	12	S	GLLPLFSSPAGGVLG	FALSE	FALSE	0.6667292960162192	FALSE	S/T	S/T	0.990831	0.52	0.312	0.041	0.041
Q13627	Dual specificity tyrosine-phosphorylation-regulated kinase 1A	DYRK1A	P33981-S281	P33981	TTK	281	S	VPVNLLNSPDCDVKT	FALSE	FALSE	0.72635867164449	TRUE	S/T	S/T	0.999173	0.681	0.465	0.041	0.041
Q13627	Dual specificity tyrosine-phosphorylation-regulated kinase 1A	DYRK1A	P33981-S291	P33981	TTK	291	S	CDVKTDDSVVPCFMK	FALSE	FALSE	0.5022135299578769	TRUE	S/T	S/T	0.0890447	0.681	0.465	0.041	0.041
Q13627	Dual specificity tyrosine-phosphorylation-regulated kinase 1A	DYRK1A	P33981-S436	P33981	TTK	436	S	VFSVSKQSPPISTSK	FALSE	FALSE	0.7486939502178839	TRUE	S/T	S/T	0.994853	0.681	0.465	0.041	0.041
Q13627	Dual specificity tyrosine-phosphorylation-regulated kinase 1A	DYRK1A	P33981-S821	P33981	TTK	821	S	GQLVGLNSPNSILKA	FALSE	FALSE	0.7386332359321695	TRUE	S/T	S/T	0.996725	0.681	0.465	0.041	0.041
Q13627	Dual specificity tyrosine-phosphorylation-regulated kinase 1A	DYRK1A	P33981-T453	P33981	TTK	453	T	DPKSICKTPSSNTLD	FALSE	FALSE	0.7336692919335173	TRUE	S/T	S/T	0.998618	0.681	0.465	0.041	0.041
Q13627	Dual specificity tyrosine-phosphorylation-regulated kinase 1A	DYRK1A	P33981-T468	P33981	TTK	468	T	DYMSCFRTPVVKNDF	FALSE	FALSE	0.7330286522887384	TRUE	S/T	S/T	0.945039	0.681	0.465	0.041	0.041
Q13627	Dual specificity tyrosine-phosphorylation-regulated kinase 1A	DYRK1A	P33991-S3	P33991	MCM4	3	S	_____MSSPASTPSR	FALSE	FALSE	0.8917568706875719	FALSE	S/T	S/T	0.998137	0.669	0.218	0.062	0.041
Q13627	Dual specificity tyrosine-phosphorylation-regulated kinase 1A	DYRK1A	P33991-S13	P33991	MCM4	13	S	STPSRRGSRRGRATP	FALSE	FALSE	0.6221527208956484	FALSE	S/T	S/T	0.0347506	0.669	0.218	0.062	0.041
Q13627	Dual specificity tyrosine-phosphorylation-regulated kinase 1A	DYRK1A	P33991-S32	P33991	MCM4	32	S	RSEDARSSPSQRRRG	FALSE	FALSE	0.89072309172144	FALSE	S/T	S/T	0.996684	0.669	0.218	0.062	0.041
Q13627	Dual specificity tyrosine-phosphorylation-regulated kinase 1A	DYRK1A	P33991-S54	P33991	MCM4	54	S	ELQPMPTSPGVDLQS	FALSE	FALSE	0.8893882222897963	FALSE	S/T	S/T	0.99382	0.669	0.218	0.062	0.041
Q13627	Dual specificity tyrosine-phosphorylation-regulated kinase 1A	DYRK1A	P33991-S61	P33991	MCM4	61	S	SPGVDLQSPAAQDVL	FALSE	FALSE	0.88872309172144	FALSE	S/T	S/T	0.9957	0.669	0.218	0.062	0.041
Q13627	Dual specificity tyrosine-phosphorylation-regulated kinase 1A	DYRK1A	P33991-S71	P33991	MCM4	71	S	AQDVLFSSPPQMHSS	FALSE	FALSE	0.8767462701272501	FALSE	S/T	S/T	0.985534	0.669	0.218	0.062	0.041
Q13627	Dual specificity tyrosine-phosphorylation-regulated kinase 1A	DYRK1A	P33991-S88	P33991	MCM4	88	S	PLDFDVSSPLTYGTP	FALSE	FALSE	0.8880033016548757	FALSE	S/T	S/T	0.991579	0.669	0.218	0.062	0.041
Q13627	Dual specificity tyrosine-phosphorylation-regulated kinase 1A	DYRK1A	P33991-S326	P33991	MCM4	326	S	RGRIAEPSVCGRCHT	FALSE	FALSE	0.6708820452485076	FALSE	S/T	S/T	0.052487	0.669	0.218	0.062	0.041
Q13627	Dual specificity tyrosine-phosphorylation-regulated kinase 1A	DYRK1A	P33991-S357	P33991	MCM4	357	S	QMIKLQESPEDMPAG	FALSE	FALSE	0.8814493139913148	FALSE	S/T	S/T	0.973052	0.669	0.218	0.062	0.041
Q13627	Dual specificity tyrosine-phosphorylation-regulated kinase 1A	DYRK1A	P33991-T7	P33991	MCM4	7	T	_MSSPASTPSRRGSR	FALSE	FALSE	0.87914512928713	FALSE	S/T	S/T	0.95656	0.669	0.218	0.062	0.041
Q13627	Dual specificity tyrosine-phosphorylation-regulated kinase 1A	DYRK1A	P33991-T19	P33991	MCM4	19	T	GSRRGRATPAQTPRS	FALSE	FALSE	0.8967027048539212	FALSE	S/T	S/T	0.998973	0.669	0.218	0.062	0.041
Q13627	Dual specificity tyrosine-phosphorylation-regulated kinase 1A	DYRK1A	P33991-T23	P33991	MCM4	23	T	GRATPAQTPRSEDAR	FALSE	FALSE	0.8814493139913148	FALSE	S/T	S/T	0.971612	0.669	0.218	0.062	0.041
Q13627	Dual specificity tyrosine-phosphorylation-regulated kinase 1A	DYRK1A	P33991-T94	P33991	MCM4	94	T	SSPLTYGTPSSRVEG	FALSE	FALSE	0.8794493139913148	FALSE	S/T	S/T	0.976462	0.669	0.218	0.062	0.041
Q13627	Dual specificity tyrosine-phosphorylation-regulated kinase 1A	DYRK1A	P33991-T102	P33991	MCM4	102	T	PSSRVEGTPRSGVRG	FALSE	FALSE	0.8794493139913148	FALSE	S/T	S/T	0.975323	0.669	0.218	0.062	0.041
Q13627	Dual specificity tyrosine-phosphorylation-regulated kinase 1A	DYRK1A	P33991-T110	P33991	MCM4	110	T	PRSGVRGTPVRQRPD	FALSE	FALSE	0.8798724020144028	FALSE	S/T	S/T	0.958299	0.669	0.218	0.062	0.041
Q13627	Dual specificity tyrosine-phosphorylation-regulated kinase 1A	DYRK1A	P33992-S133	P33992	MCM5	133	S	VMLKSDASPSSIRSL	FALSE	FALSE	0.9147342877886984	FALSE	S/T	S/T	0.990094	0.706	0.223	0.0525	0.041
Q13627	Dual specificity tyrosine-phosphorylation-regulated kinase 1A	DYRK1A	P33992-S315	P33992	MCM5	315	S	RSFAGAVSPQEEEEF	FALSE	FALSE	0.9200848415915264	FALSE	S/T	S/T	0.998941	0.706	0.223	0.0525	0.041
Q13627	Dual specificity tyrosine-phosphorylation-regulated kinase 1A	DYRK1A	P33993-S121	P33993	MCM7	121	S	RDPGMVRSPQNQYPA	FALSE	FALSE	0.6220493066115061	FALSE	S/T	S/T	0.983173	0.709	0.258	0.041	0.041
Q13627	Dual specificity tyrosine-phosphorylation-regulated kinase 1A	DYRK1A	P33993-S365	P33993	MCM7	365	S	LVGGVDQSPRGMKIR	FALSE	FALSE	0.6223754149858904	FALSE	S/T	S/T	0.981065	0.709	0.258	0.041	0.041
Q13627	Dual specificity tyrosine-phosphorylation-regulated kinase 1A	DYRK1A	P34820-S257	P34820	BMP8B	257	S	TFFRASPSPIRTPRA	FALSE	FALSE	0.6571754393985234	FALSE	S/T	S/T	0.997499	0.412	0.321	0.041	0.041
Q13627	Dual specificity tyrosine-phosphorylation-regulated kinase 1A	DYRK1A	P34896-T405	P34896	GLYC	405	T	PSGLRLGTPALTSRG	FALSE	FALSE	0.6369800332532513	FALSE	S/T	S/T	0.976482	0.704	0.237	0.041	0.041
Q13627	Dual specificity tyrosine-phosphorylation-regulated kinase 1A	DYRK1A	P34897-S144	P34897	GLYM	144	S	NVQPYSGSPANLAVY	FALSE	FALSE	0.7469741056038295	FALSE	S/T	S/T	0.985239	0.666	0.299	0.041	0.041
Q13627	Dual specificity tyrosine-phosphorylation-regulated kinase 1A	DYRK1A	P34897-S266	P34897	GLYM	266	S	VAAKVIPSPFKHADI	FALSE	FALSE	0.7455004213933031	FALSE	S/T	S/T	0.984273	0.666	0.299	0.041	0.041
Q13627	Dual specificity tyrosine-phosphorylation-regulated kinase 1A	DYRK1A	P34897-T420	P34897	GLYM	420	T	PGDRSAITPGGLRLG	FALSE	FALSE	0.7418381817970632	FALSE	S/T	S/T	0.972226	0.666	0.299	0.041	0.041
Q13627	Dual specificity tyrosine-phosphorylation-regulated kinase 1A	DYRK1A	P34913-S370	P34913	HYES	370	S	IPANPNMSPLESIKA	FALSE	FALSE	0.5792426403154171	FALSE	S/T	S/T	0.981539	0.491	0.257	0.041	0.041
Q13627	Dual specificity tyrosine-phosphorylation-regulated kinase 1A	DYRK1A	P35125-S1170	P35125	UBP6	1170	S	LSANISSSPKGSPSS	FALSE	FALSE	0.6654675523499951	FALSE	S/T	S/T	0.995674	0.491	0.402	0.041	0.041
Q13627	Dual specificity tyrosine-phosphorylation-regulated kinase 1A	DYRK1A	P35125-S1174	P35125	UBP6	1174	S	ISSSPKGSPSSSRKS	FALSE	FALSE	0.6718146774297677	FALSE	S/T	S/T	0.984371	0.491	0.402	0.041	0.041
Q13627	Dual specificity tyrosine-phosphorylation-regulated kinase 1A	DYRK1A	P35125-S1192	P35125	UBP6	1192	S	CPSSKNSSPNSSPRT	FALSE	FALSE	0.6716819236453929	FALSE	S/T	S/T	0.9918	0.491	0.402	0.041	0.041
Q13627	Dual specificity tyrosine-phosphorylation-regulated kinase 1A	DYRK1A	P35125-S1196	P35125	UBP6	1196	S	KNSSPNSSPRTLGRS	FALSE	FALSE	0.67381467742976775	FALSE	S/T	S/T	0.98406	0.491	0.402	0.041	0.041
Q13627	Dual specificity tyrosine-phosphorylation-regulated kinase 1A	DYRK1A	P35125-T1124	P35125	UBP6	1124	T	LCQHKPLTPQGDELS	FALSE	FALSE	0.6686417289884439	FALSE	S/T	S/T	0.955981	0.491	0.402	0.041	0.041
Q13627	Dual specificity tyrosine-phosphorylation-regulated kinase 1A	DYRK1A	P35219-S71	P35219	CAH8	71	S	SLLDVRLSPNYVVCR	FALSE	FALSE	0.5421774326280143	FALSE	S/T	S/T	0.976382	1	0.198	0.041	0.041
Q13627	Dual specificity tyrosine-phosphorylation-regulated kinase 1A	DYRK1A	P35221-T634	P35221	CTNA1	634	T	KAVLMIRTPEELDDS	FALSE	FALSE	0.5287423558764693	FALSE	S/T	S/T	0.773859	0.508	0.223	0.041	0.041
Q13627	Dual specificity tyrosine-phosphorylation-regulated kinase 1A	DYRK1A	P35222-S191	P35222	CTNB1	191	S	SRHAIMRSPQMVSAI	FALSE	FALSE	0.901087688982374	FALSE	S/T	S/T	0.999208	0.62	0.357	0.0525	0.0955
Q13627	Dual specificity tyrosine-phosphorylation-regulated kinase 1A	DYRK1A	P35222-S246	P35222	CTNB1	246	S	ALVKMLGSPVDSVLF	FALSE	FALSE	0.8676267546784167	FALSE	S/T	S/T	0.982275	0.62	0.357	0.0525	0.0955
Q13627	Dual specificity tyrosine-phosphorylation-regulated kinase 1A	DYRK1A	P35222-S605	P35222	CTNB1	605	S	LFVQLLYSPIENIQR	FALSE	FALSE	0.8877967554772919	FALSE	S/T	S/T	0.879148	0.62	0.357	0.0525	0.0955
Q13627	Dual specificity tyrosine-phosphorylation-regulated kinase 1A	DYRK1A	P35222-Y748	P35222	CTNB1	748	Y	GHHPGADYPVDGLPD	FALSE	FALSE	0.7636487082392186	FALSE	S/T	Y	0.919761	0.62	0.357	0.0525	0.0955
Q13627	Dual specificity tyrosine-phosphorylation-regulated kinase 1A	DYRK1A	P35226-S260	P35226	BMI1	260	S	SGSDKANSPAGGIPS	FALSE	FALSE	0.8191028105146767	FALSE	S/T	S/T	0.997989	0.692	0.371	0.041	0.041
Q13627	Dual specificity tyrosine-phosphorylation-regulated kinase 1A	DYRK1A	P35226-S274	P35226	BMI1	274	S	STSSCLPSPSTPVQS	FALSE	FALSE	0.8281679651059672	FALSE	S/T	S/T	0.997206	0.692	0.371	0.041	0.041
Q13627	Dual specificity tyrosine-phosphorylation-regulated kinase 1A	DYRK1A	P35226-S281	P35226	BMI1	281	S	SPSTPVQSPHPQFPH	FALSE	FALSE	0.8202379726038	FALSE	S/T	S/T	0.999137	0.692	0.371	0.041	0.041
Q13627	Dual specificity tyrosine-phosphorylation-regulated kinase 1A	DYRK1A	P35226-S299	P35226	BMI1	299	S	TMNGTSNSPSGNHQS	FALSE	FALSE	0.8209449157778346	FALSE	S/T	S/T	0.997947	0.692	0.371	0.041	0.041
Q13627	Dual specificity tyrosine-phosphorylation-regulated kinase 1A	DYRK1A	P35226-S316	P35226	BMI1	316	S	ANRPRKSSVNGSSAT	FALSE	FALSE	0.677254825606839	FALSE	S/T	S/T	0.0962616	0.692	0.371	0.041	0.041
Q13627	Dual specificity tyrosine-phosphorylation-regulated kinase 1A	DYRK1A	P35226-T277	P35226	BMI1	277	T	SCLPSPSTPVQSPHP	FALSE	FALSE	0.8253517319486392	FALSE	S/T	S/T	0.951998	0.692	0.371	0.041	0.041
Q13627	Dual specificity tyrosine-phosphorylation-regulated kinase 1A	DYRK1A	P35227-T334	P35227	PCGF2	334	T	TSRGRKMTVNGAPVP	FALSE	FALSE	0.5412289351206768	FALSE	S/T	S/T	0.0218281	0.678	0.381	0.041	0.041
Q13627	Dual specificity tyrosine-phosphorylation-regulated kinase 1A	DYRK1A	P35228-S37	P35228	NOS2	37	S	KAPCATSSPVTQDDL	FALSE	FALSE	0.7435640504010261	FALSE	S/T	S/T	0.988373	0.649	0.3	0.041	0.041
Q13627	Dual specificity tyrosine-phosphorylation-regulated kinase 1A	DYRK1A	P35228-S56	P35228	NOS2	56	S	LSKQQNESPQPLVET	FALSE	FALSE	0.7245777619877831	FALSE	S/T	S/T	0.999166	0.649	0.3	0.041	0.041
Q13627	Dual specificity tyrosine-phosphorylation-regulated kinase 1A	DYRK1A	P35228-S67	P35228	NOS2	67	S	LVETGKKSPESLVKL	FALSE	FALSE	0.7313044678480558	FALSE	S/T	S/T	0.996597	0.649	0.3	0.041	0.041
Q13627	Dual specificity tyrosine-phosphorylation-regulated kinase 1A	DYRK1A	P35228-S81	P35228	NOS2	81	S	LDATPLSSPRHVRIK	FALSE	FALSE	0.7301826670062643	FALSE	S/T	S/T	0.801303	0.649	0.3	0.041	0.041
Q13627	Dual specificity tyrosine-phosphorylation-regulated kinase 1A	DYRK1A	P35228-S745	P35228	NOS2	745	S	KSRQNLQSPTSSRAT	FALSE	FALSE	0.7209006736335761	FALSE	S/T	S/T	0.999301	0.649	0.3	0.041	0.041
Q13627	Dual specificity tyrosine-phosphorylation-regulated kinase 1A	DYRK1A	P35228-T77	P35228	NOS2	77	T	SLVKLDATPLSSPRH	FALSE	FALSE	0.7348060194558887	FALSE	S/T	S/T	0.968204	0.649	0.3	0.041	0.041
Q13627	Dual specificity tyrosine-phosphorylation-regulated kinase 1A	DYRK1A	P35236-S44	P35236	PTN7	44	S	RLQERRGSNVALMLD	FALSE	FALSE	0.5923320585801777	FALSE	S/T	S/T	0.00751126	0.703	0.37	0.041	0.101
Q13627	Dual specificity tyrosine-phosphorylation-regulated kinase 1A	DYRK1A	P35236-S63	P35236	PTN7	63	S	GAVEPICSVNTPREV	FALSE	FALSE	0.5879966029742587	FALSE	S/T	S/T	0.0118836	0.703	0.37	0.041	0.101
Q13627	Dual specificity tyrosine-phosphorylation-regulated kinase 1A	DYRK1A	P35236-S93	P35236	PTN7	93	S	ALQRQPPSPKQLEEE	FALSE	FALSE	0.8237107677876896	FALSE	S/T	S/T	0.998334	0.703	0.37	0.041	0.101
Q13627	Dual specificity tyrosine-phosphorylation-regulated kinase 1A	DYRK1A	P35236-S106	P35236	PTN7	106	S	EEFLKIPSNFVSPED	FALSE	FALSE	0.603814569967067	FALSE	S/T	S/T	9.88755e-4	0.703	0.37	0.041	0.101
Q13627	Dual specificity tyrosine-phosphorylation-regulated kinase 1A	DYRK1A	P35236-S110	P35236	PTN7	110	S	KIPSNFVSPEDLDIP	FALSE	FALSE	0.8360469577378706	FALSE	S/T	S/T	0.994258	0.703	0.37	0.041	0.101
Q13627	Dual specificity tyrosine-phosphorylation-regulated kinase 1A	DYRK1A	P35236-S246	P35236	PTN7	246	S	QYQEERRSVKHILFS	FALSE	FALSE	0.6010812366337336	FALSE	S/T	S/T	9.07214e-4	0.703	0.37	0.041	0.101
Q13627	Dual specificity tyrosine-phosphorylation-regulated kinase 1A	DYRK1A	P35236-S359	P35236	PTN7	359	S	GQLPEEPSP______	FALSE	FALSE	0.8382469577378707	FALSE	S/T	S/T	0.996301	0.703	0.37	0.041	0.101
Q13627	Dual specificity tyrosine-phosphorylation-regulated kinase 1A	DYRK1A	P35236-T66	P35236	PTN7	66	T	EPICSVNTPREVTLH	FALSE	FALSE	0.8331450089422429	FALSE	S/T	S/T	0.852899	0.703	0.37	0.041	0.101
Q13627	Dual specificity tyrosine-phosphorylation-regulated kinase 1A	DYRK1A	P35236-3-S114	P35236-3	PTN7-3	114	S	VQAHGGRSRAQPLTL	FALSE	FALSE	0.6061829943705898	FALSE	S/T	S/T	0.0058156	0.703	0.37	0.041	0.101
Q13627	Dual specificity tyrosine-phosphorylation-regulated kinase 1A	DYRK1A	P35237-S151	P35237	SPB6	151	S	GKIAELLSPGSVDPL	FALSE	FALSE	0.5256796504473994	FALSE	S/T	S/T	0.987192	0.45	0.194	0.041	0.041
Q13627	Dual specificity tyrosine-phosphorylation-regulated kinase 1A	DYRK1A	P35251-S156	P35251	RFC1	156	S	KTKNKPLSPIKLTPT	FALSE	FALSE	0.8120063273650455	FALSE	S/T	S/T	0.993478	0.698	0.335	0.041	0.041
Q13627	Dual specificity tyrosine-phosphorylation-regulated kinase 1A	DYRK1A	P35251-S164	P35251	RFC1	164	S	PIKLTPTSVLDYFGT	FALSE	FALSE	0.5064355756421076	FALSE	S/T	S/T	0.00675972	0.698	0.335	0.041	0.041
Q13627	Dual specificity tyrosine-phosphorylation-regulated kinase 1A	DYRK1A	P35251-S173	P35251	RFC1	173	S	LDYFGTGSVQRSNKK	FALSE	FALSE	0.5103340485374692	FALSE	S/T	S/T	0.00369691	0.698	0.335	0.041	0.041
Q13627	Dual specificity tyrosine-phosphorylation-regulated kinase 1A	DYRK1A	P35251-S253	P35251	RFC1	253	S	EAGETFSSVQANLSK	FALSE	FALSE	0.5327237712864806	FALSE	S/T	S/T	0.0159676	0.698	0.335	0.041	0.041
Q13627	Dual specificity tyrosine-phosphorylation-regulated kinase 1A	DYRK1A	P35251-S283	P35251	RFC1	283	S	SDERKSYSPRKQSKY	FALSE	FALSE	0.8145379578215429	FALSE	S/T	S/T	0.950936	0.698	0.335	0.041	0.041
Q13627	Dual specificity tyrosine-phosphorylation-regulated kinase 1A	DYRK1A	P35251-S312	P35251	RFC1	312	S	DKIGEVSSPKASSKL	FALSE	FALSE	0.8170133316415994	FALSE	S/T	S/T	0.986233	0.698	0.335	0.041	0.041
Q13627	Dual specificity tyrosine-phosphorylation-regulated kinase 1A	DYRK1A	P35251-S360	P35251	RFC1	360	S	TPKKTKSSPAKKESV	FALSE	FALSE	0.8113856847201876	FALSE	S/T	S/T	0.996467	0.698	0.335	0.041	0.041
Q13627	Dual specificity tyrosine-phosphorylation-regulated kinase 1A	DYRK1A	P35251-S366	P35251	RFC1	366	S	SSPAKKESVSPEDSE	FALSE	FALSE	0.6258057086020931	FALSE	S/T	S/T	0.0565598	0.698	0.335	0.041	0.041
Q13627	Dual specificity tyrosine-phosphorylation-regulated kinase 1A	DYRK1A	P35251-S368	P35251	RFC1	368	S	PAKKESVSPEDSEKK	FALSE	FALSE	0.8098325271927448	FALSE	S/T	S/T	0.992726	0.698	0.335	0.041	0.041
Q13627	Dual specificity tyrosine-phosphorylation-regulated kinase 1A	DYRK1A	P35251-S518	P35251	RFC1	518	S	VQGKRKISPSKKESE	FALSE	FALSE	0.8092528861462126	FALSE	S/T	S/T	0.994502	0.698	0.335	0.041	0.041
Q13627	Dual specificity tyrosine-phosphorylation-regulated kinase 1A	DYRK1A	P35251-S909	P35251	RFC1	909	S	KKHLMLLSRAADSIC	FALSE	FALSE	0.5013281633743019	FALSE	S/T	S/T	0.00449688	0.698	0.335	0.041	0.041
Q13627	Dual specificity tyrosine-phosphorylation-regulated kinase 1A	DYRK1A	P35251-S1088	P35251	RFC1	1088	S	KASRHSTSPSLDSEY	FALSE	FALSE	0.8150489411933379	FALSE	S/T	S/T	0.973075	0.698	0.335	0.041	0.041
Q13627	Dual specificity tyrosine-phosphorylation-regulated kinase 1A	DYRK1A	P35251-T161	P35251	RFC1	161	T	PLSPIKLTPTSVLDY	FALSE	FALSE	0.8150489411933379	FALSE	S/T	S/T	0.980554	0.698	0.335	0.041	0.041
Q13627	Dual specificity tyrosine-phosphorylation-regulated kinase 1A	DYRK1A	P35251-T353	P35251	RFC1	353	T	KLKGETKTPKKTKSS	FALSE	FALSE	0.811337543818986	FALSE	S/T	S/T	0.920104	0.698	0.335	0.041	0.041
Q13627	Dual specificity tyrosine-phosphorylation-regulated kinase 1A	DYRK1A	P35251-T506	P35251	RFC1	506	T	KESKLERTPQKNVQG	FALSE	FALSE	0.8126796053710696	FALSE	S/T	S/T	0.956177	0.698	0.335	0.041	0.041
Q13627	Dual specificity tyrosine-phosphorylation-regulated kinase 1A	DYRK1A	P35251-T1073	P35251	RFC1	1073	T	YNKEAHLTPYSLQAI	FALSE	FALSE	0.8150489411933379	FALSE	S/T	S/T	0.97215	0.698	0.335	0.041	0.041
Q13627	Dual specificity tyrosine-phosphorylation-regulated kinase 1A	DYRK1A	P35269-S385	P35269	T2FA	385	S	GGSSRGNSRPGTPSA	FALSE	FALSE	0.5681930042773631	FALSE	S/T	S/T	0.0234716	0.702	0.397	0.041	0.041
Q13627	Dual specificity tyrosine-phosphorylation-regulated kinase 1A	DYRK1A	P35269-S391	P35269	T2FA	391	S	NSRPGTPSAEGGSTS	FALSE	FALSE	0.5712713477085483	FALSE	S/T	S/T	0.0152145	0.702	0.397	0.041	0.041
Q13627	Dual specificity tyrosine-phosphorylation-regulated kinase 1A	DYRK1A	P35269-T331	P35269	T2FA	331	T	EEEKKAPTPQEKKRR	FALSE	FALSE	0.8328480860697612	FALSE	S/T	S/T	0.991184	0.702	0.397	0.041	0.041
Q13627	Dual specificity tyrosine-phosphorylation-regulated kinase 1A	DYRK1A	P35269-T368	P35269	T2FA	368	T	LFMAKKKTPPKRERK	FALSE	FALSE	0.8202796217690445	FALSE	S/T	S/T	0.53175	0.702	0.397	0.041	0.041
Q13627	Dual specificity tyrosine-phosphorylation-regulated kinase 1A	DYRK1A	P35269-T389	P35269	T2FA	389	T	RGNSRPGTPSAEGGS	FALSE	FALSE	0.8357773394581721	FALSE	S/T	S/T	0.994273	0.702	0.397	0.041	0.041
Q13627	Dual specificity tyrosine-phosphorylation-regulated kinase 1A	DYRK1A	P35269-T437	P35269	T2FA	437	T	QSLSGKSTPQPPSGK	FALSE	FALSE	0.8357773394581721	FALSE	S/T	S/T	0.994294	0.702	0.397	0.041	0.041
Q13627	Dual specificity tyrosine-phosphorylation-regulated kinase 1A	DYRK1A	P35269-T446	P35269	T2FA	446	T	QPPSGKTTPNSGDVQ	FALSE	FALSE	0.8362112294168841	FALSE	S/T	S/T	0.970815	0.702	0.397	0.041	0.041
Q13627	Dual specificity tyrosine-phosphorylation-regulated kinase 1A	DYRK1A	P35321-T11	P35321	SPR1A	11	T	QQQKQPCTPPPQPQQ	FALSE	FALSE	0.6389113465317834	FALSE	S/T	S/T	0.992123	0.398	0.378	0.041	0.041
Q13627	Dual specificity tyrosine-phosphorylation-regulated kinase 1A	DYRK1A	P35367-S255	P35367	HRH1	255	S	AKKPGKESPWEVLKR	FALSE	FALSE	0.5174311141859185	FALSE	S/T	S/T	0.960826	0.516	0.171	0.041	0.041
Q13627	Dual specificity tyrosine-phosphorylation-regulated kinase 1A	DYRK1A	P35367-S275	P35367	HRH1	275	S	GGGSVLKSPSQTPKE	FALSE	FALSE	0.5517642954916657	FALSE	S/T	S/T	0.991534	0.516	0.171	0.041	0.041
Q13627	Dual specificity tyrosine-phosphorylation-regulated kinase 1A	DYRK1A	P35367-S285	P35367	HRH1	285	S	QTPKEMKSPVVFSQE	FALSE	FALSE	0.5463514280997848	FALSE	S/T	S/T	0.996245	0.516	0.171	0.041	0.041
Q13627	Dual specificity tyrosine-phosphorylation-regulated kinase 1A	DYRK1A	P35367-T279	P35367	HRH1	279	T	VLKSPSQTPKEMKSP	FALSE	FALSE	0.5165750535798579	FALSE	S/T	S/T	0.953953	0.516	0.171	0.041	0.041
Q13627	Dual specificity tyrosine-phosphorylation-regulated kinase 1A	DYRK1A	P35398-4-T128	P35398-4	RORA-4	128	T	PGEAEPLTPTYNISA	FALSE	FALSE	0.8004364467108094	FALSE	S/T	S/T	0.990537	0.658	0.361	0.041	0.041
Q13627	Dual specificity tyrosine-phosphorylation-regulated kinase 1A	DYRK1A	P35443-S268	P35443	TSP4	268	S	CGPLKFQSPTPSTVV	FALSE	FALSE	0.6496713623612155	FALSE	S/T	S/T	0.998726	0.421	0.301	0.041	0.041
Q13627	Dual specificity tyrosine-phosphorylation-regulated kinase 1A	DYRK1A	P35443-T270	P35443	TSP4	270	T	PLKFQSPTPSTVVPP	FALSE	FALSE	0.6585695677032354	FALSE	S/T	S/T	0.973647	0.421	0.301	0.041	0.041
Q13627	Dual specificity tyrosine-phosphorylation-regulated kinase 1A	DYRK1A	P35462-S287	P35462	DRD3	287	S	EKTRNSLSPTIAPKL	FALSE	FALSE	0.5250014483502907	FALSE	S/T	S/T	0.997176	0.38	0.239	0.041	0.041
Q13627	Dual specificity tyrosine-phosphorylation-regulated kinase 1A	DYRK1A	P35520-S32	P35520	CBS	32	S	KGSLEKGSPEDKEAK	FALSE	FALSE	0.5502093907906896	FALSE	S/T	S/T	0.970636	0.667	0.213	0.041	0.041
Q13627	Dual specificity tyrosine-phosphorylation-regulated kinase 1A	DYRK1A	P35520-S63	P35520	CBS	63	S	LGRPASESPHHHTAP	FALSE	FALSE	0.5526895715785677	FALSE	S/T	S/T	0.986629	0.667	0.213	0.041	0.041
Q13627	Dual specificity tyrosine-phosphorylation-regulated kinase 1A	DYRK1A	P35520-S73	P35520	CBS	73	S	HHTAPAKSPKILPDI	FALSE	FALSE	0.5588518766816953	FALSE	S/T	S/T	0.994676	0.667	0.213	0.041	0.041
Q13627	Dual specificity tyrosine-phosphorylation-regulated kinase 1A	DYRK1A	P35520-S199	P35520	CBS	199	S	PTNARFDSPESHVGV	FALSE	FALSE	0.5595118004048011	FALSE	S/T	S/T	0.997857	0.667	0.213	0.041	0.041
Q13627	Dual specificity tyrosine-phosphorylation-regulated kinase 1A	DYRK1A	P35520-T5	P35520	CBS	5	T	___MPSETPQAEVGP	FALSE	FALSE	0.5482401937497013	FALSE	S/T	S/T	0.953156	0.667	0.213	0.041	0.041
Q13627	Dual specificity tyrosine-phosphorylation-regulated kinase 1A	DYRK1A	P35520-T87	P35520	CBS	87	T	ILKKIGDTPMVRINK	FALSE	FALSE	0.5462796929724051	FALSE	S/T	S/T	0.975204	0.667	0.213	0.041	0.041
Q13627	Dual specificity tyrosine-phosphorylation-regulated kinase 1A	DYRK1A	P35520-T191	P35520	CBS	191	T	LGAEIVRTPTNARFD	FALSE	FALSE	0.5524876681600893	FALSE	S/T	S/T	0.965687	0.667	0.213	0.041	0.041
Q13627	Dual specificity tyrosine-phosphorylation-regulated kinase 1A	DYRK1A	P35548-S3	P35548	MSX2	3	S	_____MASPSKGNDL	FALSE	FALSE	0.7979890783016116	FALSE	S/T	S/T	0.994828	0.714	0.309	0.041	0.041
Q13627	Dual specificity tyrosine-phosphorylation-regulated kinase 1A	DYRK1A	P35548-S12	P35548	MSX2	12	S	SKGNDLFSPDEEGPA	FALSE	FALSE	0.7965099922841337	FALSE	S/T	S/T	0.989932	0.714	0.309	0.041	0.041
Q13627	Dual specificity tyrosine-phosphorylation-regulated kinase 1A	DYRK1A	P35548-S63	P35548	MSX2	63	S	KKPPKEASPLPAESA	FALSE	FALSE	0.7972357403411439	FALSE	S/T	S/T	0.9986	0.714	0.309	0.041	0.041
Q13627	Dual specificity tyrosine-phosphorylation-regulated kinase 1A	DYRK1A	P35548-S91	P35548	MSX2	91	S	HGAREAHSPGPLVKP	FALSE	FALSE	0.7986643117697152	FALSE	S/T	S/T	0.998554	0.714	0.309	0.041	0.041
Q13627	Dual specificity tyrosine-phosphorylation-regulated kinase 1A	DYRK1A	P35548-S123	P35548	MSX2	123	S	MQEPGRYSPPPRHMS	FALSE	FALSE	0.797077164152226	FALSE	S/T	S/T	0.997819	0.714	0.309	0.041	0.041
Q13627	Dual specificity tyrosine-phosphorylation-regulated kinase 1A	DYRK1A	P35548-S130	P35548	MSX2	130	S	SPPPRHMSPTTCTLR	FALSE	FALSE	0.798826103953878	FALSE	S/T	S/T	0.999264	0.714	0.309	0.041	0.041
Q13627	Dual specificity tyrosine-phosphorylation-regulated kinase 1A	DYRK1A	P35555-S2711	P35555	FBN1	2711	S	EMDDNSLSPEACYEC	FALSE	FALSE	0.6290482395627691	FALSE	S/T	S/T	0.998118	0.397	0.409	0.041	0.041
Q13627	Dual specificity tyrosine-phosphorylation-regulated kinase 1A	DYRK1A	P35555-T2834	P35555	FBN1	2834	T	YSLQISSTPLYKKKE	FALSE	FALSE	0.6304353340643477	FALSE	S/T	S/T	0.985577	0.397	0.409	0.041	0.041
Q13627	Dual specificity tyrosine-phosphorylation-regulated kinase 1A	DYRK1A	P35558-T178	P35558	PCKGC	178	T	RIMTRMGTPVLEAVG	FALSE	FALSE	0.6415726387854663	FALSE	S/T	S/T	0.892954	0.566	0.312	0.041	0.041
Q13627	Dual specificity tyrosine-phosphorylation-regulated kinase 1A	DYRK1A	P35568-S3	P35568	IRS1	3	S	_____MASPPESDGF	FALSE	FALSE	0.600434763256492	FALSE	S/T	S/T	0.999597	0.657	0.227	0.041	0.041
Q13627	Dual specificity tyrosine-phosphorylation-regulated kinase 1A	DYRK1A	P35568-S312	P35568	IRS1	312	S	TESITATSPASMVGG	FALSE	FALSE	0.6024544425994675	FALSE	S/T	S/T	0.999894	0.657	0.227	0.041	0.041
Q13627	Dual specificity tyrosine-phosphorylation-regulated kinase 1A	DYRK1A	P35568-S341	P35568	IRS1	341	S	GTMSRPASVDGSPVS	FALSE	FALSE	0.5447621738721726	FALSE	S/T	S/T	0.260905	0.657	0.227	0.041	0.041
Q13627	Dual specificity tyrosine-phosphorylation-regulated kinase 1A	DYRK1A	P35568-S345	P35568	IRS1	345	S	RPASVDGSPVSPSTN	FALSE	FALSE	0.600025861306782	FALSE	S/T	S/T	0.999533	0.657	0.227	0.041	0.041
Q13627	Dual specificity tyrosine-phosphorylation-regulated kinase 1A	DYRK1A	P35568-S348	P35568	IRS1	348	S	SVDGSPVSPSTNRTH	FALSE	FALSE	0.5987729201303115	FALSE	S/T	S/T	0.999316	0.657	0.227	0.041	0.041
Q13627	Dual specificity tyrosine-phosphorylation-regulated kinase 1A	DYRK1A	P35568-S383	P35568	IRS1	383	S	PMPASRCSPSATSPV	FALSE	FALSE	0.5997985875458975	FALSE	S/T	S/T	0.999636	0.657	0.227	0.041	0.041
Q13627	Dual specificity tyrosine-phosphorylation-regulated kinase 1A	DYRK1A	P35568-S388	P35568	IRS1	388	S	RCSPSATSPVSLSSS	FALSE	FALSE	0.59934434870174	FALSE	S/T	S/T	0.999223	0.657	0.227	0.041	0.041
Q13627	Dual specificity tyrosine-phosphorylation-regulated kinase 1A	DYRK1A	P35568-S419	P35568	IRS1	419	S	SSASVSGSPSDGGFI	FALSE	FALSE	0.5966776820350733	FALSE	S/T	S/T	0.999055	0.657	0.227	0.041	0.041
Q13627	Dual specificity tyrosine-phosphorylation-regulated kinase 1A	DYRK1A	P35568-S444	P35568	IRS1	444	S	DFRSSFRSVTPDSLG	FALSE	FALSE	0.5188576307986463	FALSE	S/T	S/T	0.458971	0.657	0.227	0.041	0.041
Q13627	Dual specificity tyrosine-phosphorylation-regulated kinase 1A	DYRK1A	P35568-S503	P35568	IRS1	503	S	PGTGLGTSPALAGDE	FALSE	FALSE	0.5987729201303115	FALSE	S/T	S/T	0.9993	0.657	0.227	0.041	0.041
Q13627	Dual specificity tyrosine-phosphorylation-regulated kinase 1A	DYRK1A	P35568-S531	P35568	IRS1	531	S	RTHSAGTSPTITHQK	FALSE	FALSE	0.600025861306782	FALSE	S/T	S/T	0.99951	0.657	0.227	0.041	0.041
Q13627	Dual specificity tyrosine-phosphorylation-regulated kinase 1A	DYRK1A	P35568-S616	P35568	IRS1	616	S	DDGYMPMSPGVAPVP	FALSE	FALSE	0.6002899235946834	FALSE	S/T	S/T	0.998491	0.657	0.227	0.041	0.041
Q13627	Dual specificity tyrosine-phosphorylation-regulated kinase 1A	DYRK1A	P35568-S636	P35568	IRS1	636	S	SGDYMPMSPKSVSAP	FALSE	FALSE	0.5987729201303115	FALSE	S/T	S/T	0.999259	0.657	0.227	0.041	0.041
Q13627	Dual specificity tyrosine-phosphorylation-regulated kinase 1A	DYRK1A	P35568-S666	P35568	IRS1	666	S	PNGYMMMSPSGGCSP	FALSE	FALSE	0.5946102659104338	FALSE	S/T	S/T	0.998011	0.657	0.227	0.041	0.041
Q13627	Dual specificity tyrosine-phosphorylation-regulated kinase 1A	DYRK1A	P35568-S672	P35568	IRS1	672	S	MSPSGGCSPDIGGGP	FALSE	FALSE	0.60062780687739	FALSE	S/T	S/T	0.999858	0.657	0.227	0.041	0.041
Q13627	Dual specificity tyrosine-phosphorylation-regulated kinase 1A	DYRK1A	P35568-S892	P35568	IRS1	892	S	LHPPEPKSPGEYVNI	FALSE	FALSE	0.5946102659104338	FALSE	S/T	S/T	0.998038	0.657	0.227	0.041	0.041
Q13627	Dual specificity tyrosine-phosphorylation-regulated kinase 1A	DYRK1A	P35568-S1005	P35568	IRS1	1005	S	RQSYVDTSPAAPVSY	FALSE	FALSE	0.5965050027525391	FALSE	S/T	S/T	0.998177	0.657	0.227	0.041	0.041
Q13627	Dual specificity tyrosine-phosphorylation-regulated kinase 1A	DYRK1A	P35568-S1043	P35568	IRS1	1043	S	SSSAASASPTGPQGA	FALSE	FALSE	0.600523738996673	FALSE	S/T	S/T	0.999813	0.657	0.227	0.041	0.041
Q13627	Dual specificity tyrosine-phosphorylation-regulated kinase 1A	DYRK1A	P35568-S1078	P35568	IRS1	1078	S	AFTRVNLSPNRNQSA	FALSE	FALSE	0.5943697899271811	FALSE	S/T	S/T	0.998946	0.657	0.227	0.041	0.041
Q13627	Dual specificity tyrosine-phosphorylation-regulated kinase 1A	DYRK1A	P35568-T446	P35568	IRS1	446	T	RSSFRSVTPDSLGHT	FALSE	FALSE	0.600434763256492	FALSE	S/T	S/T	0.999599	0.657	0.227	0.041	0.041
Q13627	Dual specificity tyrosine-phosphorylation-regulated kinase 1A	DYRK1A	P35568-T453	P35568	IRS1	453	T	TPDSLGHTPPARGEE	FALSE	FALSE	0.6064660745587458	FALSE	S/T	S/T	0.995799	0.657	0.227	0.041	0.041
Q13627	Dual specificity tyrosine-phosphorylation-regulated kinase 1A	DYRK1A	P35568-T495	P35568	IRS1	495	T	GGNGHRCTPGTGLGT	FALSE	FALSE	0.6113470333765271	FALSE	S/T	S/T	0.975778	0.657	0.227	0.041	0.041
Q13627	Dual specificity tyrosine-phosphorylation-regulated kinase 1A	DYRK1A	P35568-T1107	P35568	IRS1	1107	T	SSETFSSTPSATRVG	FALSE	FALSE	0.5941540959306457	FALSE	S/T	S/T	0.997762	0.657	0.227	0.041	0.041
Q13627	Dual specificity tyrosine-phosphorylation-regulated kinase 1A	DYRK1A	P35568-T1196	P35568	IRS1	1196	T	KQCPQECTPEPQPPP	FALSE	FALSE	0.6073317600625734	FALSE	S/T	S/T	0.984486	0.657	0.227	0.041	0.041
Q13627	Dual specificity tyrosine-phosphorylation-regulated kinase 1A	DYRK1A	P35573-S871	P35573	GDE	871	S	RNHLTQFSPHFKSGS	FALSE	FALSE	0.6639053097101801	FALSE	S/T	S/T	0.987686	0.619	0.131	0.085	0.0505
Q13627	Dual specificity tyrosine-phosphorylation-regulated kinase 1A	DYRK1A	P35573-S1060	P35573	GDE	1060	S	FPSLPILSPALMDVP	FALSE	FALSE	0.6659775319324025	FALSE	S/T	S/T	0.988752	0.619	0.131	0.085	0.0505
Q13627	Dual specificity tyrosine-phosphorylation-regulated kinase 1A	DYRK1A	P35573-T1277	P35573	GDE	1277	T	RNRGIPATPRDGSAV	FALSE	FALSE	0.6174752297167193	FALSE	S/T	S/T	0.979843	0.619	0.131	0.085	0.0505
Q13627	Dual specificity tyrosine-phosphorylation-regulated kinase 1A	DYRK1A	P35579-T391	P35579	MYH9	391	T	DFTRGILTPRIKVGR	FALSE	FALSE	0.5783002226370824	FALSE	S/T	S/T	0.965464	0.59	0.236	0.041	0.041
Q13627	Dual specificity tyrosine-phosphorylation-regulated kinase 1A	DYRK1A	P35579-T725	P35579	MYH9	725	T	RQRYEILTPNSIPKG	FALSE	FALSE	0.5886562084524379	FALSE	S/T	S/T	0.871078	0.59	0.236	0.041	0.041
Q13627	Dual specificity tyrosine-phosphorylation-regulated kinase 1A	DYRK1A	P35580-T732	P35580	MYH10	732	T	RQRYEILTPNAIPKG	FALSE	FALSE	0.506533081650647	FALSE	S/T	S/T	0.853783	0.675	0.14	0.041	0.041
Q13627	Dual specificity tyrosine-phosphorylation-regulated kinase 1A	DYRK1A	P35580-2-S214	P35580-2	MYH10-2	214	S	DHNIPQESPKPVKHQ	FALSE	FALSE	0.5352916264861516	FALSE	S/T	S/T	0.998909	0.675	0.14	0.041	0.041
Q13627	Dual specificity tyrosine-phosphorylation-regulated kinase 1A	DYRK1A	P35580-5-S213	P35580-5	MYH10-5	213	S	KDHNIPESPKPVKHQ	FALSE	FALSE	0.5324509429064588	FALSE	S/T	S/T	0.999226	0.675	0.14	0.041	0.041
Q13627	Dual specificity tyrosine-phosphorylation-regulated kinase 1A	DYRK1A	P35609-T237	P35609	ACTN2	237	T	DAEDIVNTPKPDERA	FALSE	FALSE	0.7110192037504102	FALSE	S/T	S/T	0.995431	0.513	0.234	0.052	0.092
Q13627	Dual specificity tyrosine-phosphorylation-regulated kinase 1A	DYRK1A	P35609-T308	P35609	ACTN2	308	T	IPWLENRTPEKTMQA	FALSE	FALSE	0.674322425322315	FALSE	S/T	S/T	0.640449	0.513	0.234	0.052	0.092
Q13627	Dual specificity tyrosine-phosphorylation-regulated kinase 1A	DYRK1A	P35611-S5	P35611	ADDA	5	S	___MNGDSRAAVVTS	FALSE	FALSE	0.517996810358479	FALSE	S/T	S/T	0.00264644	0.703	0.335	0.041	0.041
Q13627	Dual specificity tyrosine-phosphorylation-regulated kinase 1A	DYRK1A	P35611-S12	P35611	ADDA	12	S	SRAAVVTSPPPTTAP	FALSE	FALSE	0.8044747135879936	FALSE	S/T	S/T	0.999181	0.703	0.335	0.041	0.041
Q13627	Dual specificity tyrosine-phosphorylation-regulated kinase 1A	DYRK1A	P35611-S64	P35611	ADDA	64	S	RVSMILQSPAFCEEL	FALSE	FALSE	0.8138318640137541	FALSE	S/T	S/T	0.990932	0.703	0.335	0.041	0.041
Q13627	Dual specificity tyrosine-phosphorylation-regulated kinase 1A	DYRK1A	P35611-S334	P35611	ADDA	334	S	IQVRTLASAGGPDNL	FALSE	FALSE	0.5155623144107646	FALSE	S/T	S/T	0.00602351	0.703	0.335	0.041	0.041
Q13627	Dual specificity tyrosine-phosphorylation-regulated kinase 1A	DYRK1A	P35611-S353	P35611	ADDA	353	S	PEKYKAKSRSPGSPV	FALSE	FALSE	0.5645182267696797	FALSE	S/T	S/T	0.0218883	0.703	0.335	0.041	0.041
Q13627	Dual specificity tyrosine-phosphorylation-regulated kinase 1A	DYRK1A	P35611-S355	P35611	ADDA	355	S	KYKAKSRSPGSPVGE	FALSE	FALSE	0.8137812826760704	FALSE	S/T	S/T	0.996771	0.703	0.335	0.041	0.041
Q13627	Dual specificity tyrosine-phosphorylation-regulated kinase 1A	DYRK1A	P35611-S358	P35611	ADDA	358	S	AKSRSPGSPVGEGTG	FALSE	FALSE	0.8073502505963774	FALSE	S/T	S/T	0.998395	0.703	0.335	0.041	0.041
Q13627	Dual specificity tyrosine-phosphorylation-regulated kinase 1A	DYRK1A	P35611-S366	P35611	ADDA	366	S	PVGEGTGSPPKWQIG	FALSE	FALSE	0.8134683942443701	FALSE	S/T	S/T	0.995443	0.703	0.335	0.041	0.041
Q13627	Dual specificity tyrosine-phosphorylation-regulated kinase 1A	DYRK1A	P35611-S431	P35611	ADDA	431	S	DGDSGTCSPLRHSFQ	FALSE	FALSE	0.8134849863797741	FALSE	S/T	S/T	0.99755	0.703	0.335	0.041	0.041
Q13627	Dual specificity tyrosine-phosphorylation-regulated kinase 1A	DYRK1A	P35611-S465	P35611	ADDA	465	S	EEGQNGSSPKSKTKW	FALSE	FALSE	0.8137812826760704	FALSE	S/T	S/T	0.996573	0.703	0.335	0.041	0.041
Q13627	Dual specificity tyrosine-phosphorylation-regulated kinase 1A	DYRK1A	P35611-S483	P35611	ADDA	483	S	DGHRTSTSAVPNLFV	FALSE	FALSE	0.6244935957746833	FALSE	S/T	S/T	0.045405	0.703	0.335	0.041	0.041
Q13627	Dual specificity tyrosine-phosphorylation-regulated kinase 1A	DYRK1A	P35611-S600	P35611	ADDA	600	S	AREQKEKSPPDQPAV	FALSE	FALSE	0.8137812826760704	FALSE	S/T	S/T	0.997302	0.703	0.335	0.041	0.041
Q13627	Dual specificity tyrosine-phosphorylation-regulated kinase 1A	DYRK1A	P35611-S645	P35611	ADDA	645	S	KPTLPDLSPDEPSEA	FALSE	FALSE	0.8138318640137541	FALSE	S/T	S/T	0.991101	0.703	0.335	0.041	0.041
Q13627	Dual specificity tyrosine-phosphorylation-regulated kinase 1A	DYRK1A	P35611-S669	P35611	ADDA	669	S	EEAHRPPSPTEAPTE	FALSE	FALSE	0.8044747135879936	FALSE	S/T	S/T	0.999193	0.703	0.335	0.041	0.041
Q13627	Dual specificity tyrosine-phosphorylation-regulated kinase 1A	DYRK1A	P35611-S678	P35611	ADDA	678	S	TEAPTEASPEPAPDP	FALSE	FALSE	0.8043818478630869	FALSE	S/T	S/T	0.998991	0.703	0.335	0.041	0.041
Q13627	Dual specificity tyrosine-phosphorylation-regulated kinase 1A	DYRK1A	P35611-S710	P35611	ADDA	710	S	ADPGSDGSPGKSPSK	FALSE	FALSE	0.8145900696525648	FALSE	S/T	S/T	0.96744	0.703	0.335	0.041	0.041
Q13627	Dual specificity tyrosine-phosphorylation-regulated kinase 1A	DYRK1A	P35611-S714	P35611	ADDA	714	S	SDGSPGKSPSKKKKK	FALSE	FALSE	0.8173134688993384	FALSE	S/T	S/T	0.982884	0.703	0.335	0.041	0.041
Q13627	Dual specificity tyrosine-phosphorylation-regulated kinase 1A	DYRK1A	P35611-S726	P35611	ADDA	726	S	KKKFRTPSFLKKSKK	FALSE	FALSE	0.5253912705820178	FALSE	S/T	S/T	0.00691352	0.703	0.335	0.041	0.041
Q13627	Dual specificity tyrosine-phosphorylation-regulated kinase 1A	DYRK1A	P35611-S737	P35611	ADDA	737	S	KSKKKSDS_______	FALSE	FALSE	0.5095465026580779	FALSE	S/T	S/T	0.00540309	0.703	0.335	0.041	0.041
Q13627	Dual specificity tyrosine-phosphorylation-regulated kinase 1A	DYRK1A	P35611-T614	P35611	ADDA	614	T	VPHPPPSTPIKLEED	FALSE	FALSE	0.8153134688993384	FALSE	S/T	S/T	0.973908	0.703	0.335	0.041	0.041
Q13627	Dual specificity tyrosine-phosphorylation-regulated kinase 1A	DYRK1A	P35611-T724	P35611	ADDA	724	T	KKKKKFRTPSFLKKS	FALSE	FALSE	0.8137510339827088	FALSE	S/T	S/T	0.946831	0.703	0.335	0.041	0.041
Q13627	Dual specificity tyrosine-phosphorylation-regulated kinase 1A	DYRK1A	P35611-4-S557	P35611-4	ADDA-4	557	S	ELTEQTFSPAKSLSF	FALSE	FALSE	0.8173134688993384	FALSE	S/T	S/T	0.982978	0.703	0.335	0.041	0.041
Q13627	Dual specificity tyrosine-phosphorylation-regulated kinase 1A	DYRK1A	P35612-S11	P35612	ADDB	11	S	ETVPEAASPPPPQGQ	FALSE	FALSE	0.5223201038126714	FALSE	S/T	S/T	0.99937	0.524	0.213	0.041	0.041
Q13627	Dual specificity tyrosine-phosphorylation-regulated kinase 1A	DYRK1A	P35612-S60	P35612	ADDB	60	S	RVTMILQSPSFREEL	FALSE	FALSE	0.5229087506963056	FALSE	S/T	S/T	0.990249	0.524	0.213	0.041	0.041
Q13627	Dual specificity tyrosine-phosphorylation-regulated kinase 1A	DYRK1A	P35612-S455	P35612	ADDB	455	S	EVQRSMGSPRPKTTW	FALSE	FALSE	0.5295948503831591	FALSE	S/T	S/T	0.998755	0.524	0.213	0.041	0.041
Q13627	Dual specificity tyrosine-phosphorylation-regulated kinase 1A	DYRK1A	P35612-S530	P35612	ADDB	530	S	VIAEKSRSPSTESQL	FALSE	FALSE	0.5229087506963056	FALSE	S/T	S/T	0.990124	0.524	0.213	0.041	0.041
Q13627	Dual specificity tyrosine-phosphorylation-regulated kinase 1A	DYRK1A	P35612-S592	P35612	ADDB	592	S	TAPEEPGSPAKSAPA	FALSE	FALSE	0.5177327623819222	FALSE	S/T	S/T	0.995827	0.524	0.213	0.041	0.041
Q13627	Dual specificity tyrosine-phosphorylation-regulated kinase 1A	DYRK1A	P35612-S600	P35612	ADDB	600	S	PAKSAPASPVQSPAK	FALSE	FALSE	0.5206018220828921	FALSE	S/T	S/T	0.997798	0.524	0.213	0.041	0.041
Q13627	Dual specificity tyrosine-phosphorylation-regulated kinase 1A	DYRK1A	P35612-S604	P35612	ADDB	604	S	APASPVQSPAKEAET	FALSE	FALSE	0.5182726069841256	FALSE	S/T	S/T	0.997954	0.524	0.213	0.041	0.041
Q13627	Dual specificity tyrosine-phosphorylation-regulated kinase 1A	DYRK1A	P35612-S613	P35612	ADDB	613	S	AKEAETKSPLVSPSK	FALSE	FALSE	0.52121705142857	FALSE	S/T	S/T	0.998163	0.524	0.213	0.041	0.041
Q13627	Dual specificity tyrosine-phosphorylation-regulated kinase 1A	DYRK1A	P35612-S617	P35612	ADDB	617	S	ETKSPLVSPSKSLEE	FALSE	FALSE	0.5230209126108029	FALSE	S/T	S/T	0.997153	0.524	0.213	0.041	0.041
Q13627	Dual specificity tyrosine-phosphorylation-regulated kinase 1A	DYRK1A	P35612-S693	P35612	ADDB	693	S	SVTSGPMSPEGSPSK	FALSE	FALSE	0.5254772846324353	FALSE	S/T	S/T	0.999097	0.524	0.213	0.041	0.041
Q13627	Dual specificity tyrosine-phosphorylation-regulated kinase 1A	DYRK1A	P35612-S697	P35612	ADDB	697	S	GPMSPEGSPSKSPSK	FALSE	FALSE	0.5032235095800024	FALSE	S/T	S/T	0.968488	0.524	0.213	0.041	0.041
Q13627	Dual specificity tyrosine-phosphorylation-regulated kinase 1A	DYRK1A	P35612-S701	P35612	ADDB	701	S	PEGSPSKSPSKKKKK	FALSE	FALSE	0.5167082709862862	FALSE	S/T	S/T	0.99347	0.524	0.213	0.041	0.041
Q13627	Dual specificity tyrosine-phosphorylation-regulated kinase 1A	DYRK1A	P35613-4-S7	P35613-4	BASI-4	7	S	_MKQSDASPQERVDS	FALSE	FALSE	0.5158801135168535	FALSE	S/T	S/T	0.991822	0.516	0.217	0.041	0.041
Q13627	Dual specificity tyrosine-phosphorylation-regulated kinase 1A	DYRK1A	P35626-S389	P35626	ARBK2	389	S	FKLLRGHSPFRQHKT	FALSE	FALSE	0.5140927666599944	TRUE	S/T	S/T	0.974902	0.402	0.469	0.041	0.041
Q13627	Dual specificity tyrosine-phosphorylation-regulated kinase 1A	DYRK1A	P35637-S367	P35637	FUS	367	S	SGNPIKVSFATRRAD	FALSE	FALSE	0.5439836308813533	FALSE	S/T	S/T	0.0133732	0.615	0.431	0.041	0.041
Q13627	Dual specificity tyrosine-phosphorylation-regulated kinase 1A	DYRK1A	P35638-S79	P35638	DDIT3	79	S	EVTSTSQSPHSPDSS	FALSE	FALSE	0.8311867942457393	FALSE	S/T	S/T	0.998569	0.714	0.387	0.041	0.041
Q13627	Dual specificity tyrosine-phosphorylation-regulated kinase 1A	DYRK1A	P35638-S82	P35638	DDIT3	82	S	STSQSPHSPDSSQSS	FALSE	FALSE	0.8267247727681586	FALSE	S/T	S/T	0.994607	0.714	0.387	0.041	0.041
Q13627	Dual specificity tyrosine-phosphorylation-regulated kinase 1A	DYRK1A	P35658-S30	P35658	NU214	30	S	KKVRIFDSPEELPKE	FALSE	FALSE	0.8054647747220508	FALSE	S/T	S/T	0.995116	0.61	0.367	0.041	0.041
Q13627	Dual specificity tyrosine-phosphorylation-regulated kinase 1A	DYRK1A	P35658-S201	P35658	NU214	201	S	AVTSVCWSPKGKQLA	FALSE	FALSE	0.7979271606065104	FALSE	S/T	S/T	0.999187	0.61	0.367	0.041	0.041
Q13627	Dual specificity tyrosine-phosphorylation-regulated kinase 1A	DYRK1A	P35658-S268	P35658	NU214	268	S	ADGTLETSPDVVMAL	FALSE	FALSE	0.8072426345759808	FALSE	S/T	S/T	0.990613	0.61	0.367	0.041	0.041
Q13627	Dual specificity tyrosine-phosphorylation-regulated kinase 1A	DYRK1A	P35658-S430	P35658	NU214	430	S	EGERQPKSPGSTPTT	FALSE	FALSE	0.7967027061969438	FALSE	S/T	S/T	0.998516	0.61	0.367	0.041	0.041
Q13627	Dual specificity tyrosine-phosphorylation-regulated kinase 1A	DYRK1A	P35658-S537	P35658	NU214	537	S	LAPTPAASPVAPSAA	FALSE	FALSE	0.7948040181543174	FALSE	S/T	S/T	0.998036	0.61	0.367	0.041	0.041
Q13627	Dual specificity tyrosine-phosphorylation-regulated kinase 1A	DYRK1A	P35658-S610	P35658	NU214	610	S	SQSAPPMSPFSSASK	FALSE	FALSE	0.8015855676759053	FALSE	S/T	S/T	0.993286	0.61	0.367	0.041	0.041
Q13627	Dual specificity tyrosine-phosphorylation-regulated kinase 1A	DYRK1A	P35658-S631	P35658	NU214	631	S	LSHPTPLSAPPSSVP	FALSE	FALSE	0.6032093080121791	FALSE	S/T	S/T	0.0433016	0.61	0.367	0.041	0.041
Q13627	Dual specificity tyrosine-phosphorylation-regulated kinase 1A	DYRK1A	P35658-S636	P35658	NU214	636	S	PLSAPPSSVPLKSSV	FALSE	FALSE	0.5185621932248888	FALSE	S/T	S/T	0.0176914	0.61	0.367	0.041	0.041
Q13627	Dual specificity tyrosine-phosphorylation-regulated kinase 1A	DYRK1A	P35658-S646	P35658	NU214	646	S	LKSSVLPSPSGRSAQ	FALSE	FALSE	0.7979271606065104	FALSE	S/T	S/T	0.998969	0.61	0.367	0.041	0.041
Q13627	Dual specificity tyrosine-phosphorylation-regulated kinase 1A	DYRK1A	P35658-S657	P35658	NU214	657	S	RSAQGSSSPVPSMVQ	FALSE	FALSE	0.8004485793244546	FALSE	S/T	S/T	0.999655	0.61	0.367	0.041	0.041
Q13627	Dual specificity tyrosine-phosphorylation-regulated kinase 1A	DYRK1A	P35658-S666	P35658	NU214	666	S	VPSMVQKSPRITPPA	FALSE	FALSE	0.7980318580636178	FALSE	S/T	S/T	0.929086	0.61	0.367	0.041	0.041
Q13627	Dual specificity tyrosine-phosphorylation-regulated kinase 1A	DYRK1A	P35658-S678	P35658	NU214	678	S	PPAAKPGSPQAKSLQ	FALSE	FALSE	0.8050661094767372	FALSE	S/T	S/T	0.997565	0.61	0.367	0.041	0.041
Q13627	Dual specificity tyrosine-phosphorylation-regulated kinase 1A	DYRK1A	P35658-S940	P35658	NU214	940	S	PKVPAKLSPMKQAQL	FALSE	FALSE	0.8047981901315363	FALSE	S/T	S/T	0.990983	0.61	0.367	0.041	0.041
Q13627	Dual specificity tyrosine-phosphorylation-regulated kinase 1A	DYRK1A	P35658-S989	P35658	NU214	989	S	DEVSSTSSVSQSLES	FALSE	FALSE	0.5088600306718241	FALSE	S/T	S/T	0.0154308	0.61	0.367	0.041	0.041
Q13627	Dual specificity tyrosine-phosphorylation-regulated kinase 1A	DYRK1A	P35658-S1045	P35658	NU214	1045	S	SHLVHGSSPGVMGTS	FALSE	FALSE	0.7951794526912124	FALSE	S/T	S/T	0.933194	0.61	0.367	0.041	0.041
Q13627	Dual specificity tyrosine-phosphorylation-regulated kinase 1A	DYRK1A	P35658-S1081	P35658	NU214	1081	S	TVKHGAPSPSHPISA	FALSE	FALSE	0.8099079661291629	FALSE	S/T	S/T	0.985419	0.61	0.367	0.041	0.041
Q13627	Dual specificity tyrosine-phosphorylation-regulated kinase 1A	DYRK1A	P35658-S1272	P35658	NU214	1272	S	YEAIPESSPPSGITS	FALSE	FALSE	0.7967027061969438	FALSE	S/T	S/T	0.998444	0.61	0.367	0.041	0.041
Q13627	Dual specificity tyrosine-phosphorylation-regulated kinase 1A	DYRK1A	P35658-S1710	P35658	NU214	1710	S	VSSSGFSSPAFGTTA	FALSE	FALSE	0.7933352587718141	FALSE	S/T	S/T	0.997748	0.61	0.367	0.041	0.041
Q13627	Dual specificity tyrosine-phosphorylation-regulated kinase 1A	DYRK1A	P35658-S1809	P35658	NU214	1809	S	NAPAFGQSPGFGQGG	FALSE	FALSE	0.8070425524998286	FALSE	S/T	S/T	0.995287	0.61	0.367	0.041	0.041
Q13627	Dual specificity tyrosine-phosphorylation-regulated kinase 1A	DYRK1A	P35658-S1963	P35658	NU214	1963	S	SQGFGFSSPNKTGGF	FALSE	FALSE	0.8086049358261326	FALSE	S/T	S/T	0.977593	0.61	0.367	0.041	0.041
Q13627	Dual specificity tyrosine-phosphorylation-regulated kinase 1A	DYRK1A	P35658-S1985	P35658	NU214	1985	S	SPPTFGGSPGFGGVP	FALSE	FALSE	0.8025804609965607	FALSE	S/T	S/T	0.994374	0.61	0.367	0.041	0.041
Q13627	Dual specificity tyrosine-phosphorylation-regulated kinase 1A	DYRK1A	P35658-S2002	P35658	NU214	2002	S	GSAPAFTSPLGSTGG	FALSE	FALSE	0.8045804609965607	FALSE	S/T	S/T	0.994572	0.61	0.367	0.041	0.041
Q13627	Dual specificity tyrosine-phosphorylation-regulated kinase 1A	DYRK1A	P35658-T416	P35658	NU214	416	T	GVKSLIKTPERLSLE	FALSE	FALSE	0.7958800663682665	FALSE	S/T	S/T	0.935646	0.61	0.367	0.041	0.041
Q13627	Dual specificity tyrosine-phosphorylation-regulated kinase 1A	DYRK1A	P35658-T434	P35658	NU214	434	T	QPKSPGSTPTTPTSS	FALSE	FALSE	0.810033507254704	FALSE	S/T	S/T	0.980978	0.61	0.367	0.041	0.041
Q13627	Dual specificity tyrosine-phosphorylation-regulated kinase 1A	DYRK1A	P35658-T437	P35658	NU214	437	T	SPGSTPTTPTSSQAP	FALSE	FALSE	0.8013450692718563	FALSE	S/T	S/T	0.994003	0.61	0.367	0.041	0.041
Q13627	Dual specificity tyrosine-phosphorylation-regulated kinase 1A	DYRK1A	P35658-T533	P35658	NU214	533	T	SKASLAPTPAASPVA	FALSE	FALSE	0.8013450692718563	FALSE	S/T	S/T	0.993953	0.61	0.367	0.041	0.041
Q13627	Dual specificity tyrosine-phosphorylation-regulated kinase 1A	DYRK1A	P35658-T628	P35658	NU214	628	T	SGPLSHPTPLSAPPS	FALSE	FALSE	0.810033507254704	FALSE	S/T	S/T	0.984081	0.61	0.367	0.041	0.041
Q13627	Dual specificity tyrosine-phosphorylation-regulated kinase 1A	DYRK1A	P35658-T670	P35658	NU214	670	T	VQKSPRITPPAAKPG	FALSE	FALSE	0.8086049358261326	FALSE	S/T	S/T	0.975456	0.61	0.367	0.041	0.041
Q13627	Dual specificity tyrosine-phosphorylation-regulated kinase 1A	DYRK1A	P35658-T956	P35658	NU214	956	T	NFLAKRKTPPVRSTA	FALSE	FALSE	0.8093378726712189	FALSE	S/T	S/T	0.987799	0.61	0.367	0.041	0.041
Q13627	Dual specificity tyrosine-phosphorylation-regulated kinase 1A	DYRK1A	P35658-T1021	P35658	NU214	1021	T	RHAPVVRTPSIQPSL	FALSE	FALSE	0.7923851321270805	FALSE	S/T	S/T	0.934698	0.61	0.367	0.041	0.041
Q13627	Dual specificity tyrosine-phosphorylation-regulated kinase 1A	DYRK1A	P35658-T1134	P35658	NU214	1134	T	ELKNNPATPSTAMGS	FALSE	FALSE	0.8086049358261326	FALSE	S/T	S/T	0.975521	0.61	0.367	0.041	0.041
Q13627	Dual specificity tyrosine-phosphorylation-regulated kinase 1A	DYRK1A	P35658-T1150	P35658	NU214	1150	T	VPYSTAKTPHPVLTP	FALSE	FALSE	0.8045804609965607	FALSE	S/T	S/T	0.995079	0.61	0.367	0.041	0.041
Q13627	Dual specificity tyrosine-phosphorylation-regulated kinase 1A	DYRK1A	P35658-T1156	P35658	NU214	1156	T	KTPHPVLTPVAANQA	FALSE	FALSE	0.8031190731137301	FALSE	S/T	S/T	0.968047	0.61	0.367	0.041	0.041
Q13627	Dual specificity tyrosine-phosphorylation-regulated kinase 1A	DYRK1A	P35658-T1178	P35658	NU214	1178	T	SLKPSGPTPASGQLS	FALSE	FALSE	0.810033507254704	FALSE	S/T	S/T	0.98406	0.61	0.367	0.041	0.041
Q13627	Dual specificity tyrosine-phosphorylation-regulated kinase 1A	DYRK1A	P35658-T1203	P35658	NU214	1203	T	IETAVTSTPSASGQF	FALSE	FALSE	0.8045208820248787	FALSE	S/T	S/T	0.965845	0.61	0.367	0.041	0.041
Q13627	Dual specificity tyrosine-phosphorylation-regulated kinase 1A	DYRK1A	P35658-T1229	P35658	NU214	1229	T	GFNFGIITPTPSSNF	FALSE	FALSE	0.8047193913104702	FALSE	S/T	S/T	0.996565	0.61	0.367	0.041	0.041
Q13627	Dual specificity tyrosine-phosphorylation-regulated kinase 1A	DYRK1A	P35658-T1284	P35658	NU214	1284	T	ITSASNTTPGEPAAS	FALSE	FALSE	0.801813883209183	FALSE	S/T	S/T	0.958405	0.61	0.367	0.041	0.041
Q13627	Dual specificity tyrosine-phosphorylation-regulated kinase 1A	DYRK1A	P35658-T1312	P35658	NU214	1312	T	TTSSKLETPPSKLGE	FALSE	FALSE	0.8093378726712189	FALSE	S/T	S/T	0.989435	0.61	0.367	0.041	0.041
Q13627	Dual specificity tyrosine-phosphorylation-regulated kinase 1A	DYRK1A	P35658-2-S599	P35658-2	NU214-2	599	S	SQSAPPMSPFSSASK	FALSE	FALSE	0.8015855676759053	FALSE	S/T	S/T	0.993286	0.61	0.367	0.041	0.041
Q13627	Dual specificity tyrosine-phosphorylation-regulated kinase 1A	DYRK1A	P35658-3-S636	P35658-3	NU214-3	636	S	PLSAPPSSVPLKSSV	FALSE	FALSE	0.5185621932248888	FALSE	S/T	S/T	0.0176914	0.61	0.367	0.041	0.041
Q13627	Dual specificity tyrosine-phosphorylation-regulated kinase 1A	DYRK1A	P35658-3-S646	P35658-3	NU214-3	646	S	LKSSVLPSPSAGRSA	FALSE	FALSE	0.7967027061969438	FALSE	S/T	S/T	0.998432	0.61	0.367	0.041	0.041
Q13627	Dual specificity tyrosine-phosphorylation-regulated kinase 1A	DYRK1A	P35658-3-S658	P35658-3	NU214-3	658	S	RSAQGSSSPVPSMVQ	FALSE	FALSE	0.8004485793244546	FALSE	S/T	S/T	0.999655	0.61	0.367	0.041	0.041
Q13627	Dual specificity tyrosine-phosphorylation-regulated kinase 1A	DYRK1A	P35658-4-S599	P35658-4	NU214-4	599	S	SQSAPPMSPFSSASK	FALSE	FALSE	0.8015855676759053	FALSE	S/T	S/T	0.993286	0.61	0.367	0.041	0.041
Q13627	Dual specificity tyrosine-phosphorylation-regulated kinase 1A	DYRK1A	P35658-4-S625	P35658-4	NU214-4	625	S	PLSAPPSSVPLKSSV	FALSE	FALSE	0.5185621932248888	FALSE	S/T	S/T	0.0176914	0.61	0.367	0.041	0.041
Q13627	Dual specificity tyrosine-phosphorylation-regulated kinase 1A	DYRK1A	P35658-4-S635	P35658-4	NU214-4	635	S	LKSSVLPSPSAGRSA	FALSE	FALSE	0.7967027061969438	FALSE	S/T	S/T	0.998432	0.61	0.367	0.041	0.041
Q13627	Dual specificity tyrosine-phosphorylation-regulated kinase 1A	DYRK1A	P35658-4-S647	P35658-4	NU214-4	647	S	RSAQGSSSPVPSMVQ	FALSE	FALSE	0.8004485793244546	FALSE	S/T	S/T	0.999655	0.61	0.367	0.041	0.041
Q13627	Dual specificity tyrosine-phosphorylation-regulated kinase 1A	DYRK1A	P35659-T13	P35659	DEK	13	T	PAAEGEGTPTQPASE	FALSE	FALSE	0.7978341191114209	FALSE	S/T	S/T	0.986103	0.615	0.359	0.041	0.041
Q13627	Dual specificity tyrosine-phosphorylation-regulated kinase 1A	DYRK1A	P35663-T161	P35663	CYLC1	161	T	RQNEADKTPLKSSHE	FALSE	FALSE	0.612049133653011	FALSE	S/T	S/T	0.954354	0.579	0.181	0.041	0.041
Q13627	Dual specificity tyrosine-phosphorylation-regulated kinase 1A	DYRK1A	P35680-S49	P35680	HNF1B	49	S	KLETLPLSPGSGAEP	FALSE	FALSE	0.7927659996330116	FALSE	S/T	S/T	0.992724	0.676	0.364	0.041	0.041
Q13627	Dual specificity tyrosine-phosphorylation-regulated kinase 1A	DYRK1A	P35680-S279	P35680	HNF1B	279	S	ECLQRGVSPSKAHGL	FALSE	FALSE	0.793624687070925	FALSE	S/T	S/T	0.996868	0.676	0.364	0.041	0.041
Q13627	Dual specificity tyrosine-phosphorylation-regulated kinase 1A	DYRK1A	P35680-S334	P35680	HNF1B	334	S	NPLLSHGSPHHQPSS	FALSE	FALSE	0.7926629015244984	FALSE	S/T	S/T	0.695695	0.676	0.364	0.041	0.041
Q13627	Dual specificity tyrosine-phosphorylation-regulated kinase 1A	DYRK1A	P35680-T88	P35680	HNF1B	88	T	EDGDDYDTPPILKEL	FALSE	FALSE	0.78249833622120335	FALSE	S/T	S/T	0.626653	0.676	0.364	0.041	0.041
Q13627	Dual specificity tyrosine-phosphorylation-regulated kinase 1A	DYRK1A	P35711-S21	P35711	SOX5	21	S	MSSKRPASPYGEADG	FALSE	FALSE	0.6656402316483742	FALSE	S/T	S/T	0.99923	0.572	0.307	0.041	0.041
Q13627	Dual specificity tyrosine-phosphorylation-regulated kinase 1A	DYRK1A	P35711-S109	P35711	SOX5	109	S	APHNSSTSPQKAEEG	FALSE	FALSE	0.6743216536270258	FALSE	S/T	S/T	0.996387	0.572	0.307	0.041	0.041
Q13627	Dual specificity tyrosine-phosphorylation-regulated kinase 1A	DYRK1A	P35711-S370	P35711	SOX5	370	S	GNLGAAVSPTSIHTD	FALSE	FALSE	0.6641049276926756	FALSE	S/T	S/T	0.99859	0.572	0.307	0.041	0.041
Q13627	Dual specificity tyrosine-phosphorylation-regulated kinase 1A	DYRK1A	P35711-S382	P35711	SOX5	382	S	HTDKSTNSPPPKSKD	FALSE	FALSE	0.6638837795843093	FALSE	S/T	S/T	0.998891	0.572	0.307	0.041	0.041
Q13627	Dual specificity tyrosine-phosphorylation-regulated kinase 1A	DYRK1A	P35711-S408	P35711	SOX5	408	S	PKTSDGKSPTSPTSP	FALSE	FALSE	0.6731769167849204	FALSE	S/T	S/T	0.997089	0.572	0.307	0.041	0.041
Q13627	Dual specificity tyrosine-phosphorylation-regulated kinase 1A	DYRK1A	P35711-S411	P35711	SOX5	411	S	SDGKSPTSPTSPHMP	FALSE	FALSE	0.6621031513185601	FALSE	S/T	S/T	0.994003	0.572	0.307	0.041	0.041
Q13627	Dual specificity tyrosine-phosphorylation-regulated kinase 1A	DYRK1A	P35711-S414	P35711	SOX5	414	S	KSPTSPTSPHMPALR	FALSE	FALSE	0.6613174370328458	FALSE	S/T	S/T	0.993906	0.572	0.307	0.041	0.041
Q13627	Dual specificity tyrosine-phosphorylation-regulated kinase 1A	DYRK1A	P35711-S439	P35711	SOX5	439	S	SVPAALASPSARVST	FALSE	FALSE	0.6713197739277775	FALSE	S/T	S/T	0.997405	0.572	0.307	0.041	0.041
Q13627	Dual specificity tyrosine-phosphorylation-regulated kinase 1A	DYRK1A	P35711-T82	P35711	SOX5	82	T	QETCGHRTPTSQHNT	FALSE	FALSE	0.6677086997531905	FALSE	S/T	S/T	0.990742	0.572	0.307	0.041	0.041
Q13627	Dual specificity tyrosine-phosphorylation-regulated kinase 1A	DYRK1A	P35711-T131	P35711	SOX5	131	T	LSSTALGTPERRKGS	FALSE	FALSE	0.6541750421633117	FALSE	S/T	S/T	0.947137	0.572	0.307	0.041	0.041
Q13627	Dual specificity tyrosine-phosphorylation-regulated kinase 1A	DYRK1A	P35711-T191	P35711	SOX5	191	T	NFGEIKGTPESLAEK	FALSE	FALSE	0.6684674036305016	FALSE	S/T	S/T	0.978917	0.572	0.307	0.041	0.041
Q13627	Dual specificity tyrosine-phosphorylation-regulated kinase 1A	DYRK1A	P35712-S8	P35712	SOX6	8	S	MSSKQATSPFACAAD	FALSE	FALSE	0.8084884269292221	FALSE	S/T	S/T	0.990891	0.658	0.365	0.041	0.041
Q13627	Dual specificity tyrosine-phosphorylation-regulated kinase 1A	DYRK1A	P35712-S98	P35712	SOX6	98	S	SFRNTSTSPHKPDEG	FALSE	FALSE	0.8059544051659708	FALSE	S/T	S/T	0.997088	0.658	0.365	0.041	0.041
Q13627	Dual specificity tyrosine-phosphorylation-regulated kinase 1A	DYRK1A	P35712-S380	P35712	SOX6	380	S	QLASMQVSPGAKMPS	FALSE	FALSE	0.8089328713736665	FALSE	S/T	S/T	0.990361	0.658	0.365	0.041	0.041
Q13627	Dual specificity tyrosine-phosphorylation-regulated kinase 1A	DYRK1A	P35712-S399	P35712	SOX6	399	S	PNTAGTVSPTGIKNE	FALSE	FALSE	0.7964817893866976	FALSE	S/T	S/T	0.99919500000000006	0.658	0.365	0.041	0.041
Q13627	Dual specificity tyrosine-phosphorylation-regulated kinase 1A	DYRK1A	P35712-S411	P35712	SOX6	411	S	KNEKRGTSPVTQVKD	FALSE	FALSE	0.7938105557327935	FALSE	S/T	S/T	0.998828	0.658	0.365	0.041	0.041
Q13627	Dual specificity tyrosine-phosphorylation-regulated kinase 1A	DYRK1A	P35712-S439	P35712	SOX6	439	S	KTAEPVKSPTSPTQN	FALSE	FALSE	0.8059544051659708	FALSE	S/T	S/T	0.997382	0.658	0.365	0.041	0.041
Q13627	Dual specificity tyrosine-phosphorylation-regulated kinase 1A	DYRK1A	P35712-S442	P35712	SOX6	442	S	EPVKSPTSPTQNLFP	FALSE	FALSE	0.8045315346092974	FALSE	S/T	S/T	0.996412	0.658	0.365	0.041	0.041
Q13627	Dual specificity tyrosine-phosphorylation-regulated kinase 1A	DYRK1A	P35712-S454	P35712	SOX6	454	S	LFPASKTSPVNLPNK	FALSE	FALSE	0.8102042635329092	FALSE	S/T	S/T	0.984744	0.658	0.365	0.041	0.041
Q13627	Dual specificity tyrosine-phosphorylation-regulated kinase 1A	DYRK1A	P35712-S466	P35712	SOX6	466	S	PNKSSIPSPIGGSLG	FALSE	FALSE	0.7966105557327934	FALSE	S/T	S/T	0.998589	0.658	0.365	0.041	0.041
Q13627	Dual specificity tyrosine-phosphorylation-regulated kinase 1A	DYRK1A	P35712-S486	P35712	SOX6	486	S	DILSSLNSPALFGDQ	FALSE	FALSE	0.8060654027019891	FALSE	S/T	S/T	0.994695	0.658	0.365	0.041	0.041
Q13627	Dual specificity tyrosine-phosphorylation-regulated kinase 1A	DYRK1A	P35712-T119	P35712	SOX6	119	T	MTSVTFGTPERRKGS	FALSE	FALSE	0.7992204020338813	FALSE	S/T	S/T	0.917541	0.658	0.365	0.041	0.041
Q13627	Dual specificity tyrosine-phosphorylation-regulated kinase 1A	DYRK1A	P35713-S4	P35713	SOX18	4	S	____MQRSPPGYGAQ	FALSE	FALSE	0.8095211811604986	FALSE	S/T	S/T	0.995146	0.606	0.375	0.041	0.041
Q13627	Dual specificity tyrosine-phosphorylation-regulated kinase 1A	DYRK1A	P35713-S50	P35713	SOX18	50	S	AAPAAPASPPSPQRS	FALSE	FALSE	0.8005195085015677	FALSE	S/T	S/T	0.998694	0.606	0.375	0.041	0.041
Q13627	Dual specificity tyrosine-phosphorylation-regulated kinase 1A	DYRK1A	P35713-S53	P35713	SOX18	53	S	AAPASPPSPQRSPPR	FALSE	FALSE	0.7979760297066588	FALSE	S/T	S/T	0.99816	0.606	0.375	0.041	0.041
Q13627	Dual specificity tyrosine-phosphorylation-regulated kinase 1A	DYRK1A	P35713-S57	P35713	SOX18	57	S	SPPSPQRSPPRSPEP	FALSE	FALSE	0.8105218294949498	FALSE	S/T	S/T	0.997229	0.606	0.375	0.041	0.041
Q13627	Dual specificity tyrosine-phosphorylation-regulated kinase 1A	DYRK1A	P35713-S61	P35713	SOX18	61	S	PQRSPPRSPEPGRYG	FALSE	FALSE	0.8174986497881719	FALSE	S/T	S/T	0.999712	0.606	0.375	0.041	0.041
Q13627	Dual specificity tyrosine-phosphorylation-regulated kinase 1A	DYRK1A	P35713-S70	P35713	SOX18	70	S	EPGRYGLSPAGRGER	FALSE	FALSE	0.8025195085015678	FALSE	S/T	S/T	0.998502	0.606	0.375	0.041	0.041
Q13627	Dual specificity tyrosine-phosphorylation-regulated kinase 1A	DYRK1A	P35716-S30	P35716	SOX11	30	S	EGEFMACSPVALDES	FALSE	FALSE	0.7954187905099523	FALSE	S/T	S/T	0.998625	0.631	0.392	0.041	0.041
Q13627	Dual specificity tyrosine-phosphorylation-regulated kinase 1A	DYRK1A	P35716-S71	P35716	SOX11	71	S	RRKIMEQSPDMHNAE	FALSE	FALSE	0.8073669339243362	FALSE	S/T	S/T	0.992801	0.631	0.392	0.041	0.041
Q13627	Dual specificity tyrosine-phosphorylation-regulated kinase 1A	DYRK1A	P35716-S129	P35716	SOX11	129	S	KKPKMDPSAKPSASQ	FALSE	FALSE	0.5450709509950155	FALSE	S/T	S/T	0.0106408	0.631	0.392	0.041	0.041
Q13627	Dual specificity tyrosine-phosphorylation-regulated kinase 1A	DYRK1A	P35716-S137	P35716	SOX11	137	S	AKPSASQSPEKSAAG	FALSE	FALSE	0.798920593714699	FALSE	S/T	S/T	0.99799	0.631	0.392	0.041	0.041
Q13627	Dual specificity tyrosine-phosphorylation-regulated kinase 1A	DYRK1A	P35716-S278	P35716	SOX11	278	S	NVAKVPASPTLSSSA	FALSE	FALSE	0.8052289991194513	FALSE	S/T	S/T	0.997028	0.631	0.392	0.041	0.041
Q13627	Dual specificity tyrosine-phosphorylation-regulated kinase 1A	DYRK1A	P35716-S287	P35716	SOX11	287	S	TLSSSAESPEGASLY	FALSE	FALSE	0.8052289991194513	FALSE	S/T	S/T	0.997352	0.631	0.392	0.041	0.041
Q13627	Dual specificity tyrosine-phosphorylation-regulated kinase 1A	DYRK1A	P35716-S332	P35716	SOX11	332	S	PLAQPALSPASSRSV	FALSE	FALSE	0.8011320424420435	FALSE	S/T	S/T	0.997684	0.631	0.392	0.041	0.041
Q13627	Dual specificity tyrosine-phosphorylation-regulated kinase 1A	DYRK1A	P35869-S727	P35869	AHR	727	S	PMGSFEPSPYPTTSS	FALSE	FALSE	0.8106900096840332	FALSE	S/T	S/T	0.998827	0.738	0.356	0.041	0.041
Q13627	Dual specificity tyrosine-phosphorylation-regulated kinase 1A	DYRK1A	P35908-S621	P35908	K22E	621	S	SGGGGSSSVKGSSGE	FALSE	FALSE	0.5572748156242889	FALSE	S/T	S/T	0.071422	0.574	0.355	0.041	0.041
Q13627	Dual specificity tyrosine-phosphorylation-regulated kinase 1A	DYRK1A	P35914-S78	P35914	HMGCL	78	S	IETTSFVSPKWVPQM	FALSE	FALSE	0.5764457229183143	FALSE	S/T	S/T	0.695224	0.613	0.235	0.041	0.041
Q13627	Dual specificity tyrosine-phosphorylation-regulated kinase 1A	DYRK1A	P35916-S953	P35916	VGFR3	953	S	FSPCAEKSPEQRGRF	FALSE	FALSE	0.7139538536578949	TRUE	S/T	S/T	0.990694	0.594	0.454	0.041	0.041
Q13627	Dual specificity tyrosine-phosphorylation-regulated kinase 1A	DYRK1A	P35916-S1217	P35916	VGFR3	1217	S	AQADAEDSPPSLQRH	FALSE	FALSE	0.7138830571977179	TRUE	S/T	S/T	0.990959	0.594	0.454	0.041	0.041
Q13627	Dual specificity tyrosine-phosphorylation-regulated kinase 1A	DYRK1A	P35968-S1279	P35968	VGFR2	1279	S	LEDRTKLSPSFGGMV	FALSE	FALSE	0.5329399233460712	TRUE	S/T	S/T	0.998549	0.537	0.403	0.041	0.041
Q13627	Dual specificity tyrosine-phosphorylation-regulated kinase 1A	DYRK1A	P35998-T193	P35998	PRS7	193	T	KLREVVETPLLHPER	FALSE	FALSE	0.8841518038981797	FALSE	S/T	S/T	0.992114	0.658	0.383	0.052	0.0975
Q13627	Dual specificity tyrosine-phosphorylation-regulated kinase 1A	DYRK1A	P35998-T426	P35998	PRS7	426	T	SYAKFSATPRYMTYN	FALSE	FALSE	0.869046459197918	FALSE	S/T	S/T	0.944061	0.658	0.383	0.052	0.0975
Q13627	Dual specificity tyrosine-phosphorylation-regulated kinase 1A	DYRK1A	P36268-T305	P36268	GGT2	305	T	FSRESVETPEQKGLT	FALSE	FALSE	0.5966786497026282	FALSE	S/T	S/T	0.980862	0.669	0.19	0.041	0.041
Q13627	Dual specificity tyrosine-phosphorylation-regulated kinase 1A	DYRK1A	P36402-S37	P36402	TCF7	37	S	GEEQDDKSRDSAAGP	FALSE	FALSE	0.5003288178915931	FALSE	S/T	S/T	0.00257378	0.66	0.309	0.041	0.113
Q13627	Dual specificity tyrosine-phosphorylation-regulated kinase 1A	DYRK1A	P36402-S168	P36402	TCF7	168	S	SLYEHFNSPHPTPAP	FALSE	FALSE	0.7436311512330336	FALSE	S/T	S/T	0.890375	0.66	0.309	0.041	0.113
Q13627	Dual specificity tyrosine-phosphorylation-regulated kinase 1A	DYRK1A	P36402-T172	P36402	TCF7	172	T	HFNSPHPTPAPADIS	FALSE	FALSE	0.7442581826958692	FALSE	S/T	S/T	0.995092	0.66	0.309	0.041	0.113
Q13627	Dual specificity tyrosine-phosphorylation-regulated kinase 1A	DYRK1A	P36402-Y333	P36402	TCF7	333	Y	RQLHMQLYPGWSARD	FALSE	FALSE	0.5094794820048606	FALSE	S/T	Y	0.0502251	0.66	0.309	0.041	0.113
Q13627	Dual specificity tyrosine-phosphorylation-regulated kinase 1A	DYRK1A	P36404-S45	P36404	ARL2	45	S	GEDIDTISPTLGFNI	FALSE	FALSE	0.596525599216668	FALSE	S/T	S/T	0.976719	0.706	0.191	0.041	0.041
Q13627	Dual specificity tyrosine-phosphorylation-regulated kinase 1A	DYRK1A	P36405-T46	P36405	ARL3	46	T	SEDISHITPTQGFNI	FALSE	FALSE	0.5342425033853907	FALSE	S/T	S/T	0.929395	0.69	0.17	0.041	0.041
Q13627	Dual specificity tyrosine-phosphorylation-regulated kinase 1A	DYRK1A	P36507-S23	P36507	MP2K2	23	S	PTIAEGPSPTSEGAS	FALSE	FALSE	0.6715981565552888	TRUE	S/T	S/T	0.998274	0.579	0.564	0.041	0.041
Q13627	Dual specificity tyrosine-phosphorylation-regulated kinase 1A	DYRK1A	P36507-S295	P36507	MP2K2	295	S	EGEPHSISPRPRPPG	FALSE	FALSE	0.6708597707037718	TRUE	S/T	S/T	0.949684	0.579	0.564	0.041	0.041
Q13627	Dual specificity tyrosine-phosphorylation-regulated kinase 1A	DYRK1A	P36507-T394	P36507	MP2K2	394	T	LRLNQPGTPTRTAV_	FALSE	FALSE	0.6409683626382423	TRUE	S/T	S/T	0.904544	0.579	0.564	0.041	0.041
Q13627	Dual specificity tyrosine-phosphorylation-regulated kinase 1A	DYRK1A	P36551-S344	P36551	HEM6	344	S	IFFDDLDSPSKEEVF	FALSE	FALSE	0.5311534216869096	FALSE	S/T	S/T	0.91399300000000006	0.58	0.14	0.041	0.041
Q13627	Dual specificity tyrosine-phosphorylation-regulated kinase 1A	DYRK1A	P36551-T409	P36551	HEM6	409	T	GTKFGLFTPGSRIES	FALSE	FALSE	0.5434570325913013	FALSE	S/T	S/T	0.983358	0.58	0.14	0.041	0.041
Q13627	Dual specificity tyrosine-phosphorylation-regulated kinase 1A	DYRK1A	P36578-S295	P36578	RL4	295	S	DLSRILKSPEIQRAL	FALSE	FALSE	0.8087466451478946	FALSE	S/T	S/T	0.99511	0.679	0.346	0.041	0.041
Q13627	Dual specificity tyrosine-phosphorylation-regulated kinase 1A	DYRK1A	P36639-S23	P36639	8ODP	23	S	QGFMSGISPQQMGEP	FALSE	FALSE	0.5542917900864465	FALSE	S/T	S/T	0.987996	0.621	0.246	0.041	0.041
Q13627	Dual specificity tyrosine-phosphorylation-regulated kinase 1A	DYRK1A	P36873-S177	P36873	PP1G	177	S	FCCHGGLSPDLQSME	FALSE	FALSE	0.8729136941559175	FALSE	S/T	S/T	0.974239	0.662	0.426	0.0525	0.113
Q13627	Dual specificity tyrosine-phosphorylation-regulated kinase 1A	DYRK1A	P36873-T311	P36873	PP1G	311	T	PNATRPVTPPRGMIT	FALSE	FALSE	0.8991885278484699	FALSE	S/T	S/T	0.996187	0.662	0.426	0.0525	0.113
Q13627	Dual specificity tyrosine-phosphorylation-regulated kinase 1A	DYRK1A	P36873-2-T311	P36873-2	PP1G-2	311	T	PNATRPVTPPRVASG	FALSE	FALSE	0.8987967149829729	FALSE	S/T	S/T	0.99248	0.662	0.426	0.0525	0.113
Q13627	Dual specificity tyrosine-phosphorylation-regulated kinase 1A	DYRK1A	P36888-Y726	P36888	FLT3	726	Y	KEHNFSFYPTFQSHP	FALSE	FALSE	0.5504113325281891	TRUE	S/T	Y	0.720154	0.592	0.453	0.041	0.041
Q13627	Dual specificity tyrosine-phosphorylation-regulated kinase 1A	DYRK1A	P36915-T584	P36915	GNL1	584	T	EGEGDEETPTSAPGS	FALSE	FALSE	0.5042550158475749	FALSE	S/T	S/T	0.988999	0.531	0.164	0.041	0.041
Q13627	Dual specificity tyrosine-phosphorylation-regulated kinase 1A	DYRK1A	P36941-S323	P36941	TNR3	323	S	AGVPQQQSPLDLTRE	FALSE	FALSE	0.5260493896258831	FALSE	S/T	S/T	0.990747	0.406	0.253	0.041	0.041
Q13627	Dual specificity tyrosine-phosphorylation-regulated kinase 1A	DYRK1A	P36941-T421	P36941	TNR3	421	T	ETEHCGATPSNRGPR	FALSE	FALSE	0.5013929215462176	FALSE	S/T	S/T	0.937659	0.406	0.253	0.041	0.041
Q13627	Dual specificity tyrosine-phosphorylation-regulated kinase 1A	DYRK1A	P36955-S24	P36955	PEDF	24	S	SSCQNPASPPEEGSP	FALSE	FALSE	0.5894921872067932	FALSE	S/T	S/T	0.991193	0.467	0.26	0.041	0.041
Q13627	Dual specificity tyrosine-phosphorylation-regulated kinase 1A	DYRK1A	P36956-S63	P36956	SRBP1	63	S	AGGTDPASPDTSSPG	FALSE	FALSE	0.8121967744530535	FALSE	S/T	S/T	0.995343	0.703	0.33	0.041	0.041
Q13627	Dual specificity tyrosine-phosphorylation-regulated kinase 1A	DYRK1A	P36956-S117	P36956	SRBP1	117	S	YPSMPAFSPGPGIKE	FALSE	FALSE	0.8114827469675947	FALSE	S/T	S/T	0.989963	0.703	0.33	0.041	0.041
Q13627	Dual specificity tyrosine-phosphorylation-regulated kinase 1A	DYRK1A	P36956-S434	P36956	SRBP1	434	S	PPPSDAGSPFQSSPL	FALSE	FALSE	0.8062135209940153	FALSE	S/T	S/T	0.993531	0.703	0.33	0.041	0.041
Q13627	Dual specificity tyrosine-phosphorylation-regulated kinase 1A	DYRK1A	P36956-S439	P36956	SRBP1	439	S	AGSPFQSSPLSLGSR	FALSE	FALSE	0.8091432499374311	FALSE	S/T	S/T	0.992089	0.703	0.33	0.041	0.041
Q13627	Dual specificity tyrosine-phosphorylation-regulated kinase 1A	DYRK1A	P36956-S1027	P36956	SRBP1	1027	S	SLRRLAQSFRPAMRR	FALSE	FALSE	0.5411690978821636	FALSE	S/T	S/T	0.0185584	0.703	0.33	0.041	0.041
Q13627	Dual specificity tyrosine-phosphorylation-regulated kinase 1A	DYRK1A	P36956-S1049	P36956	SRBP1	1049	S	ARLMAGASPTRTHQL	FALSE	FALSE	0.8095465965686777	FALSE	S/T	S/T	0.921236	0.703	0.33	0.041	0.041
Q13627	Dual specificity tyrosine-phosphorylation-regulated kinase 1A	DYRK1A	P36956-T426	P36956	SRBP1	426	T	TEVEDTLTPPPSDAG	FALSE	FALSE	0.8114827469675947	FALSE	S/T	S/T	0.990041	0.703	0.33	0.041	0.041
Q13627	Dual specificity tyrosine-phosphorylation-regulated kinase 1A	DYRK1A	P36956-3-S39	P36956-3	SRBP1-3	39	S	AGGTDPASPDTSSPG	FALSE	FALSE	0.8121967744530535	FALSE	S/T	S/T	0.995343	0.703	0.33	0.041	0.041
Q13627	Dual specificity tyrosine-phosphorylation-regulated kinase 1A	DYRK1A	P36956-3-S93	P36956-3	SRBP1-3	93	S	YPSMPAFSPGPGIKE	FALSE	FALSE	0.8114827469675947	FALSE	S/T	S/T	0.989963	0.703	0.33	0.041	0.041
Q13627	Dual specificity tyrosine-phosphorylation-regulated kinase 1A	DYRK1A	P36956-3-S410	P36956-3	SRBP1-3	410	S	PPPSDAGSPFQSSPL	FALSE	FALSE	0.8062135209940153	FALSE	S/T	S/T	0.993531	0.703	0.33	0.041	0.041
Q13627	Dual specificity tyrosine-phosphorylation-regulated kinase 1A	DYRK1A	P36956-3-S415	P36956-3	SRBP1-3	415	S	AGSPFQSSPLSLGSR	FALSE	FALSE	0.8091432499374311	FALSE	S/T	S/T	0.992089	0.703	0.33	0.041	0.041
Q13627	Dual specificity tyrosine-phosphorylation-regulated kinase 1A	DYRK1A	P36956-3-T81	P36956-3	SRBP1-3	81	T	SPPQPAPTPLKMYPS	FALSE	FALSE	0.8062457940608965	FALSE	S/T	S/T	0.994451	0.703	0.33	0.041	0.041
Q13627	Dual specificity tyrosine-phosphorylation-regulated kinase 1A	DYRK1A	P36956-3-T402	P36956-3	SRBP1-3	402	T	TEVEDTLTPPPSDAG	FALSE	FALSE	0.8114827469675947	FALSE	S/T	S/T	0.990041	0.703	0.33	0.041	0.041
Q13627	Dual specificity tyrosine-phosphorylation-regulated kinase 1A	DYRK1A	P36957-S81	P36957	ODO2	81	S	KTPAFAESVTEGDVR	FALSE	FALSE	0.5364943470339241	FALSE	S/T	S/T	0.0157131	0.692	0.349	0.041	0.041
Q13627	Dual specificity tyrosine-phosphorylation-regulated kinase 1A	DYRK1A	P36957-T138	P36957	ODO2	138	T	GGKVEGGTPLFTLRK	FALSE	FALSE	0.8200572901500818	FALSE	S/T	S/T	0.894254	0.692	0.349	0.041	0.041
Q13627	Dual specificity tyrosine-phosphorylation-regulated kinase 1A	DYRK1A	P36957-T323	P36957	ODO2	323	T	DISVAVATPRGLVVP	FALSE	FALSE	0.8136850062123936	FALSE	S/T	S/T	0.871475	0.692	0.349	0.041	0.041
Q13627	Dual specificity tyrosine-phosphorylation-regulated kinase 1A	DYRK1A	P37198-S408	P37198	NUP62	408	S	KELEDLLSPLEELVK	FALSE	FALSE	0.8240877814379272	FALSE	S/T	S/T	0.983237	0.701	0.365	0.041	0.041
Q13627	Dual specificity tyrosine-phosphorylation-regulated kinase 1A	DYRK1A	P37231-S112	P37231	PPARG	112	S	AIKVEPASPPYYSEK	FALSE	FALSE	0.7936181964254065	FALSE	S/T	S/T	0.9945	0.742	0.305	0.041	0.041
Q13627	Dual specificity tyrosine-phosphorylation-regulated kinase 1A	DYRK1A	P37231-S273	P37231	PPARG	273	S	TGKTTDKSPFVIYDM	FALSE	FALSE	0.7965467678539779	FALSE	S/T	S/T	0.994513	0.742	0.305	0.041	0.041
Q13627	Dual specificity tyrosine-phosphorylation-regulated kinase 1A	DYRK1A	P37231-2-S84	P37231-2	PPARG-2	84	S	AIKVEPASPPYYSEK	FALSE	FALSE	0.7936181964254065	FALSE	S/T	S/T	0.9945	0.742	0.305	0.041	0.041
Q13627	Dual specificity tyrosine-phosphorylation-regulated kinase 1A	DYRK1A	P37231-2-S245	P37231-2	PPARG-2	245	S	TGKTTDKSPFVIYDM	FALSE	FALSE	0.7965467678539779	FALSE	S/T	S/T	0.994513	0.742	0.305	0.041	0.041
Q13627	Dual specificity tyrosine-phosphorylation-regulated kinase 1A	DYRK1A	P37231-3-S84	P37231-3	PPARG-3	84	S	AIKVEPASPPYYSEK	FALSE	FALSE	0.7936181964254065	FALSE	S/T	S/T	0.9945	0.742	0.305	0.041	0.041
Q13627	Dual specificity tyrosine-phosphorylation-regulated kinase 1A	DYRK1A	P37235-T144	P37235	HPCL1	144	T	KMPEDESTPEKRTDK	FALSE	FALSE	0.6214218784243584	FALSE	S/T	S/T	0.805671	0.469	0.296	0.041	0.041
Q13627	Dual specificity tyrosine-phosphorylation-regulated kinase 1A	DYRK1A	P37275-S313	P37275	ZEB1	313	S	LKTSQCSSPSLSASP	FALSE	FALSE	0.8215867423695254	FALSE	S/T	S/T	0.996326	0.714	0.369	0.041	0.041
Q13627	Dual specificity tyrosine-phosphorylation-regulated kinase 1A	DYRK1A	P37275-S319	P37275	ZEB1	319	S	SSPSLSASPGSPTRP	FALSE	FALSE	0.8155301879605026	FALSE	S/T	S/T	0.997867	0.714	0.369	0.041	0.041
Q13627	Dual specificity tyrosine-phosphorylation-regulated kinase 1A	DYRK1A	P37275-S322	P37275	ZEB1	322	S	SLSASPGSPTRPQIR	FALSE	FALSE	0.8255922396569533	FALSE	S/T	S/T	0.986753	0.714	0.369	0.041	0.041
Q13627	Dual specificity tyrosine-phosphorylation-regulated kinase 1A	DYRK1A	P37275-S447	P37275	ZEB1	447	S	EQETINASPIQQGGH	FALSE	FALSE	0.8143130675091375	FALSE	S/T	S/T	0.998475	0.714	0.369	0.041	0.041
Q13627	Dual specificity tyrosine-phosphorylation-regulated kinase 1A	DYRK1A	P37275-S572	P37275	ZEB1	572	S	EAEKPESSVSSATGD	FALSE	FALSE	0.5862360000791548	FALSE	S/T	S/T	0.0408125	0.714	0.369	0.041	0.041
Q13627	Dual specificity tyrosine-phosphorylation-regulated kinase 1A	DYRK1A	P37275-S583	P37275	ZEB1	583	S	ATGDGNLSPSQPPLK	FALSE	FALSE	0.8226266509815977	FALSE	S/T	S/T	0.99763	0.714	0.369	0.041	0.041
Q13627	Dual specificity tyrosine-phosphorylation-regulated kinase 1A	DYRK1A	P37275-S638	P37275	ZEB1	638	S	KMQAGQISVQSSEPS	FALSE	FALSE	0.5952341367416027	FALSE	S/T	S/T	0.042663	0.714	0.369	0.041	0.041
Q13627	Dual specificity tyrosine-phosphorylation-regulated kinase 1A	DYRK1A	P37275-S646	P37275	ZEB1	646	S	VQSSEPSSPEPGKVN	FALSE	FALSE	0.813979734175804	FALSE	S/T	S/T	0.998766	0.714	0.369	0.041	0.041
Q13627	Dual specificity tyrosine-phosphorylation-regulated kinase 1A	DYRK1A	P37275-S679	P37275	ZEB1	679	S	DSTVNLQSPLKMTNS	FALSE	FALSE	0.8162840341143486	FALSE	S/T	S/T	0.997855	0.714	0.369	0.041	0.041
Q13627	Dual specificity tyrosine-phosphorylation-regulated kinase 1A	DYRK1A	P37275-S686	P37275	ZEB1	686	S	SPLKMTNSPVLPVGS	FALSE	FALSE	0.8225867423695254	FALSE	S/T	S/T	0.995512	0.714	0.369	0.041	0.041
Q13627	Dual specificity tyrosine-phosphorylation-regulated kinase 1A	DYRK1A	P37275-S704	P37275	ZEB1	704	S	GSRSSTPSPSPLNLS	FALSE	FALSE	0.8293803718305178	FALSE	S/T	S/T	0.999777	0.714	0.369	0.041	0.041
Q13627	Dual specificity tyrosine-phosphorylation-regulated kinase 1A	DYRK1A	P37275-S706	P37275	ZEB1	706	S	RSSTPSPSPLNLSSS	FALSE	FALSE	0.8155301879605026	FALSE	S/T	S/T	0.997964	0.714	0.369	0.041	0.041
Q13627	Dual specificity tyrosine-phosphorylation-regulated kinase 1A	DYRK1A	P37275-S850	P37275	ZEB1	850	S	YTYSTTVSPAVQEPP	FALSE	FALSE	0.812979734175804	FALSE	S/T	S/T	0.998695	0.714	0.369	0.041	0.041
Q13627	Dual specificity tyrosine-phosphorylation-regulated kinase 1A	DYRK1A	P37275-S1016	P37275	ZEB1	1016	S	EHVGARASPSQGDSD	FALSE	FALSE	0.8215867423695254	FALSE	S/T	S/T	0.995799	0.714	0.369	0.041	0.041
Q13627	Dual specificity tyrosine-phosphorylation-regulated kinase 1A	DYRK1A	P37275-T151	P37275	ZEB1	151	T	EEDQRQGTPEASGHD	FALSE	FALSE	0.8166958837962738	FALSE	S/T	S/T	0.991797	0.714	0.369	0.041	0.041
Q13627	Dual specificity tyrosine-phosphorylation-regulated kinase 1A	DYRK1A	P37275-T162	P37275	ZEB1	162	T	SGHDENGTPDAFSQL	FALSE	FALSE	0.8223155675073502	FALSE	S/T	S/T	0.962904	0.714	0.369	0.041	0.041
Q13627	Dual specificity tyrosine-phosphorylation-regulated kinase 1A	DYRK1A	P37275-T702	P37275	ZEB1	702	T	TNGSRSSTPSPSPLN	FALSE	FALSE	0.8170308552520373	FALSE	S/T	S/T	0.998947	0.714	0.369	0.041	0.041
Q13627	Dual specificity tyrosine-phosphorylation-regulated kinase 1A	DYRK1A	P37275-T890	P37275	ZEB1	890	T	DQNDSDSTPPKKKMR	FALSE	FALSE	0.8083184202319289	FALSE	S/T	S/T	0.876749	0.714	0.369	0.041	0.041
Q13627	Dual specificity tyrosine-phosphorylation-regulated kinase 1A	DYRK1A	P37837-S4	P37837	TALDO	4	S	____MSSSPVKRQRM	FALSE	FALSE	0.6027866014473742	FALSE	S/T	S/T	0.987359	0.662	0.245	0.041	0.041
Q13627	Dual specificity tyrosine-phosphorylation-regulated kinase 1A	DYRK1A	P37837-S256	P37837	TALDO	256	S	GCDFLTISPKLLGEL	FALSE	FALSE	0.6031109109459748	FALSE	S/T	S/T	0.962329	0.662	0.245	0.041	0.041
Q13627	Dual specificity tyrosine-phosphorylation-regulated kinase 1A	DYRK1A	P37840-S42	P37840	SYUA	42	S	EGVLYVGSKTKEGVV	FALSE	FALSE	0.7592701593239145	FALSE	S/T	S/T	4.21378e-6	0.692	0.298	0.041	0.21
Q13627	Dual specificity tyrosine-phosphorylation-regulated kinase 1A	DYRK1A	P37840-S87	P37840	SYUA	87	S	KTVEGAGSIAAATGF	TRUE	TRUE	0.8631431971528452	FALSE	S/T	S/T	1.63156e-4	0.692	0.298	0.041	0.21
Q13627	Dual specificity tyrosine-phosphorylation-regulated kinase 1A	DYRK1A	P37840-S129	P37840	SYUA	129	S	NEAYEMPSEEGYQDY	FALSE	FALSE	0.7327952874696468	FALSE	S/T	S/T	2.1323e-7	0.692	0.298	0.041	0.21
Q13627	Dual specificity tyrosine-phosphorylation-regulated kinase 1A	DYRK1A	P37840-Y39	P37840	SYUA	39	Y	KTKEGVLYVGSKTKE	FALSE	FALSE	0.8192930349395544	FALSE	S/T	Y	9.09749e-4	0.692	0.298	0.041	0.21
Q13627	Dual specificity tyrosine-phosphorylation-regulated kinase 1A	DYRK1A	P37840-Y125	P37840	SYUA	125	Y	VDPDNEAYEMPSEEG	FALSE	FALSE	0.7058878152976009	FALSE	S/T	Y	2.38611e-8	0.692	0.298	0.041	0.21
Q13627	Dual specificity tyrosine-phosphorylation-regulated kinase 1A	DYRK1A	P37840-Y133	P37840	SYUA	133	Y	EMPSEEGYQDYEPEA	FALSE	FALSE	0.7455234369780837	FALSE	S/T	Y	1.27727e-5	0.692	0.298	0.041	0.21
Q13627	Dual specificity tyrosine-phosphorylation-regulated kinase 1A	DYRK1A	P37840-Y136	P37840	SYUA	136	Y	SEEGYQDYEPEA___	FALSE	FALSE	0.690944536354322	FALSE	S/T	Y	6.15498e-9	0.692	0.298	0.041	0.21
Q13627	Dual specificity tyrosine-phosphorylation-regulated kinase 1A	DYRK1A	P38159-S58	P38159	RBMX	58	S	FAFVTFESPADAKDA	FALSE	FALSE	0.8286107751858374	FALSE	S/T	S/T	0.992981	0.681	0.46	0.041	0.041
Q13627	Dual specificity tyrosine-phosphorylation-regulated kinase 1A	DYRK1A	P38159-S88	P38159	RBMX	88	S	VEQATKPSFESGRRG	FALSE	FALSE	0.5987145617456606	FALSE	S/T	S/T	0.0301235	0.681	0.46	0.041	0.041
Q13627	Dual specificity tyrosine-phosphorylation-regulated kinase 1A	DYRK1A	P38159-S102	P38159	RBMX	102	S	GPPPPPRSRGPPRGL	FALSE	FALSE	0.6762116628570287	FALSE	S/T	S/T	0.0796587	0.681	0.46	0.041	0.041
Q13627	Dual specificity tyrosine-phosphorylation-regulated kinase 1A	DYRK1A	P38159-S124	P38159	RBMX	124	S	GGTRGPPSRGGHMDD	FALSE	FALSE	0.6957085251505079	FALSE	S/T	S/T	0.215214	0.681	0.46	0.041	0.041
Q13627	Dual specificity tyrosine-phosphorylation-regulated kinase 1A	DYRK1A	P38159-S143	P38159	RBMX	143	S	MNFNMSSSRGPLPVK	FALSE	FALSE	0.5960124759969885	FALSE	S/T	S/T	0.0298236	0.681	0.46	0.041	0.041
Q13627	Dual specificity tyrosine-phosphorylation-regulated kinase 1A	DYRK1A	P38159-S165	P38159	RBMX	165	S	GGPPPKRSAPSGPVR	FALSE	FALSE	0.5266835109886322	FALSE	S/T	S/T	0.0163808	0.681	0.46	0.041	0.041
Q13627	Dual specificity tyrosine-phosphorylation-regulated kinase 1A	DYRK1A	P38159-S208	P38159	RBMX	208	S	SRRDVYLSPRDDGYS	FALSE	FALSE	0.8293834240364073	FALSE	S/T	S/T	0.994864	0.681	0.46	0.041	0.041
Q13627	Dual specificity tyrosine-phosphorylation-regulated kinase 1A	DYRK1A	P38159-S222	P38159	RBMX	222	S	STKDSYSSRDYPSSR	FALSE	FALSE	0.5091350951759155	FALSE	S/T	S/T	0.0111635	0.681	0.46	0.041	0.041
Q13627	Dual specificity tyrosine-phosphorylation-regulated kinase 1A	DYRK1A	P38159-S257	P38159	RBMX	257	S	SSRDDYPSRGYSDRD	FALSE	FALSE	0.6298917158274734	FALSE	S/T	S/T	0.0369314	0.681	0.46	0.041	0.041
Q13627	Dual specificity tyrosine-phosphorylation-regulated kinase 1A	DYRK1A	P38159-S291	P38159	RBMX	291	S	SYESYGNSRSAPPTR	FALSE	FALSE	0.5350033727120723	FALSE	S/T	S/T	0.0171704	0.681	0.46	0.041	0.041
Q13627	Dual specificity tyrosine-phosphorylation-regulated kinase 1A	DYRK1A	P38159-S293	P38159	RBMX	293	S	ESYGNSRSAPPTRGP	FALSE	FALSE	0.6838273626787148	FALSE	S/T	S/T	0.065219	0.681	0.46	0.041	0.041
Q13627	Dual specificity tyrosine-phosphorylation-regulated kinase 1A	DYRK1A	P38159-S303	P38159	RBMX	303	S	PTRGPPPSYGGSSRY	FALSE	FALSE	0.5028030392350517	FALSE	S/T	S/T	0.00657581	0.681	0.46	0.041	0.041
Q13627	Dual specificity tyrosine-phosphorylation-regulated kinase 1A	DYRK1A	P38159-S308	P38159	RBMX	308	S	PPSYGGSSRYDDYSS	FALSE	FALSE	0.5034425676013508	FALSE	S/T	S/T	0.00927022	0.681	0.46	0.041	0.041
Q13627	Dual specificity tyrosine-phosphorylation-regulated kinase 1A	DYRK1A	P38159-S316	P38159	RBMX	316	S	RYDDYSSSRDGYGGS	FALSE	FALSE	0.5026553394152787	FALSE	S/T	S/T	0.00949682	0.681	0.46	0.041	0.041
Q13627	Dual specificity tyrosine-phosphorylation-regulated kinase 1A	DYRK1A	P38159-S323	P38159	RBMX	323	S	SRDGYGGSRDSYSSS	FALSE	FALSE	0.5013220060819453	FALSE	S/T	S/T	0.0096683	0.681	0.46	0.041	0.041
Q13627	Dual specificity tyrosine-phosphorylation-regulated kinase 1A	DYRK1A	P38159-S330	P38159	RBMX	330	S	SRDSYSSSRSDLYSS	FALSE	FALSE	0.5206672656248513	FALSE	S/T	S/T	0.0143257	0.681	0.46	0.041	0.041
Q13627	Dual specificity tyrosine-phosphorylation-regulated kinase 1A	DYRK1A	P38159-S380	P38159	RBMX	380	S	RGGGRGGSRSDRGGG	FALSE	FALSE	0.6791437126932108	FALSE	S/T	S/T	0.0493719	0.681	0.46	0.041	0.041
Q13627	Dual specificity tyrosine-phosphorylation-regulated kinase 1A	DYRK1A	P38159-T297	P38159	RBMX	297	T	NSRSAPPTRGPPPSY	FALSE	FALSE	0.6827569401435036	FALSE	S/T	S/T	0.0662343	0.681	0.46	0.041	0.041
Q13627	Dual specificity tyrosine-phosphorylation-regulated kinase 1A	DYRK1A	P38159-Y225	P38159	RBMX	225	Y	DSYSSRDYPSSRDTR	FALSE	FALSE	0.5572526874409641	FALSE	S/T	Y	0.904815	0.681	0.46	0.041	0.041
Q13627	Dual specificity tyrosine-phosphorylation-regulated kinase 1A	DYRK1A	P38159-Y255	P38159	RBMX	255	Y	HSSSRDDYPSRGYSD	FALSE	FALSE	0.569160997177769	FALSE	S/T	Y	0.95772	0.681	0.46	0.041	0.041
Q13627	Dual specificity tyrosine-phosphorylation-regulated kinase 1A	DYRK1A	P38159-Y357	P38159	RBMX	357	Y	PPSMERGYPPPRDSY	FALSE	FALSE	0.5572526874409641	FALSE	S/T	Y	0.899599	0.681	0.46	0.041	0.041
Q13627	Dual specificity tyrosine-phosphorylation-regulated kinase 1A	DYRK1A	P38398-S114	P38398	BRCA1	114	S	FAKKENNSPEHLKDE	FALSE	FALSE	0.8373442342476984	FALSE	S/T	S/T	0.986345	0.753	0.414	0.041	0.041
Q13627	Dual specificity tyrosine-phosphorylation-regulated kinase 1A	DYRK1A	P38398-S451	P38398	BRCA1	451	S	SERVHSKSVESNIED	FALSE	FALSE	0.5223563117873993	FALSE	S/T	S/T	0.00535396	0.753	0.414	0.041	0.041
Q13627	Dual specificity tyrosine-phosphorylation-regulated kinase 1A	DYRK1A	P38398-S632	P38398	BRCA1	632	S	LVVSRNLSPPNCTEL	FALSE	FALSE	0.8433982382567048	FALSE	S/T	S/T	0.999644	0.753	0.414	0.041	0.041
Q13627	Dual specificity tyrosine-phosphorylation-regulated kinase 1A	DYRK1A	P38398-S868	P38398	BRCA1	868	S	FKVSKRQSFAPFSNP	FALSE	FALSE	0.7233197591657782	FALSE	S/T	S/T	0.0694711	0.753	0.414	0.041	0.041
Q13627	Dual specificity tyrosine-phosphorylation-regulated kinase 1A	DYRK1A	P38398-S988	P38398	BRCA1	988	S	PPLFPIKSFVKTKCK	FALSE	FALSE	0.5223563117873993	FALSE	S/T	S/T	0.00535276	0.753	0.414	0.041	0.041
Q13627	Dual specificity tyrosine-phosphorylation-regulated kinase 1A	DYRK1A	P38398-S1009	P38398	BRCA1	1009	S	NFEEHSMSPEREMGN	FALSE	FALSE	0.8373798437994369	FALSE	S/T	S/T	0.974618	0.753	0.414	0.041	0.041
Q13627	Dual specificity tyrosine-phosphorylation-regulated kinase 1A	DYRK1A	P38398-S1174	P38398	BRCA1	1174	S	ENDIKESSAVFSKSV	FALSE	FALSE	0.5557526122046275	FALSE	S/T	S/T	0.0132943	0.753	0.414	0.041	0.041
Q13627	Dual specificity tyrosine-phosphorylation-regulated kinase 1A	DYRK1A	P38398-S1180	P38398	BRCA1	1180	S	SSAVFSKSVQKGELS	FALSE	FALSE	0.5829140579314537	FALSE	S/T	S/T	0.0251451	0.753	0.414	0.041	0.041
Q13627	Dual specificity tyrosine-phosphorylation-regulated kinase 1A	DYRK1A	P38398-S1187	P38398	BRCA1	1187	S	SVQKGELSRSPSPFT	FALSE	FALSE	0.7339818096225884	FALSE	S/T	S/T	0.193019	0.753	0.414	0.041	0.041
Q13627	Dual specificity tyrosine-phosphorylation-regulated kinase 1A	DYRK1A	P38398-S1189	P38398	BRCA1	1189	S	QKGELSRSPSPFTHT	FALSE	FALSE	0.8459388811441236	FALSE	S/T	S/T	0.999724	0.753	0.414	0.041	0.041
Q13627	Dual specificity tyrosine-phosphorylation-regulated kinase 1A	DYRK1A	P38398-S1191	P38398	BRCA1	1191	S	GELSRSPSPFTHTHL	FALSE	FALSE	0.8433982382567048	FALSE	S/T	S/T	0.999618	0.753	0.414	0.041	0.041
Q13627	Dual specificity tyrosine-phosphorylation-regulated kinase 1A	DYRK1A	P38398-S1271	P38398	BRCA1	1271	S	KNSLNDCSNQVILAK	FALSE	FALSE	0.5172161335715907	FALSE	S/T	S/T	0.00508573	0.753	0.414	0.041	0.041
Q13627	Dual specificity tyrosine-phosphorylation-regulated kinase 1A	DYRK1A	P38398-S1473	P38398	BRCA1	1473	S	SQNPEGLSADKFEVS	FALSE	FALSE	0.5237888585243378	FALSE	S/T	S/T	0.00447757	0.753	0.414	0.041	0.041
Q13627	Dual specificity tyrosine-phosphorylation-regulated kinase 1A	DYRK1A	P38398-S1480	P38398	BRCA1	1480	S	SADKFEVSADSSTSK	FALSE	FALSE	0.5417764703995828	FALSE	S/T	S/T	0.0096205	0.753	0.414	0.041	0.041
Q13627	Dual specificity tyrosine-phosphorylation-regulated kinase 1A	DYRK1A	P38398-S1497	P38398	BRCA1	1497	S	EPGVERSSPSKCPSL	FALSE	FALSE	0.8332771665919735	FALSE	S/T	S/T	0.996213	0.753	0.414	0.041	0.041
Q13627	Dual specificity tyrosine-phosphorylation-regulated kinase 1A	DYRK1A	P38398-S1610	P38398	BRCA1	1610	S	PQLKVAESAQSPAAA	FALSE	FALSE	0.5873055998971599	FALSE	S/T	S/T	0.0174546	0.753	0.414	0.041	0.041
Q13627	Dual specificity tyrosine-phosphorylation-regulated kinase 1A	DYRK1A	P38398-S1613	P38398	BRCA1	1613	S	KVAESAQSPAAAHTT	FALSE	FALSE	0.8397239464545279	FALSE	S/T	S/T	0.998905	0.753	0.414	0.041	0.041
Q13627	Dual specificity tyrosine-phosphorylation-regulated kinase 1A	DYRK1A	P38398-S1790	P38398	BRCA1	1790	S	MVQLCGASVVKELSS	FALSE	FALSE	0.5474944582062269	FALSE	S/T	S/T	0.00680269	0.753	0.414	0.041	0.041
Q13627	Dual specificity tyrosine-phosphorylation-regulated kinase 1A	DYRK1A	P38398-T208	P38398	BRCA1	208	T	DQELLQITPQGTRDE	FALSE	FALSE	0.8331635049767665	FALSE	S/T	S/T	0.965379	0.753	0.414	0.041	0.041
Q13627	Dual specificity tyrosine-phosphorylation-regulated kinase 1A	DYRK1A	P38398-T617	P38398	BRCA1	617	T	RLRRKSSTRHIHALE	FALSE	FALSE	0.5469616266886445	FALSE	S/T	S/T	0.00593712	0.753	0.414	0.041	0.041
Q13627	Dual specificity tyrosine-phosphorylation-regulated kinase 1A	DYRK1A	P38398-T967	P38398	BRCA1	967	T	GNETGLITPNKHGLL	FALSE	FALSE	0.8367741407897544	FALSE	S/T	S/T	0.98776	0.753	0.414	0.041	0.041
Q13627	Dual specificity tyrosine-phosphorylation-regulated kinase 1A	DYRK1A	P38398-Y1522	P38398	BRCA1	1522	Y	GSLQNRNYPSQEELI	FALSE	FALSE	0.5444115448677853	FALSE	S/T	Y	0.972478	0.753	0.414	0.041	0.041
Q13627	Dual specificity tyrosine-phosphorylation-regulated kinase 1A	DYRK1A	P38432-S94	P38432	COIL	94	S	ERGVAENSVVISNGD	FALSE	FALSE	0.5130381760887852	FALSE	S/T	S/T	0.00738919	0.697	0.464	0.041	0.041
Q13627	Dual specificity tyrosine-phosphorylation-regulated kinase 1A	DYRK1A	P38432-S184	P38432	COIL	184	S	NEEAKRKSPKKKEKC	FALSE	FALSE	0.8356492629676526	FALSE	S/T	S/T	0.986219	0.697	0.464	0.041	0.041
Q13627	Dual specificity tyrosine-phosphorylation-regulated kinase 1A	DYRK1A	P38432-S202	P38432	COIL	202	S	KKAKNPKSPKVQAVK	FALSE	FALSE	0.8405342075702104	FALSE	S/T	S/T	0.99808	0.697	0.464	0.041	0.041
Q13627	Dual specificity tyrosine-phosphorylation-regulated kinase 1A	DYRK1A	P38432-S218	P38432	COIL	218	S	WANQRCSSPKGSARN	FALSE	FALSE	0.8441240239610601	FALSE	S/T	S/T	0.998884	0.697	0.464	0.041	0.041
Q13627	Dual specificity tyrosine-phosphorylation-regulated kinase 1A	DYRK1A	P38432-S235	P38432	COIL	235	S	VKAKRKGSVSVCSKE	FALSE	FALSE	0.6543706378491437	FALSE	S/T	S/T	0.0435703	0.697	0.464	0.041	0.041
Q13627	Dual specificity tyrosine-phosphorylation-regulated kinase 1A	DYRK1A	P38432-S237	P38432	COIL	237	S	AKRKGSVSVCSKESP	FALSE	FALSE	0.7057517012235945	FALSE	S/T	S/T	0.175396	0.697	0.464	0.041	0.041
Q13627	Dual specificity tyrosine-phosphorylation-regulated kinase 1A	DYRK1A	P38432-S489	P38432	COIL	489	S	LELTSSYSPDVSDYK	FALSE	FALSE	0.8356492629676526	FALSE	S/T	S/T	0.986605	0.697	0.464	0.041	0.041
Q13627	Dual specificity tyrosine-phosphorylation-regulated kinase 1A	DYRK1A	P38432-S566	P38432	COIL	566	S	DPRLIIESPSNTSST	FALSE	FALSE	0.8405342075702104	FALSE	S/T	S/T	0.998037	0.697	0.464	0.041	0.041
Q13627	Dual specificity tyrosine-phosphorylation-regulated kinase 1A	DYRK1A	P38432-T303	P38432	COIL	303	T	IKLGFSLTPSKGKTS	FALSE	FALSE	0.8308846102796416	FALSE	S/T	S/T	0.961261	0.697	0.464	0.041	0.041
Q13627	Dual specificity tyrosine-phosphorylation-regulated kinase 1A	DYRK1A	P38432-T456	P38432	COIL	456	T	IIQNPVETPKKDYSL	FALSE	FALSE	0.8264246572858045	FALSE	S/T	S/T	0.953317	0.697	0.464	0.041	0.041
Q13627	Dual specificity tyrosine-phosphorylation-regulated kinase 1A	DYRK1A	P38435-S11	P38435	VKGC	11	S	SAGSARTSPSSDKVQ	FALSE	FALSE	0.6219480510047528	FALSE	S/T	S/T	0.99798	0.358	0.414	0.041	0.041
Q13627	Dual specificity tyrosine-phosphorylation-regulated kinase 1A	DYRK1A	P38606-S411	P38606	VATA	411	S	VSIVGAVSPPGGDFS	FALSE	FALSE	0.5753137610832265	FALSE	S/T	S/T	0.995993	0.572	0.136	0.041	0.041
Q13627	Dual specificity tyrosine-phosphorylation-regulated kinase 1A	DYRK1A	P38646-S162	P38646	GRP75	162	S	EAHGKLYSPSQIGAF	FALSE	FALSE	0.5400347970278846	FALSE	S/T	S/T	0.969603	0.544	0.175	0.041	0.041
Q13627	Dual specificity tyrosine-phosphorylation-regulated kinase 1A	DYRK1A	P38646-T87	P38646	GRP75	87	T	NAEGARTTPSVVAFT	FALSE	FALSE	0.5384040277971153	FALSE	S/T	S/T	0.971039	0.544	0.175	0.041	0.041
Q13627	Dual specificity tyrosine-phosphorylation-regulated kinase 1A	DYRK1A	P38919-T163	P38919	IF4A3	163	T	GQHVVAGTPGRVFDM	FALSE	FALSE	0.7690224048425686	FALSE	S/T	S/T	0.715793	0.758	0.302	0.041	0.041
Q13627	Dual specificity tyrosine-phosphorylation-regulated kinase 1A	DYRK1A	P38935-S539	P38935	SMBP2	539	S	ARDIAVVSPYNLQVD	FALSE	FALSE	0.6758339311079536	FALSE	S/T	S/T	0.992227	0.873	0.287	0.041	0.041
Q13627	Dual specificity tyrosine-phosphorylation-regulated kinase 1A	DYRK1A	P38935-S716	P38935	SMBP2	716	S	QPSLNGGSPEGVESQ	FALSE	FALSE	0.681974779318395	FALSE	S/T	S/T	0.99478	0.873	0.287	0.041	0.041
Q13627	Dual specificity tyrosine-phosphorylation-regulated kinase 1A	DYRK1A	P38936-S98	P38936	CDN1A	98	S	GGRRPGTSPALLQGT	FALSE	FALSE	0.7823788894749728	FALSE	S/T	S/T	0.999425	0.742	0.3	0.041	0.041
Q13627	Dual specificity tyrosine-phosphorylation-regulated kinase 1A	DYRK1A	P38936-S130	P38936	CDN1A	130	S	SGEQAEGSPGGPGDS	FALSE	FALSE	0.7785573450948403	FALSE	S/T	S/T	0.99808	0.742	0.3	0.041	0.041
Q13627	Dual specificity tyrosine-phosphorylation-regulated kinase 1A	DYRK1A	P38936-T57	P38936	CDN1A	57	T	NFDFVTETPLEGDFA	FALSE	FALSE	0.7803894087232455	FALSE	S/T	S/T	0.918021	0.742	0.3	0.041	0.041
Q13627	Dual specificity tyrosine-phosphorylation-regulated kinase 1A	DYRK1A	P39687-T15	P39687	AN32A	15	T	HLELRNRTPSDVKEL	FALSE	FALSE	0.9179717233589552	FALSE	S/T	S/T	0.987686	0.73	0.23	0.051	0.041
Q13627	Dual specificity tyrosine-phosphorylation-regulated kinase 1A	DYRK1A	P39748-S187	P39748	FEN1	187	S	MDCLTFGSPVLMRHL	FALSE	FALSE	0.6401952917740761	FALSE	S/T	S/T	0.729315	0.713	0.266	0.041	0.041
Q13627	Dual specificity tyrosine-phosphorylation-regulated kinase 1A	DYRK1A	P39880-S452	P39880	CUX1	452	S	TNGTHQFSPAGLSQD	FALSE	FALSE	0.8048527314152527	FALSE	S/T	S/T	0.960031	0.69	0.312	0.041	0.041
Q13627	Dual specificity tyrosine-phosphorylation-regulated kinase 1A	DYRK1A	P39880-S467	P39880	CUX1	467	S	FFSSSLASPSLPLAS	FALSE	FALSE	0.8015855458912194	FALSE	S/T	S/T	0.993607	0.69	0.312	0.041	0.041
Q13627	Dual specificity tyrosine-phosphorylation-regulated kinase 1A	DYRK1A	P39880-S749	P39880	CUX1	749	S	TPKLLSTSPMPTVSS	FALSE	FALSE	0.8048611825105211	FALSE	S/T	S/T	0.998257	0.69	0.312	0.041	0.041
Q13627	Dual specificity tyrosine-phosphorylation-regulated kinase 1A	DYRK1A	P39880-S887	P39880	CUX1	887	S	KEWPSAESPYSQSSE	FALSE	FALSE	0.8041680607134085	FALSE	S/T	S/T	0.967919	0.69	0.312	0.041	0.041
Q13627	Dual specificity tyrosine-phosphorylation-regulated kinase 1A	DYRK1A	P39880-S909	P39880	CUX1	909	S	RSETPQNSPLPSSPI	FALSE	FALSE	0.7962831010688525	FALSE	S/T	S/T	0.999367	0.69	0.312	0.041	0.041
Q13627	Dual specificity tyrosine-phosphorylation-regulated kinase 1A	DYRK1A	P39880-S914	P39880	CUX1	914	S	QNSPLPSSPIVPMSK	FALSE	FALSE	0.8015855458912194	FALSE	S/T	S/T	0.993442	0.69	0.312	0.041	0.041
Q13627	Dual specificity tyrosine-phosphorylation-regulated kinase 1A	DYRK1A	P39880-S1054	P39880	CUX1	1054	S	PKTSASCSPAPESPM	FALSE	FALSE	0.8008835585236675	FALSE	S/T	S/T	0.999474	0.69	0.312	0.041	0.041
Q13627	Dual specificity tyrosine-phosphorylation-regulated kinase 1A	DYRK1A	P39880-S1059	P39880	CUX1	1059	S	SCSPAPESPMSSSES	FALSE	FALSE	0.8051959882851738	FALSE	S/T	S/T	0.997874	0.69	0.312	0.041	0.041
Q13627	Dual specificity tyrosine-phosphorylation-regulated kinase 1A	DYRK1A	P39880-S1216	P39880	CUX1	1216	S	YMKRRHSSVSDSQPC	FALSE	FALSE	0.6346494440383639	FALSE	S/T	S/T	0.0969221	0.69	0.312	0.041	0.041
Q13627	Dual specificity tyrosine-phosphorylation-regulated kinase 1A	DYRK1A	P39880-S1237	P39880	CUX1	1237	S	TEYSQGASPQPQHQL	FALSE	FALSE	0.8084901377340961	FALSE	S/T	S/T	0.995451	0.69	0.312	0.041	0.041
Q13627	Dual specificity tyrosine-phosphorylation-regulated kinase 1A	DYRK1A	P39880-S1270	P39880	CUX1	1270	S	YQQKPYPSPKTIEDL	FALSE	FALSE	0.7983209639725953	FALSE	S/T	S/T	0.993732	0.69	0.312	0.041	0.041
Q13627	Dual specificity tyrosine-phosphorylation-regulated kinase 1A	DYRK1A	P39880-S1321	P39880	CUX1	1321	S	GQAGASDSPSARSGR	FALSE	FALSE	0.8072058240086059	FALSE	S/T	S/T	0.994877	0.69	0.312	0.041	0.041
Q13627	Dual specificity tyrosine-phosphorylation-regulated kinase 1A	DYRK1A	P39880-S1404	P39880	CUX1	1404	S	EGPGPLPSPASATAT	FALSE	FALSE	0.7962831010688525	FALSE	S/T	S/T	0.999364	0.69	0.312	0.041	0.041
Q13627	Dual specificity tyrosine-phosphorylation-regulated kinase 1A	DYRK1A	P39880-T742	P39880	CUX1	742	T	QSDITILTPKLLSTS	FALSE	FALSE	0.8047473162224205	FALSE	S/T	S/T	0.991286	0.69	0.312	0.041	0.041
Q13627	Dual specificity tyrosine-phosphorylation-regulated kinase 1A	DYRK1A	P39880-T905	P39880	CUX1	905	T	TGASRSETPQNSPLP	FALSE	FALSE	0.8096760025045261	FALSE	S/T	S/T	0.996735	0.69	0.312	0.041	0.041
Q13627	Dual specificity tyrosine-phosphorylation-regulated kinase 1A	DYRK1A	P39880-T1104	P39880	CUX1	1104	T	ASDSQPTTPLPLSGH	FALSE	FALSE	0.8024974103370461	FALSE	S/T	S/T	0.993123	0.69	0.312	0.041	0.041
Q13627	Dual specificity tyrosine-phosphorylation-regulated kinase 1A	DYRK1A	P39880-T1380	P39880	CUX1	1380	T	TEPPPSGTPGPDDAR	FALSE	FALSE	0.803150400282664	FALSE	S/T	S/T	0.992195	0.69	0.312	0.041	0.041
Q13627	Dual specificity tyrosine-phosphorylation-regulated kinase 1A	DYRK1A	P40121-S10	P40121	CAPG	10	S	TAIPQSGSPFPGSVQ	FALSE	FALSE	0.6439047806822379	FALSE	S/T	S/T	0.993115	0.707	0.225	0.041	0.041
Q13627	Dual specificity tyrosine-phosphorylation-regulated kinase 1A	DYRK1A	P40121-S337	P40121	CAPG	337	S	ILPQGHESPIFKQFF	FALSE	FALSE	0.6439047806822379	FALSE	S/T	S/T	0.993346	0.707	0.225	0.041	0.041
Q13627	Dual specificity tyrosine-phosphorylation-regulated kinase 1A	DYRK1A	P40123-S301	P40123	CAP2	301	S	AQGGQTQSPTKSHTP	FALSE	FALSE	0.5089749744783088	FALSE	S/T	S/T	0.986216	0.438	0.212	0.041	0.041
Q13627	Dual specificity tyrosine-phosphorylation-regulated kinase 1A	DYRK1A	P40123-S309	P40123	CAP2	309	S	PTKSHTPSPTSPKSY	FALSE	FALSE	0.5056657242293402	FALSE	S/T	S/T	0.987662	0.438	0.212	0.041	0.041
Q13627	Dual specificity tyrosine-phosphorylation-regulated kinase 1A	DYRK1A	P40123-S312	P40123	CAP2	312	S	SHTPSPTSPKSYPSQ	FALSE	FALSE	0.5132193829409816	FALSE	S/T	S/T	0.989233	0.438	0.212	0.041	0.041
Q13627	Dual specificity tyrosine-phosphorylation-regulated kinase 1A	DYRK1A	P40189-S667	P40189	IL6RB	667	S	KSHIAQWSPHTPPRH	FALSE	FALSE	0.662170312908233	FALSE	S/T	S/T	0.997461	0.423	0.31	0.041	0.041
Q13627	Dual specificity tyrosine-phosphorylation-regulated kinase 1A	DYRK1A	P40189-S825	P40189	IL6RB	825	S	NCSQHESSPDISHFE	FALSE	FALSE	0.6413945925097736	FALSE	S/T	S/T	0.859331	0.423	0.31	0.041	0.041
Q13627	Dual specificity tyrosine-phosphorylation-regulated kinase 1A	DYRK1A	P40189-T670	P40189	IL6RB	670	T	IAQWSPHTPPRHNFN	FALSE	FALSE	0.6310310436856911	FALSE	S/T	S/T	0.666053	0.423	0.31	0.041	0.041
Q13627	Dual specificity tyrosine-phosphorylation-regulated kinase 1A	DYRK1A	P40225-T58	P40225	TPO	58	T	PEVHPLPTPVLLPAV	FALSE	FALSE	0.5978540182917601	FALSE	S/T	S/T	0.962589	0.327	0.363	0.041	0.041
Q13627	Dual specificity tyrosine-phosphorylation-regulated kinase 1A	DYRK1A	P40259-3-S7	P40259-3	CD79B-3	7	S	_MARLALSPVPSHWM	FALSE	FALSE	0.5363903850793795	FALSE	S/T	S/T	0.998637	0.517	0.185	0.041	0.041
Q13627	Dual specificity tyrosine-phosphorylation-regulated kinase 1A	DYRK1A	P40261-S108	P40261	NNMT	108	S	EPEAFDWSPVVTYVC	FALSE	FALSE	0.5728267222023853	FALSE	S/T	S/T	0.997867	0.841	0.201	0.041	0.041
Q13627	Dual specificity tyrosine-phosphorylation-regulated kinase 1A	DYRK1A	P40306-S230	P40306	PSB10	230	S	KLLRTLSSPTEPVKR	FALSE	FALSE	0.810716417730498	FALSE	S/T	S/T	0.997201	0.65	0.404	0.041	0.041
Q13627	Dual specificity tyrosine-phosphorylation-regulated kinase 1A	DYRK1A	P40337-S68	P40337	VHL	68	S	PVLRSVNSREPSQVI	FALSE	FALSE	0.5166142808782431	FALSE	S/T	S/T	0.0148959	0.685	0.5	0.041	0.041
Q13627	Dual specificity tyrosine-phosphorylation-regulated kinase 1A	DYRK1A	P40337-S80	P40337	VHL	80	S	QVIFCNRSPRVVLPV	FALSE	FALSE	0.834533013913108	FALSE	S/T	S/T	0.985988	0.685	0.5	0.041	0.041
Q13627	Dual specificity tyrosine-phosphorylation-regulated kinase 1A	DYRK1A	P40424-S325	P40424	PBX1	325	S	AHGSQANSPSTPNSA	FALSE	FALSE	0.8312322459097387	FALSE	S/T	S/T	0.990202	0.746	0.361	0.041	0.041
Q13627	Dual specificity tyrosine-phosphorylation-regulated kinase 1A	DYRK1A	P40424-2-S325	P40424-2	PBX1-2	325	S	AHGSQANSPSTPNSA	FALSE	FALSE	0.8312322459097387	FALSE	S/T	S/T	0.990202	0.746	0.361	0.041	0.041
Q13627	Dual specificity tyrosine-phosphorylation-regulated kinase 1A	DYRK1A	P40424-2-S337	P40424-2	PBX1-2	337	S	NSAGGYPSPCYQPDR	FALSE	FALSE	0.821257780226389	FALSE	S/T	S/T	0.999306	0.746	0.361	0.041	0.041
Q13627	Dual specificity tyrosine-phosphorylation-regulated kinase 1A	DYRK1A	P40424-2-T328	P40424-2	PBX1-2	328	T	SQANSPSTPNSAGGY	FALSE	FALSE	0.829701773538927	FALSE	S/T	S/T	0.918846	0.746	0.361	0.041	0.041
Q13627	Dual specificity tyrosine-phosphorylation-regulated kinase 1A	DYRK1A	P40425-S89	P40425	PBX2	89	S	RMKPALFSVLCEIKE	FALSE	FALSE	0.5282534643259786	FALSE	S/T	S/T	0.00911911	0.606	0.37	0.041	0.041
Q13627	Dual specificity tyrosine-phosphorylation-regulated kinase 1A	DYRK1A	P40425-S151	P40425	PBX2	151	S	AASGGGVSPDNSIEH	FALSE	FALSE	0.8080036940015739	FALSE	S/T	S/T	0.993273	0.606	0.37	0.041	0.041
Q13627	Dual specificity tyrosine-phosphorylation-regulated kinase 1A	DYRK1A	P40425-S330	P40425	PBX2	330	S	SVTQGGHSRTSSPTP	FALSE	FALSE	0.5426715323373867	FALSE	S/T	S/T	0.0163508	0.606	0.37	0.041	0.041
Q13627	Dual specificity tyrosine-phosphorylation-regulated kinase 1A	DYRK1A	P40425-S395	P40425	PBX2	395	S	LGGGQMYSPREMRAN	FALSE	FALSE	0.7982809516404422	FALSE	S/T	S/T	0.907224	0.606	0.37	0.041	0.041
Q13627	Dual specificity tyrosine-phosphorylation-regulated kinase 1A	DYRK1A	P40425-S423	P40425	PBX2	423	S	SPTEGPGSVHSDTSN	FALSE	FALSE	0.6055641587688594	FALSE	S/T	S/T	0.0418986	0.606	0.37	0.041	0.041
Q13627	Dual specificity tyrosine-phosphorylation-regulated kinase 1A	DYRK1A	P40429-S77	P40429	RL13A	77	S	PYHFRAPSRIFWRTV	FALSE	FALSE	0.6049007547128449	FALSE	S/T	S/T	0.0383001	0.705	0.351	0.041	0.041
Q13627	Dual specificity tyrosine-phosphorylation-regulated kinase 1A	DYRK1A	P40692-T495	P40692	MLH1	495	T	KEMTAACTPRRRIIN	FALSE	FALSE	0.5824141102376272	FALSE	S/T	S/T	0.651526	0.675	0.255	0.041	0.041
Q13627	Dual specificity tyrosine-phosphorylation-regulated kinase 1A	DYRK1A	P40763-S194	P40763	STAT3	194	S	DLNGNNQSVTRQKMQ	FALSE	FALSE	0.7980291326305761	FALSE	S/T	S/T	0.0159314	0.73	0.383	0.0525	0.041
Q13627	Dual specificity tyrosine-phosphorylation-regulated kinase 1A	DYRK1A	P40763-S636	P40763	STAT3	636	S	SGKTQIQSVEPYTKQ	FALSE	FALSE	0.6564984012967054	FALSE	S/T	S/T	0.00997582	0.73	0.383	0.0525	0.041
Q13627	Dual specificity tyrosine-phosphorylation-regulated kinase 1A	DYRK1A	P40763-S701	P40763	STAT3	701	S	HPEADPGSAAPYLKT	FALSE	FALSE	0.569738873566819	FALSE	S/T	S/T	0.0061873300000000004	0.73	0.383	0.0525	0.041
Q13627	Dual specificity tyrosine-phosphorylation-regulated kinase 1A	DYRK1A	P40763-S719	P40763	STAT3	719	S	CVTPTTCSNTIDLPM	FALSE	FALSE	0.602544352266017	FALSE	S/T	S/T	0.00082975500000000005	0.73	0.383	0.0525	0.041
Q13627	Dual specificity tyrosine-phosphorylation-regulated kinase 1A	DYRK1A	P40763-S727	P40763	STAT3	727	S	NTIDLPMSPRTLDSL	FALSE	FALSE	0.9456716801802604	FALSE	S/T	S/T	0.953866	0.73	0.383	0.0525	0.041
Q13627	Dual specificity tyrosine-phosphorylation-regulated kinase 1A	DYRK1A	P40763-T196	P40763	STAT3	196	T	NGNNQSVTRQKMQQL	FALSE	FALSE	0.5405886360442231	FALSE	S/T	S/T	2.41977e-4	0.73	0.383	0.0525	0.041
Q13627	Dual specificity tyrosine-phosphorylation-regulated kinase 1A	DYRK1A	P40763-T440	P40763	STAT3	440	T	TEELHLITFETEVYH	FALSE	FALSE	0.5065016096667165	FALSE	S/T	S/T	3.46323e-6	0.73	0.383	0.0525	0.041
Q13627	Dual specificity tyrosine-phosphorylation-regulated kinase 1A	DYRK1A	P40763-T605	P40763	STAT3	605	T	LSTKPPGTFLLRFSE	FALSE	FALSE	0.536956763322684	FALSE	S/T	S/T	1.43857e-4	0.73	0.383	0.0525	0.041
Q13627	Dual specificity tyrosine-phosphorylation-regulated kinase 1A	DYRK1A	P40763-T641	P40763	STAT3	641	T	IQSVEPYTKQQLNNM	FALSE	FALSE	0.5145699306681247	FALSE	S/T	S/T	5.95759e-8	0.73	0.383	0.0525	0.041
Q13627	Dual specificity tyrosine-phosphorylation-regulated kinase 1A	DYRK1A	P40763-T708	P40763	STAT3	708	T	SAAPYLKTKFICVTP	FALSE	FALSE	0.5436718986375223	FALSE	S/T	S/T	3.46051e-7	0.73	0.383	0.0525	0.041
Q13627	Dual specificity tyrosine-phosphorylation-regulated kinase 1A	DYRK1A	P40763-T714	P40763	STAT3	714	T	KTKFICVTPTTCSNT	FALSE	FALSE	0.94404311053424	FALSE	S/T	S/T	0.995516	0.73	0.383	0.0525	0.041
Q13627	Dual specificity tyrosine-phosphorylation-regulated kinase 1A	DYRK1A	P40763-T721	P40763	STAT3	721	T	TPTTCSNTIDLPMSP	FALSE	FALSE	0.5023501315726918	FALSE	S/T	S/T	5.13168e-6	0.73	0.383	0.0525	0.041
Q13627	Dual specificity tyrosine-phosphorylation-regulated kinase 1A	DYRK1A	P40763-Y674	P40763	STAT3	674	Y	VSPLVYLYPDIPKEE	FALSE	FALSE	0.7619885294649631	FALSE	S/T	Y	0.602542	0.73	0.383	0.0525	0.041
Q13627	Dual specificity tyrosine-phosphorylation-regulated kinase 1A	DYRK1A	P40763-2-T713	P40763-2	STAT3-2	713	T	KTKFICVTPTTCSNT	FALSE	FALSE	0.8327203380877395	FALSE	S/T	S/T	0.995516	0.73	0.383	0.041	0.041
Q13627	Dual specificity tyrosine-phosphorylation-regulated kinase 1A	DYRK1A	P40818-S392	P40818	UBP8	392	S	AASKSDVSPIIQPVP	FALSE	FALSE	0.765851055784015	FALSE	S/T	S/T	0.99228	0.603	0.35	0.041	0.041
Q13627	Dual specificity tyrosine-phosphorylation-regulated kinase 1A	DYRK1A	P40818-S434	P40818	UBP8	434	S	STNHEQQSPQSGKVI	FALSE	FALSE	0.7707199673586604	FALSE	S/T	S/T	0.997357	0.603	0.35	0.041	0.041
Q13627	Dual specificity tyrosine-phosphorylation-regulated kinase 1A	DYRK1A	P40818-S452	P40818	UBP8	452	S	STKPVVFSPTLMLTD	FALSE	FALSE	0.7707199673586604	FALSE	S/T	S/T	0.996972	0.603	0.35	0.041	0.041
Q13627	Dual specificity tyrosine-phosphorylation-regulated kinase 1A	DYRK1A	P40818-S671	P40818	UBP8	671	S	GTFRYYHSPTNTVHM	FALSE	FALSE	0.7806810795265202	FALSE	S/T	S/T	0.98155	0.603	0.35	0.041	0.041
Q13627	Dual specificity tyrosine-phosphorylation-regulated kinase 1A	DYRK1A	P40818-S719	P40818	UBP8	719	S	KLKRSYSSPDITQAI	FALSE	FALSE	0.7651258791970801	FALSE	S/T	S/T	0.994263	0.603	0.35	0.041	0.041
Q13627	Dual specificity tyrosine-phosphorylation-regulated kinase 1A	DYRK1A	P40818-T351	P40818	UBP8	351	T	PSKPAAQTPPASIEV	FALSE	FALSE	0.7762103344395036	FALSE	S/T	S/T	0.990223	0.603	0.35	0.041	0.041
Q13627	Dual specificity tyrosine-phosphorylation-regulated kinase 1A	DYRK1A	P40818-T379	P40818	UBP8	379	T	MGPLNISTPVEPVAA	FALSE	FALSE	0.7792525080979488	FALSE	S/T	S/T	0.976031	0.603	0.35	0.041	0.041
Q13627	Dual specificity tyrosine-phosphorylation-regulated kinase 1A	DYRK1A	P40818-T577	P40818	UBP8	577	T	DRGKRCPTPEIQKKS	FALSE	FALSE	0.7707199673586604	FALSE	S/T	S/T	0.996812	0.603	0.35	0.041	0.041
Q13627	Dual specificity tyrosine-phosphorylation-regulated kinase 1A	DYRK1A	P40818-T692	P40818	UBP8	692	T	PSSAPPSTPPTHKAK	FALSE	FALSE	0.7792525080979488	FALSE	S/T	S/T	0.975352	0.603	0.35	0.041	0.041
Q13627	Dual specificity tyrosine-phosphorylation-regulated kinase 1A	DYRK1A	P40818-T737	P40818	UBP8	737	T	EKRKPTVTPTVNREN	FALSE	FALSE	0.7705294911681844	FALSE	S/T	S/T	0.99634	0.603	0.35	0.041	0.041
Q13627	Dual specificity tyrosine-phosphorylation-regulated kinase 1A	DYRK1A	P40926-S47	P40926	MDHM	47	S	LSLLLKNSPLVSRLT	FALSE	FALSE	0.5287069174661982	FALSE	S/T	S/T	0.980926	0.622	0.171	0.041	0.041
Q13627	Dual specificity tyrosine-phosphorylation-regulated kinase 1A	DYRK1A	P40926-T61	P40926	MDHM	61	T	TLYDIAHTPGVAADL	FALSE	FALSE	0.5145170837625993	FALSE	S/T	S/T	0.870297	0.622	0.171	0.041	0.041
Q13627	Dual specificity tyrosine-phosphorylation-regulated kinase 1A	DYRK1A	P40926-T213	P40926	MDHM	213	T	IPLISQCTPKVDFPQ	FALSE	FALSE	0.5207570786538605	FALSE	S/T	S/T	0.956577	0.622	0.171	0.041	0.041
Q13627	Dual specificity tyrosine-phosphorylation-regulated kinase 1A	DYRK1A	P40937-T178	P40937	RFC5	178	T	RFRFGPLTPELMVPR	FALSE	FALSE	0.7132167908128662	FALSE	S/T	S/T	0.996289	0.645	0.298	0.041	0.041
Q13627	Dual specificity tyrosine-phosphorylation-regulated kinase 1A	DYRK1A	P40938-T76	P40938	RFC3	76	T	IEHQTITTPSKKKIE	FALSE	FALSE	0.7452206457879198	FALSE	S/T	S/T	0.942502	0.645	0.3	0.041	0.041
Q13627	Dual specificity tyrosine-phosphorylation-regulated kinase 1A	DYRK1A	P41002-S709	P41002	CCNF	709	S	YSSVSTASPTSSVDG	FALSE	FALSE	0.8244355296248305	FALSE	S/T	S/T	0.99377	0.647	0.41	0.041	0.041
Q13627	Dual specificity tyrosine-phosphorylation-regulated kinase 1A	DYRK1A	P41002-S713	P41002	CCNF	713	S	STASPTSSVDGGLGA	FALSE	FALSE	0.5988914795858419	FALSE	S/T	S/T	0.0269755	0.647	0.41	0.041	0.041
Q13627	Dual specificity tyrosine-phosphorylation-regulated kinase 1A	DYRK1A	P41002-S754	P41002	CCNF	754	S	CLQCRPPSPPESSVP	FALSE	FALSE	0.8217563290795707	FALSE	S/T	S/T	0.999651	0.647	0.41	0.041	0.041
Q13627	Dual specificity tyrosine-phosphorylation-regulated kinase 1A	DYRK1A	P41002-T588	P41002	CCNF	588	T	DRGSFVTTPTAELSS	FALSE	FALSE	0.8210129724977641	FALSE	S/T	S/T	0.970043	0.647	0.41	0.041	0.041
Q13627	Dual specificity tyrosine-phosphorylation-regulated kinase 1A	DYRK1A	P41002-T680	P41002	CCNF	680	T	LDTQIPATPGPKPLV	FALSE	FALSE	0.8233800122586257	FALSE	S/T	S/T	0.994984	0.647	0.41	0.041	0.041
Q13627	Dual specificity tyrosine-phosphorylation-regulated kinase 1A	DYRK1A	P41091-T109	P41091	IF2G	109	T	YRSCGSSTPDEFPTD	FALSE	FALSE	0.6515874434107117	FALSE	S/T	S/T	0.965193	0.529	0.322	0.041	0.041
Q13627	Dual specificity tyrosine-phosphorylation-regulated kinase 1A	DYRK1A	P41134-T117	P41134	ID1	117	T	NSESEVGTPGGRGLP	FALSE	FALSE	0.808441135588415	FALSE	S/T	S/T	0.985596	0.667	0.316	0.041	0.041
Q13627	Dual specificity tyrosine-phosphorylation-regulated kinase 1A	DYRK1A	P41143-T361	P41143	OPRD	361	T	RERVTACTPSDGPGG	FALSE	FALSE	0.6343725502125487	FALSE	S/T	S/T	0.994187	0.404	0.345	0.041	0.041
Q13627	Dual specificity tyrosine-phosphorylation-regulated kinase 1A	DYRK1A	P41161-S94	P41161	ETV5	94	S	KIKRELHSPSSELSS	FALSE	FALSE	0.7991111638396915	FALSE	S/T	S/T	0.988343	0.658	0.317	0.041	0.041
Q13627	Dual specificity tyrosine-phosphorylation-regulated kinase 1A	DYRK1A	P41162-S29	P41162	ETV3	29	S	WAYKTESSPGSRQIQ	FALSE	FALSE	0.80936442808243525	FALSE	S/T	S/T	0.991711	0.682	0.314	0.041	0.041
Q13627	Dual specificity tyrosine-phosphorylation-regulated kinase 1A	DYRK1A	P41162-S159	P41162	ETV3	159	S	FPPLDTHSPTNDVQP	FALSE	FALSE	0.8111916418099256	FALSE	S/T	S/T	0.958449	0.682	0.314	0.041	0.041
Q13627	Dual specificity tyrosine-phosphorylation-regulated kinase 1A	DYRK1A	P41162-S245	P41162	ETV3	245	S	GMYPDPHSPFAVSPI	FALSE	FALSE	0.8109268623754754	FALSE	S/T	S/T	0.948062	0.682	0.314	0.041	0.041
Q13627	Dual specificity tyrosine-phosphorylation-regulated kinase 1A	DYRK1A	P41162-S250	P41162	ETV3	250	S	PHSPFAVSPIPGRGG	FALSE	FALSE	0.8106847008768705	FALSE	S/T	S/T	0.997704	0.682	0.314	0.041	0.041
Q13627	Dual specificity tyrosine-phosphorylation-regulated kinase 1A	DYRK1A	P41162-S264	P41162	ETV3	264	S	GVLNVPISPALSLTP	FALSE	FALSE	0.8013033070925782	FALSE	S/T	S/T	0.99372	0.682	0.314	0.041	0.041
Q13627	Dual specificity tyrosine-phosphorylation-regulated kinase 1A	DYRK1A	P41162-S315	P41162	ETV3	315	S	SVFNYHLSPRTFPRY	FALSE	FALSE	0.8114961928504844	FALSE	S/T	S/T	0.974457	0.682	0.314	0.041	0.041
Q13627	Dual specificity tyrosine-phosphorylation-regulated kinase 1A	DYRK1A	P41162-T370	P41162	ETV3	370	T	EESAPVTTPTMASIP	FALSE	FALSE	0.8114961928504844	FALSE	S/T	S/T	0.975691	0.682	0.314	0.041	0.041
Q13627	Dual specificity tyrosine-phosphorylation-regulated kinase 1A	DYRK1A	P41181-S261	P41181	AQP2	261	S	RQSVELHSPQSLPRG	FALSE	FALSE	0.5312436809343396	FALSE	S/T	S/T	0.992615	0.43	0.149	0.041	0.041
Q13627	Dual specificity tyrosine-phosphorylation-regulated kinase 1A	DYRK1A	P41182-S3	P41182	BCL6	3	S	_____MASPADSCIQ	FALSE	FALSE	0.91515379781974	FALSE	S/T	S/T	0.99331	0.674	0.3	0.0515	0.05500000000000001
Q13627	Dual specificity tyrosine-phosphorylation-regulated kinase 1A	DYRK1A	P41182-S243	P41182	BCL6	243	S	RPVPGEYSRPTLEVS	FALSE	FALSE	0.5602274506902362	FALSE	S/T	S/T	0.00358869	0.674	0.3	0.0515	0.05500000000000001
Q13627	Dual specificity tyrosine-phosphorylation-regulated kinase 1A	DYRK1A	P41182-S250	P41182	BCL6	250	S	SRPTLEVSPNVCHSN	FALSE	FALSE	0.9176723407207716	FALSE	S/T	S/T	0.99462	0.674	0.3	0.0515	0.05500000000000001
Q13627	Dual specificity tyrosine-phosphorylation-regulated kinase 1A	DYRK1A	P41182-S256	P41182	BCL6	256	S	VSPNVCHSNIYSPKE	FALSE	FALSE	0.5546406380145739	FALSE	S/T	S/T	7.34404e-4	0.674	0.3	0.0515	0.05500000000000001
Q13627	Dual specificity tyrosine-phosphorylation-regulated kinase 1A	DYRK1A	P41182-S260	P41182	BCL6	260	S	VCHSNIYSPKETIPE	FALSE	FALSE	0.9147426867086292	FALSE	S/T	S/T	0.990415	0.674	0.3	0.0515	0.05500000000000001
Q13627	Dual specificity tyrosine-phosphorylation-regulated kinase 1A	DYRK1A	P41182-S307	P41182	BCL6	307	S	SKEEERPSSEDEIAL	FALSE	FALSE	0.5021772602337928	FALSE	S/T	S/T	5.40153e-5	0.674	0.3	0.0515	0.05500000000000001
Q13627	Dual specificity tyrosine-phosphorylation-regulated kinase 1A	DYRK1A	P41182-S330	P41182	BCL6	330	S	LNRKGLVSPQSPQKS	FALSE	FALSE	0.9203903561526312	FALSE	S/T	S/T	0.999649	0.674	0.3	0.0515	0.05500000000000001
Q13627	Dual specificity tyrosine-phosphorylation-regulated kinase 1A	DYRK1A	P41182-S333	P41182	BCL6	333	S	KGLVSPQSPQKSDCQ	FALSE	FALSE	0.9158204644864067	FALSE	S/T	S/T	0.993753	0.674	0.3	0.0515	0.05500000000000001
Q13627	Dual specificity tyrosine-phosphorylation-regulated kinase 1A	DYRK1A	P41182-S343	P41182	BCL6	343	S	KSDCQPNSPTESCSS	FALSE	FALSE	0.915257287538435	FALSE	S/T	S/T	0.987415	0.674	0.3	0.0515	0.05500000000000001
Q13627	Dual specificity tyrosine-phosphorylation-regulated kinase 1A	DYRK1A	P41182-S361	P41182	BCL6	361	S	CILQASGSPPAKSPT	FALSE	FALSE	0.9156723407207714	FALSE	S/T	S/T	0.996458	0.674	0.3	0.0515	0.05500000000000001
Q13627	Dual specificity tyrosine-phosphorylation-regulated kinase 1A	DYRK1A	P41182-S366	P41182	BCL6	366	S	SGSPPAKSPTDPKAC	FALSE	FALSE	0.91846517226199	FALSE	S/T	S/T	0.99757	0.674	0.3	0.0515	0.05500000000000001
Q13627	Dual specificity tyrosine-phosphorylation-regulated kinase 1A	DYRK1A	P41182-S404	P41182	BCL6	404	S	QAELGRLSPRAYTAP	FALSE	FALSE	0.9176723407207716	FALSE	S/T	S/T	0.994755	0.674	0.3	0.0515	0.05500000000000001
Q13627	Dual specificity tyrosine-phosphorylation-regulated kinase 1A	DYRK1A	P41182-S427	P41182	BCL6	427	S	PENLDLQSPTKLSAS	FALSE	FALSE	0.9132093533752956	FALSE	S/T	S/T	0.992204	0.674	0.3	0.0515	0.05500000000000001
Q13627	Dual specificity tyrosine-phosphorylation-regulated kinase 1A	DYRK1A	P41182-S466	P41182	BCL6	466	S	RSSSESHSPLYMHPP	FALSE	FALSE	0.9136723407207714	FALSE	S/T	S/T	0.996092	0.674	0.3	0.0515	0.05500000000000001
Q13627	Dual specificity tyrosine-phosphorylation-regulated kinase 1A	DYRK1A	P41208-S20	P41208	CETN2	20	S	SSQRKRMSPKPELTE	FALSE	FALSE	0.5632827931444099	FALSE	S/T	S/T	0.999646	0.659	0.207	0.041	0.041
Q13627	Dual specificity tyrosine-phosphorylation-regulated kinase 1A	DYRK1A	P41212-S22	P41212	ETV6	22	S	ISYTPPESPVPSYAS	FALSE	FALSE	0.7814417300292827	FALSE	S/T	S/T	0.999289	0.657	0.339	0.041	0.041
Q13627	Dual specificity tyrosine-phosphorylation-regulated kinase 1A	DYRK1A	P41212-S131	P41212	ETV6	131	S	RKPRILFSPFFHPGN	FALSE	FALSE	0.782073703055704	FALSE	S/T	S/T	0.998728	0.657	0.339	0.041	0.041
Q13627	Dual specificity tyrosine-phosphorylation-regulated kinase 1A	DYRK1A	P41212-S165	P41212	ETV6	165	S	VQRTPRPSVDNVHHN	FALSE	FALSE	0.5476981232206735	FALSE	S/T	S/T	0.0370434	0.657	0.339	0.041	0.041
Q13627	Dual specificity tyrosine-phosphorylation-regulated kinase 1A	DYRK1A	P41212-S184	P41212	ETV6	184	S	ELLHRSRSPITTNHR	FALSE	FALSE	0.7925903108201661	FALSE	S/T	S/T	0.997491	0.657	0.339	0.041	0.041
Q13627	Dual specificity tyrosine-phosphorylation-regulated kinase 1A	DYRK1A	P41212-S193	P41212	ETV6	193	S	ITTNHRPSPDPEQRP	FALSE	FALSE	0.7936961309259862	FALSE	S/T	S/T	0.996054	0.657	0.339	0.041	0.041
Q13627	Dual specificity tyrosine-phosphorylation-regulated kinase 1A	DYRK1A	P41212-S203	P41212	ETV6	203	S	PEQRPLRSPLDNMIR	FALSE	FALSE	0.7798193290017881	FALSE	S/T	S/T	0.998237	0.657	0.339	0.041	0.041
Q13627	Dual specificity tyrosine-phosphorylation-regulated kinase 1A	DYRK1A	P41212-S213	P41212	ETV6	213	S	DNMIRRLSPAERAQG	FALSE	FALSE	0.7916961309259862	FALSE	S/T	S/T	0.996481	0.657	0.339	0.041	0.041
Q13627	Dual specificity tyrosine-phosphorylation-regulated kinase 1A	DYRK1A	P41212-S238	P41212	ETV6	238	S	ESYPLSVSPMENNHC	FALSE	FALSE	0.7984364283238021	FALSE	S/T	S/T	0.992502	0.657	0.339	0.041	0.041
Q13627	Dual specificity tyrosine-phosphorylation-regulated kinase 1A	DYRK1A	P41212-S257	P41212	ETV6	257	S	ESHPKPSSPRQESTR	FALSE	FALSE	0.7942773674397305	FALSE	S/T	S/T	0.99509	0.657	0.339	0.041	0.041
Q13627	Dual specificity tyrosine-phosphorylation-regulated kinase 1A	DYRK1A	P41212-S271	P41212	ETV6	271	S	RVIQLMPSPIMHPLI	FALSE	FALSE	0.7982936930630319	FALSE	S/T	S/T	0.99358900000000006	0.657	0.339	0.041	0.041
Q13627	Dual specificity tyrosine-phosphorylation-regulated kinase 1A	DYRK1A	P41212-S321	P41212	ETV6	321	S	YMNHIMVSVSPPEEH	FALSE	FALSE	0.6095789236102112	FALSE	S/T	S/T	0.0845446	0.657	0.339	0.041	0.041
Q13627	Dual specificity tyrosine-phosphorylation-regulated kinase 1A	DYRK1A	P41212-S323	P41212	ETV6	323	S	NHIMVSVSPPEEHAM	FALSE	FALSE	0.7944984504068626	FALSE	S/T	S/T	0.906193	0.657	0.339	0.041	0.041
Q13627	Dual specificity tyrosine-phosphorylation-regulated kinase 1A	DYRK1A	P41212-T4	P41212	ETV6	4	T	____MSETPAQCSIK	FALSE	FALSE	0.8064330494319379	FALSE	S/T	S/T	0.976547	0.657	0.339	0.041	0.041
Q13627	Dual specificity tyrosine-phosphorylation-regulated kinase 1A	DYRK1A	P41212-T18	P41212	ETV6	18	T	KQERISYTPPESPVP	FALSE	FALSE	0.8064330494319379	FALSE	S/T	S/T	0.981679	0.657	0.339	0.041	0.041
Q13627	Dual specificity tyrosine-phosphorylation-regulated kinase 1A	DYRK1A	P41212-T31	P41212	ETV6	31	T	VPSYASSTPLHVPVP	FALSE	FALSE	0.7946048252330873	FALSE	S/T	S/T	0.790396	0.657	0.339	0.041	0.041
Q13627	Dual specificity tyrosine-phosphorylation-regulated kinase 1A	DYRK1A	P41212-T161	P41212	ETV6	161	T	EDNCVQRTPRPSVDN	FALSE	FALSE	0.802591255752074	FALSE	S/T	S/T	0.96616899999999994	0.657	0.339	0.041	0.041
Q13627	Dual specificity tyrosine-phosphorylation-regulated kinase 1A	DYRK1A	P41212-T422	P41212	ETV6	422	T	LLFRFMKTPDEIMSG	FALSE	FALSE	0.8033957547049365	FALSE	S/T	S/T	0.94946	0.657	0.339	0.041	0.041
Q13627	Dual specificity tyrosine-phosphorylation-regulated kinase 1A	DYRK1A	P41214-S184	P41214	EIF2D	184	S	WRSGNKSSPPSIAPL	FALSE	FALSE	0.9152973608185936	FALSE	S/T	S/T	0.996417	0.669	0.23	0.0475	0.041
Q13627	Dual specificity tyrosine-phosphorylation-regulated kinase 1A	DYRK1A	P41214-S361	P41214	EIF2D	361	S	SFVIPEPSPTSQTIQ	FALSE	FALSE	0.913395300069401	FALSE	S/T	S/T	0.999039	0.669	0.23	0.0475	0.041
Q13627	Dual specificity tyrosine-phosphorylation-regulated kinase 1A	DYRK1A	P41219-S28	P41219	PERI	28	S	FGPPPSLSPGAFSYS	FALSE	FALSE	0.552785057634357	FALSE	S/T	S/T	0.995703	0.594	0.206	0.041	0.041
Q13627	Dual specificity tyrosine-phosphorylation-regulated kinase 1A	DYRK1A	P41219-S50	P41219	PERI	50	S	SRLLGSASPSSSVRL	FALSE	FALSE	0.5503006212508773	FALSE	S/T	S/T	0.993378	0.594	0.206	0.041	0.041
Q13627	Dual specificity tyrosine-phosphorylation-regulated kinase 1A	DYRK1A	P41219-S62	P41219	PERI	62	S	VRLGSFRSPRAGAGA	FALSE	FALSE	0.533040424753017	FALSE	S/T	S/T	0.96272	0.594	0.206	0.041	0.041
Q13627	Dual specificity tyrosine-phosphorylation-regulated kinase 1A	DYRK1A	P41220-T54	P41220	RGS2	54	T	YFLQNSSTPGKPKTG	FALSE	FALSE	0.6902641320151164	FALSE	S/T	S/T	0.977375	0.71	0.275	0.041	0.041
Q13627	Dual specificity tyrosine-phosphorylation-regulated kinase 1A	DYRK1A	P41225-S250	P41225	SOX3	250	S	AAAAAASSPVGVGQR	FALSE	FALSE	0.7847661395434005	FALSE	S/T	S/T	0.994384	0.593	0.402	0.041	0.041
Q13627	Dual specificity tyrosine-phosphorylation-regulated kinase 1A	DYRK1A	P41225-S380	P41225	SOX3	380	S	VVKSEPSSPPPAIAS	FALSE	FALSE	0.7889730352353671	FALSE	S/T	S/T	0.999284	0.593	0.402	0.041	0.041
Q13627	Dual specificity tyrosine-phosphorylation-regulated kinase 1A	DYRK1A	P41226-S24	P41226	UBA7	24	S	RQLYVLGSPAMQRIQ	FALSE	FALSE	0.8287055845615068	FALSE	S/T	S/T	0.97171	0.737	0.462	0.041	0.041
Q13627	Dual specificity tyrosine-phosphorylation-regulated kinase 1A	DYRK1A	P41226-Y514	P41226	UBA7	514	Y	LQVIPLTYPLDPTTE	FALSE	FALSE	0.5347294555657958	FALSE	S/T	Y	0.723568	0.737	0.462	0.041	0.041
Q13627	Dual specificity tyrosine-phosphorylation-regulated kinase 1A	DYRK1A	P41227-S186	P41227	NAA10	186	S	KVESKGNSPPSSGEA	FALSE	FALSE	0.7841820651406676	FALSE	S/T	S/T	0.998289	0.671	0.355	0.041	0.041
Q13627	Dual specificity tyrosine-phosphorylation-regulated kinase 1A	DYRK1A	P41229-S287	P41229	KDM5C	287	S	DVKVESTSPKTFLES	FALSE	FALSE	0.9080994349916988	FALSE	S/T	S/T	0.99187	0.694	0.383	0.064	0.041
Q13627	Dual specificity tyrosine-phosphorylation-regulated kinase 1A	DYRK1A	P41229-S301	P41229	KDM5C	301	S	SKEELSHSPEPCTKM	FALSE	FALSE	0.9073989113180831	FALSE	S/T	S/T	0.996074	0.694	0.383	0.064	0.041
Q13627	Dual specificity tyrosine-phosphorylation-regulated kinase 1A	DYRK1A	P41229-S317	P41229	KDM5C	317	S	MRLRRNHSNAQFIES	FALSE	FALSE	0.6726009181346588	FALSE	S/T	S/T	0.0109078	0.694	0.383	0.064	0.041
Q13627	Dual specificity tyrosine-phosphorylation-regulated kinase 1A	DYRK1A	P41229-S799	P41229	KDM5C	799	S	EELRALESEARERRF	FALSE	FALSE	0.520399633058387	FALSE	S/T	S/T	1.51369e-7	0.694	0.383	0.064	0.041
Q13627	Dual specificity tyrosine-phosphorylation-regulated kinase 1A	DYRK1A	P41229-S893	P41229	KDM5C	893	S	EAREALASLPSSPGL	FALSE	FALSE	0.530726944065136	FALSE	S/T	S/T	3.34914e-7	0.694	0.383	0.064	0.041
Q13627	Dual specificity tyrosine-phosphorylation-regulated kinase 1A	DYRK1A	P41229-S896	P41229	KDM5C	896	S	EALASLPSSPGLLQS	FALSE	FALSE	0.5292378408680456	FALSE	S/T	S/T	2.09444e-5	0.694	0.383	0.064	0.041
Q13627	Dual specificity tyrosine-phosphorylation-regulated kinase 1A	DYRK1A	P41229-S897	P41229	KDM5C	897	S	ALASLPSSPGLLQSL	FALSE	FALSE	0.9077863848787632	FALSE	S/T	S/T	0.97477	0.694	0.383	0.064	0.041
Q13627	Dual specificity tyrosine-phosphorylation-regulated kinase 1A	DYRK1A	P41229-S1333	P41229	KDM5C	1333	S	NYPAAPASDPLREGS	FALSE	FALSE	0.5555586615171093	FALSE	S/T	S/T	8.4532e-7	0.694	0.383	0.064	0.041
Q13627	Dual specificity tyrosine-phosphorylation-regulated kinase 1A	DYRK1A	P41229-S1356	P41229	KDM5C	1356	S	GLLENGDSVTSPEKV	FALSE	FALSE	0.7678856141739515	FALSE	S/T	S/T	0.0165061	0.694	0.383	0.064	0.041
Q13627	Dual specificity tyrosine-phosphorylation-regulated kinase 1A	DYRK1A	P41229-S1359	P41229	KDM5C	1359	S	ENGDSVTSPEKVAPE	FALSE	FALSE	0.9014758728801958	FALSE	S/T	S/T	0.984267	0.694	0.383	0.064	0.041
Q13627	Dual specificity tyrosine-phosphorylation-regulated kinase 1A	DYRK1A	P41229-T66	P41229	KDM5C	66	T	EVDNFRFTPRIQRLN	FALSE	FALSE	0.9068555202971552	FALSE	S/T	S/T	0.887621	0.694	0.383	0.064	0.041
Q13627	Dual specificity tyrosine-phosphorylation-regulated kinase 1A	DYRK1A	P41229-T306	P41229	KDM5C	306	T	SHSPEPCTKMTMRLR	FALSE	FALSE	0.5570524807786448	FALSE	S/T	S/T	1.17587e-6	0.694	0.383	0.064	0.041
Q13627	Dual specificity tyrosine-phosphorylation-regulated kinase 1A	DYRK1A	P41229-T946	P41229	KDM5C	946	T	APSARRGTLAVMRGL	FALSE	FALSE	0.5125592570763442	FALSE	S/T	S/T	1.07895e-7	0.694	0.383	0.064	0.041
Q13627	Dual specificity tyrosine-phosphorylation-regulated kinase 1A	DYRK1A	P41229-T1257	P41229	KDM5C	1257	T	SRRPRLETILALLVA	FALSE	FALSE	0.5475047014910837	FALSE	S/T	S/T	6.38362e-5	0.694	0.383	0.064	0.041
Q13627	Dual specificity tyrosine-phosphorylation-regulated kinase 1A	DYRK1A	P41229-T1358	P41229	KDM5C	1358	T	LENGDSVTSPEKVAP	FALSE	FALSE	0.5360440984802988	FALSE	S/T	S/T	3.88511e-6	0.694	0.383	0.064	0.041
Q13627	Dual specificity tyrosine-phosphorylation-regulated kinase 1A	DYRK1A	P41229-Y1327	P41229	KDM5C	1327	Y	RPEEPPNYPAAPASD	FALSE	FALSE	0.7701687569284457	FALSE	S/T	Y	0.961463	0.694	0.383	0.064	0.041
Q13627	Dual specificity tyrosine-phosphorylation-regulated kinase 1A	DYRK1A	P41235-S167	P41235	HNF4A	167	S	VLSRQITSPVSGING	FALSE	FALSE	0.8331109285901273	FALSE	S/T	S/T	0.994978	0.745	0.376	0.041	0.041
Q13627	Dual specificity tyrosine-phosphorylation-regulated kinase 1A	DYRK1A	P41235-S378	P41235	HNF4A	378	S	QEMLLGGSPSDAPHA	FALSE	FALSE	0.8146508213037152	FALSE	S/T	S/T	0.862397	0.745	0.376	0.041	0.041
Q13627	Dual specificity tyrosine-phosphorylation-regulated kinase 1A	DYRK1A	P41235-S436	P41235	HNF4A	436	S	TPETPQPSPPGGSGS	FALSE	FALSE	0.825762213355583	FALSE	S/T	S/T	0.99945	0.745	0.376	0.041	0.041
Q13627	Dual specificity tyrosine-phosphorylation-regulated kinase 1A	DYRK1A	P41235-T429	P41235	HNF4A	429	T	RPRGQAATPETPQPS	FALSE	FALSE	0.83330272229384	FALSE	S/T	S/T	0.984366	0.745	0.376	0.041	0.041
Q13627	Dual specificity tyrosine-phosphorylation-regulated kinase 1A	DYRK1A	P41235-T432	P41235	HNF4A	432	T	GQAATPETPQPSPPG	FALSE	FALSE	0.8338018175943563	FALSE	S/T	S/T	0.997598	0.745	0.376	0.041	0.041
Q13627	Dual specificity tyrosine-phosphorylation-regulated kinase 1A	DYRK1A	P41236-S130	P41236	IPP2	130	S	GEEDSDLSPEEREKK	FALSE	FALSE	0.7510458633049739	FALSE	S/T	S/T	0.976266	0.794	0.308	0.041	0.041
Q13627	Dual specificity tyrosine-phosphorylation-regulated kinase 1A	DYRK1A	P41236-T73	P41236	IPP2	73	T	MKIDEPSTPYHSMMG	FALSE	FALSE	0.6330552774242668	FALSE	S/T	S/T	0.495404	0.447	0.308	0.041	0.041
Q13627	Dual specificity tyrosine-phosphorylation-regulated kinase 1A	DYRK1A	P41236-T193	P41236	IPP2	193	T	EESNQGSTPSDQQQN	FALSE	FALSE	0.7683113675061211	FALSE	S/T	S/T	0.939186	0.643	0.308	0.041	0.041
Q13627	Dual specificity tyrosine-phosphorylation-regulated kinase 1A	DYRK1A	P41247-S182	P41247	PLPL4	182	S	VGRTVTISPFSGRLD	FALSE	FALSE	0.5737021558080811	FALSE	S/T	S/T	0.996391	0.619	0.19	0.041	0.041
Q13627	Dual specificity tyrosine-phosphorylation-regulated kinase 1A	DYRK1A	P41250-S335	P41250	GARS	335	S	NSFRNEISPRSGLIR	FALSE	FALSE	0.5903510557207049	FALSE	S/T	S/T	0.990676	0.688	0.22	0.041	0.041
Q13627	Dual specificity tyrosine-phosphorylation-regulated kinase 1A	DYRK1A	P41250-S423	P41250	GARS	423	S	YLTKVGISPDKLRFR	FALSE	FALSE	0.5880683692782889	FALSE	S/T	S/T	0.973438	0.688	0.22	0.041	0.041
Q13627	Dual specificity tyrosine-phosphorylation-regulated kinase 1A	DYRK1A	P41252-S630	P41252	SYIC	630	S	LRLYLINSPVVRAEN	FALSE	FALSE	0.5523154809320324	FALSE	S/T	S/T	0.987118	0.654	0.248	0.041	0.041
Q13627	Dual specificity tyrosine-phosphorylation-regulated kinase 1A	DYRK1A	P41252-S688	P41252	SYIC	688	S	NENTVRESPNITDRW	FALSE	FALSE	0.5446149973464783	FALSE	S/T	S/T	0.996672	0.654	0.248	0.041	0.041
Q13627	Dual specificity tyrosine-phosphorylation-regulated kinase 1A	DYRK1A	P41252-S1047	P41252	SYIC	1047	S	PLKPYPVSPSDKVLI	FALSE	FALSE	0.5489065251535112	FALSE	S/T	S/T	0.988125	0.654	0.248	0.041	0.041
Q13627	Dual specificity tyrosine-phosphorylation-regulated kinase 1A	DYRK1A	P41252-T187	P41252	SYIC	187	T	PFSTACNTPLSNFES	FALSE	FALSE	0.5585880459543983	FALSE	S/T	S/T	0.970557	0.654	0.248	0.041	0.041
Q13627	Dual specificity tyrosine-phosphorylation-regulated kinase 1A	DYRK1A	P41586-2-S337	P41586-2	PACR-2	337	S	ILVQKLQSPDMGGNE	FALSE	FALSE	0.5353263271636627	FALSE	S/T	S/T	0.996162	0.612	0.219	0.041	0.041
Q13627	Dual specificity tyrosine-phosphorylation-regulated kinase 1A	DYRK1A	P41594-S654	P41594	GRM5	654	S	QRIGIGLSPAMSYSA	FALSE	FALSE	0.6699957044409126	FALSE	S/T	S/T	0.993828	0.509	0.311	0.041	0.041
Q13627	Dual specificity tyrosine-phosphorylation-regulated kinase 1A	DYRK1A	P41594-S1018	P41594	GRM5	1018	S	PAPARPRSPSPISTL	FALSE	FALSE	0.6988974095088939	FALSE	S/T	S/T	0.999849	0.509	0.311	0.041	0.041
Q13627	Dual specificity tyrosine-phosphorylation-regulated kinase 1A	DYRK1A	P41594-S1020	P41594	GRM5	1020	S	PARPRSPSPISTLSH	FALSE	FALSE	0.6955463025810154	FALSE	S/T	S/T	0.999777	0.509	0.311	0.041	0.041
Q13627	Dual specificity tyrosine-phosphorylation-regulated kinase 1A	DYRK1A	P41594-T607	P41594	GRM5	607	T	VFIIYRDTPVVKSSS	FALSE	FALSE	0.6679214865536216	FALSE	S/T	S/T	0.929111	0.509	0.311	0.041	0.041
Q13627	Dual specificity tyrosine-phosphorylation-regulated kinase 1A	DYRK1A	P41594-T894	P41594	GRM5	894	T	KSEIECFTPKGSMGN	FALSE	FALSE	0.6851825019444442	FALSE	S/T	S/T	0.991581	0.509	0.311	0.041	0.041
Q13627	Dual specificity tyrosine-phosphorylation-regulated kinase 1A	DYRK1A	P41970-S115	P41970	ELK3	115	S	QDSDCKASPEGREAH	FALSE	FALSE	0.7988936398741329	FALSE	S/T	S/T	0.975843	0.675	0.357	0.041	0.041
Q13627	Dual specificity tyrosine-phosphorylation-regulated kinase 1A	DYRK1A	P41970-S173	P41970	ELK3	173	S	LEEPPEDSPPVEEVR	FALSE	FALSE	0.77744048756824	FALSE	S/T	S/T	0.998269	0.675	0.357	0.041	0.041
Q13627	Dual specificity tyrosine-phosphorylation-regulated kinase 1A	DYRK1A	P41970-S243	P41970	ELK3	243	S	ASPFSSRSPSLSPNS	FALSE	FALSE	0.7906249239806259	FALSE	S/T	S/T	0.997417	0.675	0.357	0.041	0.041
Q13627	Dual specificity tyrosine-phosphorylation-regulated kinase 1A	DYRK1A	P41970-S247	P41970	ELK3	247	S	SSRSPSLSPNSPLPS	FALSE	FALSE	0.7846596284915659	FALSE	S/T	S/T	0.99905	0.675	0.357	0.041	0.041
Q13627	Dual specificity tyrosine-phosphorylation-regulated kinase 1A	DYRK1A	P41970-S250	P41970	ELK3	250	S	SPSLSPNSPLPSEHR	FALSE	FALSE	0.7900559004116023	FALSE	S/T	S/T	0.997678	0.675	0.357	0.041	0.041
Q13627	Dual specificity tyrosine-phosphorylation-regulated kinase 1A	DYRK1A	P41970-S396	P41970	ELK3	396	S	PSLDRAASPVLLSSN	FALSE	FALSE	0.7839685074153325	FALSE	S/T	S/T	0.998598	0.675	0.357	0.041	0.041
Q13627	Dual specificity tyrosine-phosphorylation-regulated kinase 1A	DYRK1A	P42081-4-S224	P42081-4	CD86-4	224	S	DKTRLLSSPFSIGTN	FALSE	FALSE	0.6361697159858967	FALSE	S/T	S/T	0.996908	0.385	0.339	0.041	0.041
Q13627	Dual specificity tyrosine-phosphorylation-regulated kinase 1A	DYRK1A	P42127-T87	P42127	ASIP	87	T	KKVVRPRTPLSAPCV	FALSE	FALSE	0.6360737097782152	FALSE	S/T	S/T	0.988834	0.412	0.286	0.041	0.041
Q13627	Dual specificity tyrosine-phosphorylation-regulated kinase 1A	DYRK1A	P42166-S310	P42166	LAP2A	310	S	MLVSTAASPSLIKET	FALSE	FALSE	0.6048170921085781	FALSE	S/T	S/T	0.999409	0.586	0.854	0.041	0.041
Q13627	Dual specificity tyrosine-phosphorylation-regulated kinase 1A	DYRK1A	P42166-S351	P42166	LAP2A	351	S	RSHISDQSPLSSKRK	FALSE	FALSE	0.6035681106100776	FALSE	S/T	S/T	0.999312	0.586	0.854	0.041	0.041
Q13627	Dual specificity tyrosine-phosphorylation-regulated kinase 1A	DYRK1A	P42166-S370	P42166	LAP2A	370	S	SESSQLISPPLAQAI	FALSE	FALSE	0.5965068087840801	FALSE	S/T	S/T	0.995173	0.586	0.854	0.041	0.041
Q13627	Dual specificity tyrosine-phosphorylation-regulated kinase 1A	DYRK1A	P42166-S424	P42166	LAP2A	424	S	FQETEFLSPPRKVPR	FALSE	FALSE	0.6021353802126514	FALSE	S/T	S/T	0.996435	0.586	0.854	0.041	0.041
Q13627	Dual specificity tyrosine-phosphorylation-regulated kinase 1A	DYRK1A	P42166-T74	P42166	LAP2A	74	T	SDEEREPTPVLGSGA	FALSE	FALSE	0.6074269628689298	FALSE	S/T	S/T	0.998881	0.586	0.854	0.041	0.041
Q13627	Dual specificity tyrosine-phosphorylation-regulated kinase 1A	DYRK1A	P42166-T160	P42166	LAP2A	160	T	GTESRSSTPLPTISS	FALSE	FALSE	0.6060916216795711	FALSE	S/T	S/T	0.99976	0.586	0.854	0.041	0.041
Q13627	Dual specificity tyrosine-phosphorylation-regulated kinase 1A	DYRK1A	P42166-T212	P42166	LAP2A	212	T	PFSELGTTPSGGGFF	FALSE	FALSE	0.5782941119471882	FALSE	S/T	S/T	0.978184	0.586	0.854	0.041	0.041
Q13627	Dual specificity tyrosine-phosphorylation-regulated kinase 1A	DYRK1A	P42166-T671	P42166	LAP2A	671	T	SKNKLASTPFKGGTL	FALSE	FALSE	0.5634760293327539	FALSE	S/T	S/T	0.961339	0.586	0.854	0.041	0.041
Q13627	Dual specificity tyrosine-phosphorylation-regulated kinase 1A	DYRK1A	P42167-S306	P42167	LAP2B	306	S	TGNFKHASPILPITE	FALSE	FALSE	0.6074269628689298	FALSE	S/T	S/T	0.998894	0.586	0.854	0.041	0.041
Q13627	Dual specificity tyrosine-phosphorylation-regulated kinase 1A	DYRK1A	P42167-T74	P42167	LAP2B	74	T	SDEEREPTPVLGSGA	FALSE	FALSE	0.6074269628689298	FALSE	S/T	S/T	0.998881	0.586	0.854	0.041	0.041
Q13627	Dual specificity tyrosine-phosphorylation-regulated kinase 1A	DYRK1A	P42167-T160	P42167	LAP2B	160	T	GTESRSSTPLPTISS	FALSE	FALSE	0.6060916216795711	FALSE	S/T	S/T	0.99976	0.586	0.854	0.041	0.041
Q13627	Dual specificity tyrosine-phosphorylation-regulated kinase 1A	DYRK1A	P42167-T208	P42167	LAP2B	208	T	PLKGRAKTPVTLKQR	FALSE	FALSE	0.6042209474232187	FALSE	S/T	S/T	0.996862	0.586	0.854	0.041	0.041
Q13627	Dual specificity tyrosine-phosphorylation-regulated kinase 1A	DYRK1A	P42167-T257	P42167	LAP2B	257	T	STRGSRRTPRKRVET	FALSE	FALSE	0.5903077486479744	FALSE	S/T	S/T	0.990769	0.586	0.854	0.041	0.041
Q13627	Dual specificity tyrosine-phosphorylation-regulated kinase 1A	DYRK1A	P42167-T279	P42167	LAP2B	279	T	GPVISESTPIAETIM	FALSE	FALSE	0.5764191119471882	FALSE	S/T	S/T	0.975658	0.586	0.854	0.041	0.041
Q13627	Dual specificity tyrosine-phosphorylation-regulated kinase 1A	DYRK1A	P42167-T355	P42167	LAP2B	355	T	MFPYEASTPTGISAS	FALSE	FALSE	0.5875112713047094	FALSE	S/T	S/T	0.992405	0.586	0.854	0.041	0.041
Q13627	Dual specificity tyrosine-phosphorylation-regulated kinase 1A	DYRK1A	P42167-2-T208	P42167-2	LAP2B-2	208	T	PLKGRAKTPVTLKQR	FALSE	FALSE	0.5903077486479744	FALSE	S/T	S/T	0.991765	0.586	0.854	0.041	0.041
Q13627	Dual specificity tyrosine-phosphorylation-regulated kinase 1A	DYRK1A	P42224-S532	P42224	STAT1	532	S	KLLGPNASPDGLIPW	FALSE	FALSE	0.7542193134954548	FALSE	S/T	S/T	0.997447	0.898	0.311	0.041	0.041
Q13627	Dual specificity tyrosine-phosphorylation-regulated kinase 1A	DYRK1A	P42224-S727	P42224	STAT1	727	S	TDNLLPMSPEEFDEV	FALSE	FALSE	0.7426936446943214	FALSE	S/T	S/T	0.964619	0.898	0.311	0.041	0.041
Q13627	Dual specificity tyrosine-phosphorylation-regulated kinase 1A	DYRK1A	P42226-S707	P42226	STAT6	707	S	IPPYQGLSPEESVNV	FALSE	FALSE	0.7101891126115321	FALSE	S/T	S/T	0.964101	0.661	0.29	0.041	0.041
Q13627	Dual specificity tyrosine-phosphorylation-regulated kinase 1A	DYRK1A	P42226-S756	P42226	STAT6	756	S	PQEHAVSSPDPLLCS	FALSE	FALSE	0.7345584331872784	FALSE	S/T	S/T	0.995751	0.661	0.29	0.041	0.041
Q13627	Dual specificity tyrosine-phosphorylation-regulated kinase 1A	DYRK1A	P42229-S128	P42229	STA5A	128	S	REANNCSSPAGILVD	FALSE	FALSE	0.7283838074011195	FALSE	S/T	S/T	0.999316	0.661	0.285	0.041	0.041
Q13627	Dual specificity tyrosine-phosphorylation-regulated kinase 1A	DYRK1A	P42229-S193	P42229	STA5A	193	S	FAQLAQLSPQERLSR	FALSE	FALSE	0.7193864983783372	FALSE	S/T	S/T	0.984369	0.661	0.285	0.041	0.041
Q13627	Dual specificity tyrosine-phosphorylation-regulated kinase 1A	DYRK1A	P42229-S726	P42229	STA5A	726	S	TYMDQAPSPAVCPQA	FALSE	FALSE	0.7124936330725243	FALSE	S/T	S/T	0.974759	0.661	0.285	0.041	0.041
Q13627	Dual specificity tyrosine-phosphorylation-regulated kinase 1A	DYRK1A	P42229-S780	P42229	STA5A	780	S	DSLDSRLSPPAGLFT	FALSE	FALSE	0.7249764741364928	FALSE	S/T	S/T	0.991757	0.661	0.285	0.041	0.041
Q13627	Dual specificity tyrosine-phosphorylation-regulated kinase 1A	DYRK1A	P42285-S189	P42285	MTREX	189	S	KQRVIFTSPIKALSN	FALSE	FALSE	0.6999161222113792	FALSE	S/T	S/T	0.997155	0.693	0.266	0.041	0.041
Q13627	Dual specificity tyrosine-phosphorylation-regulated kinase 1A	DYRK1A	P42330-S118	P42330	AK1C3	118	S	VDLYLIHSPMSLKPG	FALSE	FALSE	0.570105146434064	FALSE	S/T	S/T	0.952675	0.636	0.245	0.041	0.041
Q13627	Dual specificity tyrosine-phosphorylation-regulated kinase 1A	DYRK1A	P42330-S129	P42330	AK1C3	129	S	LKPGEELSPTDENGK	FALSE	FALSE	0.5724077467366586	FALSE	S/T	S/T	0.993122	0.636	0.245	0.041	0.041
Q13627	Dual specificity tyrosine-phosphorylation-regulated kinase 1A	DYRK1A	P42330-S232	P42330	AK1C3	232	S	KRWVDPNSPVLLEDP	FALSE	FALSE	0.585739766563031	FALSE	S/T	S/T	0.883429	0.636	0.245	0.041	0.041
Q13627	Dual specificity tyrosine-phosphorylation-regulated kinase 1A	DYRK1A	P42345-S567	P42345	MTOR	567	S	GLAHQLASPGLTTLP	FALSE	FALSE	0.7511344678995083	TRUE	S/T	S/T	0.975241	0.653	0.365	0.0525	0.046
Q13627	Dual specificity tyrosine-phosphorylation-regulated kinase 1A	DYRK1A	P42345-S1166	P42345	MTOR	1166	S	IVRTLDQSPELRSTA	FALSE	FALSE	0.7575474928303307	TRUE	S/T	S/T	0.996889	0.653	0.365	0.0525	0.046
Q13627	Dual specificity tyrosine-phosphorylation-regulated kinase 1A	DYRK1A	P42345-S1297	P42345	MTOR	1297	S	ELLKDSSSPSLRSCW	FALSE	FALSE	0.7580363817192195	TRUE	S/T	S/T	0.991482	0.653	0.365	0.0525	0.046
Q13627	Dual specificity tyrosine-phosphorylation-regulated kinase 1A	DYRK1A	P42345-S1859	P42345	MTOR	1859	S	EAESTENSPTPSPLQ	FALSE	FALSE	0.7654032773044331	TRUE	S/T	S/T	0.999406	0.653	0.365	0.0525	0.046
Q13627	Dual specificity tyrosine-phosphorylation-regulated kinase 1A	DYRK1A	P42345-T314	P42345	MTOR	314	T	GTKPRHITPFTSFQA	FALSE	FALSE	0.7510557853109779	TRUE	S/T	S/T	0.955372	0.653	0.365	0.0525	0.046
Q13627	Dual specificity tyrosine-phosphorylation-regulated kinase 1A	DYRK1A	P42345-T631	P42345	MTOR	631	T	RTCSRLLTPSIHLIS	FALSE	FALSE	0.7468534334167496	TRUE	S/T	S/T	0.966911	0.653	0.365	0.0525	0.046
Q13627	Dual specificity tyrosine-phosphorylation-regulated kinase 1A	DYRK1A	P42345-T1948	P42345	MTOR	1948	T	QLIARIDTPRPLVGR	FALSE	FALSE	0.7600363817192195	TRUE	S/T	S/T	0.992592	0.653	0.365	0.0525	0.046
Q13627	Dual specificity tyrosine-phosphorylation-regulated kinase 1A	DYRK1A	P42345-Y861	P42345	MTOR	861	Y	VVEPYRKYPTLLEVL	FALSE	FALSE	0.7211849517059915	TRUE	S/T	Y	0.682344	0.653	0.365	0.0525	0.046
Q13627	Dual specificity tyrosine-phosphorylation-regulated kinase 1A	DYRK1A	P42356-S265	P42356	PI4KA	265	S	VSSISQVSPERGMPP	FALSE	FALSE	0.6450296231700829	FALSE	S/T	S/T	0.989935	0.45	0.347	0.041	0.041
Q13627	Dual specificity tyrosine-phosphorylation-regulated kinase 1A	DYRK1A	P42356-S429	P42356	PI4KA	429	S	DRIHNELSPLKLRCQ	FALSE	FALSE	0.6450296231700829	FALSE	S/T	S/T	0.989644	0.45	0.347	0.041	0.041
Q13627	Dual specificity tyrosine-phosphorylation-regulated kinase 1A	DYRK1A	P42356-T504	P42356	PI4KA	504	T	PVVVHSVTPSLRDFL	FALSE	FALSE	0.6474105984485985	FALSE	S/T	S/T	0.605887	0.45	0.347	0.041	0.041
Q13627	Dual specificity tyrosine-phosphorylation-regulated kinase 1A	DYRK1A	P42357-S635	P42357	HUTH	635	S	IPESRPLSPTAFSLQ	FALSE	FALSE	0.531099043084717	FALSE	S/T	S/T	0.999964	0.841	0.156	0.041	0.041
Q13627	Dual specificity tyrosine-phosphorylation-regulated kinase 1A	DYRK1A	P42566-S108	P42566	EPS15	108	S	PRFHDTSSPLLISGT	FALSE	FALSE	0.5880005284761413	FALSE	S/T	S/T	0.992465	0.514	0.255	0.041	0.041
Q13627	Dual specificity tyrosine-phosphorylation-regulated kinase 1A	DYRK1A	P42566-S140	P42566	EPS15	140	S	DAIFDSLSPVNGFLS	FALSE	FALSE	0.5898407336459608	FALSE	S/T	S/T	0.99567	0.514	0.255	0.041	0.041
Q13627	Dual specificity tyrosine-phosphorylation-regulated kinase 1A	DYRK1A	P42566-S221	P42566	EPS15	221	S	KRKTWVVSPAEKAKY	FALSE	FALSE	0.5791485774587044	FALSE	S/T	S/T	0.978959	0.514	0.255	0.041	0.041
Q13627	Dual specificity tyrosine-phosphorylation-regulated kinase 1A	DYRK1A	P42566-S324	P42566	EPS15	324	S	QKNIIGSSPVADFSA	FALSE	FALSE	0.5744491784124213	FALSE	S/T	S/T	0.999618	0.514	0.255	0.041	0.041
Q13627	Dual specificity tyrosine-phosphorylation-regulated kinase 1A	DYRK1A	P42566-S558	P42566	EPS15	558	S	SEPIHQESPARSSPE	FALSE	FALSE	0.5832565032794972	FALSE	S/T	S/T	0.98692	0.514	0.255	0.041	0.041
Q13627	Dual specificity tyrosine-phosphorylation-regulated kinase 1A	DYRK1A	P42566-S563	P42566	EPS15	563	S	QESPARSSPELLPSG	FALSE	FALSE	0.5868658944838455	FALSE	S/T	S/T	0.997937	0.514	0.255	0.041	0.041
Q13627	Dual specificity tyrosine-phosphorylation-regulated kinase 1A	DYRK1A	P42566-S796	P42566	EPS15	796	S	RSINKLDSPDPFKLN	FALSE	FALSE	0.5860012070628274	FALSE	S/T	S/T	0.999208	0.514	0.255	0.041	0.041
Q13627	Dual specificity tyrosine-phosphorylation-regulated kinase 1A	DYRK1A	P42566-S814	P42566	EPS15	814	S	QPFPGNDSPKEKDPE	FALSE	FALSE	0.593285337493694	FALSE	S/T	S/T	0.998434	0.514	0.255	0.041	0.041
Q13627	Dual specificity tyrosine-phosphorylation-regulated kinase 1A	DYRK1A	P42566-T304	P42566	EPS15	304	T	IDPPHVLTPEMIPPS	FALSE	FALSE	0.5609798661216796	FALSE	S/T	S/T	0.842088	0.514	0.255	0.041	0.041
Q13627	Dual specificity tyrosine-phosphorylation-regulated kinase 1A	DYRK1A	P42566-T777	P42566	EPS15	777	T	ALPPKIGTPTRPCPL	FALSE	FALSE	0.5701183479559281	FALSE	S/T	S/T	0.948729	0.514	0.255	0.041	0.041
Q13627	Dual specificity tyrosine-phosphorylation-regulated kinase 1A	DYRK1A	P42568-S483	P42568	AF9	483	S	NQILEVKSPIKQSKS	FALSE	FALSE	0.8267457206407607	FALSE	S/T	S/T	0.982046	0.706	0.358	0.041	0.041
Q13627	Dual specificity tyrosine-phosphorylation-regulated kinase 1A	DYRK1A	P42574-S7	P42574	CASP3	7	S	_MENTENSVDSKSIK	FALSE	FALSE	0.668721650781165	FALSE	S/T	S/T	0.0268546	0.664	0.265	0.0455	0.041
Q13627	Dual specificity tyrosine-phosphorylation-regulated kinase 1A	DYRK1A	P42574-Y41	P42574	CASP3	41	Y	DNSYKMDYPEMGLCI	FALSE	FALSE	0.67078274430476	FALSE	S/T	Y	0.565742	0.664	0.265	0.0455	0.041
Q13627	Dual specificity tyrosine-phosphorylation-regulated kinase 1A	DYRK1A	P42575-S340	P42575	CASP2	340	S	DGKNHAGSPGCEESD	FALSE	FALSE	0.7107251176905736	FALSE	S/T	S/T	0.953018	0.661	0.291	0.041	0.041
Q13627	Dual specificity tyrosine-phosphorylation-regulated kinase 1A	DYRK1A	P42677-S11	P42677	RS27	11	S	AKDLLHPSPEEEKRK	FALSE	FALSE	0.7776984509011856	FALSE	S/T	S/T	0.994321	0.621	0.35	0.041	0.041
Q13627	Dual specificity tyrosine-phosphorylation-regulated kinase 1A	DYRK1A	P42677-S27	P42677	RS27	27	S	KKKRLVQSPNSYFMD	FALSE	FALSE	0.78110206287229	FALSE	S/T	S/T	0.9965	0.621	0.35	0.041	0.041
Q13627	Dual specificity tyrosine-phosphorylation-regulated kinase 1A	DYRK1A	P42679-S26	P42679	MATK	26	S	AEELPRVSPRFLRAW	FALSE	FALSE	0.5150878771746153	TRUE	S/T	S/T	0.99223	0.43	0.486	0.041	0.041
Q13627	Dual specificity tyrosine-phosphorylation-regulated kinase 1A	DYRK1A	P42679-S501	P42679	MATK	501	S	QDADGSTSPRSQEP_	FALSE	FALSE	0.5060493488897382	TRUE	S/T	S/T	0.98931500000000006	0.43	0.486	0.041	0.041
Q13627	Dual specificity tyrosine-phosphorylation-regulated kinase 1A	DYRK1A	P42679-2-S27	P42679-2	MATK-2	27	S	GQQQLLVSPRFLRAW	FALSE	FALSE	0.6539754189711066	FALSE	S/T	S/T	0.991307	0.43	0.486	0.041	0.041
Q13627	Dual specificity tyrosine-phosphorylation-regulated kinase 1A	DYRK1A	P42680-S308	P42680	TEC	308	S	HIKETTTSPKKYYLA	FALSE	FALSE	0.6303388957779033	TRUE	S/T	S/T	0.991824	0.532	0.487	0.041	0.041
Q13627	Dual specificity tyrosine-phosphorylation-regulated kinase 1A	DYRK1A	P42680-Y343	P42680	TEC	343	Y	GLVTRLRYPVSVKGK	FALSE	FALSE	0.5626012154744324	TRUE	S/T	Y	0.991159	0.532	0.487	0.041	0.041
Q13627	Dual specificity tyrosine-phosphorylation-regulated kinase 1A	DYRK1A	P42681-Y91	P42681	TXK	91	Y	KIQVKALYDFLPREP	FALSE	FALSE	0.5087115255345439	TRUE	S/T	Y	2.68425e-9	0.62	0.521	0.0515	0.069
Q13627	Dual specificity tyrosine-phosphorylation-regulated kinase 1A	DYRK1A	P42681-Y420	P42681	TXK	420	Y	RYVLDDEYVSSFGAK	FALSE	FALSE	0.5316329569793529	TRUE	S/T	Y	4.22973e-5	0.62	0.521	0.0515	0.069
Q13627	Dual specificity tyrosine-phosphorylation-regulated kinase 1A	DYRK1A	P42685-S37	P42685	FRK	37	S	ENPGALCSPQSQRHG	FALSE	FALSE	0.7478844487130254	TRUE	S/T	S/T	0.998812	0.623	0.485	0.0515	0.069
Q13627	Dual specificity tyrosine-phosphorylation-regulated kinase 1A	DYRK1A	P42685-Y104	P42685	FRK	104	Y	QGYIPSNYVAEDRSL	FALSE	FALSE	0.53057229469034906	TRUE	S/T	Y	4.94081e-4	0.623	0.485	0.0515	0.069
Q13627	Dual specificity tyrosine-phosphorylation-regulated kinase 1A	DYRK1A	P42694-S248	P42694	HELZ	248	S	EKWMNSLSPEKVLSE	FALSE	FALSE	0.6848618741543463	FALSE	S/T	S/T	0.909514	0.606	0.283	0.041	0.041
Q13627	Dual specificity tyrosine-phosphorylation-regulated kinase 1A	DYRK1A	P42694-S629	P42694	HELZ	629	S	MTPTIPWSPNRQWDE	FALSE	FALSE	0.71893266403316	FALSE	S/T	S/T	0.997723	0.606	0.283	0.041	0.041
Q13627	Dual specificity tyrosine-phosphorylation-regulated kinase 1A	DYRK1A	P42694-S1126	P42694	HELZ	1126	S	STNKQQQSPPKGKSL	FALSE	FALSE	0.7059413453951193	FALSE	S/T	S/T	0.993312	0.606	0.283	0.041	0.041
Q13627	Dual specificity tyrosine-phosphorylation-regulated kinase 1A	DYRK1A	P42694-S1177	P42694	HELZ	1177	S	PHPNLGKSPSPVQRI	FALSE	FALSE	0.7202131776853784	FALSE	S/T	S/T	0.997182	0.606	0.283	0.041	0.041
Q13627	Dual specificity tyrosine-phosphorylation-regulated kinase 1A	DYRK1A	P42694-S1179	P42694	HELZ	1179	S	PNLGKSPSPVQRIDP	FALSE	FALSE	0.7193144841706868	FALSE	S/T	S/T	0.998703	0.606	0.283	0.041	0.041
Q13627	Dual specificity tyrosine-phosphorylation-regulated kinase 1A	DYRK1A	P42694-S1247	P42694	HELZ	1247	S	LQTHGRGSPIPYGLG	FALSE	FALSE	0.7164058820201492	FALSE	S/T	S/T	0.998287	0.606	0.283	0.041	0.041
Q13627	Dual specificity tyrosine-phosphorylation-regulated kinase 1A	DYRK1A	P42694-S1317	P42694	HELZ	1317	S	ESNPQNRSPESRPSV	FALSE	FALSE	0.7157829356808724	FALSE	S/T	S/T	0.995036	0.606	0.283	0.041	0.041
Q13627	Dual specificity tyrosine-phosphorylation-regulated kinase 1A	DYRK1A	P42694-S1442	P42694	HELZ	1442	S	AVAHRPQSPPAEAVI	FALSE	FALSE	0.7201716270278297	FALSE	S/T	S/T	0.998913	0.606	0.283	0.041	0.041
Q13627	Dual specificity tyrosine-phosphorylation-regulated kinase 1A	DYRK1A	P42694-S1463	P42694	HELZ	1463	S	PMLQEGHSPLRAIAQ	FALSE	FALSE	0.6997645195734876	FALSE	S/T	S/T	0.976392	0.606	0.283	0.041	0.041
Q13627	Dual specificity tyrosine-phosphorylation-regulated kinase 1A	DYRK1A	P42694-S1614	P42694	HELZ	1614	S	YRQVQSRSPPAVPSP	FALSE	FALSE	0.7178417491139498	FALSE	S/T	S/T	0.995888	0.606	0.283	0.041	0.041
Q13627	Dual specificity tyrosine-phosphorylation-regulated kinase 1A	DYRK1A	P42694-S1620	P42694	HELZ	1620	S	RSPPAVPSPPSSTDH	FALSE	FALSE	0.7182768901857244	FALSE	S/T	S/T	0.998999	0.606	0.283	0.041	0.041
Q13627	Dual specificity tyrosine-phosphorylation-regulated kinase 1A	DYRK1A	P42694-S1660	P42694	HELZ	1660	S	LPPQIFNSPFSLPSE	FALSE	FALSE	0.7178417491139498	FALSE	S/T	S/T	0.996135	0.606	0.283	0.041	0.041
Q13627	Dual specificity tyrosine-phosphorylation-regulated kinase 1A	DYRK1A	P42694-S1766	P42694	HELZ	1766	S	QRRISSSSVQPCSEE	FALSE	FALSE	0.6361138046201603	FALSE	S/T	S/T	0.242744	0.606	0.283	0.041	0.041
Q13627	Dual specificity tyrosine-phosphorylation-regulated kinase 1A	DYRK1A	P42694-S1883	P42694	HELZ	1883	S	AESANSSSPQSSAGG	FALSE	FALSE	0.7186944726033069	FALSE	S/T	S/T	0.999297	0.606	0.283	0.041	0.041
Q13627	Dual specificity tyrosine-phosphorylation-regulated kinase 1A	DYRK1A	P42694-T1007	P42694	HELZ	1007	T	HTCKHKQTPIKKKEQ	FALSE	FALSE	0.6107579675507743	FALSE	S/T	S/T	0.161517	0.606	0.283	0.041	0.041
Q13627	Dual specificity tyrosine-phosphorylation-regulated kinase 1A	DYRK1A	P42694-T1163	P42694	HELZ	1163	T	GNPIRAYTPPPPLGP	FALSE	FALSE	0.7150305117452236	FALSE	S/T	S/T	0.997787	0.606	0.283	0.041	0.041
Q13627	Dual specificity tyrosine-phosphorylation-regulated kinase 1A	DYRK1A	P42694-T1296	P42694	HELZ	1296	T	PEINKIRTPEKKPTE	FALSE	FALSE	0.6925451135166842	FALSE	S/T	S/T	0.92642	0.606	0.283	0.041	0.041
Q13627	Dual specificity tyrosine-phosphorylation-regulated kinase 1A	DYRK1A	P42694-T1776	P42694	HELZ	1776	T	PCSEEVSTPQDSLAQ	FALSE	FALSE	0.7002742801913958	FALSE	S/T	S/T	0.961768	0.606	0.283	0.041	0.041
Q13627	Dual specificity tyrosine-phosphorylation-regulated kinase 1A	DYRK1A	P42695-S1309	P42695	CNDD3	1309	S	GQENPAMSPAVSQPC	FALSE	FALSE	0.5665861979245613	FALSE	S/T	S/T	0.998896	0.579	0.137	0.041	0.041
Q13627	Dual specificity tyrosine-phosphorylation-regulated kinase 1A	DYRK1A	P42695-S1329	P42695	CNDD3	1329	S	AGHVAVSSPTPETGP	FALSE	FALSE	0.5628543984803409	FALSE	S/T	S/T	0.999514	0.579	0.137	0.041	0.041
Q13627	Dual specificity tyrosine-phosphorylation-regulated kinase 1A	DYRK1A	P42695-S1384	P42695	CNDD3	1384	S	PFTLNSGSPEKTCSQ	FALSE	FALSE	0.5516108584648167	FALSE	S/T	S/T	0.985574	0.579	0.137	0.041	0.041
Q13627	Dual specificity tyrosine-phosphorylation-regulated kinase 1A	DYRK1A	P42695-S1474	P42695	CNDD3	1474	S	PQQWNVRSPARNKDT	FALSE	FALSE	0.5516108584648167	FALSE	S/T	S/T	0.985412	0.579	0.137	0.041	0.041
Q13627	Dual specificity tyrosine-phosphorylation-regulated kinase 1A	DYRK1A	P42695-T1317	P42695	CNDD3	1317	T	PAVSQPCTPRASAGH	FALSE	FALSE	0.5322968043904196	FALSE	S/T	S/T	0.949546	0.579	0.137	0.041	0.041
Q13627	Dual specificity tyrosine-phosphorylation-regulated kinase 1A	DYRK1A	P42695-T1331	P42695	CNDD3	1331	T	HVAVSSPTPETGPLQ	FALSE	FALSE	0.5371692374959253	FALSE	S/T	S/T	0.965896	0.579	0.137	0.041	0.041
Q13627	Dual specificity tyrosine-phosphorylation-regulated kinase 1A	DYRK1A	P42695-T1415	P42695	CNDD3	1415	T	VTKRAISTPEKSISD	FALSE	FALSE	0.5449140663359698	FALSE	S/T	S/T	0.981103	0.579	0.137	0.041	0.041
Q13627	Dual specificity tyrosine-phosphorylation-regulated kinase 1A	DYRK1A	P42695-T1434	P42695	CNDD3	1434	T	AGVSYIGTPRTPSSA	FALSE	FALSE	0.5401966660016668	FALSE	S/T	S/T	0.896861	0.579	0.137	0.041	0.041
Q13627	Dual specificity tyrosine-phosphorylation-regulated kinase 1A	DYRK1A	P42695-T1437	P42695	CNDD3	1437	T	SYIGTPRTPSSAKEK	FALSE	FALSE	0.5449140663359698	FALSE	S/T	S/T	0.980996	0.579	0.137	0.041	0.041
Q13627	Dual specificity tyrosine-phosphorylation-regulated kinase 1A	DYRK1A	P42695-T1492	P42695	CNDD3	1492	T	SRRSLRKTPLKTAN_	FALSE	FALSE	0.5568428927717091	FALSE	S/T	S/T	0.986226	0.579	0.137	0.041	0.041
Q13627	Dual specificity tyrosine-phosphorylation-regulated kinase 1A	DYRK1A	P42696-S14	P42696	RBM34	14	S	SKRKRKRSVQEGENP	FALSE	FALSE	0.8455511528365036	FALSE	S/T	S/T	0.388378	0.609	0.593	0.046	0.106
Q13627	Dual specificity tyrosine-phosphorylation-regulated kinase 1A	DYRK1A	P42696-S28	P42696	RBM34	28	S	PDDGVRGSPPEDYRL	FALSE	FALSE	0.8781849514927311	FALSE	S/T	S/T	0.99772	0.609	0.486	0.046	0.106
Q13627	Dual specificity tyrosine-phosphorylation-regulated kinase 1A	DYRK1A	P42696-S203	P42696	RBM34	203	S	CNKKKLKSFFKEYGQ	FALSE	FALSE	0.5370198065927843	FALSE	S/T	S/T	0.00144715	0.609	0.52	0.046	0.106
Q13627	Dual specificity tyrosine-phosphorylation-regulated kinase 1A	DYRK1A	P42696-S288	P42696	RBM34	288	S	TSSRDKRSVFVGNLP	FALSE	FALSE	0.6844153363933583	FALSE	S/T	S/T	0.0440179	0.609	0.248	0.046	0.106
Q13627	Dual specificity tyrosine-phosphorylation-regulated kinase 1A	DYRK1A	P42704-S54	P42704	LPPRC	54	S	PVAGGLLSPARLYAI	FALSE	FALSE	0.6352043071591321	FALSE	S/T	S/T	0.99668	0.757	0.234	0.041	0.041
Q13627	Dual specificity tyrosine-phosphorylation-regulated kinase 1A	DYRK1A	P42704-S180	P42704	LPPRC	180	S	LQNEYKFSPTDFLAK	FALSE	FALSE	0.627452197075601	FALSE	S/T	S/T	0.988153	0.757	0.234	0.041	0.041
Q13627	Dual specificity tyrosine-phosphorylation-regulated kinase 1A	DYRK1A	P42704-T913	P42704	LPPRC	913	T	EAKKIIETPGIRARS	FALSE	FALSE	0.627452197075601	FALSE	S/T	S/T	0.988141	0.757	0.234	0.041	0.041
Q13627	Dual specificity tyrosine-phosphorylation-regulated kinase 1A	DYRK1A	P42704-T1136	P42704	LPPRC	1136	T	TVLDQQQTPSRLAVT	FALSE	FALSE	0.6048508308824281	FALSE	S/T	S/T	0.839199	0.757	0.234	0.041	0.041
Q13627	Dual specificity tyrosine-phosphorylation-regulated kinase 1A	DYRK1A	P42768-S221	P42768	WASP	221	S	GLPAPGPSPADKKRS	FALSE	FALSE	0.643676135034603	FALSE	S/T	S/T	0.998498	0.584	0.264	0.041	0.041
Q13627	Dual specificity tyrosine-phosphorylation-regulated kinase 1A	DYRK1A	P42768-T355	P42768	WASP	355	T	GIAPPPPTPRGPPPP	FALSE	FALSE	0.6262316366032089	FALSE	S/T	S/T	0.974894	0.584	0.264	0.041	0.041
Q13627	Dual specificity tyrosine-phosphorylation-regulated kinase 1A	DYRK1A	P42771-S7	P42771	CDN2A	7	S	_MEPAAGSSMEPSAD	FALSE	FALSE	0.5396979124507234	FALSE	S/T	S/T	2.88761e-5	0.668	0.305	0.052	0.063
Q13627	Dual specificity tyrosine-phosphorylation-regulated kinase 1A	DYRK1A	P42771-S140	P42771	CDN2A	140	S	AAGGTRGSNHARIDA	FALSE	FALSE	0.6233758799075295	FALSE	S/T	S/T	0.00106152	0.668	0.305	0.052	0.063
Q13627	Dual specificity tyrosine-phosphorylation-regulated kinase 1A	DYRK1A	P42771-S152	P42771	CDN2A	152	S	IDAAEGPSDIPD___	FALSE	FALSE	0.5045400899097277	FALSE	S/T	S/T	1.33159e-6	0.668	0.305	0.052	0.063
Q13627	Dual specificity tyrosine-phosphorylation-regulated kinase 1A	DYRK1A	P42858-S114	P42858	HD	114	S	CENIVAQSVRNSPEF	FALSE	FALSE	0.5972041776165363	FALSE	S/T	S/T	0.0192826	0.797	0.274	0.075	0.041
Q13627	Dual specificity tyrosine-phosphorylation-regulated kinase 1A	DYRK1A	P42858-S118	P42858	HD	118	S	VAQSVRNSPEFQKLL	FALSE	FALSE	0.9147233766754976	FALSE	S/T	S/T	0.997757	0.797	0.274	0.075	0.041
Q13627	Dual specificity tyrosine-phosphorylation-regulated kinase 1A	DYRK1A	P42858-S415	P42858	HD	415	S	KEESGGRSRSGSIVE	FALSE	FALSE	0.7424072059917285	FALSE	S/T	S/T	0.0418623	0.797	0.274	0.075	0.041
Q13627	Dual specificity tyrosine-phosphorylation-regulated kinase 1A	DYRK1A	P42858-S432	P42858	HD	432	S	AGGGSSCSPVLSRKQ	FALSE	FALSE	0.9163011544532756	FALSE	S/T	S/T	0.994881	0.797	0.274	0.075	0.041
Q13627	Dual specificity tyrosine-phosphorylation-regulated kinase 1A	DYRK1A	P42858-S1179	P42858	HD	1179	S	LTNPPSLSPIRRKGK	FALSE	FALSE	0.9163011544532756	FALSE	S/T	S/T	0.994451	0.797	0.274	0.075	0.041
Q13627	Dual specificity tyrosine-phosphorylation-regulated kinase 1A	DYRK1A	P42858-S1199	P42858	HD	1199	S	EQASVPLSPKKGSEA	FALSE	FALSE	0.9156186147707358	FALSE	S/T	S/T	0.993252	0.797	0.274	0.075	0.041
Q13627	Dual specificity tyrosine-phosphorylation-regulated kinase 1A	DYRK1A	P42858-S1210	P42858	HD	1210	S	GSEASAASRQSDTSG	FALSE	FALSE	0.5972041776165363	FALSE	S/T	S/T	0.0191303	0.797	0.274	0.075	0.041
Q13627	Dual specificity tyrosine-phosphorylation-regulated kinase 1A	DYRK1A	P42858-S1349	P42858	HD	1349	S	AQRLGSSSVRPGLYH	FALSE	FALSE	0.7437278799704542	FALSE	S/T	S/T	0.0636496	0.797	0.274	0.075	0.041
Q13627	Dual specificity tyrosine-phosphorylation-regulated kinase 1A	DYRK1A	P42858-S1870	P42858	HD	1870	S	LSSTKLLSPQMSGEE	FALSE	FALSE	0.9133233766754976	FALSE	S/T	S/T	0.997382	0.797	0.274	0.075	0.041
Q13627	Dual specificity tyrosine-phosphorylation-regulated kinase 1A	DYRK1A	P42858-S2074	P42858	HD	2074	S	MQDSLSPSPPVSSHP	FALSE	FALSE	0.9072484816368304	FALSE	S/T	S/T	0.999158	0.797	0.274	0.075	0.041
Q13627	Dual specificity tyrosine-phosphorylation-regulated kinase 1A	DYRK1A	P42858-S2421	P42858	HD	2421	S	LVWKLGWSPKPGGDF	FALSE	FALSE	0.9156186147707358	FALSE	S/T	S/T	0.993294	0.797	0.274	0.075	0.041
Q13627	Dual specificity tyrosine-phosphorylation-regulated kinase 1A	DYRK1A	P42858-S2651	P42858	HD	2651	S	ADAPAPSSPPTSPVN	FALSE	FALSE	0.9180291609100956	FALSE	S/T	S/T	0.991986	0.797	0.274	0.075	0.041
Q13627	Dual specificity tyrosine-phosphorylation-regulated kinase 1A	DYRK1A	P42858-S2655	P42858	HD	2655	S	APSSPPTSPVNSRKH	FALSE	FALSE	0.9156186147707358	FALSE	S/T	S/T	0.993316	0.797	0.274	0.075	0.041
Q13627	Dual specificity tyrosine-phosphorylation-regulated kinase 1A	DYRK1A	P42858-S2934	P42858	HD	2934	S	YTGKEKVSPGRTSDP	FALSE	FALSE	0.9180291609100956	FALSE	S/T	S/T	0.992261	0.797	0.274	0.075	0.041
Q13627	Dual specificity tyrosine-phosphorylation-regulated kinase 1A	DYRK1A	P42858-S2950	P42858	HD	2950	S	PAAPDSESVIVAMER	FALSE	FALSE	0.523559874858973	FALSE	S/T	S/T	0.0125913	0.797	0.274	0.075	0.041
Q13627	Dual specificity tyrosine-phosphorylation-regulated kinase 1A	DYRK1A	P42858-T486	P42858	HD	486	T	AASSGVSTPGSAGHD	FALSE	FALSE	0.9181318282596356	FALSE	S/T	S/T	0.988003	0.797	0.274	0.075	0.041
Q13627	Dual specificity tyrosine-phosphorylation-regulated kinase 1A	DYRK1A	P42858-T2335	P42858	HD	2335	T	SPERRTNTPKAISEE	FALSE	FALSE	0.909056710008831	FALSE	S/T	S/T	0.997837	0.797	0.274	0.075	0.041
Q13627	Dual specificity tyrosine-phosphorylation-regulated kinase 1A	DYRK1A	P42892-S51	P42892	ECE1	51	S	GLQVNFHSPRSGQRC	FALSE	FALSE	0.6483282216990948	FALSE	S/T	S/T	0.990028	0.423	0.328	0.041	0.041
Q13627	Dual specificity tyrosine-phosphorylation-regulated kinase 1A	DYRK1A	P42892-S733	P42892	ECE1	733	S	GLITDPHSPSRFRVI	FALSE	FALSE	0.6236132409897156	FALSE	S/T	S/T	0.914928	0.423	0.328	0.041	0.041
Q13627	Dual specificity tyrosine-phosphorylation-regulated kinase 1A	DYRK1A	P42892-S759	P42892	ECE1	759	S	HFRCPPGSPMNPPHK	FALSE	FALSE	0.6474948883657614	FALSE	S/T	S/T	0.98992	0.423	0.328	0.041	0.041
Q13627	Dual specificity tyrosine-phosphorylation-regulated kinase 1A	DYRK1A	P42892-3-S35	P42892-3	ECE1-3	35	S	GLQVNFHSPRSGQRC	FALSE	FALSE	0.6483282216990948	FALSE	S/T	S/T	0.990028	0.423	0.328	0.041	0.041
Q13627	Dual specificity tyrosine-phosphorylation-regulated kinase 1A	DYRK1A	P42898-T34	P42898	MTHR	34	T	KDSSRCSTPGLDPER	FALSE	FALSE	0.5456469822932047	FALSE	S/T	S/T	0.992166	0.406	0.277	0.041	0.041
Q13627	Dual specificity tyrosine-phosphorylation-regulated kinase 1A	DYRK1A	P43026-S472	P43026	GDF5	472	S	CCVPTRLSPISILFI	FALSE	FALSE	0.5254665844442488	FALSE	S/T	S/T	0.988294	0.327	0.275	0.041	0.041
Q13627	Dual specificity tyrosine-phosphorylation-regulated kinase 1A	DYRK1A	P43034-S109	P43034	LIS1	109	S	YALSGHRSPVTRVIF	FALSE	FALSE	0.6382274619173456	FALSE	S/T	S/T	0.994348	0.615	0.263	0.041	0.041
Q13627	Dual specificity tyrosine-phosphorylation-regulated kinase 1A	DYRK1A	P43146-S1178	P43146	DCC	1178	S	TDPAGRDSPIQSCQD	FALSE	FALSE	0.5382894250624133	FALSE	S/T	S/T	0.984656	0.503	0.223	0.041	0.041
Q13627	Dual specificity tyrosine-phosphorylation-regulated kinase 1A	DYRK1A	P43243-S598	P43243	MATR3	598	S	KSRKRSYSPDGKESP	FALSE	FALSE	0.6064284052913892	FALSE	S/T	S/T	0.999098	0.577	0.227	0.041	0.041
Q13627	Dual specificity tyrosine-phosphorylation-regulated kinase 1A	DYRK1A	P43243-S604	P43243	MATR3	604	S	YSPDGKESPSDKKSK	FALSE	FALSE	0.6081606247370165	FALSE	S/T	S/T	0.995436	0.577	0.227	0.041	0.041
Q13627	Dual specificity tyrosine-phosphorylation-regulated kinase 1A	DYRK1A	P43243-T134	P43243	MATR3	134	T	RYPEDKITPENLPQI	FALSE	FALSE	0.5813987800794903	FALSE	S/T	S/T	0.761787	0.577	0.227	0.041	0.041
Q13627	Dual specificity tyrosine-phosphorylation-regulated kinase 1A	DYRK1A	P43250-2-S573	P43250-2	GRK6-2	573	S	AATARKSSPPASSPQ	FALSE	FALSE	0.5643973205944335	FALSE	S/T	S/T	0.999248	0.319	0.461	0.041	0.041
Q13627	Dual specificity tyrosine-phosphorylation-regulated kinase 1A	DYRK1A	P43250-2-S578	P43250-2	GRK6-2	578	S	KSSPPASSPQPEAPT	FALSE	FALSE	0.5626599162776156	FALSE	S/T	S/T	0.999355	0.319	0.461	0.041	0.041
Q13627	Dual specificity tyrosine-phosphorylation-regulated kinase 1A	DYRK1A	P43268-S101	P43268	ETV4	101	S	RIKKEPQSPRTDPAL	FALSE	FALSE	0.6859694029345247	FALSE	S/T	S/T	0.97542	0.678	0.294	0.041	0.041
Q13627	Dual specificity tyrosine-phosphorylation-regulated kinase 1A	DYRK1A	P43268-S140	P43268	ETV4	140	S	PRQIAIKSPAPGALG	FALSE	FALSE	0.7049378524210418	FALSE	S/T	S/T	0.999278	0.678	0.294	0.041	0.041
Q13627	Dual specificity tyrosine-phosphorylation-regulated kinase 1A	DYRK1A	P43268-S149	P43268	ETV4	149	S	APGALGQSPLQPFPR	FALSE	FALSE	0.6921206303520429	FALSE	S/T	S/T	0.993311	0.678	0.294	0.041	0.041
Q13627	Dual specificity tyrosine-phosphorylation-regulated kinase 1A	DYRK1A	P43304-S476	P43304	GPDM	476	S	LQGGKDWSPTLYIRL	FALSE	FALSE	0.5176240998370305	FALSE	S/T	S/T	0.984059	0.474	0.174	0.041	0.041
Q13627	Dual specificity tyrosine-phosphorylation-regulated kinase 1A	DYRK1A	P43307-S80	P43307	SSRA	80	S	VSGEPEASPSADTTI	FALSE	FALSE	0.537671410392746	FALSE	S/T	S/T	0.993146	0.416	0.137	0.041	0.041
Q13627	Dual specificity tyrosine-phosphorylation-regulated kinase 1A	DYRK1A	P43307-S268	P43307	SSRA	268	S	LNQINKASPRRLPRK	FALSE	FALSE	0.5393405196476124	FALSE	S/T	S/T	0.988997	0.416	0.137	0.041	0.041
Q13627	Dual specificity tyrosine-phosphorylation-regulated kinase 1A	DYRK1A	P43351-S224	P43351	RAD52	224	S	PQLQQVTSPSRPSHA	FALSE	FALSE	0.6731515464147065	FALSE	S/T	S/T	0.970691	0.673	0.278	0.041	0.041
Q13627	Dual specificity tyrosine-phosphorylation-regulated kinase 1A	DYRK1A	P43351-T281	P43351	RAD52	281	T	KQQVRVSTPSAEKSE	FALSE	FALSE	0.6872766436792568	FALSE	S/T	S/T	0.988798	0.673	0.278	0.041	0.041
Q13627	Dual specificity tyrosine-phosphorylation-regulated kinase 1A	DYRK1A	P43351-T335	P43351	RAD52	335	T	NSEKWAVTPDAGDGV	FALSE	FALSE	0.663507818227043	FALSE	S/T	S/T	0.92505	0.673	0.278	0.041	0.041
Q13627	Dual specificity tyrosine-phosphorylation-regulated kinase 1A	DYRK1A	P43354-S126	P43354	NR4A2	126	S	SVYYKPSSPPTPTTP	FALSE	FALSE	0.8313345362899432	FALSE	S/T	S/T	0.987742	0.795	0.362	0.041	0.041
Q13627	Dual specificity tyrosine-phosphorylation-regulated kinase 1A	DYRK1A	P43354-S181	P43354	NR4A2	181	S	SLFSFKQSPPGTPVS	FALSE	FALSE	0.8287531706471595	FALSE	S/T	S/T	0.996726	0.795	0.362	0.041	0.041
Q13627	Dual specificity tyrosine-phosphorylation-regulated kinase 1A	DYRK1A	P43354-S250	P43354	NR4A2	250	S	LLDTQVPSPPSRGSP	FALSE	FALSE	0.8287531706471595	FALSE	S/T	S/T	0.997374	0.795	0.362	0.041	0.041
Q13627	Dual specificity tyrosine-phosphorylation-regulated kinase 1A	DYRK1A	P43354-S256	P43354	NR4A2	256	S	PSPPSRGSPSNEGLC	FALSE	FALSE	0.829125301080708	FALSE	S/T	S/T	0.991104	0.795	0.362	0.041	0.041
Q13627	Dual specificity tyrosine-phosphorylation-regulated kinase 1A	DYRK1A	P43354-S351	P43354	NR4A2	351	S	RLPSKPKSPQEPSPP	FALSE	FALSE	0.8181113124805058	FALSE	S/T	S/T	0.998094	0.795	0.362	0.041	0.041
Q13627	Dual specificity tyrosine-phosphorylation-regulated kinase 1A	DYRK1A	P43354-S356	P43354	NR4A2	356	S	PKSPQEPSPPSPPVS	FALSE	FALSE	0.8250969393191089	FALSE	S/T	S/T	0.99772400000000006	0.795	0.362	0.041	0.041
Q13627	Dual specificity tyrosine-phosphorylation-regulated kinase 1A	DYRK1A	P43354-S359	P43354	NR4A2	359	S	PQEPSPPSPPVSLIS	FALSE	FALSE	0.8207285556837149	FALSE	S/T	S/T	0.998457	0.795	0.362	0.041	0.041
Q13627	Dual specificity tyrosine-phosphorylation-regulated kinase 1A	DYRK1A	P43354-T129	P43354	NR4A2	129	T	YKPSSPPTPTTPGFQ	FALSE	FALSE	0.8313345362899432	FALSE	S/T	S/T	0.988003	0.795	0.362	0.041	0.041
Q13627	Dual specificity tyrosine-phosphorylation-regulated kinase 1A	DYRK1A	P43354-T132	P43354	NR4A2	132	T	SSPPTPTTPGFQVQH	FALSE	FALSE	0.8312302825896689	FALSE	S/T	S/T	0.975212	0.795	0.362	0.041	0.041
Q13627	Dual specificity tyrosine-phosphorylation-regulated kinase 1A	DYRK1A	P43354-T185	P43354	NR4A2	185	T	FKQSPPGTPVSSCQM	FALSE	FALSE	0.8274505221534171	FALSE	S/T	S/T	0.962915	0.795	0.362	0.041	0.041
Q13627	Dual specificity tyrosine-phosphorylation-regulated kinase 1A	DYRK1A	P43355-S57	P43355	MAGA1	57	S	GSTDPPQSPQGASAF	FALSE	FALSE	0.573316934441879	FALSE	S/T	S/T	0.995977	0.62	0.243	0.041	0.041
Q13627	Dual specificity tyrosine-phosphorylation-regulated kinase 1A	DYRK1A	P43358-S99	P43358	MAGA4	99	S	EEEGPSTSPDAESLF	FALSE	FALSE	0.6759950272599041	FALSE	S/T	S/T	0.997991	0.467	0.467	0.041	0.041
Q13627	Dual specificity tyrosine-phosphorylation-regulated kinase 1A	DYRK1A	P43364-S13	P43364	MAGAB	13	S	RRGGLGCSPASIKRK	FALSE	FALSE	0.5517149438751792	FALSE	S/T	S/T	0.996819	0.659	0.218	0.041	0.041
Q13627	Dual specificity tyrosine-phosphorylation-regulated kinase 1A	DYRK1A	P43364-S76	P43364	MAGAB	76	S	QANLEDRSPRRTQRI	FALSE	FALSE	0.8196214435920466	FALSE	S/T	S/T	0.961476	0.659	0.387	0.041	0.041
Q13627	Dual specificity tyrosine-phosphorylation-regulated kinase 1A	DYRK1A	P43364-S168	P43364	MAGAB	168	S	EELPAAESPSPPQSP	FALSE	FALSE	0.7815898438118511	FALSE	S/T	S/T	0.998129	0.659	0.315	0.041	0.041
Q13627	Dual specificity tyrosine-phosphorylation-regulated kinase 1A	DYRK1A	P43364-S170	P43364	MAGAB	170	S	LPAAESPSPPQSPQE	FALSE	FALSE	0.5626144840091956	FALSE	S/T	S/T	0.996272	0.659	0.17	0.041	0.041
Q13627	Dual specificity tyrosine-phosphorylation-regulated kinase 1A	DYRK1A	P43364-S174	P43364	MAGAB	174	S	ESPSPPQSPQEESFS	FALSE	FALSE	0.5439005370721565	FALSE	S/T	S/T	0.996585	0.659	0.215	0.041	0.041
Q13627	Dual specificity tyrosine-phosphorylation-regulated kinase 1A	DYRK1A	P43364-S181	P43364	MAGAB	181	S	SPQEESFSPTAMDAI	FALSE	FALSE	0.6157039605959806	FALSE	S/T	S/T	0.995906	0.659	0.234	0.041	0.041
Q13627	Dual specificity tyrosine-phosphorylation-regulated kinase 1A	DYRK1A	P43364-S208	P43364	MAGAB	208	S	EKEGPSTSPDLIDPE	FALSE	FALSE	0.6370214417067198	FALSE	S/T	S/T	0.997736	0.659	0.784	0.041	0.041
Q13627	Dual specificity tyrosine-phosphorylation-regulated kinase 1A	DYRK1A	P43366-S336	P43366	MAGB1	336	S	ATTFRARSRAPFSRS	FALSE	FALSE	0.6890427194953008	FALSE	S/T	S/T	0.334296	0.673	0.304	0.041	0.041
Q13627	Dual specificity tyrosine-phosphorylation-regulated kinase 1A	DYRK1A	P43378-S324	P43378	PTN9	324	S	GTFHCSMSPGNLEKN	FALSE	FALSE	0.8275015330311808	FALSE	S/T	S/T	0.966582	0.742	0.378	0.041	0.041
Q13627	Dual specificity tyrosine-phosphorylation-regulated kinase 1A	DYRK1A	P43405-S307	P43405	KSYK	307	S	KPGHRKSSPAQGNRQ	FALSE	FALSE	0.6920301011132449	TRUE	S/T	S/T	0.998511	0.61	0.375	0.0515	0.069
Q13627	Dual specificity tyrosine-phosphorylation-regulated kinase 1A	DYRK1A	P43405-S350	P43405	KSYK	350	S	MDTEVYESPYADPEE	FALSE	FALSE	0.6957786596975177	TRUE	S/T	S/T	0.994312	0.61	0.375	0.0515	0.069
Q13627	Dual specificity tyrosine-phosphorylation-regulated kinase 1A	DYRK1A	P43490-T435	P43490	NAMPT	435	T	GRLSLHRTPAGNFVT	FALSE	FALSE	0.9253783204742366	FALSE	S/T	S/T	0.967131	0.593	0.367	0.051	0.041
Q13627	Dual specificity tyrosine-phosphorylation-regulated kinase 1A	DYRK1A	P43490-Y26	P43490	NAMPT	26	Y	KVTHYKQYPPNTSKV	FALSE	FALSE	0.7548134550837502	FALSE	S/T	Y	0.257147	0.593	0.367	0.051	0.041
Q13627	Dual specificity tyrosine-phosphorylation-regulated kinase 1A	DYRK1A	P43681-S561	P43681	ACHA4	561	S	PPPHLPLSPALTRAV	FALSE	FALSE	0.7527831303881776	FALSE	S/T	S/T	0.988359	0.433	0.211	0.041	0.1535
Q13627	Dual specificity tyrosine-phosphorylation-regulated kinase 1A	DYRK1A	P43686-S19	P43686	PRS6B	19	S	QDEIPALSVSRPQTG	FALSE	FALSE	0.6020254825021739	FALSE	S/T	S/T	0.0176508	0.61	0.399	0.041	0.041
Q13627	Dual specificity tyrosine-phosphorylation-regulated kinase 1A	DYRK1A	P43686-S21	P43686	PRS6B	21	S	EIPALSVSRPQTGLS	FALSE	FALSE	0.5633683207843515	FALSE	S/T	S/T	0.0100373	0.61	0.399	0.041	0.041
Q13627	Dual specificity tyrosine-phosphorylation-regulated kinase 1A	DYRK1A	P43686-S28	P43686	PRS6B	28	S	SRPQTGLSFLGPEPE	FALSE	FALSE	0.5354666489967916	FALSE	S/T	S/T	0.00567131	0.61	0.399	0.041	0.041
Q13627	Dual specificity tyrosine-phosphorylation-regulated kinase 1A	DYRK1A	P43694-S105	P43694	GATA4	105	S	AYTPPPVSPRFSFPG	FALSE	FALSE	0.8676435456590639	FALSE	S/T	S/T	0.983717	0.694	0.33	0.052	0.049
Q13627	Dual specificity tyrosine-phosphorylation-regulated kinase 1A	DYRK1A	P43694-S109	P43694	GATA4	109	S	PPVSPRFSFPGTTGS	FALSE	FALSE	0.5212115101330953	FALSE	S/T	S/T	0.00406453	0.694	0.33	0.052	0.049
Q13627	Dual specificity tyrosine-phosphorylation-regulated kinase 1A	DYRK1A	P43694-S262	P43694	GATA4	262	S	IKPQRRLSASRRVGL	FALSE	FALSE	0.547078658135617	FALSE	S/T	S/T	0.00818828	0.694	0.33	0.052	0.049
Q13627	Dual specificity tyrosine-phosphorylation-regulated kinase 1A	DYRK1A	P43694-S264	P43694	GATA4	264	S	PQRRLSASRRVGLSC	FALSE	FALSE	0.7334049731845339	FALSE	S/T	S/T	0.0166116	0.694	0.33	0.052	0.049
Q13627	Dual specificity tyrosine-phosphorylation-regulated kinase 1A	DYRK1A	P43694-S401	P43694	GATA4	401	S	PSIHPVLSALKLSPQ	FALSE	FALSE	0.508117399580434	FALSE	S/T	S/T	8.96592e-4	0.694	0.33	0.052	0.049
Q13627	Dual specificity tyrosine-phosphorylation-regulated kinase 1A	DYRK1A	P43694-S406	P43694	GATA4	406	S	VLSALKLSPQGYASP	FALSE	FALSE	0.8910049664710086	FALSE	S/T	S/T	0.994309	0.694	0.33	0.052	0.049
Q13627	Dual specificity tyrosine-phosphorylation-regulated kinase 1A	DYRK1A	P43694-S412	P43694	GATA4	412	S	LSPQGYASPVSQSPQ	FALSE	FALSE	0.8921143876054332	FALSE	S/T	S/T	0.999216	0.694	0.33	0.052	0.049
Q13627	Dual specificity tyrosine-phosphorylation-regulated kinase 1A	DYRK1A	P43694-S417	P43694	GATA4	417	S	YASPVSQSPQTSSKQ	FALSE	FALSE	0.8910049664710086	FALSE	S/T	S/T	0.994908	0.694	0.33	0.052	0.049
Q13627	Dual specificity tyrosine-phosphorylation-regulated kinase 1A	DYRK1A	P43699-S254	P43699	NKX21	254	S	QQQAQQQSPRRVAVP	FALSE	FALSE	0.8360336801819317	FALSE	S/T	S/T	0.978069	0.682	0.464	0.041	0.041
Q13627	Dual specificity tyrosine-phosphorylation-regulated kinase 1A	DYRK1A	P43897-S223	P43897	EFTS	223	S	YVHGAMQSPSLHKLV	FALSE	FALSE	0.7257053820631644	FALSE	S/T	S/T	0.994949	0.584	0.332	0.041	0.041
Q13627	Dual specificity tyrosine-phosphorylation-regulated kinase 1A	DYRK1A	P45877-S35	P45877	PPIC	35	S	GFRKRGPSVTAKVFF	FALSE	FALSE	0.6555815217381857	FALSE	S/T	S/T	0.247685	0.595	0.317	0.041	0.041
Q13627	Dual specificity tyrosine-phosphorylation-regulated kinase 1A	DYRK1A	P45973-S110	P45973	CBX5	110	S	SKKKREQSNDIARGF	FALSE	FALSE	0.5048371553084532	FALSE	S/T	S/T	0.00770778	0.72	0.326	0.041	0.041
Q13627	Dual specificity tyrosine-phosphorylation-regulated kinase 1A	DYRK1A	P45973-S191	P45973	CBX5	191	S	KEKETAKS_______	FALSE	FALSE	0.5010207450259726	FALSE	S/T	S/T	0.0125251	0.72	0.326	0.041	0.041
Q13627	Dual specificity tyrosine-phosphorylation-regulated kinase 1A	DYRK1A	P45974-S149	P45974	UBP5	149	S	IVRDRVTSAVEALLS	FALSE	FALSE	0.5755469942783846	FALSE	S/T	S/T	0.0121705	0.607	0.389	0.041	0.041
Q13627	Dual specificity tyrosine-phosphorylation-regulated kinase 1A	DYRK1A	P45974-S787	P45974	UBP5	787	S	AADSISESVPVGPKV	FALSE	FALSE	0.6356784381738292	FALSE	S/T	S/T	0.046169	0.607	0.389	0.041	0.041
Q13627	Dual specificity tyrosine-phosphorylation-regulated kinase 1A	DYRK1A	P45974-T623	P45974	UBP5	623	T	DIAPPLVTPDEPKGS	FALSE	FALSE	0.8068010594573867	FALSE	S/T	S/T	0.91928	0.607	0.389	0.041	0.041
Q13627	Dual specificity tyrosine-phosphorylation-regulated kinase 1A	DYRK1A	P45974-2-T623	P45974-2	UBP5-2	623	T	DIAPPLVTPDEPKAP	FALSE	FALSE	0.8173773427527753	FALSE	S/T	S/T	0.956387	0.607	0.389	0.041	0.041
Q13627	Dual specificity tyrosine-phosphorylation-regulated kinase 1A	DYRK1A	P45983-T183	P45983	MK08	183	T	AGTSFMMTPYVVTRY	FALSE	FALSE	0.7387451869116671	TRUE	S/T	S/T	0.957155	0.822	0.451	0.041	0.041
Q13627	Dual specificity tyrosine-phosphorylation-regulated kinase 1A	DYRK1A	P45983-T243	P45983	MK08	243	T	KVIEQLGTPCPEFMK	FALSE	FALSE	0.704092445309253	TRUE	S/T	S/T	0.916241	0.822	0.451	0.041	0.041
Q13627	Dual specificity tyrosine-phosphorylation-regulated kinase 1A	DYRK1A	P45983-2-S377	P45983-2	MK08-2	377	S	GVIRGQPSPLAQVQQ	FALSE	FALSE	0.8383399609865734	FALSE	S/T	S/T	0.998823	0.822	0.451	0.041	0.041
Q13627	Dual specificity tyrosine-phosphorylation-regulated kinase 1A	DYRK1A	P45983-2-T183	P45983-2	MK08-2	183	T	AGTSFMMTPYVVTRY	FALSE	FALSE	0.8362711390713906	FALSE	S/T	S/T	0.980897	0.822	0.451	0.041	0.041
Q13627	Dual specificity tyrosine-phosphorylation-regulated kinase 1A	DYRK1A	P45983-3-S377	P45983-3	MK08-3	377	S	GVIRGQPSPLAQVQQ	FALSE	FALSE	0.8383399609865734	FALSE	S/T	S/T	0.998823	0.822	0.451	0.041	0.041
Q13627	Dual specificity tyrosine-phosphorylation-regulated kinase 1A	DYRK1A	P45983-3-T183	P45983-3	MK08-3	183	T	AGTSFMMTPYVVTRY	FALSE	FALSE	0.8362711390713906	FALSE	S/T	S/T	0.980897	0.822	0.451	0.041	0.041
Q13627	Dual specificity tyrosine-phosphorylation-regulated kinase 1A	DYRK1A	P45984-S155	P45984	MK09	155	S	IHRDLKPSNIVVKSD	FALSE	FALSE	0.5026140101124639	TRUE	S/T	S/T	6.89209e-4	0.734	0.55	0.041	0.041
Q13627	Dual specificity tyrosine-phosphorylation-regulated kinase 1A	DYRK1A	P45984-S311	P45984	MK09	311	S	IDPDKRISVDEALRH	FALSE	FALSE	0.5038009531076617	TRUE	S/T	S/T	0.00146101	0.734	0.55	0.041	0.041
Q13627	Dual specificity tyrosine-phosphorylation-regulated kinase 1A	DYRK1A	P45984-T183	P45984	MK09	183	T	ACTNFMMTPYVVTRY	FALSE	FALSE	0.6779755466983393	TRUE	S/T	S/T	0.890025	0.734	0.55	0.041	0.041
Q13627	Dual specificity tyrosine-phosphorylation-regulated kinase 1A	DYRK1A	P45985-S5	P45985	MP2K4	5	S	___MAAPSPSGGGGS	FALSE	FALSE	0.7193678188317734	TRUE	S/T	S/T	0.995915	0.724	0.404	0.041	0.041
Q13627	Dual specificity tyrosine-phosphorylation-regulated kinase 1A	DYRK1A	P45985-S26	P45985	MP2K4	26	S	GTPGPVGSPAPGHPA	FALSE	FALSE	0.691587244389374	TRUE	S/T	S/T	0.999268	0.724	0.404	0.041	0.041
Q13627	Dual specificity tyrosine-phosphorylation-regulated kinase 1A	DYRK1A	P45985-S90	P45985	MP2K4	90	S	SSGKLKISPEQHWDF	FALSE	FALSE	0.7201226109234399	TRUE	S/T	S/T	0.989348	0.724	0.404	0.041	0.041
Q13627	Dual specificity tyrosine-phosphorylation-regulated kinase 1A	DYRK1A	P45985-S394	P45985	MP2K4	394	S	QMPATPSSPMYVD__	FALSE	FALSE	0.705176681417218	TRUE	S/T	S/T	0.998617	0.724	0.404	0.041	0.041
Q13627	Dual specificity tyrosine-phosphorylation-regulated kinase 1A	DYRK1A	P45985-T20	P45985	MP2K4	20	T	GGGSGSGTPGPVGSP	FALSE	FALSE	0.7135702081091625	TRUE	S/T	S/T	0.997322	0.724	0.404	0.041	0.041
Q13627	Dual specificity tyrosine-phosphorylation-regulated kinase 1A	DYRK1A	P45985-T391	P45985	MP2K4	391	T	ILDQMPATPSSPMYV	FALSE	FALSE	0.7104230849244666	TRUE	S/T	S/T	0.968255	0.724	0.404	0.041	0.041
Q13627	Dual specificity tyrosine-phosphorylation-regulated kinase 1A	DYRK1A	P46013-S125	P46013	KI67	125	S	QEPARRVSRSSFSSD	FALSE	FALSE	0.5030526906273579	FALSE	S/T	S/T	0.571836	0.7	0.181	0.041	0.041
Q13627	Dual specificity tyrosine-phosphorylation-regulated kinase 1A	DYRK1A	P46013-S235	P46013	KI67	235	S	DNSKKNESPFWKLYE	FALSE	FALSE	0.581584918349528	FALSE	S/T	S/T	0.997414	0.7	0.181	0.041	0.041
Q13627	Dual specificity tyrosine-phosphorylation-regulated kinase 1A	DYRK1A	P46013-S308	P46013	KI67	308	S	HAVAEPASPEQELDQ	FALSE	FALSE	0.5880067035703781	FALSE	S/T	S/T	0.999783	0.7	0.181	0.041	0.041
Q13627	Dual specificity tyrosine-phosphorylation-regulated kinase 1A	DYRK1A	P46013-S357	P46013	KI67	357	S	QYSQQQNSPQKHKNK	FALSE	FALSE	0.585989818509394	FALSE	S/T	S/T	0.998991	0.7	0.181	0.041	0.041
Q13627	Dual specificity tyrosine-phosphorylation-regulated kinase 1A	DYRK1A	P46013-S579	P46013	KI67	579	S	KAQSLVISPPAPSPR	FALSE	FALSE	0.5909090067058353	FALSE	S/T	S/T	0.999813	0.7	0.181	0.041	0.041
Q13627	Dual specificity tyrosine-phosphorylation-regulated kinase 1A	DYRK1A	P46013-S584	P46013	KI67	584	S	VISPPAPSPRKTPVA	FALSE	FALSE	0.5838893531612596	FALSE	S/T	S/T	0.999614	0.7	0.181	0.041	0.041
Q13627	Dual specificity tyrosine-phosphorylation-regulated kinase 1A	DYRK1A	P46013-S713	P46013	KI67	713	S	FSTGHANSPCTIIIG	FALSE	FALSE	0.581584918349528	FALSE	S/T	S/T	0.997354	0.7	0.181	0.041	0.041
Q13627	Dual specificity tyrosine-phosphorylation-regulated kinase 1A	DYRK1A	P46013-S827	P46013	KI67	827	S	PSDKCSASPPLRRQC	FALSE	FALSE	0.5896769643357592	FALSE	S/T	S/T	0.999841	0.7	0.181	0.041	0.041
Q13627	Dual specificity tyrosine-phosphorylation-regulated kinase 1A	DYRK1A	P46013-S1071	P46013	KI67	1071	S	SIRTFKESPKQILDP	FALSE	FALSE	0.5872961784892833	FALSE	S/T	S/T	0.999432	0.7	0.181	0.041	0.041
Q13627	Dual specificity tyrosine-phosphorylation-regulated kinase 1A	DYRK1A	P46013-S1131	P46013	KI67	1131	S	TTKIACKSPPPESVD	FALSE	FALSE	0.613607846545569	FALSE	S/T	S/T	0.999976	0.7	0.181	0.041	0.041
Q13627	Dual specificity tyrosine-phosphorylation-regulated kinase 1A	DYRK1A	P46013-S1253	P46013	KI67	1253	S	TTKIPCDSPQSDPVD	FALSE	FALSE	0.5905048592039588	FALSE	S/T	S/T	0.999919	0.7	0.181	0.041	0.041
Q13627	Dual specificity tyrosine-phosphorylation-regulated kinase 1A	DYRK1A	P46013-S1376	P46013	KI67	1376	S	TKMPCESSPPESADT	FALSE	FALSE	0.590396697107446	FALSE	S/T	S/T	0.995643	0.7	0.181	0.041	0.041
Q13627	Dual specificity tyrosine-phosphorylation-regulated kinase 1A	DYRK1A	P46013-S1679	P46013	KI67	1679	S	SMKAFMESPKQILDS	FALSE	FALSE	0.5869321262017017	FALSE	S/T	S/T	0.999201	0.7	0.181	0.041	0.041
Q13627	Dual specificity tyrosine-phosphorylation-regulated kinase 1A	DYRK1A	P46013-S1861	P46013	KI67	1861	S	TKKILCKSPQSDPAD	FALSE	FALSE	0.5919649853462943	FALSE	S/T	S/T	0.999882	0.7	0.181	0.041	0.041
Q13627	Dual specificity tyrosine-phosphorylation-regulated kinase 1A	DYRK1A	P46013-S1983	P46013	KI67	1983	S	ITEVSCKSPQPDPVK	FALSE	FALSE	0.6024972657957763	FALSE	S/T	S/T	0.999948	0.7	0.181	0.041	0.041
Q13627	Dual specificity tyrosine-phosphorylation-regulated kinase 1A	DYRK1A	P46013-S2105	P46013	KI67	2105	S	TTKIACKSPPPESMD	FALSE	FALSE	0.6173541295974316	FALSE	S/T	S/T	0.99997	0.7	0.181	0.041	0.041
Q13627	Dual specificity tyrosine-phosphorylation-regulated kinase 1A	DYRK1A	P46013-S2223	P46013	KI67	2223	S	TTKIACRSPQPDPVG	FALSE	FALSE	0.6069323095795717	FALSE	S/T	S/T	0.999982	0.7	0.181	0.041	0.041
Q13627	Dual specificity tyrosine-phosphorylation-regulated kinase 1A	DYRK1A	P46013-S2344	P46013	KI67	2344	S	TTKIACKSPQPDPVD	FALSE	FALSE	0.6099199282167702	FALSE	S/T	S/T	0.99998	0.7	0.181	0.041	0.041
Q13627	Dual specificity tyrosine-phosphorylation-regulated kinase 1A	DYRK1A	P46013-S2466	P46013	KI67	2466	S	ITEVSCKSPQPESFK	FALSE	FALSE	0.5905048592039588	FALSE	S/T	S/T	0.999913	0.7	0.181	0.041	0.041
Q13627	Dual specificity tyrosine-phosphorylation-regulated kinase 1A	DYRK1A	P46013-S2528	P46013	KI67	2528	S	SIKAFKESPKQILDP	FALSE	FALSE	0.5881461407173529	FALSE	S/T	S/T	0.998714	0.7	0.181	0.041	0.041
Q13627	Dual specificity tyrosine-phosphorylation-regulated kinase 1A	DYRK1A	P46013-S2588	P46013	KI67	2588	S	NTKIPCKSPPPELTD	FALSE	FALSE	0.6138509021011246	FALSE	S/T	S/T	0.999972	0.7	0.181	0.041	0.041
Q13627	Dual specificity tyrosine-phosphorylation-regulated kinase 1A	DYRK1A	P46013-S2708	P46013	KI67	2708	S	ATKIPCESPPLEVVD	FALSE	FALSE	0.5905048592039588	FALSE	S/T	S/T	0.999914	0.7	0.181	0.041	0.041
Q13627	Dual specificity tyrosine-phosphorylation-regulated kinase 1A	DYRK1A	P46013-S2828	P46013	KI67	2828	S	TKIPCKSSPELEDTA	FALSE	FALSE	0.581584918349528	FALSE	S/T	S/T	0.997531	0.7	0.181	0.041	0.041
Q13627	Dual specificity tyrosine-phosphorylation-regulated kinase 1A	DYRK1A	P46013-S3128	P46013	KI67	3128	S	EKKPMKTSPEMDIQN	FALSE	FALSE	0.5876095553514993	FALSE	S/T	S/T	0.998918	0.7	0.181	0.041	0.041
Q13627	Dual specificity tyrosine-phosphorylation-regulated kinase 1A	DYRK1A	P46013-T328	P46013	KI67	328	T	RDVESVQTPSKAVGA	FALSE	FALSE	0.5875623567758335	FALSE	S/T	S/T	0.996501	0.7	0.181	0.041	0.041
Q13627	Dual specificity tyrosine-phosphorylation-regulated kinase 1A	DYRK1A	P46013-T347	P46013	KI67	347	T	YEPAKMKTPVQYSQQ	FALSE	FALSE	0.5881461407173529	FALSE	S/T	S/T	0.998494	0.7	0.181	0.041	0.041
Q13627	Dual specificity tyrosine-phosphorylation-regulated kinase 1A	DYRK1A	P46013-T391	P46013	KI67	391	T	KAGDKTLTPRKLSTR	FALSE	FALSE	0.580490106532318	FALSE	S/T	S/T	0.988524	0.7	0.181	0.041	0.041
Q13627	Dual specificity tyrosine-phosphorylation-regulated kinase 1A	DYRK1A	P46013-T401	P46013	KI67	401	T	KLSTRNRTPAKVEDA	FALSE	FALSE	0.5860432373128127	FALSE	S/T	S/T	0.999398	0.7	0.181	0.041	0.041
Q13627	Dual specificity tyrosine-phosphorylation-regulated kinase 1A	DYRK1A	P46013-T525	P46013	KI67	525	T	DENLPPNTPLKRGEA	FALSE	FALSE	0.5904156614521463	FALSE	S/T	S/T	0.994453	0.7	0.181	0.041	0.041
Q13627	Dual specificity tyrosine-phosphorylation-regulated kinase 1A	DYRK1A	P46013-T543	P46013	KI67	543	T	RKSLVMHTPPVLKKI	FALSE	FALSE	0.5843665886703036	FALSE	S/T	S/T	0.987263	0.7	0.181	0.041	0.041
Q13627	Dual specificity tyrosine-phosphorylation-regulated kinase 1A	DYRK1A	P46013-T588	P46013	KI67	588	T	PAPSPRKTPVASDQR	FALSE	FALSE	0.5869321262017017	FALSE	S/T	S/T	0.999214	0.7	0.181	0.041	0.041
Q13627	Dual specificity tyrosine-phosphorylation-regulated kinase 1A	DYRK1A	P46013-T694	P46013	KI67	694	T	KRQRRPATPKKPVGE	FALSE	FALSE	0.5892831028657753	FALSE	S/T	S/T	0.999794	0.7	0.181	0.041	0.041
Q13627	Dual specificity tyrosine-phosphorylation-regulated kinase 1A	DYRK1A	P46013-T761	P46013	KI67	761	T	GIAEMFKTPVKEQPQ	FALSE	FALSE	0.582898196650553	FALSE	S/T	S/T	0.991565	0.7	0.181	0.041	0.041
Q13627	Dual specificity tyrosine-phosphorylation-regulated kinase 1A	DYRK1A	P46013-T844	P46013	KI67	844	T	ENGNVAKTPRNTYKM	FALSE	FALSE	0.5843665886703036	FALSE	S/T	S/T	0.987238	0.7	0.181	0.041	0.041
Q13627	Dual specificity tyrosine-phosphorylation-regulated kinase 1A	DYRK1A	P46013-T1017	P46013	KI67	1017	T	LQPEPINTPTHTKQQ	FALSE	FALSE	0.5844527763718524	FALSE	S/T	S/T	0.968422	0.7	0.181	0.041	0.041
Q13627	Dual specificity tyrosine-phosphorylation-regulated kinase 1A	DYRK1A	P46013-T1091	P46013	KI67	1091	T	GMKKWPRTPKEEAQS	FALSE	FALSE	0.5817855033742275	FALSE	S/T	S/T	0.949522	0.7	0.181	0.041	0.041
Q13627	Dual specificity tyrosine-phosphorylation-regulated kinase 1A	DYRK1A	P46013-T1111	P46013	KI67	1111	T	GFKELFQTPGPSEES	FALSE	FALSE	0.5840745968071543	FALSE	S/T	S/T	0.998096	0.7	0.181	0.041	0.041
Q13627	Dual specificity tyrosine-phosphorylation-regulated kinase 1A	DYRK1A	P46013-T1139	P46013	KI67	1139	T	PPPESVDTPTSTKQW	FALSE	FALSE	0.5817780533609695	FALSE	S/T	S/T	0.997248	0.7	0.181	0.041	0.041
Q13627	Dual specificity tyrosine-phosphorylation-regulated kinase 1A	DYRK1A	P46013-T1167	P46013	KI67	1167	T	FLALRKLTPSAGKAM	FALSE	FALSE	0.5878599249770695	FALSE	S/T	S/T	0.993268	0.7	0.181	0.041	0.041
Q13627	Dual specificity tyrosine-phosphorylation-regulated kinase 1A	DYRK1A	P46013-T1176	P46013	KI67	1176	T	SAGKAMLTPKPAGGD	FALSE	FALSE	0.5869321262017017	FALSE	S/T	S/T	0.999258	0.7	0.181	0.041	0.041
Q13627	Dual specificity tyrosine-phosphorylation-regulated kinase 1A	DYRK1A	P46013-T1193	P46013	KI67	1193	T	DIKAFMGTPVQKLDL	FALSE	FALSE	0.5827568496291458	FALSE	S/T	S/T	0.989601	0.7	0.181	0.041	0.041
Q13627	Dual specificity tyrosine-phosphorylation-regulated kinase 1A	DYRK1A	P46013-T1213	P46013	KI67	1213	T	GSKRQLQTPKEKAQA	FALSE	FALSE	0.5904156614521463	FALSE	S/T	S/T	0.995033	0.7	0.181	0.041	0.041
Q13627	Dual specificity tyrosine-phosphorylation-regulated kinase 1A	DYRK1A	P46013-T1233	P46013	KI67	1233	T	GFKELFQTPGHTEEL	FALSE	FALSE	0.5715788524458358	FALSE	S/T	S/T	0.912279	0.7	0.181	0.041	0.041
Q13627	Dual specificity tyrosine-phosphorylation-regulated kinase 1A	DYRK1A	P46013-T1261	P46013	KI67	1261	T	PQSDPVDTPTSTKQR	FALSE	FALSE	0.5851545458569023	FALSE	S/T	S/T	0.991962	0.7	0.181	0.041	0.041
Q13627	Dual specificity tyrosine-phosphorylation-regulated kinase 1A	DYRK1A	P46013-T1298	P46013	KI67	1298	T	SAGKAMHTPKPSVGE	FALSE	FALSE	0.5881461407173529	FALSE	S/T	S/T	0.998474	0.7	0.181	0.041	0.041
Q13627	Dual specificity tyrosine-phosphorylation-regulated kinase 1A	DYRK1A	P46013-T1315	P46013	KI67	1315	T	DIIIFVGTPVQKLDL	FALSE	FALSE	0.580490106532318	FALSE	S/T	S/T	0.988406	0.7	0.181	0.041	0.041
Q13627	Dual specificity tyrosine-phosphorylation-regulated kinase 1A	DYRK1A	P46013-T1335	P46013	KI67	1335	T	GSKRRPQTPKEEAQA	FALSE	FALSE	0.5872961784892833	FALSE	S/T	S/T	0.999432	0.7	0.181	0.041	0.041
Q13627	Dual specificity tyrosine-phosphorylation-regulated kinase 1A	DYRK1A	P46013-T1355	P46013	KI67	1355	T	GFKELFQTPGHTEEA	FALSE	FALSE	0.5730151351687189	FALSE	S/T	S/T	0.921808	0.7	0.181	0.041	0.041
Q13627	Dual specificity tyrosine-phosphorylation-regulated kinase 1A	DYRK1A	P46013-T1383	P46013	KI67	1383	T	SPPESADTPTSTRRQ	FALSE	FALSE	0.5881461407173529	FALSE	S/T	S/T	0.998378	0.7	0.181	0.041	0.041
Q13627	Dual specificity tyrosine-phosphorylation-regulated kinase 1A	DYRK1A	P46013-T1393	P46013	KI67	1393	T	STRRQPKTPLEKRDV	FALSE	FALSE	0.5881461407173529	FALSE	S/T	S/T	0.998769	0.7	0.181	0.041	0.041
Q13627	Dual specificity tyrosine-phosphorylation-regulated kinase 1A	DYRK1A	P46013-T1476	P46013	KI67	1476	T	GLKELFQTPVCTDKP	FALSE	FALSE	0.5875623567758335	FALSE	S/T	S/T	0.99654	0.7	0.181	0.041	0.041
Q13627	Dual specificity tyrosine-phosphorylation-regulated kinase 1A	DYRK1A	P46013-T1503	P46013	KI67	1503	T	SQPDPVDTPTSSKPQ	FALSE	FALSE	0.5893057880165369	FALSE	S/T	S/T	0.995703	0.7	0.181	0.041	0.041
Q13627	Dual specificity tyrosine-phosphorylation-regulated kinase 1A	DYRK1A	P46013-T1531	P46013	KI67	1531	T	FFALRKRTPSAGKAM	FALSE	FALSE	0.5904156614521463	FALSE	S/T	S/T	0.994247	0.7	0.181	0.041	0.041
Q13627	Dual specificity tyrosine-phosphorylation-regulated kinase 1A	DYRK1A	P46013-T1540	P46013	KI67	1540	T	SAGKAMHTPKPAVSG	FALSE	FALSE	0.5826316713115973	FALSE	S/T	S/T	0.998189	0.7	0.181	0.041	0.041
Q13627	Dual specificity tyrosine-phosphorylation-regulated kinase 1A	DYRK1A	P46013-T1557	P46013	KI67	1557	T	NIYAFMGTPVQKLDL	FALSE	FALSE	0.5840423293735466	FALSE	S/T	S/T	0.982093	0.7	0.181	0.041	0.041
Q13627	Dual specificity tyrosine-phosphorylation-regulated kinase 1A	DYRK1A	P46013-T1577	P46013	KI67	1577	T	GSKRRLQTPKEKAQA	FALSE	FALSE	0.5872961784892833	FALSE	S/T	S/T	0.999424	0.7	0.181	0.041	0.041
Q13627	Dual specificity tyrosine-phosphorylation-regulated kinase 1A	DYRK1A	P46013-T1699	P46013	KI67	1699	T	GSKRQLRTPKGKSEV	FALSE	FALSE	0.5841200434046205	FALSE	S/T	S/T	0.998238	0.7	0.181	0.041	0.041
Q13627	Dual specificity tyrosine-phosphorylation-regulated kinase 1A	DYRK1A	P46013-T1719	P46013	KI67	1719	T	GFIELFQTPSHTKES	FALSE	FALSE	0.5723299499835339	FALSE	S/T	S/T	0.91698	0.7	0.181	0.041	0.041
Q13627	Dual specificity tyrosine-phosphorylation-regulated kinase 1A	DYRK1A	P46013-T1747	P46013	KI67	1747	T	SQPDLVDTPTSSKPQ	FALSE	FALSE	0.5878599249770695	FALSE	S/T	S/T	0.99331	0.7	0.181	0.041	0.041
Q13627	Dual specificity tyrosine-phosphorylation-regulated kinase 1A	DYRK1A	P46013-T1775	P46013	KI67	1775	T	FLAFRKQTPSAGKAM	FALSE	FALSE	0.58144799405378	FALSE	S/T	S/T	0.997871	0.7	0.181	0.041	0.041
Q13627	Dual specificity tyrosine-phosphorylation-regulated kinase 1A	DYRK1A	P46013-T1784	P46013	KI67	1784	T	SAGKAMHTPKPAVGE	FALSE	FALSE	0.587109026455468	FALSE	S/T	S/T	0.99833	0.7	0.181	0.041	0.041
Q13627	Dual specificity tyrosine-phosphorylation-regulated kinase 1A	DYRK1A	P46013-T1801	P46013	KI67	1801	T	DINTFLGTPVQKLDQ	FALSE	FALSE	0.5886864381910509	FALSE	S/T	S/T	0.993987	0.7	0.181	0.041	0.041
Q13627	Dual specificity tyrosine-phosphorylation-regulated kinase 1A	DYRK1A	P46013-T1841	P46013	KI67	1841	T	GFRELFQTPCTDNPT	FALSE	FALSE	0.58685910096188	FALSE	S/T	S/T	0.996825	0.7	0.181	0.041	0.041
Q13627	Dual specificity tyrosine-phosphorylation-regulated kinase 1A	DYRK1A	P46013-T1869	P46013	KI67	1869	T	PQSDPADTPTNTKQR	FALSE	FALSE	0.5860081106996761	FALSE	S/T	S/T	0.986315	0.7	0.181	0.041	0.041
Q13627	Dual specificity tyrosine-phosphorylation-regulated kinase 1A	DYRK1A	P46013-T1897	P46013	KI67	1897	T	FLAFRKLTPSAGKAM	FALSE	FALSE	0.581584918349528	FALSE	S/T	S/T	0.99735	0.7	0.181	0.041	0.041
Q13627	Dual specificity tyrosine-phosphorylation-regulated kinase 1A	DYRK1A	P46013-T1906	P46013	KI67	1906	T	SAGKAMHTPKAAVGE	FALSE	FALSE	0.5892712000958128	FALSE	S/T	S/T	0.994114	0.7	0.181	0.041	0.041
Q13627	Dual specificity tyrosine-phosphorylation-regulated kinase 1A	DYRK1A	P46013-T1923	P46013	KI67	1923	T	DINTFVGTPVEKLDL	FALSE	FALSE	0.5813328494590448	FALSE	S/T	S/T	0.990103	0.7	0.181	0.041	0.041
Q13627	Dual specificity tyrosine-phosphorylation-regulated kinase 1A	DYRK1A	P46013-T1943	P46013	KI67	1943	T	GSKRRPQTPKEKAKA	FALSE	FALSE	0.5860432373128127	FALSE	S/T	S/T	0.999315	0.7	0.181	0.041	0.041
Q13627	Dual specificity tyrosine-phosphorylation-regulated kinase 1A	DYRK1A	P46013-T1963	P46013	KI67	1963	T	GFKELFQTPGHTEES	FALSE	FALSE	0.5750742066057857	FALSE	S/T	S/T	0.933176	0.7	0.181	0.041	0.041
Q13627	Dual specificity tyrosine-phosphorylation-regulated kinase 1A	DYRK1A	P46013-T1991	P46013	KI67	1991	T	PQPDPVKTPTSSKQR	FALSE	FALSE	0.5893057880165369	FALSE	S/T	S/T	0.995764	0.7	0.181	0.041	0.041
Q13627	Dual specificity tyrosine-phosphorylation-regulated kinase 1A	DYRK1A	P46013-T2065	P46013	KI67	2065	T	GMERWPRTPKEEAQS	FALSE	FALSE	0.5804874218856741	FALSE	S/T	S/T	0.97693	0.7	0.181	0.041	0.041
Q13627	Dual specificity tyrosine-phosphorylation-regulated kinase 1A	DYRK1A	P46013-T2085	P46013	KI67	2085	T	GFKELFQTPDHTEES	FALSE	FALSE	0.5797855033742276	FALSE	S/T	S/T	0.946833	0.7	0.181	0.041	0.041
Q13627	Dual specificity tyrosine-phosphorylation-regulated kinase 1A	DYRK1A	P46013-T2113	P46013	KI67	2113	T	PPPESMDTPTSTRRR	FALSE	FALSE	0.58144799405378	FALSE	S/T	S/T	0.997846	0.7	0.181	0.041	0.041
Q13627	Dual specificity tyrosine-phosphorylation-regulated kinase 1A	DYRK1A	P46013-T2123	P46013	KI67	2123	T	STRRRPKTPLGKRDI	FALSE	FALSE	0.5918381925372921	FALSE	S/T	S/T	0.999904	0.7	0.181	0.041	0.041
Q13627	Dual specificity tyrosine-phosphorylation-regulated kinase 1A	DYRK1A	P46013-T2203	P46013	KI67	2203	T	GLKELFQTPICTDKP	FALSE	FALSE	0.5904156614521463	FALSE	S/T	S/T	0.995059	0.7	0.181	0.041	0.041
Q13627	Dual specificity tyrosine-phosphorylation-regulated kinase 1A	DYRK1A	P46013-T2231	P46013	KI67	2231	T	PQPDPVGTPTIFKPQ	FALSE	FALSE	0.5878599249770695	FALSE	S/T	S/T	0.993278	0.7	0.181	0.041	0.041
Q13627	Dual specificity tyrosine-phosphorylation-regulated kinase 1A	DYRK1A	P46013-T2259	P46013	KI67	2259	T	SLALRKRTPSVGKAM	FALSE	FALSE	0.5875623567758335	FALSE	S/T	S/T	0.996367	0.7	0.181	0.041	0.041
Q13627	Dual specificity tyrosine-phosphorylation-regulated kinase 1A	DYRK1A	P46013-T2268	P46013	KI67	2268	T	SVGKAMDTPKPAGGD	FALSE	FALSE	0.585989818509394	FALSE	S/T	S/T	0.998971	0.7	0.181	0.041	0.041
Q13627	Dual specificity tyrosine-phosphorylation-regulated kinase 1A	DYRK1A	P46013-T2285	P46013	KI67	2285	T	DMKAFMGTPVQKLDL	FALSE	FALSE	0.582898196650553	FALSE	S/T	S/T	0.991002	0.7	0.181	0.041	0.041
Q13627	Dual specificity tyrosine-phosphorylation-regulated kinase 1A	DYRK1A	P46013-T2305	P46013	KI67	2305	T	GSKRWPQTPKEKAQA	FALSE	FALSE	0.5817193059436452	FALSE	S/T	S/T	0.974701	0.7	0.181	0.041	0.041
Q13627	Dual specificity tyrosine-phosphorylation-regulated kinase 1A	DYRK1A	P46013-T2325	P46013	KI67	2325	T	GFKELFQTPGTDKPT	FALSE	FALSE	0.5813328494590448	FALSE	S/T	S/T	0.990174	0.7	0.181	0.041	0.041
Q13627	Dual specificity tyrosine-phosphorylation-regulated kinase 1A	DYRK1A	P46013-T2352	P46013	KI67	2352	T	PQPDPVDTPASTKQR	FALSE	FALSE	0.5886864381910509	FALSE	S/T	S/T	0.994039	0.7	0.181	0.041	0.041
Q13627	Dual specificity tyrosine-phosphorylation-regulated kinase 1A	DYRK1A	P46013-T2380	P46013	KI67	2380	T	FLALRKRTPSAGKAM	FALSE	FALSE	0.5892712000958128	FALSE	S/T	S/T	0.994086	0.7	0.181	0.041	0.041
Q13627	Dual specificity tyrosine-phosphorylation-regulated kinase 1A	DYRK1A	P46013-T2389	P46013	KI67	2389	T	SAGKAMDTPKPAVSD	FALSE	FALSE	0.5881461407173529	FALSE	S/T	S/T	0.998711	0.7	0.181	0.041	0.041
Q13627	Dual specificity tyrosine-phosphorylation-regulated kinase 1A	DYRK1A	P46013-T2406	P46013	KI67	2406	T	NINTFVETPVQKLDL	FALSE	FALSE	0.590396697107446	FALSE	S/T	S/T	0.995602	0.7	0.181	0.041	0.041
Q13627	Dual specificity tyrosine-phosphorylation-regulated kinase 1A	DYRK1A	P46013-T2426	P46013	KI67	2426	T	GSKRQPQTPKEKAEA	FALSE	FALSE	0.5831780533609695	FALSE	S/T	S/T	0.996937	0.7	0.181	0.041	0.041
Q13627	Dual specificity tyrosine-phosphorylation-regulated kinase 1A	DYRK1A	P46013-T2446	P46013	KI67	2446	T	GFKELFQTPGHTEES	FALSE	FALSE	0.5750742066057857	FALSE	S/T	S/T	0.933176	0.7	0.181	0.041	0.041
Q13627	Dual specificity tyrosine-phosphorylation-regulated kinase 1A	DYRK1A	P46013-T2773	P46013	KI67	2773	T	LKESAKQTPAPAASV	FALSE	FALSE	0.5846893531612596	FALSE	S/T	S/T	0.999608	0.7	0.181	0.041	0.041
Q13627	Dual specificity tyrosine-phosphorylation-regulated kinase 1A	DYRK1A	P46013-T2927	P46013	KI67	2927	T	SFQELSQTPGHTEEL	FALSE	FALSE	0.5817193059436452	FALSE	S/T	S/T	0.972412	0.7	0.181	0.041	0.041
Q13627	Dual specificity tyrosine-phosphorylation-regulated kinase 1A	DYRK1A	P46013-T2949	P46013	KI67	2949	T	FTSAPKQTPDSGKPL	FALSE	FALSE	0.585989818509394	FALSE	S/T	S/T	0.99899	0.7	0.181	0.041	0.041
Q13627	Dual specificity tyrosine-phosphorylation-regulated kinase 1A	DYRK1A	P46013-2-T1899	P46013-2	KI67-2	1899	T	SLALRKRTPSVGKAM	FALSE	FALSE	0.5817193059436452	FALSE	S/T	S/T	0.972863	0.7	0.181	0.041	0.041
Q13627	Dual specificity tyrosine-phosphorylation-regulated kinase 1A	DYRK1A	P46013-2-T2020	P46013-2	KI67-2	2020	T	FLALRKRTPSAGKAM	FALSE	FALSE	0.5800315294216406	FALSE	S/T	S/T	0.956469	0.7	0.181	0.041	0.041
Q13627	Dual specificity tyrosine-phosphorylation-regulated kinase 1A	DYRK1A	P46019-S735	P46019	KPB2	735	S	KSLNLVDSPQPLLEK	FALSE	FALSE	0.8284439018595199	FALSE	S/T	S/T	0.99573	0.426	0.469	0.0525	0.041
Q13627	Dual specificity tyrosine-phosphorylation-regulated kinase 1A	DYRK1A	P46019-S969	P46019	KPB2	969	S	KEFGVERSVRPIHSS	FALSE	FALSE	0.5716959744698105	FALSE	S/T	S/T	0.023501	0.426	0.469	0.0525	0.041
Q13627	Dual specificity tyrosine-phosphorylation-regulated kinase 1A	DYRK1A	P46019-S979	P46019	KPB2	979	S	PIHSSTSSPTISIHE	FALSE	FALSE	0.8353440881949238	FALSE	S/T	S/T	0.993369	0.426	0.469	0.0525	0.041
Q13627	Dual specificity tyrosine-phosphorylation-regulated kinase 1A	DYRK1A	P46019-S1044	P46019	KPB2	1044	S	ARSSTPSSPTGTSSS	FALSE	FALSE	0.8272430318147956	FALSE	S/T	S/T	0.999022	0.426	0.469	0.0525	0.041
Q13627	Dual specificity tyrosine-phosphorylation-regulated kinase 1A	DYRK1A	P46019-T1041	P46019	KPB2	1041	T	SKSARSSTPSSPTGT	FALSE	FALSE	0.8300511992216477	FALSE	S/T	S/T	0.996728	0.426	0.469	0.0525	0.041
Q13627	Dual specificity tyrosine-phosphorylation-regulated kinase 1A	DYRK1A	P46020-S735	P46020	KPB1	735	S	PSFNLLDSPHPRQEN	FALSE	FALSE	0.6579083085190689	FALSE	S/T	S/T	0.991124	0.426	0.436	0.041	0.041
Q13627	Dual specificity tyrosine-phosphorylation-regulated kinase 1A	DYRK1A	P46020-S981	P46020	KPB1	981	S	RPTDSNVSPAISIHE	FALSE	FALSE	0.6522827511238684	FALSE	S/T	S/T	0.994065	0.426	0.436	0.041	0.041
Q13627	Dual specificity tyrosine-phosphorylation-regulated kinase 1A	DYRK1A	P46020-S1025	P46020	KPB1	1025	S	SISAESQSPGTSMTP	FALSE	FALSE	0.6522827511238684	FALSE	S/T	S/T	0.994014	0.426	0.436	0.041	0.041
Q13627	Dual specificity tyrosine-phosphorylation-regulated kinase 1A	DYRK1A	P46020-T1031	P46020	KPB1	1031	T	QSPGTSMTPSSGSFP	FALSE	FALSE	0.6579083085190689	FALSE	S/T	S/T	0.990599	0.426	0.436	0.041	0.041
Q13627	Dual specificity tyrosine-phosphorylation-regulated kinase 1A	DYRK1A	P46060-S428	P46060	RAGP1	428	S	EPAPVLSSPPPADVS	FALSE	FALSE	0.7352236536291266	FALSE	S/T	S/T	0.998036	0.756	0.287	0.041	0.041
Q13627	Dual specificity tyrosine-phosphorylation-regulated kinase 1A	DYRK1A	P46060-S442	P46060	RAGP1	442	S	STFLAFPSPEKLLRL	FALSE	FALSE	0.7098373473658282	FALSE	S/T	S/T	0.969136	0.756	0.287	0.041	0.041
Q13627	Dual specificity tyrosine-phosphorylation-regulated kinase 1A	DYRK1A	P46060-T409	P46060	RAGP1	409	T	GQGEKSATPSRKILD	FALSE	FALSE	0.7091399578198945	FALSE	S/T	S/T	0.889878	0.756	0.287	0.041	0.041
Q13627	Dual specificity tyrosine-phosphorylation-regulated kinase 1A	DYRK1A	P46063-S64	P46063	RECQ1	64	S	ASNEYDSSPAAWNKE	FALSE	FALSE	0.5905423671840202	FALSE	S/T	S/T	0.992279	0.741	0.25	0.041	0.041
Q13627	Dual specificity tyrosine-phosphorylation-regulated kinase 1A	DYRK1A	P46063-T190	P46063	RECQ1	190	T	ELKLIYVTPEKIAKS	FALSE	FALSE	0.5709382046588272	FALSE	S/T	S/T	0.860402	0.741	0.25	0.041	0.041
Q13627	Dual specificity tyrosine-phosphorylation-regulated kinase 1A	DYRK1A	P46063-T511	P46063	RECQ1	511	T	EELNEKLTPLKLIDS	FALSE	FALSE	0.5817635841837688	FALSE	S/T	S/T	0.927144	0.741	0.25	0.041	0.041
Q13627	Dual specificity tyrosine-phosphorylation-regulated kinase 1A	DYRK1A	P46087-S58	P46087	NOP2	58	S	AAKRRLGSVEAPKTN	FALSE	FALSE	0.6019694545996225	FALSE	S/T	S/T	0.112352	0.568	0.344	0.041	0.041
Q13627	Dual specificity tyrosine-phosphorylation-regulated kinase 1A	DYRK1A	P46087-S67	P46087	NOP2	67	S	EAPKTNKSPEAKPLP	FALSE	FALSE	0.6407897814909328	FALSE	S/T	S/T	0.998617	0.568	0.344	0.041	0.041
Q13627	Dual specificity tyrosine-phosphorylation-regulated kinase 1A	DYRK1A	P46087-S666	P46087	NOP2	666	S	SELSTVPSVTKTQAS	FALSE	FALSE	0.534401820634491	FALSE	S/T	S/T	0.0693456	0.568	0.344	0.041	0.041
Q13627	Dual specificity tyrosine-phosphorylation-regulated kinase 1A	DYRK1A	P46087-S702	P46087	NOP2	702	S	TGKLKQRSPKLQSSK	FALSE	FALSE	0.6400084162939511	FALSE	S/T	S/T	0.972805	0.568	0.344	0.041	0.041
Q13627	Dual specificity tyrosine-phosphorylation-regulated kinase 1A	DYRK1A	P46087-S732	P46087	NOP2	732	S	TQTPAVLSPSKTQAT	FALSE	FALSE	0.6408651451947815	FALSE	S/T	S/T	0.99275	0.568	0.344	0.041	0.041
Q13627	Dual specificity tyrosine-phosphorylation-regulated kinase 1A	DYRK1A	P46087-S786	P46087	NOP2	786	S	GPQPPTVSPIRSSRP	FALSE	FALSE	0.6387048214257107	FALSE	S/T	S/T	0.994824	0.568	0.344	0.041	0.041
Q13627	Dual specificity tyrosine-phosphorylation-regulated kinase 1A	DYRK1A	P46087-T195	P46087	NOP2	195	T	EEEEKEVTPESGPPK	FALSE	FALSE	0.6390355370016706	FALSE	S/T	S/T	0.987943	0.568	0.344	0.041	0.041
Q13627	Dual specificity tyrosine-phosphorylation-regulated kinase 1A	DYRK1A	P46087-T603	P46087	NOP2	603	T	TGNSETATPTNVDLP	FALSE	FALSE	0.6401757496408449	FALSE	S/T	S/T	0.976386	0.568	0.344	0.041	0.041
Q13627	Dual specificity tyrosine-phosphorylation-regulated kinase 1A	DYRK1A	P46087-T727	P46087	NOP2	727	T	PKGTDTQTPAVLSPS	FALSE	FALSE	0.6416056304596146	FALSE	S/T	S/T	0.985531	0.568	0.344	0.041	0.041
Q13627	Dual specificity tyrosine-phosphorylation-regulated kinase 1A	DYRK1A	P46087-T776	P46087	NOP2	776	T	AFQKQNDTPKGPQPP	FALSE	FALSE	0.6375317929173276	FALSE	S/T	S/T	0.970559	0.568	0.344	0.041	0.041
Q13627	Dual specificity tyrosine-phosphorylation-regulated kinase 1A	DYRK1A	P46100-S34	P46100	ATRX	34	S	EESEETSSPPRLAMN	FALSE	FALSE	0.8889715324406453	FALSE	S/T	S/T	0.98936	0.649	0.374	0.0635	0.0595
Q13627	Dual specificity tyrosine-phosphorylation-regulated kinase 1A	DYRK1A	P46100-S316	P46100	ATRX	316	S	YEHTSRFSPKKTSSN	FALSE	FALSE	0.8900704236743314	FALSE	S/T	S/T	0.994049	0.649	0.374	0.0635	0.0595
Q13627	Dual specificity tyrosine-phosphorylation-regulated kinase 1A	DYRK1A	P46100-S338	P46100	ATRX	338	S	LDDSCSGSVTYSYSA	FALSE	FALSE	0.6228392416742936	FALSE	S/T	S/T	0.0175567	0.649	0.374	0.0635	0.0595
Q13627	Dual specificity tyrosine-phosphorylation-regulated kinase 1A	DYRK1A	P46100-S598	P46100	ATRX	598	S	TPVSLSNSPIKGADC	FALSE	FALSE	0.8861671978678799	FALSE	S/T	S/T	0.99568	0.649	0.374	0.0635	0.0595
Q13627	Dual specificity tyrosine-phosphorylation-regulated kinase 1A	DYRK1A	P46100-S656	P46100	ATRX	656	S	EESDLRRSPRVKTTP	FALSE	FALSE	0.8894037570076648	FALSE	S/T	S/T	0.991924	0.649	0.374	0.0635	0.0595
Q13627	Dual specificity tyrosine-phosphorylation-regulated kinase 1A	DYRK1A	P46100-S692	P46100	ATRX	692	S	VKEKQKLSVPVRKKD	FALSE	FALSE	0.6059565534454144	FALSE	S/T	S/T	0.0157631	0.649	0.374	0.0635	0.0595
Q13627	Dual specificity tyrosine-phosphorylation-regulated kinase 1A	DYRK1A	P46100-S1253	P46100	ATRX	1253	S	GDEALSKSVPVTVDD	FALSE	FALSE	0.6655317838094689	FALSE	S/T	S/T	0.0302381	0.649	0.374	0.0635	0.0595
Q13627	Dual specificity tyrosine-phosphorylation-regulated kinase 1A	DYRK1A	P46100-S1527	P46100	ATRX	1527	S	VIEIEDASPTKCPIT	FALSE	FALSE	0.8900704236743314	FALSE	S/T	S/T	0.993607	0.649	0.374	0.0635	0.0595
Q13627	Dual specificity tyrosine-phosphorylation-regulated kinase 1A	DYRK1A	P46100-S1978	P46100	ATRX	1978	S	DETGNNPSVSLKLEE	FALSE	FALSE	0.7236990333049426	FALSE	S/T	S/T	0.0780298	0.649	0.374	0.0635	0.0595
Q13627	Dual specificity tyrosine-phosphorylation-regulated kinase 1A	DYRK1A	P46100-S1996	P46100	ATRX	1996	S	TSSSNPSSPAPDWYK	FALSE	FALSE	0.906812464005988	FALSE	S/T	S/T	0.999694	0.649	0.374	0.0635	0.0595
Q13627	Dual specificity tyrosine-phosphorylation-regulated kinase 1A	DYRK1A	P46100-T591	P46100	ATRX	591	T	KELYVKLTPVSLSNS	FALSE	FALSE	0.8701112610750671	FALSE	S/T	S/T	0.954792	0.649	0.374	0.0635	0.0595
Q13627	Dual specificity tyrosine-phosphorylation-regulated kinase 1A	DYRK1A	P46100-T662	P46100	ATRX	662	T	RSPRVKTTPLRRPTE	FALSE	FALSE	0.8690097698979065	FALSE	S/T	S/T	0.97222	0.649	0.374	0.0635	0.0595
Q13627	Dual specificity tyrosine-phosphorylation-regulated kinase 1A	DYRK1A	P46108-S43	P46108	CRK	43	S	LVRDSSTSPGDYVLS	FALSE	FALSE	0.7855717274789892	FALSE	S/T	S/T	0.983385	0.671	0.308	0.041	0.041
Q13627	Dual specificity tyrosine-phosphorylation-regulated kinase 1A	DYRK1A	P46108-S74	P46108	CRK	74	S	PRPPVPPSPAQPPPG	FALSE	FALSE	0.7802616890040167	FALSE	S/T	S/T	0.997728	0.671	0.308	0.041	0.041
Q13627	Dual specificity tyrosine-phosphorylation-regulated kinase 1A	DYRK1A	P46108-S83	P46108	CRK	83	S	AQPPPGVSPSRLRIG	FALSE	FALSE	0.7835637670494962	FALSE	S/T	S/T	0.971088	0.671	0.308	0.041	0.041
Q13627	Dual specificity tyrosine-phosphorylation-regulated kinase 1A	DYRK1A	P46108-S196	P46108	CRK	196	S	KYRPASASVSALIGG	FALSE	FALSE	0.5693604927552754	FALSE	S/T	S/T	0.0399215	0.671	0.308	0.041	0.041
Q13627	Dual specificity tyrosine-phosphorylation-regulated kinase 1A	DYRK1A	P46108-T228	P46108	CRK	228	T	YAQPSVNTPLPNLQN	FALSE	FALSE	0.7846225043787577	FALSE	S/T	S/T	0.988199	0.671	0.308	0.041	0.041
Q13627	Dual specificity tyrosine-phosphorylation-regulated kinase 1A	DYRK1A	P46108-2-S196	P46108-2	CRK-2	196	S	KYRPASASVSALIGG	FALSE	FALSE	0.5693604927552754	FALSE	S/T	S/T	0.0399215	0.671	0.308	0.041	0.041
Q13627	Dual specificity tyrosine-phosphorylation-regulated kinase 1A	DYRK1A	P46109-S107	P46109	CRKL	107	S	EPAPRYPSPPMGSVS	FALSE	FALSE	0.7676319234492902	FALSE	S/T	S/T	0.999669	0.622	0.354	0.041	0.041
Q13627	Dual specificity tyrosine-phosphorylation-regulated kinase 1A	DYRK1A	P46109-S185	P46109	CRKL	185	S	VEKLVRSSPHGKHGN	FALSE	FALSE	0.7752771865403988	FALSE	S/T	S/T	0.99154	0.622	0.354	0.041	0.041
Q13627	Dual specificity tyrosine-phosphorylation-regulated kinase 1A	DYRK1A	P46109-S222	P46109	CRKL	222	S	PLPAVSGSPGAAITP	FALSE	FALSE	0.771299948203261	FALSE	S/T	S/T	0.996399	0.622	0.354	0.041	0.041
Q13627	Dual specificity tyrosine-phosphorylation-regulated kinase 1A	DYRK1A	P46109-T214	P46109	CRKL	214	T	YAQPQTTTPLPAVSG	FALSE	FALSE	0.7868340981708991	FALSE	S/T	S/T	0.980814	0.622	0.354	0.041	0.041
Q13627	Dual specificity tyrosine-phosphorylation-regulated kinase 1A	DYRK1A	P46109-T228	P46109	CRKL	228	T	GSPGAAITPLPSTQN	FALSE	FALSE	0.7715859723550283	FALSE	S/T	S/T	0.992083	0.622	0.354	0.041	0.041
Q13627	Dual specificity tyrosine-phosphorylation-regulated kinase 1A	DYRK1A	P46199-T177	P46199	IF2M	177	T	QADPALLTPRSPVVT	FALSE	FALSE	0.6124748263670787	FALSE	S/T	S/T	0.971454	0.576	0.279	0.041	0.041
Q13627	Dual specificity tyrosine-phosphorylation-regulated kinase 1A	DYRK1A	P46379-S113	P46379	BAG6	113	S	SATHGGGSPPGTRGP	FALSE	FALSE	0.8159524648739347	FALSE	S/T	S/T	0.997904	0.711	0.323	0.041	0.041
Q13627	Dual specificity tyrosine-phosphorylation-regulated kinase 1A	DYRK1A	P46379-S123	P46379	BAG6	123	S	GTRGPGASVHDRNAN	FALSE	FALSE	0.553840944571054	FALSE	S/T	S/T	0.0259563	0.711	0.323	0.041	0.041
Q13627	Dual specificity tyrosine-phosphorylation-regulated kinase 1A	DYRK1A	P46379-S697	P46379	BAG6	697	S	GLGLESLSPEFFTSV	FALSE	FALSE	0.8199398470950616	FALSE	S/T	S/T	0.989249	0.711	0.323	0.041	0.041
Q13627	Dual specificity tyrosine-phosphorylation-regulated kinase 1A	DYRK1A	P46379-S964	P46379	BAG6	964	S	VQGAERASPEPQREN	FALSE	FALSE	0.7985258248757138	FALSE	S/T	S/T	0.998794	0.711	0.323	0.041	0.041
Q13627	Dual specificity tyrosine-phosphorylation-regulated kinase 1A	DYRK1A	P46379-S973	P46379	BAG6	973	S	EPQRENASPAPGTTA	FALSE	FALSE	0.8170510495109767	FALSE	S/T	S/T	0.999792	0.711	0.323	0.041	0.041
Q13627	Dual specificity tyrosine-phosphorylation-regulated kinase 1A	DYRK1A	P46379-S985	P46379	BAG6	985	S	TTAEEAMSRGPPPAP	FALSE	FALSE	0.5659747949598697	FALSE	S/T	S/T	0.0290163	0.711	0.323	0.041	0.041
Q13627	Dual specificity tyrosine-phosphorylation-regulated kinase 1A	DYRK1A	P46379-S1081	P46379	BAG6	1081	S	AGARPLTSPESLSRD	FALSE	FALSE	0.7985258248757138	FALSE	S/T	S/T	0.998777	0.711	0.323	0.041	0.041
Q13627	Dual specificity tyrosine-phosphorylation-regulated kinase 1A	DYRK1A	P46379-S1117	P46379	BAG6	1117	S	LQEDPNYSPQRFPNA	FALSE	FALSE	0.8189738621891398	FALSE	S/T	S/T	0.961363	0.711	0.323	0.041	0.041
Q13627	Dual specificity tyrosine-phosphorylation-regulated kinase 1A	DYRK1A	P46379-T210	P46379	BAG6	210	T	PPQPPAVTPEPVALS	FALSE	FALSE	0.8208017098625177	FALSE	S/T	S/T	0.997421	0.711	0.323	0.041	0.041
Q13627	Dual specificity tyrosine-phosphorylation-regulated kinase 1A	DYRK1A	P46379-T251	P46379	BAG6	251	T	PAQNPELTPGPAPAG	FALSE	FALSE	0.8151294350673928	FALSE	S/T	S/T	0.993477	0.711	0.323	0.041	0.041
Q13627	Dual specificity tyrosine-phosphorylation-regulated kinase 1A	DYRK1A	P46379-T350	P46379	BAG6	350	T	LRCNLACTPPRHLHV	FALSE	FALSE	0.8083438474056569	FALSE	S/T	S/T	0.564786	0.711	0.323	0.041	0.041
Q13627	Dual specificity tyrosine-phosphorylation-regulated kinase 1A	DYRK1A	P46379-4-S832	P46379-4	BAG6-4	832	S	VQGAERASPEPQEWV	FALSE	FALSE	0.7985258248757138	FALSE	S/T	S/T	0.998783	0.711	0.323	0.041	0.041
Q13627	Dual specificity tyrosine-phosphorylation-regulated kinase 1A	DYRK1A	P46459-S569	P46459	NSF	569	S	FPFIKICSPDKMIGF	FALSE	FALSE	0.8217392885123569	FALSE	S/T	S/T	0.991765	0.55	0.2	0.074	0.041
Q13627	Dual specificity tyrosine-phosphorylation-regulated kinase 1A	DYRK1A	P46459-S739	P46459	NSF	739	S	LLREEGASPLDFD__	FALSE	FALSE	0.822181092895933	FALSE	S/T	S/T	0.996996	0.55	0.2	0.074	0.041
Q13627	Dual specificity tyrosine-phosphorylation-regulated kinase 1A	DYRK1A	P46459-T534	P46459	NSF	534	T	QTKNSDRTPLVSVLL	FALSE	FALSE	0.8146095865480246	FALSE	S/T	S/T	0.96968	0.55	0.2	0.074	0.041
Q13627	Dual specificity tyrosine-phosphorylation-regulated kinase 1A	DYRK1A	P46527-S10	P46527	CDN1B	10	S	NVRVSNGSPSLERMD	FALSE	FALSE	0.817766905962692	FALSE	S/T	S/T	0.995394	0.712	0.334	0.041	0.041
Q13627	Dual specificity tyrosine-phosphorylation-regulated kinase 1A	DYRK1A	P46527-S178	P46527	CDN1B	178	S	EENVSDGSPNAGSVE	FALSE	FALSE	0.8194488348340379	FALSE	S/T	S/T	0.986244	0.712	0.334	0.041	0.041
Q13627	Dual specificity tyrosine-phosphorylation-regulated kinase 1A	DYRK1A	P46527-S183	P46527	CDN1B	183	S	DGSPNAGSVEQTPKK	FALSE	FALSE	0.5434961810191574	FALSE	S/T	S/T	0.0178478	0.712	0.334	0.041	0.041
Q13627	Dual specificity tyrosine-phosphorylation-regulated kinase 1A	DYRK1A	P46527-T187	P46527	CDN1B	187	T	NAGSVEQTPKKPGLR	FALSE	FALSE	0.8174844443857763	FALSE	S/T	S/T	0.972571	0.712	0.334	0.041	0.041
Q13627	Dual specificity tyrosine-phosphorylation-regulated kinase 1A	DYRK1A	P46527-T198	P46527	CDN1B	198	T	PGLRRRQT_______	FALSE	FALSE	0.5267262426782368	FALSE	S/T	S/T	0.0110189	0.712	0.334	0.041	0.041
Q13627	Dual specificity tyrosine-phosphorylation-regulated kinase 1A	DYRK1A	P46531-S2121	P46531	NOTC1	2121	S	DEYNLVRSPQLHGAP	FALSE	FALSE	0.7294737164276665	FALSE	S/T	S/T	0.992722	0.58	0.341	0.041	0.041
Q13627	Dual specificity tyrosine-phosphorylation-regulated kinase 1A	DYRK1A	P46531-S2136	P46531	NOTC1	2136	S	LGGTPTLSPPLCSPN	FALSE	FALSE	0.7319868771051685	FALSE	S/T	S/T	0.996973	0.58	0.341	0.041	0.041
Q13627	Dual specificity tyrosine-phosphorylation-regulated kinase 1A	DYRK1A	P46531-S2215	P46531	NOTC1	2215	S	GYLSDVASPPLLPSP	FALSE	FALSE	0.7307696565986065	FALSE	S/T	S/T	0.992888	0.58	0.341	0.041	0.041
Q13627	Dual specificity tyrosine-phosphorylation-regulated kinase 1A	DYRK1A	P46531-S2513	P46531	NOTC1	2513	S	EHPFLTPSPESPDQW	FALSE	FALSE	0.7339885380740034	FALSE	S/T	S/T	0.990317	0.58	0.341	0.041	0.041
Q13627	Dual specificity tyrosine-phosphorylation-regulated kinase 1A	DYRK1A	P46531-S2516	P46531	NOTC1	2516	S	FLTPSPESPDQWSSS	FALSE	FALSE	0.7339885380740034	FALSE	S/T	S/T	0.990529	0.58	0.341	0.041	0.041
Q13627	Dual specificity tyrosine-phosphorylation-regulated kinase 1A	DYRK1A	P46531-S2524	P46531	NOTC1	2524	S	PDQWSSSSPHSNVSD	FALSE	FALSE	0.7298955755655909	FALSE	S/T	S/T	0.894333	0.58	0.341	0.041	0.041
Q13627	Dual specificity tyrosine-phosphorylation-regulated kinase 1A	DYRK1A	P46531-T1861	P46531	NOTC1	1861	T	RMSAMAPTPPQGEVD	FALSE	FALSE	0.7341171095025749	FALSE	S/T	S/T	0.989197	0.58	0.341	0.041	0.041
Q13627	Dual specificity tyrosine-phosphorylation-regulated kinase 1A	DYRK1A	P46531-T1997	P46531	NOTC1	1997	T	ARMHDGTTPLILAAR	FALSE	FALSE	0.7080563612537032	FALSE	S/T	S/T	0.352543	0.58	0.341	0.041	0.041
Q13627	Dual specificity tyrosine-phosphorylation-regulated kinase 1A	DYRK1A	P46531-T2511	P46531	NOTC1	2511	T	VPEHPFLTPSPESPD	FALSE	FALSE	0.7339265844524593	FALSE	S/T	S/T	0.977509	0.58	0.341	0.041	0.041
Q13627	Dual specificity tyrosine-phosphorylation-regulated kinase 1A	DYRK1A	P46695-T18	P46695	IEX1	18	T	MTILQAPTPAPSTIP	FALSE	FALSE	0.5841599762258468	FALSE	S/T	S/T	0.987503	0.587	0.192	0.041	0.041
Q13627	Dual specificity tyrosine-phosphorylation-regulated kinase 1A	DYRK1A	P46734-S3	P46734	MP2K3	3	S	_____MESPASSQPA	FALSE	FALSE	0.6664387987689182	TRUE	S/T	S/T	0.998644	0.627	0.498	0.041	0.041
Q13627	Dual specificity tyrosine-phosphorylation-regulated kinase 1A	DYRK1A	P46734-T39	P46734	MP2K3	39	T	KPPAPNPTPPRNLDS	FALSE	FALSE	0.6959255313416142	TRUE	S/T	S/T	0.987667	0.627	0.498	0.041	0.041
Q13627	Dual specificity tyrosine-phosphorylation-regulated kinase 1A	DYRK1A	P46777-S230	P46777	RL5	230	S	FSQYIKNSVTPDMME	FALSE	FALSE	0.6489538364217892	FALSE	S/T	S/T	0.038832	0.724	0.387	0.041	0.041
Q13627	Dual specificity tyrosine-phosphorylation-regulated kinase 1A	DYRK1A	P46777-T232	P46777	RL5	232	T	QYIKNSVTPDMMEEM	FALSE	FALSE	0.8252517360750098	FALSE	S/T	S/T	0.944232	0.724	0.387	0.041	0.041
Q13627	Dual specificity tyrosine-phosphorylation-regulated kinase 1A	DYRK1A	P46781-S163	P46781	RS9	163	S	HIDFSLRSPYGGGRP	FALSE	FALSE	0.820633689535782	FALSE	S/T	S/T	0.996431	0.713	0.37	0.041	0.041
Q13627	Dual specificity tyrosine-phosphorylation-regulated kinase 1A	DYRK1A	P46781-T15	P46781	RS9	15	T	VCRKTYVTPRRPFEK	FALSE	FALSE	0.820372903732743	FALSE	S/T	S/T	0.939943	0.713	0.37	0.041	0.041
Q13627	Dual specificity tyrosine-phosphorylation-regulated kinase 1A	DYRK1A	P46782-S142	P46782	RS5	142	S	RRQAVDVSPLRRVNQ	FALSE	FALSE	0.8124955302391521	FALSE	S/T	S/T	0.986164	0.677	0.345	0.041	0.041
Q13627	Dual specificity tyrosine-phosphorylation-regulated kinase 1A	DYRK1A	P46782-T14	P46782	RS5	14	T	AAPAVAETPDIKLFG	FALSE	FALSE	0.8127904174571973	FALSE	S/T	S/T	0.980733	0.677	0.345	0.041	0.041
Q13627	Dual specificity tyrosine-phosphorylation-regulated kinase 1A	DYRK1A	P46821-S25	P46821	MAP1B	25	S	ANPAASTSPSLSHRF	FALSE	FALSE	0.9179953876356356	FALSE	S/T	S/T	0.998947	0.637	0.269	0.052	0.041
Q13627	Dual specificity tyrosine-phosphorylation-regulated kinase 1A	DYRK1A	P46821-S91	P46821	MAP1B	91	S	SRHSARFSPEVPGQK	FALSE	FALSE	0.9203494496459258	FALSE	S/T	S/T	0.999376	0.637	0.269	0.052	0.041
Q13627	Dual specificity tyrosine-phosphorylation-regulated kinase 1A	DYRK1A	P46821-S351	P46821	MAP1B	351	S	DWMKNLISPDLGVVF	FALSE	FALSE	0.8943190160959025	FALSE	S/T	S/T	0.984117	0.637	0.269	0.052	0.041
Q13627	Dual specificity tyrosine-phosphorylation-regulated kinase 1A	DYRK1A	P46821-S541	P46821	MAP1B	541	S	KLKQRADSRESLKPA	FALSE	FALSE	0.7528766761631317	FALSE	S/T	S/T	0.062866	0.637	0.269	0.052	0.041
Q13627	Dual specificity tyrosine-phosphorylation-regulated kinase 1A	DYRK1A	P46821-S601	P46821	MAP1B	601	S	IKTETKPSVTEKEVP	FALSE	FALSE	0.8209694258212905	FALSE	S/T	S/T	0.177071	0.637	0.269	0.052	0.041
Q13627	Dual specificity tyrosine-phosphorylation-regulated kinase 1A	DYRK1A	P46821-S614	P46821	MAP1B	614	S	VPSKEEPSPVKAEVA	FALSE	FALSE	0.9179125535809848	FALSE	S/T	S/T	0.999215	0.637	0.269	0.052	0.041
Q13627	Dual specificity tyrosine-phosphorylation-regulated kinase 1A	DYRK1A	P46821-S832	P46821	MAP1B	832	S	AERSLMSSPEDLTKD	FALSE	FALSE	0.9204933966245258	FALSE	S/T	S/T	0.998424	0.637	0.269	0.052	0.041
Q13627	Dual specificity tyrosine-phosphorylation-regulated kinase 1A	DYRK1A	P46821-S891	P46821	MAP1B	891	S	VTKGPAESPDEGITT	FALSE	FALSE	0.9203494496459258	FALSE	S/T	S/T	0.999387	0.637	0.269	0.052	0.041
Q13627	Dual specificity tyrosine-phosphorylation-regulated kinase 1A	DYRK1A	P46821-S965	P46821	MAP1B	965	S	GEEHVCVSASKHSPT	FALSE	FALSE	0.5300436537041363	FALSE	S/T	S/T	0.00979799	0.637	0.269	0.052	0.041
Q13627	Dual specificity tyrosine-phosphorylation-regulated kinase 1A	DYRK1A	P46821-S970	P46821	MAP1B	970	S	CVSASKHSPTEDEES	FALSE	FALSE	0.9208613283133305	FALSE	S/T	S/T	0.995193	0.637	0.269	0.052	0.041
Q13627	Dual specificity tyrosine-phosphorylation-regulated kinase 1A	DYRK1A	P46821-S977	P46821	MAP1B	977	S	SPTEDEESAKAEADA	FALSE	FALSE	0.5172629163407358	FALSE	S/T	S/T	0.00622604	0.637	0.269	0.052	0.041
Q13627	Dual specificity tyrosine-phosphorylation-regulated kinase 1A	DYRK1A	P46821-S992	P46821	MAP1B	992	S	YIREKRESVASGDDR	FALSE	FALSE	0.8209694258212905	FALSE	S/T	S/T	0.179712	0.637	0.269	0.052	0.041
Q13627	Dual specificity tyrosine-phosphorylation-regulated kinase 1A	DYRK1A	P46821-S1076	P46821	MAP1B	1076	S	TKQLGAQSPGREPAS	FALSE	FALSE	0.9179953876356356	FALSE	S/T	S/T	0.998943	0.637	0.269	0.052	0.041
Q13627	Dual specificity tyrosine-phosphorylation-regulated kinase 1A	DYRK1A	P46821-S1154	P46821	MAP1B	1154	S	TNNEETESPSQEFVN	FALSE	FALSE	0.9113064987467464	FALSE	S/T	S/T	0.999115	0.637	0.269	0.052	0.041
Q13627	Dual specificity tyrosine-phosphorylation-regulated kinase 1A	DYRK1A	P46821-S1208	P46821	MAP1B	1208	S	NASASTISPPSSMEE	FALSE	FALSE	0.9170581025068788	FALSE	S/T	S/T	0.996604	0.637	0.269	0.052	0.041
Q13627	Dual specificity tyrosine-phosphorylation-regulated kinase 1A	DYRK1A	P46821-S1221	P46821	MAP1B	1221	S	EEDKFSRSALRDAYC	FALSE	FALSE	0.5203347750944953	FALSE	S/T	S/T	0.00726411	0.637	0.269	0.052	0.041
Q13627	Dual specificity tyrosine-phosphorylation-regulated kinase 1A	DYRK1A	P46821-S1252	P46821	MAP1B	1252	S	AVSSEKVSPSKSPSL	FALSE	FALSE	0.9186581025068786	FALSE	S/T	S/T	0.996436	0.637	0.269	0.052	0.041
Q13627	Dual specificity tyrosine-phosphorylation-regulated kinase 1A	DYRK1A	P46821-S1256	P46821	MAP1B	1256	S	EKVSPSKSPSLSPSP	FALSE	FALSE	0.9179125535809848	FALSE	S/T	S/T	0.999267	0.637	0.269	0.052	0.041
Q13627	Dual specificity tyrosine-phosphorylation-regulated kinase 1A	DYRK1A	P46821-S1260	P46821	MAP1B	1260	S	PSKSPSLSPSPPSPL	FALSE	FALSE	0.9191635964163414	FALSE	S/T	S/T	0.999797	0.637	0.269	0.052	0.041
Q13627	Dual specificity tyrosine-phosphorylation-regulated kinase 1A	DYRK1A	P46821-S1262	P46821	MAP1B	1262	S	KSPSLSPSPPSPLEK	FALSE	FALSE	0.9116681268946032	FALSE	S/T	S/T	0.999648	0.637	0.269	0.052	0.041
Q13627	Dual specificity tyrosine-phosphorylation-regulated kinase 1A	DYRK1A	P46821-S1265	P46821	MAP1B	1265	S	SLSPSPPSPLEKTPL	FALSE	FALSE	0.9204933966245258	FALSE	S/T	S/T	0.998231	0.637	0.269	0.052	0.041
Q13627	Dual specificity tyrosine-phosphorylation-regulated kinase 1A	DYRK1A	P46821-S1276	P46821	MAP1B	1276	S	KTPLGERSVNFSLTP	FALSE	FALSE	0.767614006094512	FALSE	S/T	S/T	0.046846	0.637	0.269	0.052	0.041
Q13627	Dual specificity tyrosine-phosphorylation-regulated kinase 1A	DYRK1A	P46821-S1298	P46821	MAP1B	1298	S	EAEVAPVSPEVTQEV	FALSE	FALSE	0.9205637353602116	FALSE	S/T	S/T	0.999436	0.637	0.269	0.052	0.041
Q13627	Dual specificity tyrosine-phosphorylation-regulated kinase 1A	DYRK1A	P46821-S1312	P46821	MAP1B	1312	S	VVEEHCASPEDKTLE	FALSE	FALSE	0.9195263338504288	FALSE	S/T	S/T	0.990991	0.637	0.269	0.052	0.041
Q13627	Dual specificity tyrosine-phosphorylation-regulated kinase 1A	DYRK1A	P46821-S1322	P46821	MAP1B	1322	S	DKTLEVVSPSQSVTG	FALSE	FALSE	0.9204933966245258	FALSE	S/T	S/T	0.998303	0.637	0.269	0.052	0.041
Q13627	Dual specificity tyrosine-phosphorylation-regulated kinase 1A	DYRK1A	P46821-S1326	P46821	MAP1B	1326	S	EVVSPSQSVTGSAGH	FALSE	FALSE	0.8200977070603647	FALSE	S/T	S/T	0.195743	0.637	0.269	0.052	0.041
Q13627	Dual specificity tyrosine-phosphorylation-regulated kinase 1A	DYRK1A	P46821-S1339	P46821	MAP1B	1339	S	GHTPYYQSPTDEKSS	FALSE	FALSE	0.9188581025068788	FALSE	S/T	S/T	0.996907	0.637	0.269	0.052	0.041
Q13627	Dual specificity tyrosine-phosphorylation-regulated kinase 1A	DYRK1A	P46821-S1362	P46821	MAP1B	1362	S	KPPAVPVSFEFSDAK	FALSE	FALSE	0.5261723010471315	FALSE	S/T	S/T	0.00919388	0.637	0.269	0.052	0.041
Q13627	Dual specificity tyrosine-phosphorylation-regulated kinase 1A	DYRK1A	P46821-S1376	P46821	MAP1B	1376	S	KDENERASVSPMDEP	FALSE	FALSE	0.8085073936302694	FALSE	S/T	S/T	0.112941	0.637	0.269	0.052	0.041
Q13627	Dual specificity tyrosine-phosphorylation-regulated kinase 1A	DYRK1A	P46821-S1378	P46821	MAP1B	1378	S	ENERASVSPMDEPVP	FALSE	FALSE	0.9171635964163414	FALSE	S/T	S/T	0.999775	0.637	0.269	0.052	0.041
Q13627	Dual specificity tyrosine-phosphorylation-regulated kinase 1A	DYRK1A	P46821-S1389	P46821	MAP1B	1389	S	EPVPDSESPIEKVLS	FALSE	FALSE	0.9189247691735452	FALSE	S/T	S/T	0.997773	0.637	0.269	0.052	0.041
Q13627	Dual specificity tyrosine-phosphorylation-regulated kinase 1A	DYRK1A	P46821-S1396	P46821	MAP1B	1396	S	SPIEKVLSPLRSPPL	FALSE	FALSE	0.9188581025068788	FALSE	S/T	S/T	0.996948	0.637	0.269	0.052	0.041
Q13627	Dual specificity tyrosine-phosphorylation-regulated kinase 1A	DYRK1A	P46821-S1400	P46821	MAP1B	1400	S	KVLSPLRSPPLIGSE	FALSE	FALSE	0.9179953876356356	FALSE	S/T	S/T	0.998947	0.637	0.269	0.052	0.041
Q13627	Dual specificity tyrosine-phosphorylation-regulated kinase 1A	DYRK1A	P46821-S1408	P46821	MAP1B	1408	S	PPLIGSESAYESFLS	FALSE	FALSE	0.6073553955963393	FALSE	S/T	S/T	0.0204319	0.637	0.269	0.052	0.041
Q13627	Dual specificity tyrosine-phosphorylation-regulated kinase 1A	DYRK1A	P46821-S1412	P46821	MAP1B	1412	S	GSESAYESFLSADDK	FALSE	FALSE	0.5480381704006115	FALSE	S/T	S/T	0.0154417	0.637	0.269	0.052	0.041
Q13627	Dual specificity tyrosine-phosphorylation-regulated kinase 1A	DYRK1A	P46821-S1427	P46821	MAP1B	1427	S	ASGRGAESPFEEKSG	FALSE	FALSE	0.9180837353602116	FALSE	S/T	S/T	0.999528	0.637	0.269	0.052	0.041
Q13627	Dual specificity tyrosine-phosphorylation-regulated kinase 1A	DYRK1A	P46821-S1438	P46821	MAP1B	1438	S	EKSGKQGSPDQVSPV	FALSE	FALSE	0.9184933966245258	FALSE	S/T	S/T	0.998036	0.637	0.269	0.052	0.041
Q13627	Dual specificity tyrosine-phosphorylation-regulated kinase 1A	DYRK1A	P46821-S1443	P46821	MAP1B	1443	S	QGSPDQVSPVSEMTS	FALSE	FALSE	0.9209247691735452	FALSE	S/T	S/T	0.997618	0.637	0.269	0.052	0.041
Q13627	Dual specificity tyrosine-phosphorylation-regulated kinase 1A	DYRK1A	P46821-S1501	P46821	MAP1B	1501	S	ERKLGDVSPTQIDVS	FALSE	FALSE	0.913062054302302	FALSE	S/T	S/T	0.999001	0.637	0.269	0.052	0.041
Q13627	Dual specificity tyrosine-phosphorylation-regulated kinase 1A	DYRK1A	P46821-S1620	P46821	MAP1B	1620	S	CPRPMSISPPDFSPK	FALSE	FALSE	0.917112619797666	FALSE	S/T	S/T	0.998691	0.637	0.269	0.052	0.041
Q13627	Dual specificity tyrosine-phosphorylation-regulated kinase 1A	DYRK1A	P46821-S1625	P46821	MAP1B	1625	S	SISPPDFSPKTAKSR	FALSE	FALSE	0.9195263338504288	FALSE	S/T	S/T	0.992741	0.637	0.269	0.052	0.041
Q13627	Dual specificity tyrosine-phosphorylation-regulated kinase 1A	DYRK1A	P46821-S1653	P46821	MAP1B	1653	S	SIEFGQESPEQSLAM	FALSE	FALSE	0.9179953876356356	FALSE	S/T	S/T	0.99886	0.637	0.269	0.052	0.041
Q13627	Dual specificity tyrosine-phosphorylation-regulated kinase 1A	DYRK1A	P46821-S1666	P46821	MAP1B	1666	S	AMDFSRQSPDHPTVG	FALSE	FALSE	0.9175263338504288	FALSE	S/T	S/T	0.992974	0.637	0.269	0.052	0.041
Q13627	Dual specificity tyrosine-phosphorylation-regulated kinase 1A	DYRK1A	P46821-S1690	P46821	MAP1B	1690	S	GPTEVDYSPSDMQDS	FALSE	FALSE	0.9195263338504288	FALSE	S/T	S/T	0.99214	0.637	0.269	0.052	0.041
Q13627	Dual specificity tyrosine-phosphorylation-regulated kinase 1A	DYRK1A	P46821-S1743	P46821	MAP1B	1743	S	HTPSQIASPLQEDTL	FALSE	FALSE	0.9204933966245258	FALSE	S/T	S/T	0.99814	0.637	0.269	0.052	0.041
Q13627	Dual specificity tyrosine-phosphorylation-regulated kinase 1A	DYRK1A	P46821-S1779	P46821	MAP1B	1779	S	SLEGEKLSPKSDISP	FALSE	FALSE	0.9204933966245258	FALSE	S/T	S/T	0.998203	0.637	0.269	0.052	0.041
Q13627	Dual specificity tyrosine-phosphorylation-regulated kinase 1A	DYRK1A	P46821-S1785	P46821	MAP1B	1785	S	LSPKSDISPLTPRES	FALSE	FALSE	0.9186581025068786	FALSE	S/T	S/T	0.996402	0.637	0.269	0.052	0.041
Q13627	Dual specificity tyrosine-phosphorylation-regulated kinase 1A	DYRK1A	P46821-S1793	P46821	MAP1B	1793	S	PLTPRESSPLYSPTF	FALSE	FALSE	0.9116681268946032	FALSE	S/T	S/T	0.999655	0.637	0.269	0.052	0.041
Q13627	Dual specificity tyrosine-phosphorylation-regulated kinase 1A	DYRK1A	P46821-S1797	P46821	MAP1B	1797	S	RESSPLYSPTFSDST	FALSE	FALSE	0.9166581025068786	FALSE	S/T	S/T	0.995981	0.637	0.269	0.052	0.041
Q13627	Dual specificity tyrosine-phosphorylation-regulated kinase 1A	DYRK1A	P46821-S1819	P46821	MAP1B	1819	S	ATCHSSSSPPIDAAS	FALSE	FALSE	0.8888662022430887	FALSE	S/T	S/T	0.984566	0.637	0.269	0.052	0.041
Q13627	Dual specificity tyrosine-phosphorylation-regulated kinase 1A	DYRK1A	P46821-S1826	P46821	MAP1B	1826	S	SPPIDAASAEPYGFR	FALSE	FALSE	0.6715478016349736	FALSE	S/T	S/T	0.0264084	0.637	0.269	0.052	0.041
Q13627	Dual specificity tyrosine-phosphorylation-regulated kinase 1A	DYRK1A	P46821-S1835	P46821	MAP1B	1835	S	EPYGFRASVLFDTMQ	FALSE	FALSE	0.6219425855479654	FALSE	S/T	S/T	0.0229185	0.637	0.269	0.052	0.041
Q13627	Dual specificity tyrosine-phosphorylation-regulated kinase 1A	DYRK1A	P46821-S1881	P46821	MAP1B	1881	S	KPEETTRSPDEEDYD	FALSE	FALSE	0.9203494496459258	FALSE	S/T	S/T	0.999382	0.637	0.269	0.052	0.041
Q13627	Dual specificity tyrosine-phosphorylation-regulated kinase 1A	DYRK1A	P46821-S1915	P46821	MAP1B	1915	S	KIERTTKSPSDSGYS	FALSE	FALSE	0.9188933966245256	FALSE	S/T	S/T	0.998548	0.637	0.269	0.052	0.041
Q13627	Dual specificity tyrosine-phosphorylation-regulated kinase 1A	DYRK1A	P46821-S1965	P46821	MAP1B	1965	S	DISEKTTSPPEVSGY	FALSE	FALSE	0.9195263338504288	FALSE	S/T	S/T	0.993556	0.637	0.269	0.052	0.041
Q13627	Dual specificity tyrosine-phosphorylation-regulated kinase 1A	DYRK1A	P46821-S2072	P46821	MAP1B	2072	S	CYTAEKKSPSEARQD	FALSE	FALSE	0.9166581025068786	FALSE	S/T	S/T	0.996257	0.637	0.269	0.052	0.041
Q13627	Dual specificity tyrosine-phosphorylation-regulated kinase 1A	DYRK1A	P46821-S2098	P46821	MAP1B	2098	S	KHPKTELSPSFINPN	FALSE	FALSE	0.9158024618378654	FALSE	S/T	S/T	0.999167	0.637	0.269	0.052	0.041
Q13627	Dual specificity tyrosine-phosphorylation-regulated kinase 1A	DYRK1A	P46821-S2100	P46821	MAP1B	2100	S	PKTELSPSFINPNPL	FALSE	FALSE	0.5145359960957163	FALSE	S/T	S/T	0.00782489	0.637	0.269	0.052	0.041
Q13627	Dual specificity tyrosine-phosphorylation-regulated kinase 1A	DYRK1A	P46821-S2209	P46821	MAP1B	2209	S	PAPVQDRSPSPRHPD	FALSE	FALSE	0.9188933966245256	FALSE	S/T	S/T	0.998567	0.637	0.269	0.052	0.041
Q13627	Dual specificity tyrosine-phosphorylation-regulated kinase 1A	DYRK1A	P46821-S2211	P46821	MAP1B	2211	S	PVQDRSPSPRHPDVS	FALSE	FALSE	0.9195247691735452	FALSE	S/T	S/T	0.997133	0.637	0.269	0.052	0.041
Q13627	Dual specificity tyrosine-phosphorylation-regulated kinase 1A	DYRK1A	P46821-S2256	P46821	MAP1B	2256	S	GTKTKSSSPVKKSDG	FALSE	FALSE	0.9188933966245256	FALSE	S/T	S/T	0.99858	0.637	0.269	0.052	0.041
Q13627	Dual specificity tyrosine-phosphorylation-regulated kinase 1A	DYRK1A	P46821-S2271	P46821	MAP1B	2271	S	KSKPLAASPKPAGLK	FALSE	FALSE	0.9203494496459258	FALSE	S/T	S/T	0.999369	0.637	0.269	0.052	0.041
Q13627	Dual specificity tyrosine-phosphorylation-regulated kinase 1A	DYRK1A	P46821-S2289	P46821	MAP1B	2289	S	DKVSRVASPKKKESV	FALSE	FALSE	0.9180837353602116	FALSE	S/T	S/T	0.999529	0.637	0.269	0.052	0.041
Q13627	Dual specificity tyrosine-phosphorylation-regulated kinase 1A	DYRK1A	P46821-T3	P46821	MAP1B	3	T	_____MATVVVEATE	FALSE	FALSE	0.602990946580344	FALSE	S/T	S/T	0.0190175	0.637	0.269	0.052	0.041
Q13627	Dual specificity tyrosine-phosphorylation-regulated kinase 1A	DYRK1A	P46821-T527	P46821	MAP1B	527	T	DLTGQVPTPVVKQTK	FALSE	FALSE	0.9208613283133305	FALSE	S/T	S/T	0.994783	0.637	0.269	0.052	0.041
Q13627	Dual specificity tyrosine-phosphorylation-regulated kinase 1A	DYRK1A	P46821-T565	P46821	MAP1B	565	T	RKESKEETPEVTKVN	FALSE	FALSE	0.9184933966245258	FALSE	S/T	S/T	0.998014	0.637	0.269	0.052	0.041
Q13627	Dual specificity tyrosine-phosphorylation-regulated kinase 1A	DYRK1A	P46821-T667	P46821	MAP1B	667	T	VAKKEDKTPIKKEEK	FALSE	FALSE	0.9120309649178716	FALSE	S/T	S/T	0.973245	0.637	0.269	0.052	0.041
Q13627	Dual specificity tyrosine-phosphorylation-regulated kinase 1A	DYRK1A	P46821-T704	P46821	MAP1B	704	T	KKEVKKETPPKEVKK	FALSE	FALSE	0.9120309649178716	FALSE	S/T	S/T	0.972365	0.637	0.269	0.052	0.041
Q13627	Dual specificity tyrosine-phosphorylation-regulated kinase 1A	DYRK1A	P46821-T744	P46821	MAP1B	744	T	KDAKKSSTPLSEAKK	FALSE	FALSE	0.9095309649178716	FALSE	S/T	S/T	0.974324	0.637	0.269	0.052	0.041
Q13627	Dual specificity tyrosine-phosphorylation-regulated kinase 1A	DYRK1A	P46821-T908	P46821	MAP1B	908	T	GEGECEQTPEELEPV	FALSE	FALSE	0.9195010833661684	FALSE	S/T	S/T	0.988893	0.637	0.269	0.052	0.041
Q13627	Dual specificity tyrosine-phosphorylation-regulated kinase 1A	DYRK1A	P46821-T1067	P46821	MAP1B	1067	T	EQYGFLTTPTKQLGA	FALSE	FALSE	0.9130417874286942	FALSE	S/T	S/T	0.95605	0.637	0.269	0.052	0.041
Q13627	Dual specificity tyrosine-phosphorylation-regulated kinase 1A	DYRK1A	P46821-T1270	P46821	MAP1B	1270	T	PPSPLEKTPLGERSV	FALSE	FALSE	0.9195010833661684	FALSE	S/T	S/T	0.988629	0.637	0.269	0.052	0.041
Q13627	Dual specificity tyrosine-phosphorylation-regulated kinase 1A	DYRK1A	P46821-T1282	P46821	MAP1B	1282	T	RSVNFSLTPNEIKVS	FALSE	FALSE	0.9052449518459764	FALSE	S/T	S/T	0.981287	0.637	0.269	0.052	0.041
Q13627	Dual specificity tyrosine-phosphorylation-regulated kinase 1A	DYRK1A	P46821-T1334	P46821	MAP1B	1334	T	VTGSAGHTPYYQSPT	FALSE	FALSE	0.9196290011999688	FALSE	S/T	S/T	0.987727	0.637	0.269	0.052	0.041
Q13627	Dual specificity tyrosine-phosphorylation-regulated kinase 1A	DYRK1A	P46821-T1633	P46821	MAP1B	1633	T	PKTAKSRTPVQDHRS	FALSE	FALSE	0.9166581025068786	FALSE	S/T	S/T	0.996157	0.637	0.269	0.052	0.041
Q13627	Dual specificity tyrosine-phosphorylation-regulated kinase 1A	DYRK1A	P46821-T1788	P46821	MAP1B	1788	T	KSDISPLTPRESSPL	FALSE	FALSE	0.8944662022430887	FALSE	S/T	S/T	0.984249	0.637	0.269	0.052	0.041
Q13627	Dual specificity tyrosine-phosphorylation-regulated kinase 1A	DYRK1A	P46821-T1853	P46821	MAP1B	1853	T	ALNRDLSTPGLEKDS	FALSE	FALSE	0.9195010833661684	FALSE	S/T	S/T	0.989337	0.637	0.269	0.052	0.041
Q13627	Dual specificity tyrosine-phosphorylation-regulated kinase 1A	DYRK1A	P46821-T1864	P46821	MAP1B	1864	T	EKDSGGKTPGDFSYA	FALSE	FALSE	0.9186581025068786	FALSE	S/T	S/T	0.996331	0.637	0.269	0.052	0.041
Q13627	Dual specificity tyrosine-phosphorylation-regulated kinase 1A	DYRK1A	P46821-T1932	P46821	MAP1B	1932	T	TIGKTTKTPEDGDYS	FALSE	FALSE	0.9076109649178716	FALSE	S/T	S/T	0.975398	0.637	0.269	0.052	0.041
Q13627	Dual specificity tyrosine-phosphorylation-regulated kinase 1A	DYRK1A	P46821-T1947	P46821	MAP1B	1947	T	YEIIEKTTRTPEEGG	FALSE	FALSE	0.5188260031646708	FALSE	S/T	S/T	0.0070754	0.637	0.269	0.052	0.041
Q13627	Dual specificity tyrosine-phosphorylation-regulated kinase 1A	DYRK1A	P46821-T1949	P46821	MAP1B	1949	T	IIEKTTRTPEEGGYS	FALSE	FALSE	0.9208613283133305	FALSE	S/T	S/T	0.994362	0.637	0.269	0.052	0.041
Q13627	Dual specificity tyrosine-phosphorylation-regulated kinase 1A	DYRK1A	P46821-T2032	P46821	MAP1B	2032	T	YETSTKTTRTPDTST	FALSE	FALSE	0.526991849919312	FALSE	S/T	S/T	0.00896588	0.637	0.269	0.052	0.041
Q13627	Dual specificity tyrosine-phosphorylation-regulated kinase 1A	DYRK1A	P46821-T2034	P46821	MAP1B	2034	T	TSTKTTRTPDTSTYC	FALSE	FALSE	0.9195263338504288	FALSE	S/T	S/T	0.991001	0.637	0.269	0.052	0.041
Q13627	Dual specificity tyrosine-phosphorylation-regulated kinase 1A	DYRK1A	P46821-T2051	P46821	MAP1B	2051	T	TAEKITRTPQASTYS	FALSE	FALSE	0.9170581025068788	FALSE	S/T	S/T	0.996659	0.637	0.269	0.052	0.041
Q13627	Dual specificity tyrosine-phosphorylation-regulated kinase 1A	DYRK1A	P46821-T2305	P46821	MAP1B	2305	T	KAAKPTTTPEVKAAR	FALSE	FALSE	0.9195263338504288	FALSE	S/T	S/T	0.991725	0.637	0.269	0.052	0.041
Q13627	Dual specificity tyrosine-phosphorylation-regulated kinase 1A	DYRK1A	P46934-S730	P46934	NEDD4	730	S	RLTIFGNSAVSQPAS	FALSE	FALSE	0.5075659464275839	FALSE	S/T	S/T	0.00363262	0.63	0.336	0.052	0.0635
Q13627	Dual specificity tyrosine-phosphorylation-regulated kinase 1A	DYRK1A	P46934-S743	P46934	NEDD4	743	S	ASSSNHSSRRGSLQA	FALSE	FALSE	0.5432804511508499	FALSE	S/T	S/T	0.00662623	0.63	0.336	0.052	0.0635
Q13627	Dual specificity tyrosine-phosphorylation-regulated kinase 1A	DYRK1A	P46937-S94	P46937	YAP1	94	S	RLRKLPDSFFKPPEP	FALSE	FALSE	0.6576551615200583	FALSE	S/T	S/T	0.00144615	0.724	0.311	0.0515	0.1015
Q13627	Dual specificity tyrosine-phosphorylation-regulated kinase 1A	DYRK1A	P46937-S105	P46937	YAP1	105	S	PPEPKSHSRQASTDA	FALSE	FALSE	0.6838872700153251	FALSE	S/T	S/T	0.00847448	0.724	0.311	0.0515	0.1015
Q13627	Dual specificity tyrosine-phosphorylation-regulated kinase 1A	DYRK1A	P46937-S127	P46937	YAP1	127	S	PQHVRAHSSPASLQL	FALSE	FALSE	0.6060334927865119	FALSE	S/T	S/T	4.47245e-5	0.724	0.311	0.0515	0.1015
Q13627	Dual specificity tyrosine-phosphorylation-regulated kinase 1A	DYRK1A	P46937-S128	P46937	YAP1	128	S	QHVRAHSSPASLQLG	FALSE	FALSE	0.9386766871585326	FALSE	S/T	S/T	0.998349	0.724	0.311	0.0515	0.1015
Q13627	Dual specificity tyrosine-phosphorylation-regulated kinase 1A	DYRK1A	P46937-S138	P46937	YAP1	138	S	SLQLGAVSPGTLTPT	FALSE	FALSE	0.9376154877196734	FALSE	S/T	S/T	0.997301	0.724	0.311	0.0515	0.1015
Q13627	Dual specificity tyrosine-phosphorylation-regulated kinase 1A	DYRK1A	P46937-S163	P46937	YAP1	163	S	TAQHLRQSSFEIPDD	FALSE	FALSE	0.5971765659631985	FALSE	S/T	S/T	8.6028e-6	0.724	0.311	0.0515	0.1015
Q13627	Dual specificity tyrosine-phosphorylation-regulated kinase 1A	DYRK1A	P46937-S164	P46937	YAP1	164	S	AQHLRQSSFEIPDDV	FALSE	FALSE	0.6607000088209063	FALSE	S/T	S/T	0.00196173	0.724	0.311	0.0515	0.1015
Q13627	Dual specificity tyrosine-phosphorylation-regulated kinase 1A	DYRK1A	P46937-S217	P46937	YAP1	217	S	MNVTAPTSPPVQQNM	FALSE	FALSE	0.9376154877196734	FALSE	S/T	S/T	0.997435	0.724	0.311	0.0515	0.1015
Q13627	Dual specificity tyrosine-phosphorylation-regulated kinase 1A	DYRK1A	P46937-S227	P46937	YAP1	227	S	VQQNMMNSASGPLPD	FALSE	FALSE	0.6735304026010414	FALSE	S/T	S/T	0.00211872	0.724	0.311	0.0515	0.1015
Q13627	Dual specificity tyrosine-phosphorylation-regulated kinase 1A	DYRK1A	P46937-S274	P46937	YAP1	274	S	FAMNQRISQSAPVKQ	FALSE	FALSE	0.5896574765730563	FALSE	S/T	S/T	4.08519e-6	0.724	0.311	0.0515	0.1015
Q13627	Dual specificity tyrosine-phosphorylation-regulated kinase 1A	DYRK1A	P46937-S276	P46937	YAP1	276	S	MNQRISQSAPVKQPP	FALSE	FALSE	0.8444960055769833	FALSE	S/T	S/T	0.071122	0.724	0.311	0.0515	0.1015
Q13627	Dual specificity tyrosine-phosphorylation-regulated kinase 1A	DYRK1A	P46937-S289	P46937	YAP1	289	S	PPPLAPQSPQGGVMG	FALSE	FALSE	0.9386766871585326	FALSE	S/T	S/T	0.998348	0.724	0.311	0.0515	0.1015
Q13627	Dual specificity tyrosine-phosphorylation-regulated kinase 1A	DYRK1A	P46937-S298	P46937	YAP1	298	S	QGGVMGGSNSNQQQQ	FALSE	FALSE	0.6339740788435541	FALSE	S/T	S/T	1.82551e-4	0.724	0.311	0.0515	0.1015
Q13627	Dual specificity tyrosine-phosphorylation-regulated kinase 1A	DYRK1A	P46937-S300	P46937	YAP1	300	S	GVMGGSNSNQQQQMR	FALSE	FALSE	0.656668778690242	FALSE	S/T	S/T	9.89958e-4	0.724	0.311	0.0515	0.1015
Q13627	Dual specificity tyrosine-phosphorylation-regulated kinase 1A	DYRK1A	P46937-S340	P46937	YAP1	340	S	INPSTANSPKCQELA	FALSE	FALSE	0.9293668041838052	FALSE	S/T	S/T	0.999582	0.724	0.311	0.0515	0.1015
Q13627	Dual specificity tyrosine-phosphorylation-regulated kinase 1A	DYRK1A	P46937-S366	P46937	YAP1	366	S	GGTQNPVSSPGMSQE	FALSE	FALSE	0.63122650122800394	FALSE	S/T	S/T	1.34807e-4	0.724	0.311	0.0515	0.1015
Q13627	Dual specificity tyrosine-phosphorylation-regulated kinase 1A	DYRK1A	P46937-S367	P46937	YAP1	367	S	GTQNPVSSPGMSQEL	FALSE	FALSE	0.9379282117340104	FALSE	S/T	S/T	0.996395	0.724	0.311	0.0515	0.1015
Q13627	Dual specificity tyrosine-phosphorylation-regulated kinase 1A	DYRK1A	P46937-S371	P46937	YAP1	371	S	PVSSPGMSQELRTMT	FALSE	FALSE	0.633226501228004	FALSE	S/T	S/T	1.41133e-4	0.724	0.311	0.0515	0.1015
Q13627	Dual specificity tyrosine-phosphorylation-regulated kinase 1A	DYRK1A	P46937-S381	P46937	YAP1	381	S	LRTMTTNSSDPFLNS	FALSE	FALSE	0.6028634236082705	FALSE	S/T	S/T	2.26909e-5	0.724	0.311	0.0515	0.1015
Q13627	Dual specificity tyrosine-phosphorylation-regulated kinase 1A	DYRK1A	P46937-S393	P46937	YAP1	393	S	LNSGTYHSRDESTDS	FALSE	FALSE	0.7000760544722939	FALSE	S/T	S/T	0.00555004	0.724	0.311	0.0515	0.1015
Q13627	Dual specificity tyrosine-phosphorylation-regulated kinase 1A	DYRK1A	P46937-S405	P46937	YAP1	405	S	TDSGLSMSSYSVPRT	FALSE	FALSE	0.5945337088203413	FALSE	S/T	S/T	9.20605e-6	0.724	0.311	0.0515	0.1015
Q13627	Dual specificity tyrosine-phosphorylation-regulated kinase 1A	DYRK1A	P46937-S406	P46937	YAP1	406	S	DSGLSMSSYSVPRTP	FALSE	FALSE	0.6161949038533578	FALSE	S/T	S/T	1.07401e-4	0.724	0.311	0.0515	0.1015
Q13627	Dual specificity tyrosine-phosphorylation-regulated kinase 1A	DYRK1A	P46937-S408	P46937	YAP1	408	S	GLSMSSYSVPRTPDD	FALSE	FALSE	0.6268874608356014	FALSE	S/T	S/T	2.42742e-4	0.724	0.311	0.0515	0.1015
Q13627	Dual specificity tyrosine-phosphorylation-regulated kinase 1A	DYRK1A	P46937-S419	P46937	YAP1	419	S	TPDDFLNSVDEMDTG	FALSE	FALSE	0.6840758491757514	FALSE	S/T	S/T	0.0102607	0.724	0.311	0.0515	0.1015
Q13627	Dual specificity tyrosine-phosphorylation-regulated kinase 1A	DYRK1A	P46937-S436	P46937	YAP1	436	S	INQSTLPSQQNRFPD	FALSE	FALSE	0.6603777853698368	FALSE	S/T	S/T	0.00114079	0.724	0.311	0.0515	0.1015
Q13627	Dual specificity tyrosine-phosphorylation-regulated kinase 1A	DYRK1A	P46937-S499	P46937	YAP1	499	S	ATKLDKESFLTWL__	FALSE	FALSE	0.6348518010503814	FALSE	S/T	S/T	4.36435e-4	0.724	0.311	0.0515	0.1015
Q13627	Dual specificity tyrosine-phosphorylation-regulated kinase 1A	DYRK1A	P46937-T41	P46937	YAP1	41	T	GQPAPAATQAAPQAP	FALSE	FALSE	0.6050870875577535	FALSE	S/T	S/T	5.24355e-5	0.724	0.311	0.0515	0.1015
Q13627	Dual specificity tyrosine-phosphorylation-regulated kinase 1A	DYRK1A	P46937-T77	P46937	YAP1	77	T	NAVMNPKTANVPQTV	FALSE	FALSE	0.6327948335605351	FALSE	S/T	S/T	1.75979e-4	0.724	0.311	0.0515	0.1015
Q13627	Dual specificity tyrosine-phosphorylation-regulated kinase 1A	DYRK1A	P46937-T83	P46937	YAP1	83	T	KTANVPQTVPMRLRK	FALSE	FALSE	0.6992977440236481	FALSE	S/T	S/T	0.00307091	0.724	0.311	0.0515	0.1015
Q13627	Dual specificity tyrosine-phosphorylation-regulated kinase 1A	DYRK1A	P46937-T114	P46937	YAP1	114	T	QASTDAGTAGALTPQ	FALSE	FALSE	0.6286598276358246	FALSE	S/T	S/T	1.96243e-4	0.724	0.311	0.0515	0.1015
Q13627	Dual specificity tyrosine-phosphorylation-regulated kinase 1A	DYRK1A	P46937-T119	P46937	YAP1	119	T	AGTAGALTPQHVRAH	FALSE	FALSE	0.929221079879172	FALSE	S/T	S/T	0.963797	0.724	0.311	0.0515	0.1015
Q13627	Dual specificity tyrosine-phosphorylation-regulated kinase 1A	DYRK1A	P46937-T143	P46937	YAP1	143	T	AVSPGTLTPTGVVSG	FALSE	FALSE	0.937243985995337	FALSE	S/T	S/T	0.987901	0.724	0.311	0.0515	0.1015
Q13627	Dual specificity tyrosine-phosphorylation-regulated kinase 1A	DYRK1A	P46937-T154	P46937	YAP1	154	T	VVSGPAATPTAQHLR	FALSE	FALSE	0.915744818844631	FALSE	S/T	S/T	0.984298	0.724	0.311	0.0515	0.1015
Q13627	Dual specificity tyrosine-phosphorylation-regulated kinase 1A	DYRK1A	P46937-T156	P46937	YAP1	156	T	SGPAATPTAQHLRQS	FALSE	FALSE	0.633226501228004	FALSE	S/T	S/T	1.39168e-4	0.724	0.311	0.0515	0.1015
Q13627	Dual specificity tyrosine-phosphorylation-regulated kinase 1A	DYRK1A	P46937-T361	P46937	YAP1	361	T	TLEQDGGTQNPVSSP	FALSE	FALSE	0.6113186762142673	FALSE	S/T	S/T	2.50163e-5	0.724	0.311	0.0515	0.1015
Q13627	Dual specificity tyrosine-phosphorylation-regulated kinase 1A	DYRK1A	P46937-T379	P46937	YAP1	379	T	QELRTMTTNSSDPFL	FALSE	FALSE	0.6396295788281591	FALSE	S/T	S/T	3.53864e-4	0.724	0.311	0.0515	0.1015
Q13627	Dual specificity tyrosine-phosphorylation-regulated kinase 1A	DYRK1A	P46937-T390	P46937	YAP1	390	T	DPFLNSGTYHSRDES	FALSE	FALSE	0.6063050544219867	FALSE	S/T	S/T	2.32609e-5	0.724	0.311	0.0515	0.1015
Q13627	Dual specificity tyrosine-phosphorylation-regulated kinase 1A	DYRK1A	P46937-T412	P46937	YAP1	412	T	SSYSVPRTPDDFLNS	FALSE	FALSE	0.929843170777118	FALSE	S/T	S/T	0.972947	0.724	0.311	0.0515	0.1015
Q13627	Dual specificity tyrosine-phosphorylation-regulated kinase 1A	DYRK1A	P46937-Y188	P46937	YAP1	188	Y	KTSSGQRYFLNHIDQ	FALSE	FALSE	0.534250897894763	FALSE	S/T	Y	3.01552e-5	0.724	0.311	0.0515	0.1015
Q13627	Dual specificity tyrosine-phosphorylation-regulated kinase 1A	DYRK1A	P46937-Y407	P46937	YAP1	407	Y	SGLSMSSYSVPRTPD	FALSE	FALSE	0.5187148453237377	FALSE	S/T	Y	2.90338e-6	0.724	0.311	0.0515	0.1015
Q13627	Dual specificity tyrosine-phosphorylation-regulated kinase 1A	DYRK1A	P46937-2-S128	P46937-2	YAP1-2	128	S	QHVRAHSSPASLQLG	FALSE	FALSE	0.8078518134932817	FALSE	S/T	S/T	0.998349	0.724	0.311	0.041	0.041
Q13627	Dual specificity tyrosine-phosphorylation-regulated kinase 1A	DYRK1A	P46937-2-S138	P46937-2	YAP1-2	138	S	SLQLGAVSPGTLTPT	FALSE	FALSE	0.8113024607579886	FALSE	S/T	S/T	0.997301	0.724	0.311	0.041	0.041
Q13627	Dual specificity tyrosine-phosphorylation-regulated kinase 1A	DYRK1A	P46937-2-S289	P46937-2	YAP1-2	289	S	PPPLAPQSPQGGVMG	FALSE	FALSE	0.8078518134932817	FALSE	S/T	S/T	0.998348	0.724	0.311	0.041	0.041
Q13627	Dual specificity tyrosine-phosphorylation-regulated kinase 1A	DYRK1A	P46937-2-S351	P46937-2	YAP1-2	351	S	GTQNPVSSPGMSQEL	FALSE	FALSE	0.8090350268717429	FALSE	S/T	S/T	0.996395	0.724	0.311	0.041	0.041
Q13627	Dual specificity tyrosine-phosphorylation-regulated kinase 1A	DYRK1A	P46937-2-T119	P46937-2	YAP1-2	119	T	AGTAGALTPQHVRAH	FALSE	FALSE	0.8024420842585624	FALSE	S/T	S/T	0.963797	0.724	0.311	0.041	0.041
Q13627	Dual specificity tyrosine-phosphorylation-regulated kinase 1A	DYRK1A	P46937-2-T143	P46937-2	YAP1-2	143	T	AVSPGTLTPTGVVSG	FALSE	FALSE	0.8058591147204338	FALSE	S/T	S/T	0.987901	0.724	0.311	0.041	0.041
Q13627	Dual specificity tyrosine-phosphorylation-regulated kinase 1A	DYRK1A	P46937-2-T154	P46937-2	YAP1-2	154	T	VVSGPAATPTAQHLR	FALSE	FALSE	0.8046120038773025	FALSE	S/T	S/T	0.984298	0.724	0.311	0.041	0.041
Q13627	Dual specificity tyrosine-phosphorylation-regulated kinase 1A	DYRK1A	P46937-2-T396	P46937-2	YAP1-2	396	T	SSYSVPRTPDDFLNS	FALSE	FALSE	0.8021199901439092	FALSE	S/T	S/T	0.972947	0.724	0.311	0.041	0.041
Q13627	Dual specificity tyrosine-phosphorylation-regulated kinase 1A	DYRK1A	P46937-3-S138	P46937-3	YAP1-3	138	S	SLQLGAVSPGTLTPT	FALSE	FALSE	0.8113024607579886	FALSE	S/T	S/T	0.997301	0.724	0.311	0.041	0.041
Q13627	Dual specificity tyrosine-phosphorylation-regulated kinase 1A	DYRK1A	P46937-3-S238	P46937-3	YAP1-3	238	S	MNQRISQSAPVKQPP	FALSE	FALSE	0.5907701802958416	FALSE	S/T	S/T	0.071122	0.724	0.311	0.041	0.041
Q13627	Dual specificity tyrosine-phosphorylation-regulated kinase 1A	DYRK1A	P46937-3-S317	P46937-3	YAP1-3	317	S	GTQNPVSSPGMSQEL	FALSE	FALSE	0.8090350268717429	FALSE	S/T	S/T	0.996395	0.724	0.311	0.041	0.041
Q13627	Dual specificity tyrosine-phosphorylation-regulated kinase 1A	DYRK1A	P46937-3-T119	P46937-3	YAP1-3	119	T	AGTAGALTPQHVRAH	FALSE	FALSE	0.8024420842585624	FALSE	S/T	S/T	0.963797	0.724	0.311	0.041	0.041
Q13627	Dual specificity tyrosine-phosphorylation-regulated kinase 1A	DYRK1A	P46937-3-T154	P46937-3	YAP1-3	154	T	VVSGPAATPTAQHLR	FALSE	FALSE	0.8046120038773025	FALSE	S/T	S/T	0.984298	0.724	0.311	0.041	0.041
Q13627	Dual specificity tyrosine-phosphorylation-regulated kinase 1A	DYRK1A	P46937-3-T362	P46937-3	YAP1-3	362	T	SSYSVPRTPDDFLNS	FALSE	FALSE	0.8021199901439092	FALSE	S/T	S/T	0.972947	0.724	0.311	0.041	0.041
Q13627	Dual specificity tyrosine-phosphorylation-regulated kinase 1A	DYRK1A	P46939-S1405	P46939	UTRO	1405	S	MRSQPLTSPESRTAR	FALSE	FALSE	0.5005490089941264	FALSE	S/T	S/T	0.999548	0.618	0.134	0.041	0.041
Q13627	Dual specificity tyrosine-phosphorylation-regulated kinase 1A	DYRK1A	P46939-S2760	P46939	UTRO	2760	S	NDLSSQLSPLDLHPS	FALSE	FALSE	0.5033017409678693	FALSE	S/T	S/T	0.995247	0.618	0.134	0.041	0.041
Q13627	Dual specificity tyrosine-phosphorylation-regulated kinase 1A	DYRK1A	P46939-S3297	P46939	UTRO	3297	S	RRGLPVGSPPESIIS	FALSE	FALSE	0.5097544967625922	FALSE	S/T	S/T	0.998603	0.618	0.134	0.041	0.041
Q13627	Dual specificity tyrosine-phosphorylation-regulated kinase 1A	DYRK1A	P46939-T2649	P46939	UTRO	2649	T	LQSKTELTPEERAQK	FALSE	FALSE	0.5027961685004246	FALSE	S/T	S/T	0.994167	0.618	0.134	0.041	0.041
Q13627	Dual specificity tyrosine-phosphorylation-regulated kinase 1A	DYRK1A	P46940-S2	P46940	IQGA1	2	S	______MSAADEVDG	FALSE	FALSE	0.5782443866748415	FALSE	S/T	S/T	0.00953449	0.673	0.328	0.051	0.041
Q13627	Dual specificity tyrosine-phosphorylation-regulated kinase 1A	DYRK1A	P46940-S19	P46940	IQGA1	19	S	VARPHYGSVLDNERL	FALSE	FALSE	0.5065932793993125	FALSE	S/T	S/T	0.00342793	0.673	0.328	0.051	0.041
Q13627	Dual specificity tyrosine-phosphorylation-regulated kinase 1A	DYRK1A	P46940-S86	P46940	IQGA1	86	S	AKLGNFFSPKVVSLK	FALSE	FALSE	0.9440754356409368	FALSE	S/T	S/T	0.997633	0.673	0.328	0.051	0.041
Q13627	Dual specificity tyrosine-phosphorylation-regulated kinase 1A	DYRK1A	P46940-S211	P46940	IQGA1	211	S	GILANELSVDEAALH	FALSE	FALSE	0.8551528705485127	FALSE	S/T	S/T	0.0565966	0.673	0.328	0.051	0.041
Q13627	Dual specificity tyrosine-phosphorylation-regulated kinase 1A	DYRK1A	P46940-S330	P46940	IQGA1	330	S	ALFRALQSPALGLRG	FALSE	FALSE	0.9415161248513852	FALSE	S/T	S/T	0.999396	0.673	0.328	0.051	0.041
Q13627	Dual specificity tyrosine-phosphorylation-regulated kinase 1A	DYRK1A	P46940-S482	P46940	IQGA1	482	S	VWKQLSSSVTGLTNI	FALSE	FALSE	0.7537786275146929	FALSE	S/T	S/T	0.017284	0.673	0.328	0.051	0.041
Q13627	Dual specificity tyrosine-phosphorylation-regulated kinase 1A	DYRK1A	P46940-S648	P46940	IQGA1	648	S	KTLSALRSPDVGLYG	FALSE	FALSE	0.9448514705833037	FALSE	S/T	S/T	0.999562	0.673	0.328	0.051	0.041
Q13627	Dual specificity tyrosine-phosphorylation-regulated kinase 1A	DYRK1A	P46940-S1152	P46940	IQGA1	1152	S	FLSAIVSSVDKIPYG	FALSE	FALSE	0.8140792116091828	FALSE	S/T	S/T	0.0255216	0.673	0.328	0.051	0.041
Q13627	Dual specificity tyrosine-phosphorylation-regulated kinase 1A	DYRK1A	P46940-S1443	P46940	IQGA1	1443	S	DKMKKSKSVKEDSNL	FALSE	FALSE	0.5187115004381336	FALSE	S/T	S/T	0.00693169	0.673	0.328	0.051	0.041
Q13627	Dual specificity tyrosine-phosphorylation-regulated kinase 1A	DYRK1A	P46940-T1434	P46940	IQGA1	1434	T	RAIRDAKTPDKMKKS	FALSE	FALSE	0.9395113111145944	FALSE	S/T	S/T	0.977995	0.673	0.328	0.051	0.041
Q13627	Dual specificity tyrosine-phosphorylation-regulated kinase 1A	DYRK1A	P46940-Y133	P46940	IQGA1	133	Y	IGLPKIFYPETTDIY	FALSE	FALSE	0.7448288166225301	FALSE	S/T	Y	0.709152	0.673	0.328	0.051	0.041
Q13627	Dual specificity tyrosine-phosphorylation-regulated kinase 1A	DYRK1A	P46977-T619	P46977	STT3A	619	T	IKENDYYTPTGEFRV	FALSE	FALSE	0.5873297405517796	FALSE	S/T	S/T	0.910436	0.356	0.384	0.041	0.041
Q13627	Dual specificity tyrosine-phosphorylation-regulated kinase 1A	DYRK1A	P47712-S505	P47712	PA24A	505	S	LNTSYPLSPLSDFAT	FALSE	FALSE	0.5598949572691564	FALSE	S/T	S/T	0.99339	0.645	0.226	0.041	0.041
Q13627	Dual specificity tyrosine-phosphorylation-regulated kinase 1A	DYRK1A	P47712-T53	P47712	PA24A	53	T	VELFISTTPDSRKRT	FALSE	FALSE	0.5640512241396225	FALSE	S/T	S/T	0.984596	0.645	0.226	0.041	0.041
Q13627	Dual specificity tyrosine-phosphorylation-regulated kinase 1A	DYRK1A	P47712-T268	P47712	PA24A	268	T	HNPLLLLTPQKVKRY	FALSE	FALSE	0.5808830642257102	FALSE	S/T	S/T	0.9069	0.645	0.226	0.041	0.041
Q13627	Dual specificity tyrosine-phosphorylation-regulated kinase 1A	DYRK1A	P47736-S74	P47736	RPGP1	74	S	PETEPLQSPTTKVKL	FALSE	FALSE	0.5351223106218648	FALSE	S/T	S/T	0.998492	0.514	0.184	0.041	0.041
Q13627	Dual specificity tyrosine-phosphorylation-regulated kinase 1A	DYRK1A	P47736-S484	P47736	RPGP1	484	S	SLIVPGKSPTRKKSG	FALSE	FALSE	0.5364049308963051	FALSE	S/T	S/T	0.993554	0.514	0.184	0.041	0.041
Q13627	Dual specificity tyrosine-phosphorylation-regulated kinase 1A	DYRK1A	P47736-S515	P47736	RPGP1	515	S	EVQEKRESPPAGQKT	FALSE	FALSE	0.5394235279399238	FALSE	S/T	S/T	0.999171	0.514	0.184	0.041	0.041
Q13627	Dual specificity tyrosine-phosphorylation-regulated kinase 1A	DYRK1A	P47736-S542	P47736	RPGP1	542	S	ENSSTQSSPEMPTTK	FALSE	FALSE	0.5377889772885315	FALSE	S/T	S/T	0.998732	0.514	0.184	0.041	0.041
Q13627	Dual specificity tyrosine-phosphorylation-regulated kinase 1A	DYRK1A	P47736-S625	P47736	RPGP1	625	S	STTSGGSSPGPSRSP	FALSE	FALSE	0.5231790029703405	FALSE	S/T	S/T	0.999847	0.514	0.184	0.041	0.041
Q13627	Dual specificity tyrosine-phosphorylation-regulated kinase 1A	DYRK1A	P47736-T522	P47736	RPGP1	522	T	SPPAGQKTPDSGHVS	FALSE	FALSE	0.5359568944011146	FALSE	S/T	S/T	0.997585	0.514	0.184	0.041	0.041
Q13627	Dual specificity tyrosine-phosphorylation-regulated kinase 1A	DYRK1A	P47736-2-S510	P47736-2	RPGP1-2	510	S	SLIVPGKSPTRKKSG	FALSE	FALSE	0.5170102400710428	FALSE	S/T	S/T	0.983175	0.514	0.184	0.041	0.041
Q13627	Dual specificity tyrosine-phosphorylation-regulated kinase 1A	DYRK1A	P47756-S73	P47756	CAPZB	73	S	RDGDSYRSPWSNKYD	FALSE	FALSE	0.535993432082231	FALSE	S/T	S/T	0.963252	0.597	0.173	0.041	0.041
Q13627	Dual specificity tyrosine-phosphorylation-regulated kinase 1A	DYRK1A	P47756-S207	P47756	CAPZB	207	S	DETVSDCSPHIANIG	FALSE	FALSE	0.5463431988751183	FALSE	S/T	S/T	0.984324	0.597	0.173	0.041	0.041
Q13627	Dual specificity tyrosine-phosphorylation-regulated kinase 1A	DYRK1A	P47804-S281	P47804	RGR	281	S	RGIWQCLSPQKREKD	FALSE	FALSE	0.5726463748961209	FALSE	S/T	S/T	0.93903	0.312	0.343	0.041	0.041
Q13627	Dual specificity tyrosine-phosphorylation-regulated kinase 1A	DYRK1A	P47897-S70	P47897	SYQ	70	S	LRDTRRLSFLVSYIA	FALSE	FALSE	0.5348794680659782	FALSE	S/T	S/T	0.00881825	0.636	0.41	0.041	0.041
Q13627	Dual specificity tyrosine-phosphorylation-regulated kinase 1A	DYRK1A	P47897-S373	P47897	SYQ	373	S	KGHNTLPSPWRDRPM	FALSE	FALSE	0.8230081646040185	FALSE	S/T	S/T	0.975113	0.636	0.41	0.041	0.041
Q13627	Dual specificity tyrosine-phosphorylation-regulated kinase 1A	DYRK1A	P47900-S252	P47900	P2RY1	252	S	IYKDLDNSPLRRKSI	FALSE	FALSE	0.6371056342959123	FALSE	S/T	S/T	0.90599	0.461	0.305	0.041	0.041
Q13627	Dual specificity tyrosine-phosphorylation-regulated kinase 1A	DYRK1A	P47902-S11	P47902	CDX1	11	S	GYVLDKDSPVYPGPA	FALSE	FALSE	0.6899061808495299	FALSE	S/T	S/T	0.978025	0.572	0.341	0.041	0.041
Q13627	Dual specificity tyrosine-phosphorylation-regulated kinase 1A	DYRK1A	P47928-S5	P47928	ID4	5	S	___MKAVSPVRPSGR	FALSE	FALSE	0.669713902491189	FALSE	S/T	S/T	0.980523	0.728	0.277	0.041	0.041
Q13627	Dual specificity tyrosine-phosphorylation-regulated kinase 1A	DYRK1A	P47974-S70	P47974	TISD	70	S	ALAHPAPSPGSCSPK	FALSE	FALSE	0.6360478109687525	FALSE	S/T	S/T	0.992842	0.649	0.27	0.041	0.041
Q13627	Dual specificity tyrosine-phosphorylation-regulated kinase 1A	DYRK1A	P47974-S75	P47974	TISD	75	S	APSPGSCSPKFPGAA	FALSE	FALSE	0.6403014058405889	FALSE	S/T	S/T	0.995565	0.649	0.27	0.041	0.041
Q13627	Dual specificity tyrosine-phosphorylation-regulated kinase 1A	DYRK1A	P47974-S276	P47974	TISD	276	S	QPPGGLESPLLLDSP	FALSE	FALSE	0.6353774270604176	FALSE	S/T	S/T	0.998885	0.649	0.27	0.041	0.041
Q13627	Dual specificity tyrosine-phosphorylation-regulated kinase 1A	DYRK1A	P47974-S282	P47974	TISD	282	S	ESPLLLDSPTSRTPP	FALSE	FALSE	0.6307801078805982	FALSE	S/T	S/T	0.993879	0.649	0.27	0.041	0.041
Q13627	Dual specificity tyrosine-phosphorylation-regulated kinase 1A	DYRK1A	P47974-S426	P47974	TISD	426	S	AGAAAPPSPPFSFQL	FALSE	FALSE	0.636151554948368	FALSE	S/T	S/T	0.998113	0.649	0.27	0.041	0.041
Q13627	Dual specificity tyrosine-phosphorylation-regulated kinase 1A	DYRK1A	P47974-S440	P47974	TISD	440	S	LPRRLSDSPVFDAPP	FALSE	FALSE	0.6387464264820484	FALSE	S/T	S/T	0.999162	0.649	0.27	0.041	0.041
Q13627	Dual specificity tyrosine-phosphorylation-regulated kinase 1A	DYRK1A	P47974-S448	P47974	TISD	448	S	PVFDAPPSPPDSLSD	FALSE	FALSE	0.6399334024989013	FALSE	S/T	S/T	0.99608	0.649	0.27	0.041	0.041
Q13627	Dual specificity tyrosine-phosphorylation-regulated kinase 1A	DYRK1A	P47974-S474	P47974	TISD	474	S	GSLSGSESPSLDPGR	FALSE	FALSE	0.6387464264820484	FALSE	S/T	S/T	0.999087	0.649	0.27	0.041	0.041
Q13627	Dual specificity tyrosine-phosphorylation-regulated kinase 1A	DYRK1A	P47974-T38	P47974	TISD	38	T	LDKKAVGTPVAAAPS	FALSE	FALSE	0.6298538314207889	FALSE	S/T	S/T	0.934143	0.649	0.27	0.041	0.041
Q13627	Dual specificity tyrosine-phosphorylation-regulated kinase 1A	DYRK1A	P47989-T222	P47989	XDH	222	T	ELLRLKDTPRKQLRF	FALSE	FALSE	0.6347593953859836	FALSE	S/T	S/T	0.861328	0.488	0.347	0.041	0.041
Q13627	Dual specificity tyrosine-phosphorylation-regulated kinase 1A	DYRK1A	P48147-S615	P48147	PPCE	615	S	FEWLVKYSPLHNVKL	FALSE	FALSE	0.6608342800701428	FALSE	S/T	S/T	0.0599836	0.658	0.506	0.041	0.041
Q13627	Dual specificity tyrosine-phosphorylation-regulated kinase 1A	DYRK1A	P48147-S667	P48147	PPCE	667	S	VGRSRKQSNPLLIHV	FALSE	FALSE	0.5077570863439832	FALSE	S/T	S/T	0.00746433	0.658	0.506	0.041	0.041
Q13627	Dual specificity tyrosine-phosphorylation-regulated kinase 1A	DYRK1A	P48147-Y73	P48147	PPCE	73	Y	RMTELYDYPKYSCHF	FALSE	FALSE	0.5251460753496013	FALSE	S/T	Y	0.454762	0.658	0.506	0.041	0.041
Q13627	Dual specificity tyrosine-phosphorylation-regulated kinase 1A	DYRK1A	P48147-Y442	P48147	PPCE	442	Y	YQTVQIFYPSKDGTK	FALSE	FALSE	0.5251460753496013	FALSE	S/T	Y	0.469259	0.658	0.506	0.041	0.041
Q13627	Dual specificity tyrosine-phosphorylation-regulated kinase 1A	DYRK1A	P48200-S157	P48200	IREB2	157	S	LQKAGKLSPLKVQPK	FALSE	FALSE	0.5855789700269255	FALSE	S/T	S/T	0.995394	0.583	0.243	0.041	0.041
Q13627	Dual specificity tyrosine-phosphorylation-regulated kinase 1A	DYRK1A	P48357-S172	P48357	LEPR	172	S	LPEVLEDSPLVPQKG	FALSE	FALSE	0.6426072118573434	FALSE	S/T	S/T	0.986211	0.35	0.304	0.041	0.041
Q13627	Dual specificity tyrosine-phosphorylation-regulated kinase 1A	DYRK1A	P48378-S10	P48378	RFX2	10	S	NSEGGADSPASVALR	FALSE	FALSE	0.6351620907099953	FALSE	S/T	S/T	0.998571	0.675	0.236	0.041	0.041
Q13627	Dual specificity tyrosine-phosphorylation-regulated kinase 1A	DYRK1A	P48378-S28	P48378	RFX2	28	S	AAPPVPASPQRVLVQ	FALSE	FALSE	0.624950459210975	FALSE	S/T	S/T	0.99049	0.675	0.236	0.041	0.041
Q13627	Dual specificity tyrosine-phosphorylation-regulated kinase 1A	DYRK1A	P48378-S171	P48378	RFX2	171	S	LAHTSRSSPATLEMA	FALSE	FALSE	0.6387885223894889	FALSE	S/T	S/T	0.995386	0.675	0.236	0.041	0.041
Q13627	Dual specificity tyrosine-phosphorylation-regulated kinase 1A	DYRK1A	P48378-S276	P48378	RFX2	276	S	GIRLKPDSPLNRLQE	FALSE	FALSE	0.6299999357239449	FALSE	S/T	S/T	0.984362	0.675	0.236	0.041	0.041
Q13627	Dual specificity tyrosine-phosphorylation-regulated kinase 1A	DYRK1A	P48380-S155	P48380	RFX3	155	S	VTHTTRASPATIEMA	FALSE	FALSE	0.8124925014641695	FALSE	S/T	S/T	0.998658	0.61	0.39	0.041	0.041
Q13627	Dual specificity tyrosine-phosphorylation-regulated kinase 1A	DYRK1A	P48380-S260	P48380	RFX3	260	S	GIRVKPDSPLNRLQE	FALSE	FALSE	0.8216455662606101	FALSE	S/T	S/T	0.989461	0.61	0.39	0.041	0.041
Q13627	Dual specificity tyrosine-phosphorylation-regulated kinase 1A	DYRK1A	P48380-S664	P48380	RFX3	664	S	FGDLNAVSPGNLDKD	FALSE	FALSE	0.8161480541509525	FALSE	S/T	S/T	0.993975	0.61	0.39	0.041	0.041
Q13627	Dual specificity tyrosine-phosphorylation-regulated kinase 1A	DYRK1A	P48380-T390	P48380	RFX3	390	T	FWRYSPSTPTDGTTI	FALSE	FALSE	0.8051425228720209	FALSE	S/T	S/T	0.92052	0.61	0.39	0.041	0.041
Q13627	Dual specificity tyrosine-phosphorylation-regulated kinase 1A	DYRK1A	P48382-S10	P48382	RFX5	10	S	EDEPDAKSPKTGGRA	FALSE	FALSE	0.6480202334517927	FALSE	S/T	S/T	0.987527	0.473	0.3	0.041	0.041
Q13627	Dual specificity tyrosine-phosphorylation-regulated kinase 1A	DYRK1A	P48382-S185	P48382	RFX5	185	S	LDLKGSESPEMGPEV	FALSE	FALSE	0.6537287972484039	FALSE	S/T	S/T	0.998029	0.473	0.3	0.041	0.041
Q13627	Dual specificity tyrosine-phosphorylation-regulated kinase 1A	DYRK1A	P48382-S347	P48382	RFX5	347	S	LIPPIPVSPPILAPR	FALSE	FALSE	0.6537886223195788	FALSE	S/T	S/T	0.998157	0.473	0.3	0.041	0.041
Q13627	Dual specificity tyrosine-phosphorylation-regulated kinase 1A	DYRK1A	P48382-T482	P48382	RFX5	482	T	GSGERNSTPLKSAAA	FALSE	FALSE	0.6526448751098596	FALSE	S/T	S/T	0.981866	0.473	0.3	0.041	0.041
Q13627	Dual specificity tyrosine-phosphorylation-regulated kinase 1A	DYRK1A	P48382-T614	P48382	RFX5	614	T	EHKDPKATPP_____	FALSE	FALSE	0.6184859766718003	FALSE	S/T	S/T	0.86717	0.473	0.3	0.041	0.041
Q13627	Dual specificity tyrosine-phosphorylation-regulated kinase 1A	DYRK1A	P48426-T3	P48426	PI42A	3	T	_____MATPGNLGSS	FALSE	FALSE	0.6227947886231413	FALSE	S/T	S/T	0.961145	0.599	0.271	0.041	0.041
Q13627	Dual specificity tyrosine-phosphorylation-regulated kinase 1A	DYRK1A	P48431-S37	P48431	SOX2	37	S	AGGNQKNSPDRVKRP	FALSE	FALSE	0.8400612022438299	FALSE	S/T	S/T	0.9821	0.763	0.371	0.041	0.041
Q13627	Dual specificity tyrosine-phosphorylation-regulated kinase 1A	DYRK1A	P48431-S251	P48431	SOX2	251	S	VKSEASSSPPVVTSS	FALSE	FALSE	0.8290271358605911	FALSE	S/T	S/T	0.998657	0.763	0.371	0.041	0.041
Q13627	Dual specificity tyrosine-phosphorylation-regulated kinase 1A	DYRK1A	P48436-S181	P48436	SOX9	181	S	YQPRRRKSVKNGQAE	FALSE	FALSE	0.6536378333706255	FALSE	S/T	S/T	0.0674071	0.702	0.347	0.041	0.041
Q13627	Dual specificity tyrosine-phosphorylation-regulated kinase 1A	DYRK1A	P48436-S199	P48436	SOX9	199	S	ATEQTHISPNAIFKA	FALSE	FALSE	0.8208950579960542	FALSE	S/T	S/T	0.992204	0.702	0.347	0.041	0.041
Q13627	Dual specificity tyrosine-phosphorylation-regulated kinase 1A	DYRK1A	P48436-S211	P48436	SOX9	211	S	FKALQADSPHSSSGM	FALSE	FALSE	0.8236367685767709	FALSE	S/T	S/T	0.96684	0.702	0.347	0.041	0.041
Q13627	Dual specificity tyrosine-phosphorylation-regulated kinase 1A	DYRK1A	P48436-S223	P48436	SOX9	223	S	SGMSEVHSPGEHSGQ	FALSE	FALSE	0.8236367685767709	FALSE	S/T	S/T	0.966403	0.702	0.347	0.041	0.041
Q13627	Dual specificity tyrosine-phosphorylation-regulated kinase 1A	DYRK1A	P48436-S414	P48436	SOX9	414	S	YSEQQQHSPQQIAYS	FALSE	FALSE	0.8201834338463952	FALSE	S/T	S/T	0.993628	0.702	0.347	0.041	0.041
Q13627	Dual specificity tyrosine-phosphorylation-regulated kinase 1A	DYRK1A	P48436-S494	P48436	SOX9	494	S	PSIPQTHSPQHWEQP	FALSE	FALSE	0.818386702476693	FALSE	S/T	S/T	0.746625	0.702	0.347	0.041	0.041
Q13627	Dual specificity tyrosine-phosphorylation-regulated kinase 1A	DYRK1A	P48436-T236	P48436	SOX9	236	T	GQSQGPPTPPTTPKT	FALSE	FALSE	0.8264418651328413	FALSE	S/T	S/T	0.987548	0.702	0.347	0.041	0.041
Q13627	Dual specificity tyrosine-phosphorylation-regulated kinase 1A	DYRK1A	P48448-T124	P48448	AL3B2	124	T	TAATKHLTPVTLELG	FALSE	FALSE	0.8045264279768246	FALSE	S/T	S/T	0.909966	0.723	0.543	0.041	0.041
Q13627	Dual specificity tyrosine-phosphorylation-regulated kinase 1A	DYRK1A	P48454-S103	P48454	PP2BC	103	S	KLFEVGGSPSNTRYL	FALSE	FALSE	0.8896730799065942	FALSE	S/T	S/T	0.961776	0.54	0.384	0.0655	0.0855
Q13627	Dual specificity tyrosine-phosphorylation-regulated kinase 1A	DYRK1A	P48506-S8	P48506	GSH1	8	S	MGLLSQGSPLSWEET	FALSE	FALSE	0.5944048143406098	FALSE	S/T	S/T	0.987744	0.452	0.263	0.041	0.041
Q13627	Dual specificity tyrosine-phosphorylation-regulated kinase 1A	DYRK1A	P48506-S215	P48506	GSH1	215	S	FKDKNTPSPFIETFT	FALSE	FALSE	0.5821040989389151	FALSE	S/T	S/T	0.997867	0.452	0.263	0.041	0.041
Q13627	Dual specificity tyrosine-phosphorylation-regulated kinase 1A	DYRK1A	P48552-S122	P48552	NRIP1	122	S	LLAGMVDSVPKGKQD	FALSE	FALSE	0.5968457579256076	FALSE	S/T	S/T	0.00153199	0.752	0.348	0.074	0.041
Q13627	Dual specificity tyrosine-phosphorylation-regulated kinase 1A	DYRK1A	P48552-S218	P48552	NRIP1	218	S	IRDRFAESPHHVGQS	FALSE	FALSE	0.9425231252482028	FALSE	S/T	S/T	0.940822	0.752	0.348	0.074	0.041
Q13627	Dual specificity tyrosine-phosphorylation-regulated kinase 1A	DYRK1A	P48552-S252	P48552	NRIP1	252	S	SMVEKRASPATSPKP	FALSE	FALSE	0.9460816931261192	FALSE	S/T	S/T	0.98784400000000006	0.752	0.348	0.074	0.041
Q13627	Dual specificity tyrosine-phosphorylation-regulated kinase 1A	DYRK1A	P48552-S256	P48552	NRIP1	256	S	KRASPATSPKPSVAC	FALSE	FALSE	0.9441395652406256	FALSE	S/T	S/T	0.998079	0.752	0.348	0.074	0.041
Q13627	Dual specificity tyrosine-phosphorylation-regulated kinase 1A	DYRK1A	P48552-S356	P48552	NRIP1	356	S	PMGIIPSSPKNAGYK	FALSE	FALSE	0.9428575396777864	FALSE	S/T	S/T	0.996678	0.752	0.348	0.074	0.041
Q13627	Dual specificity tyrosine-phosphorylation-regulated kinase 1A	DYRK1A	P48552-S518	P48552	NRIP1	518	S	ENVEKNTSPQGVHND	FALSE	FALSE	0.9428575396777864	FALSE	S/T	S/T	0.995758	0.752	0.348	0.074	0.041
Q13627	Dual specificity tyrosine-phosphorylation-regulated kinase 1A	DYRK1A	P48552-S538	P48552	NRIP1	538	S	TQNYARTSVIESPST	FALSE	FALSE	0.61499449757378	FALSE	S/T	S/T	0.00323455	0.752	0.348	0.074	0.041
Q13627	Dual specificity tyrosine-phosphorylation-regulated kinase 1A	DYRK1A	P48552-S542	P48552	NRIP1	542	S	ARTSVIESPSTNRTT	FALSE	FALSE	0.9437341838787088	FALSE	S/T	S/T	0.992962	0.752	0.348	0.074	0.041
Q13627	Dual specificity tyrosine-phosphorylation-regulated kinase 1A	DYRK1A	P48552-S564	P48552	NRIP1	564	S	LTSSKAGSPINLSQH	FALSE	FALSE	0.94270287611675	FALSE	S/T	S/T	0.9788	0.752	0.348	0.074	0.041
Q13627	Dual specificity tyrosine-phosphorylation-regulated kinase 1A	DYRK1A	P48552-S596	P48552	NRIP1	596	S	EKLTNTASNHSMDLT	FALSE	FALSE	0.6117067241357589	FALSE	S/T	S/T	8.14302e-4	0.752	0.348	0.074	0.041
Q13627	Dual specificity tyrosine-phosphorylation-regulated kinase 1A	DYRK1A	P48552-S626	P48552	NRIP1	626	S	AQNSATFSASKLLQN	FALSE	FALSE	0.6166420446090569	FALSE	S/T	S/T	4.23459e-4	0.752	0.348	0.074	0.041
Q13627	Dual specificity tyrosine-phosphorylation-regulated kinase 1A	DYRK1A	P48552-S671	P48552	NRIP1	671	S	GMIDRLNSPLLSNKT	FALSE	FALSE	0.9437002855736242	FALSE	S/T	S/T	0.990129	0.752	0.348	0.074	0.041
Q13627	Dual specificity tyrosine-phosphorylation-regulated kinase 1A	DYRK1A	P48552-S807	P48552	NRIP1	807	S	DFKSEPVSPQDFSFS	FALSE	FALSE	0.9437341838787088	FALSE	S/T	S/T	0.993063	0.752	0.348	0.074	0.041
Q13627	Dual specificity tyrosine-phosphorylation-regulated kinase 1A	DYRK1A	P48552-S1001	P48552	NRIP1	1001	S	CMDNRTFSYPGVVKT	FALSE	FALSE	0.556748340956839	FALSE	S/T	S/T	1.99152e-4	0.752	0.348	0.074	0.041
Q13627	Dual specificity tyrosine-phosphorylation-regulated kinase 1A	DYRK1A	P48552-S1011	P48552	NRIP1	1011	S	GVVKTPVSPTFPEHL	FALSE	FALSE	0.9428575396777864	FALSE	S/T	S/T	0.996023	0.752	0.348	0.074	0.041
Q13627	Dual specificity tyrosine-phosphorylation-regulated kinase 1A	DYRK1A	P48552-S1095	P48552	NRIP1	1095	S	DIWREASSAESVSQV	FALSE	FALSE	0.5657164129962275	FALSE	S/T	S/T	2.66424e-4	0.752	0.348	0.074	0.041
Q13627	Dual specificity tyrosine-phosphorylation-regulated kinase 1A	DYRK1A	P48552-S1100	P48552	NRIP1	1100	S	ASSAESVSQVTAKEE	FALSE	FALSE	0.5222065168567316	FALSE	S/T	S/T	8.86205e-5	0.752	0.348	0.074	0.041
Q13627	Dual specificity tyrosine-phosphorylation-regulated kinase 1A	DYRK1A	P48552-T549	P48552	NRIP1	549	T	SPSTNRTTPVSTPPL	FALSE	FALSE	0.936500512050556	FALSE	S/T	S/T	0.982724	0.752	0.348	0.074	0.041
Q13627	Dual specificity tyrosine-phosphorylation-regulated kinase 1A	DYRK1A	P48552-T553	P48552	NRIP1	553	T	NRTTPVSTPPLLTSS	FALSE	FALSE	0.9447615090865868	FALSE	S/T	S/T	0.958854	0.752	0.348	0.074	0.041
Q13627	Dual specificity tyrosine-phosphorylation-regulated kinase 1A	DYRK1A	P48552-T731	P48552	NRIP1	731	T	KSEKKEKTPLRDEST	FALSE	FALSE	0.9420442611056464	FALSE	S/T	S/T	0.929676	0.752	0.348	0.074	0.041
Q13627	Dual specificity tyrosine-phosphorylation-regulated kinase 1A	DYRK1A	P48552-T1008	P48552	NRIP1	1008	T	SYPGVVKTPVSPTFP	FALSE	FALSE	0.9447615090865868	FALSE	S/T	S/T	0.95577	0.752	0.348	0.074	0.041
Q13627	Dual specificity tyrosine-phosphorylation-regulated kinase 1A	DYRK1A	P48552-T1111	P48552	NRIP1	1111	T	AKEELLPTAETKASF	FALSE	FALSE	0.5775854446829707	FALSE	S/T	S/T	3.12584e-4	0.752	0.348	0.074	0.041
Q13627	Dual specificity tyrosine-phosphorylation-regulated kinase 1A	DYRK1A	P48552-Y911	P48552	NRIP1	911	Y	RNDLEFKYPAGHGSA	FALSE	FALSE	0.7770219805122915	FALSE	S/T	Y	0.62076	0.752	0.348	0.074	0.041
Q13627	Dual specificity tyrosine-phosphorylation-regulated kinase 1A	DYRK1A	P48556-S106	P48556	PSMD8	106	S	KGEWNRKSPNLSKCG	FALSE	FALSE	0.8098268301309198	FALSE	S/T	S/T	0.988469	0.619	0.382	0.041	0.041
Q13627	Dual specificity tyrosine-phosphorylation-regulated kinase 1A	DYRK1A	P48556-T295	P48556	PSMD8	295	T	TRILFFNTPKKMTDY	FALSE	FALSE	0.7795685323070406	FALSE	S/T	S/T	0.507462	0.619	0.382	0.041	0.041
Q13627	Dual specificity tyrosine-phosphorylation-regulated kinase 1A	DYRK1A	P48594-S356	P48594	SPB4	356	S	VVVVELSSPSTNEEF	FALSE	FALSE	0.5663900908732797	FALSE	S/T	S/T	0.976405	0.467	0.251	0.041	0.041
Q13627	Dual specificity tyrosine-phosphorylation-regulated kinase 1A	DYRK1A	P48634-S380	P48634	PRC2A	380	S	ADGKKGNSPNSEPPT	FALSE	FALSE	0.592647096335363	FALSE	S/T	S/T	0.99167	0.579	0.214	0.041	0.041
Q13627	Dual specificity tyrosine-phosphorylation-regulated kinase 1A	DYRK1A	P48634-S680	P48634	PRC2A	680	S	PPTPVPPSPPQPVTL	FALSE	FALSE	0.6024012904125	FALSE	S/T	S/T	0.998844	0.579	0.214	0.041	0.041
Q13627	Dual specificity tyrosine-phosphorylation-regulated kinase 1A	DYRK1A	P48634-S808	P48634	PRC2A	808	S	AEPRPLTSPLRQAAD	FALSE	FALSE	0.5979747603654724	FALSE	S/T	S/T	0.997598	0.579	0.214	0.041	0.041
Q13627	Dual specificity tyrosine-phosphorylation-regulated kinase 1A	DYRK1A	P48634-S1004	P48634	PRC2A	1004	S	TPPNGNLSPAPRLRR	FALSE	FALSE	0.6063387652131907	FALSE	S/T	S/T	0.999748	0.579	0.214	0.041	0.041
Q13627	Dual specificity tyrosine-phosphorylation-regulated kinase 1A	DYRK1A	P48634-S1147	P48634	PRC2A	1147	S	PPPGAPPSPAPARFT	FALSE	FALSE	0.6076994541696243	FALSE	S/T	S/T	0.999718	0.579	0.214	0.041	0.041
Q13627	Dual specificity tyrosine-phosphorylation-regulated kinase 1A	DYRK1A	P48634-S1219	P48634	PRC2A	1219	S	KLIPGPLSPVARGGS	FALSE	FALSE	0.5944788055669135	FALSE	S/T	S/T	0.997318	0.579	0.214	0.041	0.041
Q13627	Dual specificity tyrosine-phosphorylation-regulated kinase 1A	DYRK1A	P48634-S1306	P48634	PRC2A	1306	S	PRRAAAKSPDLSNQN	FALSE	FALSE	0.6032615054662634	FALSE	S/T	S/T	0.998806	0.579	0.214	0.041	0.041
Q13627	Dual specificity tyrosine-phosphorylation-regulated kinase 1A	DYRK1A	P48634-S1435	P48634	PRC2A	1435	S	GDKRSWPSPKNRSRP	FALSE	FALSE	0.5950985909859676	FALSE	S/T	S/T	0.995337	0.579	0.214	0.041	0.041
Q13627	Dual specificity tyrosine-phosphorylation-regulated kinase 1A	DYRK1A	P48634-S1554	P48634	PRC2A	1554	S	PRDSAGVSPFPPKRR	FALSE	FALSE	0.602045289834131	FALSE	S/T	S/T	0.999057	0.579	0.214	0.041	0.041
Q13627	Dual specificity tyrosine-phosphorylation-regulated kinase 1A	DYRK1A	P48634-S1671	P48634	PRC2A	1671	S	GPCSQRSSPDGGLKG	FALSE	FALSE	0.5792264004373278	FALSE	S/T	S/T	0.968071	0.579	0.214	0.041	0.041
Q13627	Dual specificity tyrosine-phosphorylation-regulated kinase 1A	DYRK1A	P48634-S1691	P48634	PRC2A	1691	S	PKRPGGSSPLNAVPC	FALSE	FALSE	0.6045718502938497	FALSE	S/T	S/T	0.998663	0.579	0.214	0.041	0.041
Q13627	Dual specificity tyrosine-phosphorylation-regulated kinase 1A	DYRK1A	P48634-S2036	P48634	PRC2A	2036	S	PATRVLPSPARPFPA	FALSE	FALSE	0.6045718502938497	FALSE	S/T	S/T	0.998722	0.579	0.214	0.041	0.041
Q13627	Dual specificity tyrosine-phosphorylation-regulated kinase 1A	DYRK1A	P48634-S2113	P48634	PRC2A	2113	S	VDLYQQASPPDALRW	FALSE	FALSE	0.5708622252641684	FALSE	S/T	S/T	0.960884	0.579	0.214	0.041	0.041
Q13627	Dual specificity tyrosine-phosphorylation-regulated kinase 1A	DYRK1A	P48634-T116	P48634	PRC2A	116	T	QPLPASQTPASNQPK	FALSE	FALSE	0.5729682850344757	FALSE	S/T	S/T	0.973132	0.579	0.214	0.041	0.041
Q13627	Dual specificity tyrosine-phosphorylation-regulated kinase 1A	DYRK1A	P48634-T132	P48634	PRC2A	132	T	PPAAPENTPLVPSGV	FALSE	FALSE	0.578961881368582	FALSE	S/T	S/T	0.979658	0.579	0.214	0.041	0.041
Q13627	Dual specificity tyrosine-phosphorylation-regulated kinase 1A	DYRK1A	P48634-T387	P48634	PRC2A	387	T	SPNSEPPTPKTAWAE	FALSE	FALSE	0.590560311129828	FALSE	S/T	S/T	0.989844	0.579	0.214	0.041	0.041
Q13627	Dual specificity tyrosine-phosphorylation-regulated kinase 1A	DYRK1A	P48634-T517	P48634	PRC2A	517	T	APPAAPSTPAPPPAV	FALSE	FALSE	0.5946719405783552	FALSE	S/T	S/T	0.99724	0.579	0.214	0.041	0.041
Q13627	Dual specificity tyrosine-phosphorylation-regulated kinase 1A	DYRK1A	P48634-T610	P48634	PRC2A	610	T	EEVPPPTTPPVPKVE	FALSE	FALSE	0.5908714439075671	FALSE	S/T	S/T	0.989381	0.579	0.214	0.041	0.041
Q13627	Dual specificity tyrosine-phosphorylation-regulated kinase 1A	DYRK1A	P48634-T782	P48634	PRC2A	782	T	AMLRERGTPPVDPKL	FALSE	FALSE	0.578961881368582	FALSE	S/T	S/T	0.979712	0.579	0.214	0.041	0.041
Q13627	Dual specificity tyrosine-phosphorylation-regulated kinase 1A	DYRK1A	P48634-T799	P48634	PRC2A	799	T	VGDVFTATPAEPRPL	FALSE	FALSE	0.5693577451104751	FALSE	S/T	S/T	0.948529	0.579	0.214	0.041	0.041
Q13627	Dual specificity tyrosine-phosphorylation-regulated kinase 1A	DYRK1A	P48634-T825	P48634	PRC2A	825	T	DKGMRSETPPVPPPP	FALSE	FALSE	0.5928119315001982	FALSE	S/T	S/T	0.990113	0.579	0.214	0.041	0.041
Q13627	Dual specificity tyrosine-phosphorylation-regulated kinase 1A	DYRK1A	P48634-T878	P48634	PRC2A	878	T	DEVAKIQTPPPKKEP	FALSE	FALSE	0.5948349808256651	FALSE	S/T	S/T	0.996633	0.579	0.214	0.041	0.041
Q13627	Dual specificity tyrosine-phosphorylation-regulated kinase 1A	DYRK1A	P48634-T975	P48634	PRC2A	975	T	PLEQGDETPKPPKPD	FALSE	FALSE	0.5985254570161412	FALSE	S/T	S/T	0.996829	0.579	0.214	0.041	0.041
Q13627	Dual specificity tyrosine-phosphorylation-regulated kinase 1A	DYRK1A	P48634-T997	P48634	PRC2A	997	T	KLGGPKETPPNGNLS	FALSE	FALSE	0.5708622252641684	FALSE	S/T	S/T	0.960457	0.579	0.214	0.041	0.041
Q13627	Dual specificity tyrosine-phosphorylation-regulated kinase 1A	DYRK1A	P48634-T1126	P48634	PRC2A	1126	T	PSDKEAPTPKEGTLT	FALSE	FALSE	0.592647096335363	FALSE	S/T	S/T	0.991937	0.579	0.214	0.041	0.041
Q13627	Dual specificity tyrosine-phosphorylation-regulated kinase 1A	DYRK1A	P48634-T1347	P48634	PRC2A	1347	T	APPPVLLTPKAVGTP	FALSE	FALSE	0.5838284145037717	FALSE	S/T	S/T	0.982445	0.579	0.214	0.041	0.041
Q13627	Dual specificity tyrosine-phosphorylation-regulated kinase 1A	DYRK1A	P48634-T1353	P48634	PRC2A	1353	T	LTPKAVGTPGGGGGG	FALSE	FALSE	0.5866372740336344	FALSE	S/T	S/T	0.987967	0.579	0.214	0.041	0.041
Q13627	Dual specificity tyrosine-phosphorylation-regulated kinase 1A	DYRK1A	P48634-T1546	P48634	PRC2A	1546	T	MVRGVGGTPRDSAGV	FALSE	FALSE	0.5759330767667055	FALSE	S/T	S/T	0.966213	0.579	0.214	0.041	0.041
Q13627	Dual specificity tyrosine-phosphorylation-regulated kinase 1A	DYRK1A	P48634-T1607	P48634	PRC2A	1607	T	DTGTEALTPHIWNRL	FALSE	FALSE	0.5759330767667055	FALSE	S/T	S/T	0.966256	0.579	0.214	0.041	0.041
Q13627	Dual specificity tyrosine-phosphorylation-regulated kinase 1A	DYRK1A	P48634-T2076	P48634	PRC2A	2076	T	GGPGSSRTPPTGRSF	FALSE	FALSE	0.5726713248490781	FALSE	S/T	S/T	0.978205	0.579	0.214	0.041	0.041
Q13627	Dual specificity tyrosine-phosphorylation-regulated kinase 1A	DYRK1A	P48634-T2093	P48634	PRC2A	2093	T	LNSRLKATPSTYSGV	FALSE	FALSE	0.5708622252641684	FALSE	S/T	S/T	0.961827	0.579	0.214	0.041	0.041
Q13627	Dual specificity tyrosine-phosphorylation-regulated kinase 1A	DYRK1A	P48637-S137	P48637	GSHB	137	S	FQRSADGSPALKQIE	FALSE	FALSE	0.6508158945860734	FALSE	S/T	S/T	0.991173	0.399	0.302	0.041	0.041
Q13627	Dual specificity tyrosine-phosphorylation-regulated kinase 1A	DYRK1A	P48637-S415	P48637	GSHB	415	S	NCLLRPGSPARVVQC	FALSE	FALSE	0.6535224270456896	FALSE	S/T	S/T	0.986261	0.399	0.302	0.041	0.041
Q13627	Dual specificity tyrosine-phosphorylation-regulated kinase 1A	DYRK1A	P48651-S425	P48651	PTSS1	425	S	ECEDGTYSPEISWHH	FALSE	FALSE	0.5348372817988476	FALSE	S/T	S/T	0.969915	0.358	0.264	0.041	0.041
Q13627	Dual specificity tyrosine-phosphorylation-regulated kinase 1A	DYRK1A	P48651-S442	P48651	PTSS1	442	S	GTKGSEDSPPKHAGN	FALSE	FALSE	0.5445387231076109	FALSE	S/T	S/T	0.992951	0.358	0.264	0.041	0.041
Q13627	Dual specificity tyrosine-phosphorylation-regulated kinase 1A	DYRK1A	P48681-S352	P48681	NEST	352	S	GSLLPVLSPTSLPSP	FALSE	FALSE	0.5899693755843662	FALSE	S/T	S/T	0.99559	0.566	0.22	0.041	0.041
Q13627	Dual specificity tyrosine-phosphorylation-regulated kinase 1A	DYRK1A	P48681-S358	P48681	NEST	358	S	LSPTSLPSPLPATLE	FALSE	FALSE	0.5965965144683673	FALSE	S/T	S/T	0.999495	0.566	0.22	0.041	0.041
Q13627	Dual specificity tyrosine-phosphorylation-regulated kinase 1A	DYRK1A	P48681-S398	P48681	NEST	398	S	PPTPQAPSPAVDAEI	FALSE	FALSE	0.6015007734804297	FALSE	S/T	S/T	0.998764	0.566	0.22	0.041	0.041
Q13627	Dual specificity tyrosine-phosphorylation-regulated kinase 1A	DYRK1A	P48681-S459	P48681	NEST	459	S	QEASTGQSPEDHASL	FALSE	FALSE	0.5972977880818944	FALSE	S/T	S/T	0.996551	0.566	0.22	0.041	0.041
Q13627	Dual specificity tyrosine-phosphorylation-regulated kinase 1A	DYRK1A	P48681-S471	P48681	NEST	471	S	ASLAPPLSPDHSSLE	FALSE	FALSE	0.5674286768482534	FALSE	S/T	S/T	0.978388	0.566	0.22	0.041	0.041
Q13627	Dual specificity tyrosine-phosphorylation-regulated kinase 1A	DYRK1A	P48681-S680	P48681	NEST	680	S	ENQEPLRSPEVGDEE	FALSE	FALSE	0.6004797685762666	FALSE	S/T	S/T	0.999066	0.566	0.22	0.041	0.041
Q13627	Dual specificity tyrosine-phosphorylation-regulated kinase 1A	DYRK1A	P48681-S842	P48681	NEST	842	S	ENLETLKSPETQAPL	FALSE	FALSE	0.5966237588235955	FALSE	S/T	S/T	0.997219	0.566	0.22	0.041	0.041
Q13627	Dual specificity tyrosine-phosphorylation-regulated kinase 1A	DYRK1A	P48681-S905	P48681	NEST	905	S	WNLENLRSPEEVDKE	FALSE	FALSE	0.5910809325216592	FALSE	S/T	S/T	0.994926	0.566	0.22	0.041	0.041
Q13627	Dual specificity tyrosine-phosphorylation-regulated kinase 1A	DYRK1A	P48681-S965	P48681	NEST	965	S	DQELAQESPPGMAGV	FALSE	FALSE	0.5951165062482782	FALSE	S/T	S/T	0.996047	0.566	0.22	0.041	0.041
Q13627	Dual specificity tyrosine-phosphorylation-regulated kinase 1A	DYRK1A	P48681-S1016	P48681	NEST	1016	S	PGEGHPESPEPKEQR	FALSE	FALSE	0.5920705294939093	FALSE	S/T	S/T	0.993011	0.566	0.22	0.041	0.041
Q13627	Dual specificity tyrosine-phosphorylation-regulated kinase 1A	DYRK1A	P48681-S1307	P48681	NEST	1307	S	PLGFYLRSPTSPRWD	FALSE	FALSE	0.5983274625272992	FALSE	S/T	S/T	0.997022	0.566	0.22	0.041	0.041
Q13627	Dual specificity tyrosine-phosphorylation-regulated kinase 1A	DYRK1A	P48681-S1310	P48681	NEST	1310	S	FYLRSPTSPRWDPTG	FALSE	FALSE	0.5541943496206982	FALSE	S/T	S/T	0.940149	0.566	0.22	0.041	0.041
Q13627	Dual specificity tyrosine-phosphorylation-regulated kinase 1A	DYRK1A	P48681-S1577	P48681	NEST	1577	S	VSEGDRGSPFQEEEG	FALSE	FALSE	0.5923964803846169	FALSE	S/T	S/T	0.991567	0.566	0.22	0.041	0.041
Q13627	Dual specificity tyrosine-phosphorylation-regulated kinase 1A	DYRK1A	P48681-T315	P48681	NEST	315	T	AENSRLQTPGGGSKT	FALSE	FALSE	0.5983274625272992	FALSE	S/T	S/T	0.996977	0.566	0.22	0.041	0.041
Q13627	Dual specificity tyrosine-phosphorylation-regulated kinase 1A	DYRK1A	P48681-T338	P48681	NEST	338	T	LELQFPRTPEGRRLG	FALSE	FALSE	0.5659518253407573	FALSE	S/T	S/T	0.976033	0.566	0.22	0.041	0.041
Q13627	Dual specificity tyrosine-phosphorylation-regulated kinase 1A	DYRK1A	P48681-T366	P48681	NEST	366	T	PLPATLETPVPAFLK	FALSE	FALSE	0.5984772752613816	FALSE	S/T	S/T	0.996837	0.566	0.22	0.041	0.041
Q13627	Dual specificity tyrosine-phosphorylation-regulated kinase 1A	DYRK1A	P48681-T382	P48681	NEST	382	T	QEFLQARTPTLASTP	FALSE	FALSE	0.5541943496206982	FALSE	S/T	S/T	0.939258	0.566	0.22	0.041	0.041
Q13627	Dual specificity tyrosine-phosphorylation-regulated kinase 1A	DYRK1A	P48681-T388	P48681	NEST	388	T	RTPTLASTPIPPTPQ	FALSE	FALSE	0.589080932521659	FALSE	S/T	S/T	0.994342	0.566	0.22	0.041	0.041
Q13627	Dual specificity tyrosine-phosphorylation-regulated kinase 1A	DYRK1A	P48681-T393	P48681	NEST	393	T	ASTPIPPTPQAPSPA	FALSE	FALSE	0.5983274625272992	FALSE	S/T	S/T	0.99713	0.566	0.22	0.041	0.041
Q13627	Dual specificity tyrosine-phosphorylation-regulated kinase 1A	DYRK1A	P48681-T851	P48681	NEST	851	T	ETQAPLWTPEEINQG	FALSE	FALSE	0.5893654591426284	FALSE	S/T	S/T	0.989773	0.566	0.22	0.041	0.041
Q13627	Dual specificity tyrosine-phosphorylation-regulated kinase 1A	DYRK1A	P48729-T321	P48729	KC1A	321	T	GQGQQAQTPTGKQTD	FALSE	FALSE	0.7675897430424184	TRUE	S/T	S/T	0.980806	0.73	0.445	0.041	0.041
Q13627	Dual specificity tyrosine-phosphorylation-regulated kinase 1A	DYRK1A	P48729-2-S156	P48729-2	KC1A-2	156	S	HCNKCLESPVGKRKR	FALSE	FALSE	0.8353526702923422	FALSE	S/T	S/T	0.997215	0.73	0.445	0.041	0.041
Q13627	Dual specificity tyrosine-phosphorylation-regulated kinase 1A	DYRK1A	P48729-3-T321	P48729-3	KC1A-3	321	T	GQGQQAQTPTGF___	FALSE	FALSE	0.8326104283812696	FALSE	S/T	S/T	0.97824	0.73	0.445	0.041	0.041
Q13627	Dual specificity tyrosine-phosphorylation-regulated kinase 1A	DYRK1A	P48730-S356	P48730	KC1D	356	S	TSHTANTSPRPVSGM	FALSE	FALSE	0.8628668417279446	TRUE	S/T	S/T	0.998018	0.71	0.442	0.0765	0.041
Q13627	Dual specificity tyrosine-phosphorylation-regulated kinase 1A	DYRK1A	P48730-T344	P48730	KC1D	344	T	TQEVAPPTPLTPTSH	FALSE	FALSE	0.8670028105127124	TRUE	S/T	S/T	0.980642	0.71	0.442	0.0765	0.041
Q13627	Dual specificity tyrosine-phosphorylation-regulated kinase 1A	DYRK1A	P48730-T347	P48730	KC1D	347	T	VAPPTPLTPTSHTAN	FALSE	FALSE	0.8711650895119065	TRUE	S/T	S/T	0.990724	0.71	0.442	0.0765	0.041
Q13627	Dual specificity tyrosine-phosphorylation-regulated kinase 1A	DYRK1A	P48735-S134	P48735	IDHP	134	S	KLKKMWKSPNGTIRN	FALSE	FALSE	0.5433296576721499	FALSE	S/T	S/T	0.981974	0.538	0.233	0.041	0.041
Q13627	Dual specificity tyrosine-phosphorylation-regulated kinase 1A	DYRK1A	P48735-T117	P48735	IDHP	117	T	AVKCATITPDEARVE	FALSE	FALSE	0.5329057428487805	FALSE	S/T	S/T	0.829503	0.538	0.233	0.041	0.041
Q13627	Dual specificity tyrosine-phosphorylation-regulated kinase 1A	DYRK1A	P48735-T197	P48735	IDHP	197	T	GTFKMVFTPKDGSGV	FALSE	FALSE	0.5340654091435378	FALSE	S/T	S/T	0.891388	0.538	0.233	0.041	0.041
Q13627	Dual specificity tyrosine-phosphorylation-regulated kinase 1A	DYRK1A	P48739-S184	P48739	PIPNB	184	S	WKKELANSPDCPQMC	FALSE	FALSE	0.5245389890043805	FALSE	S/T	S/T	0.997269	0.524	0.194	0.041	0.041
Q13627	Dual specificity tyrosine-phosphorylation-regulated kinase 1A	DYRK1A	P48742-S71	P48742	LHX1	71	S	AGCAQGISPSDLVRR	FALSE	FALSE	0.7773809983609603	FALSE	S/T	S/T	0.8522	0.634	0.413	0.041	0.041
Q13627	Dual specificity tyrosine-phosphorylation-regulated kinase 1A	DYRK1A	P48742-S142	P48742	LHX1	142	S	TGSDPSLSPDSQDPS	FALSE	FALSE	0.8260411943501529	FALSE	S/T	S/T	0.997092	0.634	0.413	0.041	0.041
Q13627	Dual specificity tyrosine-phosphorylation-regulated kinase 1A	DYRK1A	P48745-S316	P48745	CCN3	316	S	IQAEFQCSPGQIVKK	FALSE	FALSE	0.575075724514888	FALSE	S/T	S/T	0.951467	0.675	0.25	0.041	0.041
Q13627	Dual specificity tyrosine-phosphorylation-regulated kinase 1A	DYRK1A	P49005-S15	P49005	DPOD2	15	S	QRAHTLLSPPSANNA	FALSE	FALSE	0.6303467610045944	FALSE	S/T	S/T	0.996661	0.573	0.274	0.041	0.041
Q13627	Dual specificity tyrosine-phosphorylation-regulated kinase 1A	DYRK1A	P49006-S22	P49006	MRP	22	S	AEEAAGASPAKANGQ	FALSE	FALSE	0.531299598202669	FALSE	S/T	S/T	0.994467	0.545	0.21	0.041	0.041
Q13627	Dual specificity tyrosine-phosphorylation-regulated kinase 1A	DYRK1A	P49006-S41	P49006	MRP	41	S	VKSNGDLSPKGEGES	FALSE	FALSE	0.531299598202669	FALSE	S/T	S/T	0.994761	0.545	0.21	0.041	0.041
Q13627	Dual specificity tyrosine-phosphorylation-regulated kinase 1A	DYRK1A	P49006-S48	P49006	MRP	48	S	SPKGEGESPPVNGTD	FALSE	FALSE	0.5349945531132759	FALSE	S/T	S/T	0.996655	0.545	0.21	0.041	0.041
Q13627	Dual specificity tyrosine-phosphorylation-regulated kinase 1A	DYRK1A	P49006-S120	P49006	MRP	120	S	GGDSSASSPTEEEQE	FALSE	FALSE	0.538629623265347	FALSE	S/T	S/T	0.991338	0.545	0.21	0.041	0.041
Q13627	Dual specificity tyrosine-phosphorylation-regulated kinase 1A	DYRK1A	P49006-T85	P49006	MRP	85	T	GEVPPKETPKKKKKF	FALSE	FALSE	0.531778005988562	FALSE	S/T	S/T	0.810158	0.545	0.21	0.041	0.041
Q13627	Dual specificity tyrosine-phosphorylation-regulated kinase 1A	DYRK1A	P49006-T148	P49006	MRP	148	T	QEGKAAATPESQEPQ	FALSE	FALSE	0.5214859989809095	FALSE	S/T	S/T	0.97322	0.545	0.21	0.041	0.041
Q13627	Dual specificity tyrosine-phosphorylation-regulated kinase 1A	DYRK1A	P49006-T178	P49006	MRP	178	T	PQATEPSTPSGPESG	FALSE	FALSE	0.5185991513068108	FALSE	S/T	S/T	0.922457	0.545	0.21	0.041	0.041
Q13627	Dual specificity tyrosine-phosphorylation-regulated kinase 1A	DYRK1A	P49006-T187	P49006	MRP	187	T	SGPESGPTPASAEQN	FALSE	FALSE	0.520914570409481	FALSE	S/T	S/T	0.973801	0.545	0.21	0.041	0.041
Q13627	Dual specificity tyrosine-phosphorylation-regulated kinase 1A	DYRK1A	P49023-S85	P49023	PAXI	85	S	HQQPQSSSPVYGSSA	FALSE	FALSE	0.8424362749066886	FALSE	S/T	S/T	0.986367	0.511	0.271	0.059	0.041
Q13627	Dual specificity tyrosine-phosphorylation-regulated kinase 1A	DYRK1A	P49023-S106	P49023	PAXI	106	S	NPQDSVGSPCSRVGE	FALSE	FALSE	0.8444362749066886	FALSE	S/T	S/T	0.986672	0.511	0.271	0.059	0.041
Q13627	Dual specificity tyrosine-phosphorylation-regulated kinase 1A	DYRK1A	P49023-S130	P49023	PAXI	130	S	KQKSAEPSPTVMSTS	FALSE	FALSE	0.841771526751586	FALSE	S/T	S/T	0.99843	0.511	0.271	0.059	0.041
Q13627	Dual specificity tyrosine-phosphorylation-regulated kinase 1A	DYRK1A	P49023-S178	P49023	PAXI	178	S	PPLPGALSPLYGVPE	FALSE	FALSE	0.8415013119990182	FALSE	S/T	S/T	0.997623	0.511	0.271	0.059	0.041
Q13627	Dual specificity tyrosine-phosphorylation-regulated kinase 1A	DYRK1A	P49023-S188	P49023	PAXI	188	S	YGVPETNSPLGGKAG	FALSE	FALSE	0.8389308750249999	FALSE	S/T	S/T	0.993062	0.511	0.271	0.059	0.041
Q13627	Dual specificity tyrosine-phosphorylation-regulated kinase 1A	DYRK1A	P49023-S216	P49023	PAXI	216	S	GLEDVRPSVESLLDE	FALSE	FALSE	0.5386220325870981	FALSE	S/T	S/T	0.0115689	0.511	0.271	0.059	0.041
Q13627	Dual specificity tyrosine-phosphorylation-regulated kinase 1A	DYRK1A	P49023-S227	P49023	PAXI	227	S	LLDELESSVPSPVPA	FALSE	FALSE	0.5344084527744255	FALSE	S/T	S/T	0.00830346	0.511	0.271	0.059	0.041
Q13627	Dual specificity tyrosine-phosphorylation-regulated kinase 1A	DYRK1A	P49023-S230	P49023	PAXI	230	S	ELESSVPSPVPAITV	FALSE	FALSE	0.8352395141319178	FALSE	S/T	S/T	0.999154	0.511	0.271	0.059	0.041
Q13627	Dual specificity tyrosine-phosphorylation-regulated kinase 1A	DYRK1A	P49023-S244	P49023	PAXI	244	S	VNQGEMSSPQRVTST	FALSE	FALSE	0.8412642083583333	FALSE	S/T	S/T	0.990625	0.511	0.271	0.059	0.041
Q13627	Dual specificity tyrosine-phosphorylation-regulated kinase 1A	DYRK1A	P49023-S303	P49023	PAXI	303	S	PRDGGRSSPGGQDEG	FALSE	FALSE	0.8352395141319178	FALSE	S/T	S/T	0.999031	0.511	0.271	0.059	0.041
Q13627	Dual specificity tyrosine-phosphorylation-regulated kinase 1A	DYRK1A	P49023-S322	P49023	PAXI	322	S	QGKTGSSSPPGGPPK	FALSE	FALSE	0.8358790680397554	FALSE	S/T	S/T	0.999352	0.511	0.271	0.059	0.041
Q13627	Dual specificity tyrosine-phosphorylation-regulated kinase 1A	DYRK1A	P49023-S414	P49023	PAXI	414	S	KDYHNLFSPRCYYCN	FALSE	FALSE	0.8439885137126588	FALSE	S/T	S/T	0.987146	0.511	0.271	0.059	0.041
Q13627	Dual specificity tyrosine-phosphorylation-regulated kinase 1A	DYRK1A	P49023-T29	P49023	PAXI	29	T	PVFLSEETPYSYPTG	FALSE	FALSE	0.8384392245800939	FALSE	S/T	S/T	0.894441	0.511	0.271	0.059	0.041
Q13627	Dual specificity tyrosine-phosphorylation-regulated kinase 1A	DYRK1A	P49023-T132	P49023	PAXI	132	T	KSAEPSPTVMSTSLG	FALSE	FALSE	0.517186907548815	FALSE	S/T	S/T	0.0059057	0.511	0.271	0.059	0.041
Q13627	Dual specificity tyrosine-phosphorylation-regulated kinase 1A	DYRK1A	P49023-Y33	P49023	PAXI	33	Y	SEETPYSYPTGNHTY	FALSE	FALSE	0.6792052991265085	FALSE	S/T	Y	0.939814	0.511	0.271	0.059	0.041
Q13627	Dual specificity tyrosine-phosphorylation-regulated kinase 1A	DYRK1A	P49023-2-S85	P49023-2	PAXI-2	85	S	HQQPQSSSPVYGSSA	FALSE	FALSE	0.6185018312498854	FALSE	S/T	S/T	0.994023	0.511	0.271	0.041	0.041
Q13627	Dual specificity tyrosine-phosphorylation-regulated kinase 1A	DYRK1A	P49023-2-S106	P49023-2	PAXI-2	106	S	NPQDSVGSPCSRVGE	FALSE	FALSE	0.6192606352365964	FALSE	S/T	S/T	0.994157	0.511	0.271	0.041	0.041
Q13627	Dual specificity tyrosine-phosphorylation-regulated kinase 1A	DYRK1A	P49023-2-S130	P49023-2	PAXI-2	130	S	KQKSAEPSPTVMSTS	FALSE	FALSE	0.6285992763996069	FALSE	S/T	S/T	0.999317	0.511	0.271	0.041	0.041
Q13627	Dual specificity tyrosine-phosphorylation-regulated kinase 1A	DYRK1A	P49023-2-S170	P49023-2	PAXI-2	170	S	PADEANSSPPLPGAL	FALSE	FALSE	0.6359518523122919	FALSE	S/T	S/T	0.996926	0.511	0.271	0.041	0.041
Q13627	Dual specificity tyrosine-phosphorylation-regulated kinase 1A	DYRK1A	P49023-2-S178	P49023-2	PAXI-2	178	S	PPLPGALSPLYGVPE	FALSE	FALSE	0.6312274172979395	FALSE	S/T	S/T	0.998965	0.511	0.271	0.041	0.041
Q13627	Dual specificity tyrosine-phosphorylation-regulated kinase 1A	DYRK1A	P49023-2-S230	P49023-2	PAXI-2	230	S	ELESSVPSPVPAITV	FALSE	FALSE	0.6306338085956377	FALSE	S/T	S/T	0.999632	0.511	0.271	0.041	0.041
Q13627	Dual specificity tyrosine-phosphorylation-regulated kinase 1A	DYRK1A	P49023-2-S244	P49023-2	PAXI-2	244	S	VNQGEMSSPQRVTST	FALSE	FALSE	0.6288896037765139	FALSE	S/T	S/T	0.9959	0.511	0.271	0.041	0.041
Q13627	Dual specificity tyrosine-phosphorylation-regulated kinase 1A	DYRK1A	P49023-2-S288	P49023-2	PAXI-2	288	S	QGKTGSSSPPGGPPK	FALSE	FALSE	0.6242183846798617	FALSE	S/T	S/T	0.999352	0.511	0.271	0.041	0.041
Q13627	Dual specificity tyrosine-phosphorylation-regulated kinase 1A	DYRK1A	P49023-2-S380	P49023-2	PAXI-2	380	S	KDYHNLFSPRCYYCN	FALSE	FALSE	0.6202602004595982	FALSE	S/T	S/T	0.987146	0.511	0.271	0.041	0.041
Q13627	Dual specificity tyrosine-phosphorylation-regulated kinase 1A	DYRK1A	P49023-3-S85	P49023-3	PAXI-3	85	S	HQQPQSSSPVYGSSA	FALSE	FALSE	0.8409308750249999	FALSE	S/T	S/T	0.994023	0.511	0.271	0.059	0.041
Q13627	Dual specificity tyrosine-phosphorylation-regulated kinase 1A	DYRK1A	P49023-3-S316	P49023-3	PAXI-3	316	S	HRTPSLRSPDQPPPC	FALSE	FALSE	0.8338846453323516	FALSE	S/T	S/T	0.997041	0.511	0.271	0.059	0.041
Q13627	Dual specificity tyrosine-phosphorylation-regulated kinase 1A	DYRK1A	P49023-3-S336	P49023-3	PAXI-3	336	S	QGKTGSSSPPGGPPK	FALSE	FALSE	0.8358790680397554	FALSE	S/T	S/T	0.999352	0.511	0.271	0.059	0.041
Q13627	Dual specificity tyrosine-phosphorylation-regulated kinase 1A	DYRK1A	P49023-3-T311	P49023-3	PAXI-3	311	T	PCAARHRTPSLRSPD	FALSE	FALSE	0.8402642083583333	FALSE	S/T	S/T	0.99224	0.511	0.271	0.059	0.041
Q13627	Dual specificity tyrosine-phosphorylation-regulated kinase 1A	DYRK1A	P49023-3-Y33	P49023-3	PAXI-3	33	Y	SEETPYSYPTGNHTY	FALSE	FALSE	0.6792052991265085	FALSE	S/T	Y	0.939814	0.511	0.271	0.059	0.041
Q13627	Dual specificity tyrosine-phosphorylation-regulated kinase 1A	DYRK1A	P49116-S19	P49116	NR2C2	19	S	STDSAVASPQRIQIV	FALSE	FALSE	0.8213768337478795	FALSE	S/T	S/T	0.996956	0.593	0.422	0.041	0.041
Q13627	Dual specificity tyrosine-phosphorylation-regulated kinase 1A	DYRK1A	P49116-S46	P49116	NR2C2	46	S	TAVDASGSPKQQFIL	FALSE	FALSE	0.8163123262001115	FALSE	S/T	S/T	0.98753	0.593	0.422	0.041	0.041
Q13627	Dual specificity tyrosine-phosphorylation-regulated kinase 1A	DYRK1A	P49116-S55	P49116	NR2C2	55	S	KQQFILTSPDGAGTG	FALSE	FALSE	0.82404691997877	FALSE	S/T	S/T	0.999042	0.593	0.422	0.041	0.041
Q13627	Dual specificity tyrosine-phosphorylation-regulated kinase 1A	DYRK1A	P49116-S68	P49116	NR2C2	68	S	TGKVILASPETSSAK	FALSE	FALSE	0.8213768337478795	FALSE	S/T	S/T	0.997113	0.593	0.422	0.041	0.041
Q13627	Dual specificity tyrosine-phosphorylation-regulated kinase 1A	DYRK1A	P49116-S98	P49116	NR2C2	98	S	QIVTDSASVERLLGK	FALSE	FALSE	0.5021749241326776	FALSE	S/T	S/T	0.00434363	0.593	0.422	0.041	0.041
Q13627	Dual specificity tyrosine-phosphorylation-regulated kinase 1A	DYRK1A	P49116-S219	P49116	NR2C2	219	S	YIRKDLRSPLIATPT	FALSE	FALSE	0.8213768337478795	FALSE	S/T	S/T	0.997374	0.593	0.422	0.041	0.041
Q13627	Dual specificity tyrosine-phosphorylation-regulated kinase 1A	DYRK1A	P49116-S328	P49116	NR2C2	328	S	NTTDSSSSPSLADGI	FALSE	FALSE	0.811684753183158	FALSE	S/T	S/T	0.990861	0.593	0.422	0.041	0.041
Q13627	Dual specificity tyrosine-phosphorylation-regulated kinase 1A	DYRK1A	P49116-T224	P49116	NR2C2	224	T	LRSPLIATPTFVADK	FALSE	FALSE	0.796704512961261	FALSE	S/T	S/T	0.947683	0.593	0.422	0.041	0.041
Q13627	Dual specificity tyrosine-phosphorylation-regulated kinase 1A	DYRK1A	P49116-T352	P49116	NR2C2	352	T	VISRDQSTPIIEVEG	FALSE	FALSE	0.7950170204342547	FALSE	S/T	S/T	0.921023	0.593	0.422	0.041	0.041
Q13627	Dual specificity tyrosine-phosphorylation-regulated kinase 1A	DYRK1A	P49116-2-S19	P49116-2	NR2C2-2	19	S	STDSAVASPQRIQGS	FALSE	FALSE	0.8161144717051474	FALSE	S/T	S/T	0.998059	0.593	0.422	0.041	0.041
Q13627	Dual specificity tyrosine-phosphorylation-regulated kinase 1A	DYRK1A	P49137-S9	P49137	MAPK2	9	S	LSNSQGQSPPVPFPA	FALSE	FALSE	0.7647818079470204	TRUE	S/T	S/T	0.997848	0.727	0.47	0.041	0.041
Q13627	Dual specificity tyrosine-phosphorylation-regulated kinase 1A	DYRK1A	P49137-S272	P49137	MAPK2	272	S	SNHGLAISPGMKTRI	FALSE	FALSE	0.7733063636614865	TRUE	S/T	S/T	0.988296	0.727	0.47	0.041	0.041
Q13627	Dual specificity tyrosine-phosphorylation-regulated kinase 1A	DYRK1A	P49137-T25	P49137	MAPK2	25	T	APPPQPPTPALPHPP	FALSE	FALSE	0.7792038871314108	TRUE	S/T	S/T	0.982135	0.727	0.47	0.041	0.041
Q13627	Dual specificity tyrosine-phosphorylation-regulated kinase 1A	DYRK1A	P49137-T222	P49137	MAPK2	222	T	TSHNSLTTPCYTPYY	FALSE	FALSE	0.7684701482192537	TRUE	S/T	S/T	0.95351	0.727	0.47	0.041	0.041
Q13627	Dual specificity tyrosine-phosphorylation-regulated kinase 1A	DYRK1A	P49137-T226	P49137	MAPK2	226	T	SLTTPCYTPYYVAPE	FALSE	FALSE	0.649140730695633	TRUE	S/T	S/T	0.846986	0.727	0.47	0.041	0.041
Q13627	Dual specificity tyrosine-phosphorylation-regulated kinase 1A	DYRK1A	P49137-T334	P49137	MAPK2	334	T	QSTKVPQTPLHTSRV	FALSE	FALSE	0.7425137323799558	TRUE	S/T	S/T	0.927274	0.727	0.47	0.041	0.041
Q13627	Dual specificity tyrosine-phosphorylation-regulated kinase 1A	DYRK1A	P49221-S366	P49221	TGM4	366	S	GVFCCGPSPLTAIRK	FALSE	FALSE	0.6623405805602021	FALSE	S/T	S/T	0.992647	0.499	0.371	0.041	0.041
Q13627	Dual specificity tyrosine-phosphorylation-regulated kinase 1A	DYRK1A	P49238-S336	P49238	CX3C1	336	S	SQRSRHGSVLSSNFT	FALSE	FALSE	0.5197503087333695	FALSE	S/T	S/T	0.139671	0.513	0.322	0.041	0.041
Q13627	Dual specificity tyrosine-phosphorylation-regulated kinase 1A	DYRK1A	P49281-T250	P49281	NRAM2	250	T	PSCSGCRTPQIEQAV	FALSE	FALSE	0.5053666722216007	FALSE	S/T	S/T	0.949413	0.552	0.146	0.041	0.041
Q13627	Dual specificity tyrosine-phosphorylation-regulated kinase 1A	DYRK1A	P49321-S344	P49321	NASP	344	S	EVPPAEESPEVTTEA	FALSE	FALSE	0.5765618872769318	FALSE	S/T	S/T	0.9981	0.787	0.214	0.041	0.041
Q13627	Dual specificity tyrosine-phosphorylation-regulated kinase 1A	DYRK1A	P49321-S451	P49321	NASP	451	S	AQGATEKSPEDKVQI	FALSE	FALSE	0.5659104184549069	FALSE	S/T	S/T	0.993419	0.787	0.214	0.041	0.041
Q13627	Dual specificity tyrosine-phosphorylation-regulated kinase 1A	DYRK1A	P49321-S726	P49321	NASP	726	S	KRKPEEESPRKDDAK	FALSE	FALSE	0.5567970429970895	FALSE	S/T	S/T	0.980628	0.787	0.214	0.041	0.041
Q13627	Dual specificity tyrosine-phosphorylation-regulated kinase 1A	DYRK1A	P49321-T390	P49321	NASP	390	T	PSVVGDQTPIEPQTS	FALSE	FALSE	0.553271565842665	FALSE	S/T	S/T	0.979052	0.787	0.214	0.041	0.041
Q13627	Dual specificity tyrosine-phosphorylation-regulated kinase 1A	DYRK1A	P49321-T683	P49321	NASP	683	T	ESSTSGFTPGGGGSS	FALSE	FALSE	0.5517270359076824	FALSE	S/T	S/T	0.960931	0.787	0.214	0.041	0.041
Q13627	Dual specificity tyrosine-phosphorylation-regulated kinase 1A	DYRK1A	P49327-S207	P49327	FAS	207	S	FLRLGMLSPEGTCKA	FALSE	FALSE	0.6275157374617844	FALSE	S/T	S/T	0.989028	0.51	0.268	0.041	0.041
Q13627	Dual specificity tyrosine-phosphorylation-regulated kinase 1A	DYRK1A	P49327-S361	P49327	FAS	361	S	APNLHFHSPNPEIPA	FALSE	FALSE	0.5991585953970475	FALSE	S/T	S/T	0.917299	0.51	0.268	0.041	0.041
Q13627	Dual specificity tyrosine-phosphorylation-regulated kinase 1A	DYRK1A	P49327-S831	P49327	FAS	831	S	PRGTPLISPLIKWDH	FALSE	FALSE	0.6260832415239778	FALSE	S/T	S/T	0.99271	0.51	0.268	0.041	0.041
Q13627	Dual specificity tyrosine-phosphorylation-regulated kinase 1A	DYRK1A	P49327-S974	P49327	FAS	974	S	RLFDHPESPTPNPTE	FALSE	FALSE	0.6139248167221395	FALSE	S/T	S/T	0.95733	0.51	0.268	0.041	0.041
Q13627	Dual specificity tyrosine-phosphorylation-regulated kinase 1A	DYRK1A	P49327-S1221	P49327	FAS	1221	S	LLSGLLDSPALKACL	FALSE	FALSE	0.62367572101954	FALSE	S/T	S/T	0.988187	0.51	0.268	0.041	0.041
Q13627	Dual specificity tyrosine-phosphorylation-regulated kinase 1A	DYRK1A	P49327-S1261	P49327	FAS	1261	S	SRIPGLLSPHPLLQL	FALSE	FALSE	0.6279362367943282	FALSE	S/T	S/T	0.9952	0.51	0.268	0.041	0.041
Q13627	Dual specificity tyrosine-phosphorylation-regulated kinase 1A	DYRK1A	P49327-S1411	P49327	FAS	1411	S	RRPTPQDSPIFLPVD	FALSE	FALSE	0.6281362367943283	FALSE	S/T	S/T	0.995071	0.51	0.268	0.041	0.041
Q13627	Dual specificity tyrosine-phosphorylation-regulated kinase 1A	DYRK1A	P49327-S1584	P49327	FAS	1584	S	MLATGKLSPDAIPGK	FALSE	FALSE	0.6407472377416639	FALSE	S/T	S/T	0.997181	0.51	0.268	0.041	0.041
Q13627	Dual specificity tyrosine-phosphorylation-regulated kinase 1A	DYRK1A	P49327-T827	P49327	FAS	827	T	EFPAPRGTPLISPLI	FALSE	FALSE	0.6201074788484761	FALSE	S/T	S/T	0.969864	0.51	0.268	0.041	0.041
Q13627	Dual specificity tyrosine-phosphorylation-regulated kinase 1A	DYRK1A	P49327-T976	P49327	FAS	976	T	FDHPESPTPNPTEPL	FALSE	FALSE	0.6219765652140407	FALSE	S/T	S/T	0.979274	0.51	0.268	0.041	0.041
Q13627	Dual specificity tyrosine-phosphorylation-regulated kinase 1A	DYRK1A	P49327-T1120	P49327	FAS	1120	T	ILEKFCFTPHTEEGC	FALSE	FALSE	0.6198003781843775	FALSE	S/T	S/T	0.965043	0.51	0.268	0.041	0.041
Q13627	Dual specificity tyrosine-phosphorylation-regulated kinase 1A	DYRK1A	P49327-T1407	P49327	FAS	1407	T	LFLCRRPTPQDSPIF	FALSE	FALSE	0.6222115023935432	FALSE	S/T	S/T	0.993912	0.51	0.268	0.041	0.041
Q13627	Dual specificity tyrosine-phosphorylation-regulated kinase 1A	DYRK1A	P49327-T2204	P49327	FAS	2204	T	ASELACPTPKEDGLA	FALSE	FALSE	0.6262639104632817	FALSE	S/T	S/T	0.986404	0.51	0.268	0.041	0.041
Q13627	Dual specificity tyrosine-phosphorylation-regulated kinase 1A	DYRK1A	P49327-T2356	P49327	FAS	2356	T	QSYRAKLTPGCEAEA	FALSE	FALSE	0.6218286167963443	FALSE	S/T	S/T	0.976558	0.51	0.268	0.041	0.041
Q13627	Dual specificity tyrosine-phosphorylation-regulated kinase 1A	DYRK1A	P49327-T2434	P49327	FAS	2434	T	LRAAEQYTPKAKYHG	FALSE	FALSE	0.5956003859076829	FALSE	S/T	S/T	0.645709	0.51	0.268	0.041	0.041
Q13627	Dual specificity tyrosine-phosphorylation-regulated kinase 1A	DYRK1A	P49335-S265	P49335	PO3F4	265	S	EADSSTGSPTSIDKI	FALSE	FALSE	0.7004459646148867	FALSE	S/T	S/T	0.991444	0.593	0.286	0.041	0.041
Q13627	Dual specificity tyrosine-phosphorylation-regulated kinase 1A	DYRK1A	P49336-Y133	P49336	CDK8	133	Y	GMVKSLLYQILDGIH	FALSE	FALSE	0.527689755059693	TRUE	S/T	Y	8.31736e-7	0.702	0.553	0.0645	0.051
Q13627	Dual specificity tyrosine-phosphorylation-regulated kinase 1A	DYRK1A	P49336-Y141	P49336	CDK8	141	Y	QILDGIHYLHANWVL	FALSE	FALSE	0.5502938847933945	TRUE	S/T	Y	4.87058e-10	0.702	0.553	0.0645	0.051
Q13627	Dual specificity tyrosine-phosphorylation-regulated kinase 1A	DYRK1A	P49354-S49	P49354	FNTA	49	S	EAGEAVASPMDDGFV	FALSE	FALSE	0.95476062007381	FALSE	S/T	S/T	0.998391	0.544	0.409	0.046	0.1965
Q13627	Dual specificity tyrosine-phosphorylation-regulated kinase 1A	DYRK1A	P49354-S57	P49354	FNTA	57	S	PMDDGFVSLDSPSYV	FALSE	FALSE	0.6837718064072446	FALSE	S/T	S/T	5.89876e-7	0.544	0.409	0.046	0.1965
Q13627	Dual specificity tyrosine-phosphorylation-regulated kinase 1A	DYRK1A	P49354-S60	P49354	FNTA	60	S	DGFVSLDSPSYVLYR	FALSE	FALSE	0.954514466227656	FALSE	S/T	S/T	0.997242	0.544	0.409	0.046	0.1965
Q13627	Dual specificity tyrosine-phosphorylation-regulated kinase 1A	DYRK1A	P49354-S93	P49354	FNTA	93	S	PVVQIIYSDKFRDVY	FALSE	FALSE	0.6837718064072446	FALSE	S/T	S/T	5.92848e-7	0.544	0.409	0.046	0.1965
Q13627	Dual specificity tyrosine-phosphorylation-regulated kinase 1A	DYRK1A	P49354-S368	P49354	FNTA	368	S	RSLQSKHSTENDSPT	FALSE	FALSE	0.6428720816657555	FALSE	S/T	S/T	1.2351e-9	0.544	0.409	0.046	0.1965
Q13627	Dual specificity tyrosine-phosphorylation-regulated kinase 1A	DYRK1A	P49354-S373	P49354	FNTA	373	S	KHSTENDSPTNVQQ_	FALSE	FALSE	0.954276370989561	FALSE	S/T	S/T	0.993952	0.544	0.409	0.046	0.1965
Q13627	Dual specificity tyrosine-phosphorylation-regulated kinase 1A	DYRK1A	P49354-T247	P49354	FNTA	247	T	RYFVISNTTGYNDRA	FALSE	FALSE	0.6317744626181365	FALSE	S/T	S/T	4.65346e-10	0.544	0.409	0.046	0.1965
Q13627	Dual specificity tyrosine-phosphorylation-regulated kinase 1A	DYRK1A	P49354-T248	P49354	FNTA	248	T	YFVISNTTGYNDRAV	FALSE	FALSE	0.6271649388086128	FALSE	S/T	S/T	2.98636e-10	0.544	0.409	0.046	0.1965
Q13627	Dual specificity tyrosine-phosphorylation-regulated kinase 1A	DYRK1A	P49354-T350	P49354	FNTA	350	T	ILAKEKDTIRKEYWR	FALSE	FALSE	0.7004002236040828	FALSE	S/T	S/T	1.88192e-6	0.544	0.409	0.046	0.1965
Q13627	Dual specificity tyrosine-phosphorylation-regulated kinase 1A	DYRK1A	P49354-T369	P49354	FNTA	369	T	SLQSKHSTENDSPTN	FALSE	FALSE	0.6416019530172072	FALSE	S/T	S/T	5.33387e-8	0.544	0.409	0.046	0.1965
Q13627	Dual specificity tyrosine-phosphorylation-regulated kinase 1A	DYRK1A	P49354-T375	P49354	FNTA	375	T	STENDSPTNVQQ___	FALSE	FALSE	0.7990100489976213	FALSE	S/T	S/T	0.00127448	0.544	0.409	0.046	0.1965
Q13627	Dual specificity tyrosine-phosphorylation-regulated kinase 1A	DYRK1A	P49354-Y92	P49354	FNTA	92	Y	NPVVQIIYSDKFRDV	FALSE	FALSE	0.691302614688935	FALSE	S/T	Y	2.61108e-7	0.544	0.409	0.046	0.1965
Q13627	Dual specificity tyrosine-phosphorylation-regulated kinase 1A	DYRK1A	P49354-Y250	P49354	FNTA	250	Y	VISNTTGYNDRAVLE	FALSE	FALSE	0.6874557714517386	FALSE	S/T	Y	1.8834e-5	0.544	0.409	0.046	0.1965
Q13627	Dual specificity tyrosine-phosphorylation-regulated kinase 1A	DYRK1A	P49354-Y358	P49354	FNTA	358	Y	IRKEYWRYIGRSLQS	FALSE	FALSE	0.7005826183379041	FALSE	S/T	Y	4.91673e-7	0.544	0.409	0.046	0.1965
Q13627	Dual specificity tyrosine-phosphorylation-regulated kinase 1A	DYRK1A	P49356-S3	P49356	FNTB	3	S	_____MASPSSFTYY	FALSE	FALSE	0.976872153212572	FALSE	S/T	S/T	0.999292	0.509	0.397	0.052	0.29800000000000004
Q13627	Dual specificity tyrosine-phosphorylation-regulated kinase 1A	DYRK1A	P49356-S5	P49356	FNTB	5	S	___MASPSSFTYYCP	FALSE	FALSE	0.7041170876832481	FALSE	S/T	S/T	1.03083e-5	0.509	0.397	0.052	0.29800000000000004
Q13627	Dual specificity tyrosine-phosphorylation-regulated kinase 1A	DYRK1A	P49356-S6	P49356	FNTB	6	S	__MASPSSFTYYCPP	FALSE	FALSE	0.823376546652645	FALSE	S/T	S/T	7.07935e-4	0.509	0.397	0.052	0.29800000000000004
Q13627	Dual specificity tyrosine-phosphorylation-regulated kinase 1A	DYRK1A	P49356-S14	P49356	FNTB	14	S	FTYYCPPSSSPVWSE	FALSE	FALSE	0.8019099219717275	FALSE	S/T	S/T	1.43824e-4	0.509	0.397	0.052	0.29800000000000004
Q13627	Dual specificity tyrosine-phosphorylation-regulated kinase 1A	DYRK1A	P49356-S15	P49356	FNTB	15	S	TYYCPPSSSPVWSEP	FALSE	FALSE	0.7786236785592973	FALSE	S/T	S/T	5.91169e-5	0.509	0.397	0.052	0.29800000000000004
Q13627	Dual specificity tyrosine-phosphorylation-regulated kinase 1A	DYRK1A	P49356-S16	P49356	FNTB	16	S	YYCPPSSSPVWSEPL	FALSE	FALSE	0.9741839044162034	FALSE	S/T	S/T	0.913654	0.509	0.397	0.052	0.29800000000000004
Q13627	Dual specificity tyrosine-phosphorylation-regulated kinase 1A	DYRK1A	P49356-S39	P49356	FNTB	39	S	RERLQDDSVETVTSI	FALSE	FALSE	0.8452804468715661	FALSE	S/T	S/T	0.00791775	0.509	0.397	0.052	0.29800000000000004
Q13627	Dual specificity tyrosine-phosphorylation-regulated kinase 1A	DYRK1A	P49356-T8	P49356	FNTB	8	T	MASPSSFTYYCPPSS	FALSE	FALSE	0.7772330352844434	FALSE	S/T	S/T	8.63078e-5	0.509	0.397	0.052	0.29800000000000004
Q13627	Dual specificity tyrosine-phosphorylation-regulated kinase 1A	DYRK1A	P49356-T42	P49356	FNTB	42	T	LQDDSVETVTSIEQA	FALSE	FALSE	0.8578811042592078	FALSE	S/T	S/T	0.003329	0.509	0.397	0.052	0.29800000000000004
Q13627	Dual specificity tyrosine-phosphorylation-regulated kinase 1A	DYRK1A	P49356-T436	P49356	FNTB	436	T	ETSAEPATD______	FALSE	FALSE	0.682888494037431	FALSE	S/T	S/T	2.99279e-7	0.509	0.397	0.052	0.29800000000000004
Q13627	Dual specificity tyrosine-phosphorylation-regulated kinase 1A	DYRK1A	P49356-Y9	P49356	FNTB	9	Y	ASPSSFTYYCPPSSS	FALSE	FALSE	0.7221592273074027	FALSE	S/T	Y	3.01769e-5	0.509	0.397	0.052	0.29800000000000004
Q13627	Dual specificity tyrosine-phosphorylation-regulated kinase 1A	DYRK1A	P49356-Y10	P49356	FNTB	10	Y	SPSSFTYYCPPSSSP	FALSE	FALSE	0.6742490026171395	FALSE	S/T	Y	1.11555e-10	0.509	0.397	0.052	0.29800000000000004
Q13627	Dual specificity tyrosine-phosphorylation-regulated kinase 1A	DYRK1A	P49356-Y300	P49356	FNTB	300	Y	NKLVDGCYSFWQAGL	FALSE	FALSE	0.6967658408904706	FALSE	S/T	Y	1.62968e-8	0.509	0.397	0.052	0.29800000000000004
Q13627	Dual specificity tyrosine-phosphorylation-regulated kinase 1A	DYRK1A	P49366-S233	P49366	DHYS	233	S	KNHIPVFSPALTDGS	FALSE	FALSE	0.6776124052715486	FALSE	S/T	S/T	0.997199	0.51	0.342	0.041	0.041
Q13627	Dual specificity tyrosine-phosphorylation-regulated kinase 1A	DYRK1A	P49406-S77	P49406	RM19	77	S	EPERRFLSPEFIPRR	FALSE	FALSE	0.5576798085400183	FALSE	S/T	S/T	0.999542	0.548	0.212	0.041	0.041
Q13627	Dual specificity tyrosine-phosphorylation-regulated kinase 1A	DYRK1A	P49407-S86	P49407	ARRB1	86	S	LFVANVQSFPPAPED	FALSE	FALSE	0.5713362559045885	FALSE	S/T	S/T	0.0140563	0.636	0.397	0.041	0.041
Q13627	Dual specificity tyrosine-phosphorylation-regulated kinase 1A	DYRK1A	P49407-S412	P49407	ARRB1	412	S	EEEDGTGSPQLNNR_	FALSE	FALSE	0.817938847563792	FALSE	S/T	S/T	0.997389	0.636	0.397	0.041	0.041
Q13627	Dual specificity tyrosine-phosphorylation-regulated kinase 1A	DYRK1A	P49407-T275	P49407	ARRB1	275	T	FCKVYTLTPFLANNR	FALSE	FALSE	0.7813443318435447	FALSE	S/T	S/T	0.662743	0.636	0.397	0.041	0.041
Q13627	Dual specificity tyrosine-phosphorylation-regulated kinase 1A	DYRK1A	P49418-S262	P49418	AMPH	262	S	LRIAKTPSPPEEPSP	FALSE	FALSE	0.9018348343275894	FALSE	S/T	S/T	0.998431	0.467	0.099	0.0605	0.16749999999999998
Q13627	Dual specificity tyrosine-phosphorylation-regulated kinase 1A	DYRK1A	P49418-S268	P49418	AMPH	268	S	PSPPEEPSPLPSPTA	FALSE	FALSE	0.8976950000424735	FALSE	S/T	S/T	0.999834	0.467	0.099	0.0605	0.16749999999999998
Q13627	Dual specificity tyrosine-phosphorylation-regulated kinase 1A	DYRK1A	P49418-S272	P49418	AMPH	272	S	EEPSPLPSPTASPNH	FALSE	FALSE	0.8996396925897724	FALSE	S/T	S/T	0.999728	0.467	0.099	0.0605	0.16749999999999998
Q13627	Dual specificity tyrosine-phosphorylation-regulated kinase 1A	DYRK1A	P49418-S276	P49418	AMPH	276	S	PLPSPTASPNHTLAP	FALSE	FALSE	0.9046051405624492	FALSE	S/T	S/T	0.977536	0.467	0.099	0.0605	0.16749999999999998
Q13627	Dual specificity tyrosine-phosphorylation-regulated kinase 1A	DYRK1A	P49418-S285	P49418	AMPH	285	S	NHTLAPASPAPARPR	FALSE	FALSE	0.8978452481453277	FALSE	S/T	S/T	0.999454	0.467	0.099	0.0605	0.16749999999999998
Q13627	Dual specificity tyrosine-phosphorylation-regulated kinase 1A	DYRK1A	P49418-S293	P49418	AMPH	293	S	PAPARPRSPSQTRKG	TRUE	TRUE	0.9014396925897724	FALSE	S/T	S/T	0.999696	0.467	0.099	0.0605	0.16749999999999998
Q13627	Dual specificity tyrosine-phosphorylation-regulated kinase 1A	DYRK1A	P49418-S295	P49418	AMPH	295	S	PARPRSPSQTRKGPP	TRUE	TRUE	0.6092779184186916	FALSE	S/T	S/T	0.00715247	0.467	0.099	0.0605	0.16749999999999998
Q13627	Dual specificity tyrosine-phosphorylation-regulated kinase 1A	DYRK1A	P49418-S549	P49418	AMPH	549	S	SVVIEPASNHEEEGE	FALSE	FALSE	0.5342857177802834	FALSE	S/T	S/T	0.00263164	0.467	0.099	0.0605	0.16749999999999998
Q13627	Dual specificity tyrosine-phosphorylation-regulated kinase 1A	DYRK1A	P49418-T260	P49418	AMPH	260	T	GPLRIAKTPSPPEEP	FALSE	FALSE	0.8920611211612008	FALSE	S/T	S/T	0.999621	0.467	0.099	0.0605	0.16749999999999998
Q13627	Dual specificity tyrosine-phosphorylation-regulated kinase 1A	DYRK1A	P49418-T274	P49418	AMPH	274	T	PSPLPSPTASPNHTL	FALSE	FALSE	0.5734367233539605	FALSE	S/T	S/T	0.00447102	0.467	0.099	0.0605	0.16749999999999998
Q13627	Dual specificity tyrosine-phosphorylation-regulated kinase 1A	DYRK1A	P49418-T310	P49418	AMPH	310	T	VPPLPKVTPTKELQQ	TRUE	TRUE	0.9046051405624492	FALSE	S/T	S/T	0.972628	0.467	0.099	0.0605	0.16749999999999998
Q13627	Dual specificity tyrosine-phosphorylation-regulated kinase 1A	DYRK1A	P49418-T445	P49418	AMPH	445	T	EEPLAAVTPAVGLDL	FALSE	FALSE	0.9018348343275894	FALSE	S/T	S/T	0.994194	0.467	0.099	0.0605	0.16749999999999998
Q13627	Dual specificity tyrosine-phosphorylation-regulated kinase 1A	DYRK1A	P49418-T456	P49418	AMPH	456	T	GLDLGMDTRAEEPVE	FALSE	FALSE	0.5334973306985207	FALSE	S/T	S/T	0.00222038	0.467	0.099	0.0605	0.16749999999999998
Q13627	Dual specificity tyrosine-phosphorylation-regulated kinase 1A	DYRK1A	P49427-S71	P49427	UB2R1	71	S	FPIDYPYSPPAFRFL	FALSE	FALSE	0.8063534055197175	FALSE	S/T	S/T	0.8418	0.732	0.425	0.041	0.041
Q13627	Dual specificity tyrosine-phosphorylation-regulated kinase 1A	DYRK1A	P49427-S236	P49427	UB2R1	236	S	DDSGTEES_______	FALSE	FALSE	0.5294630995234395	FALSE	S/T	S/T	0.00463844	0.732	0.425	0.041	0.041
Q13627	Dual specificity tyrosine-phosphorylation-regulated kinase 1A	DYRK1A	P49427-Y68	P49427	UB2R1	68	Y	RLKFPIDYPYSPPAF	FALSE	FALSE	0.5234391682349816	FALSE	S/T	Y	0.605951	0.732	0.425	0.041	0.041
Q13627	Dual specificity tyrosine-phosphorylation-regulated kinase 1A	DYRK1A	P49450-S17	P49450	CENPA	17	S	PEAPRRRSPSPTPTP	FALSE	FALSE	0.5195647334066936	FALSE	S/T	S/T	0.999531	0.648	0.172	0.041	0.041
Q13627	Dual specificity tyrosine-phosphorylation-regulated kinase 1A	DYRK1A	P49450-S19	P49450	CENPA	19	S	APRRRSPSPTPTPGP	FALSE	FALSE	0.5291164183560982	FALSE	S/T	S/T	0.999977	0.648	0.172	0.041	0.041
Q13627	Dual specificity tyrosine-phosphorylation-regulated kinase 1A	DYRK1A	P49450-T21	P49450	CENPA	21	T	RRRSPSPTPTPGPSR	FALSE	FALSE	0.5241572256143621	FALSE	S/T	S/T	0.99875100000000006	0.648	0.172	0.041	0.041
Q13627	Dual specificity tyrosine-phosphorylation-regulated kinase 1A	DYRK1A	P49450-T23	P49450	CENPA	23	T	RSPSPTPTPGPSRRG	FALSE	FALSE	0.5412854899349416	FALSE	S/T	S/T	0.994717	0.648	0.172	0.041	0.041
Q13627	Dual specificity tyrosine-phosphorylation-regulated kinase 1A	DYRK1A	P49454-S276	P49454	CENPF	276	S	SFFDNSSSPHLLDQL	FALSE	FALSE	0.7784481023767864	FALSE	S/T	S/T	0.988222	0.728	0.303	0.041	0.041
Q13627	Dual specificity tyrosine-phosphorylation-regulated kinase 1A	DYRK1A	P49454-S676	P49454	CENPF	676	S	EMDRENLSVEIRNLH	FALSE	FALSE	0.5670285686759764	FALSE	S/T	S/T	0.072178	0.728	0.303	0.041	0.041
Q13627	Dual specificity tyrosine-phosphorylation-regulated kinase 1A	DYRK1A	P49454-S821	P49454	CENPF	821	S	CRLEADQSPKNSAIL	FALSE	FALSE	0.7838349060494892	FALSE	S/T	S/T	0.995256	0.728	0.303	0.041	0.041
Q13627	Dual specificity tyrosine-phosphorylation-regulated kinase 1A	DYRK1A	P49454-S1543	P49454	CENPF	1543	S	LTRKETPSAPAKGVE	FALSE	FALSE	0.5582095859804569	FALSE	S/T	S/T	0.0533262	0.728	0.303	0.041	0.041
Q13627	Dual specificity tyrosine-phosphorylation-regulated kinase 1A	DYRK1A	P49454-S1726	P49454	CENPF	1726	S	GECSGEQSPDTNYEP	FALSE	FALSE	0.7882071608874976	FALSE	S/T	S/T	0.997542	0.728	0.303	0.041	0.041
Q13627	Dual specificity tyrosine-phosphorylation-regulated kinase 1A	DYRK1A	P49454-S2900	P49454	CENPF	2900	S	SKQDSRGSPLLGPVV	FALSE	FALSE	0.7852845948417656	FALSE	S/T	S/T	0.998209	0.728	0.303	0.041	0.041
Q13627	Dual specificity tyrosine-phosphorylation-regulated kinase 1A	DYRK1A	P49454-S2911	P49454	CENPF	2911	S	GPVVPGPSPIPSVTE	FALSE	FALSE	0.7829848943159741	FALSE	S/T	S/T	0.999765	0.728	0.303	0.041	0.041
Q13627	Dual specificity tyrosine-phosphorylation-regulated kinase 1A	DYRK1A	P49454-S2915	P49454	CENPF	2915	S	PGPSPIPSVTEKRLS	FALSE	FALSE	0.5918812900194318	FALSE	S/T	S/T	0.189836	0.728	0.303	0.041	0.041
Q13627	Dual specificity tyrosine-phosphorylation-regulated kinase 1A	DYRK1A	P49454-S2998	P49454	CENPF	2998	S	DIPTGKTSPYILRRT	FALSE	FALSE	0.782550592323999	FALSE	S/T	S/T	0.994635	0.728	0.303	0.041	0.041
Q13627	Dual specificity tyrosine-phosphorylation-regulated kinase 1A	DYRK1A	P49454-S3012	P49454	CENPF	3012	S	TTMATRTSPRLAAQK	FALSE	FALSE	0.7696629315890926	FALSE	S/T	S/T	0.969564	0.728	0.303	0.041	0.041
Q13627	Dual specificity tyrosine-phosphorylation-regulated kinase 1A	DYRK1A	P49454-S3023	P49454	CENPF	3023	S	AAQKLALSPLSLGKE	FALSE	FALSE	0.7857336508013276	FALSE	S/T	S/T	0.99887	0.728	0.303	0.041	0.041
Q13627	Dual specificity tyrosine-phosphorylation-regulated kinase 1A	DYRK1A	P49454-S3054	P49454	CENPF	3054	S	KVKVAQRSPVDSGTI	FALSE	FALSE	0.7882071608874976	FALSE	S/T	S/T	0.997207	0.728	0.303	0.041	0.041
Q13627	Dual specificity tyrosine-phosphorylation-regulated kinase 1A	DYRK1A	P49454-S3079	P49454	CENPF	3079	S	VNNLPERSPTDSPRE	FALSE	FALSE	0.7865279842705489	FALSE	S/T	S/T	0.998683	0.728	0.303	0.041	0.041
Q13627	Dual specificity tyrosine-phosphorylation-regulated kinase 1A	DYRK1A	P49454-S3083	P49454	CENPF	3083	S	PERSPTDSPREGLRV	FALSE	FALSE	0.7861470318895967	FALSE	S/T	S/T	0.99834	0.728	0.303	0.041	0.041
Q13627	Dual specificity tyrosine-phosphorylation-regulated kinase 1A	DYRK1A	P49454-T144	P49454	CENPF	144	T	VSLNPCNTPQKIFTT	FALSE	FALSE	0.7808039101204447	FALSE	S/T	S/T	0.986808	0.728	0.303	0.041	0.041
Q13627	Dual specificity tyrosine-phosphorylation-regulated kinase 1A	DYRK1A	P49454-T151	P49454	CENPF	151	T	TPQKIFTTPLTPSQY	FALSE	FALSE	0.7802202272041999	FALSE	S/T	S/T	0.985194	0.728	0.303	0.041	0.041
Q13627	Dual specificity tyrosine-phosphorylation-regulated kinase 1A	DYRK1A	P49454-T154	P49454	CENPF	154	T	KIFTTPLTPSQYYSG	FALSE	FALSE	0.7770458882019897	FALSE	S/T	S/T	0.977062	0.728	0.303	0.041	0.041
Q13627	Dual specificity tyrosine-phosphorylation-regulated kinase 1A	DYRK1A	P49454-T224	P49454	CENPF	224	T	FSWQQEKTPSHLSSN	FALSE	FALSE	0.6376215386393831	FALSE	S/T	S/T	0.285418	0.728	0.303	0.041	0.041
Q13627	Dual specificity tyrosine-phosphorylation-regulated kinase 1A	DYRK1A	P49454-T235	P49454	CENPF	235	T	LSSNSQRTPIRRDFS	FALSE	FALSE	0.7689657519377514	FALSE	S/T	S/T	0.855908	0.728	0.303	0.041	0.041
Q13627	Dual specificity tyrosine-phosphorylation-regulated kinase 1A	DYRK1A	P49454-T253	P49454	CENPF	253	T	FSGEQEVTPSRSTLQ	FALSE	FALSE	0.7773708254469991	FALSE	S/T	S/T	0.940676	0.728	0.303	0.041	0.041
Q13627	Dual specificity tyrosine-phosphorylation-regulated kinase 1A	DYRK1A	P49454-T1541	P49454	CENPF	1541	T	ENLTRKETPSAPAKG	FALSE	FALSE	0.7852230339033704	FALSE	S/T	S/T	0.996241	0.728	0.303	0.041	0.041
Q13627	Dual specificity tyrosine-phosphorylation-regulated kinase 1A	DYRK1A	P49454-T1685	P49454	CENPF	1685	T	TSETTERTPKHDVHQ	FALSE	FALSE	0.7726989736180792	FALSE	S/T	S/T	0.959954	0.728	0.303	0.041	0.041
Q13627	Dual specificity tyrosine-phosphorylation-regulated kinase 1A	DYRK1A	P49454-T2946	P49454	CENPF	2946	T	WENGRGPTPATPESF	FALSE	FALSE	0.7853845948417656	FALSE	S/T	S/T	0.998228	0.728	0.303	0.041	0.041
Q13627	Dual specificity tyrosine-phosphorylation-regulated kinase 1A	DYRK1A	P49454-T2949	P49454	CENPF	2949	T	GRGPTPATPESFSKK	FALSE	FALSE	0.7764214068500909	FALSE	S/T	S/T	0.990521	0.728	0.303	0.041	0.041
Q13627	Dual specificity tyrosine-phosphorylation-regulated kinase 1A	DYRK1A	P49459-S120	P49459	UBE2A	120	S	LDEPNPNSPANSQAA	FALSE	FALSE	0.7882577831811447	FALSE	S/T	S/T	0.991718	0.637	0.362	0.041	0.041
Q13627	Dual specificity tyrosine-phosphorylation-regulated kinase 1A	DYRK1A	P49585-S331	P49585	PCY1A	331	S	PTRERSPSPSFRWPF	FALSE	FALSE	0.5036186778435354	FALSE	S/T	S/T	0.999956	0.619	0.168	0.041	0.041
Q13627	Dual specificity tyrosine-phosphorylation-regulated kinase 1A	DYRK1A	P49588-S484	P49588	SYAC	484	S	GLEVTDDSPKYNYHL	FALSE	FALSE	0.5890423953428898	FALSE	S/T	S/T	0.981442	0.56	0.255	0.041	0.041
Q13627	Dual specificity tyrosine-phosphorylation-regulated kinase 1A	DYRK1A	P49588-S882	P49588	SYAC	882	S	LKLFKMHSPQTSAML	FALSE	FALSE	0.5870423953428898	FALSE	S/T	S/T	0.982884	0.56	0.255	0.041	0.041
Q13627	Dual specificity tyrosine-phosphorylation-regulated kinase 1A	DYRK1A	P49589-S19	P49589	SYCC	19	S	RRVQPQWSPPAGTQP	FALSE	FALSE	0.5234763390688055	FALSE	S/T	S/T	0.997708	0.51	0.214	0.041	0.041
Q13627	Dual specificity tyrosine-phosphorylation-regulated kinase 1A	DYRK1A	P49589-3-S79	P49589-3	SYCC-3	79	S	HIEALLGSPCGKGQP	FALSE	FALSE	0.5133294645519701	FALSE	S/T	S/T	0.994943	0.51	0.214	0.041	0.041
Q13627	Dual specificity tyrosine-phosphorylation-regulated kinase 1A	DYRK1A	P49590-S67	P49590	SYHM	67	S	PKGTRDLSPQHMVVR	FALSE	FALSE	0.6113057237490429	FALSE	S/T	S/T	0.987488	0.553	0.264	0.041	0.041
Q13627	Dual specificity tyrosine-phosphorylation-regulated kinase 1A	DYRK1A	P49590-S161	P49590	SYHM	161	S	GKVWRRESPTIVQGR	FALSE	FALSE	0.6118606568937884	FALSE	S/T	S/T	0.993921	0.553	0.264	0.041	0.041
Q13627	Dual specificity tyrosine-phosphorylation-regulated kinase 1A	DYRK1A	P49590-T59	P49590	SYHM	59	T	KPNFIIKTPKGTRDL	FALSE	FALSE	0.6168112995205929	FALSE	S/T	S/T	0.992713	0.553	0.264	0.041	0.041
Q13627	Dual specificity tyrosine-phosphorylation-regulated kinase 1A	DYRK1A	P49591-S331	P49591	SYSC	331	S	IEQFVYSSPHDNKSW	FALSE	FALSE	0.7740383939515656	FALSE	S/T	S/T	0.988929	0.636	0.333	0.041	0.041
Q13627	Dual specificity tyrosine-phosphorylation-regulated kinase 1A	DYRK1A	P49593-S10	P49593	PPM1F	10	S	SGAPQKSSPMASGAE	FALSE	FALSE	0.8380324621251534	FALSE	S/T	S/T	0.98907	0.689	0.408	0.041	0.041
Q13627	Dual specificity tyrosine-phosphorylation-regulated kinase 1A	DYRK1A	P49593-S345	P49593	PPM1F	345	S	SGEADAASRALTGSE	FALSE	FALSE	0.5148267382945628	FALSE	S/T	S/T	0.00458261	0.689	0.408	0.041	0.041
Q13627	Dual specificity tyrosine-phosphorylation-regulated kinase 1A	DYRK1A	P49593-S454	P49593	PPM1F	454	S	ETQAPPRS_______	FALSE	FALSE	0.5774046468428543	FALSE	S/T	S/T	0.0152366	0.689	0.408	0.041	0.041
Q13627	Dual specificity tyrosine-phosphorylation-regulated kinase 1A	DYRK1A	P49593-T19	P49593	PPM1F	19	T	MASGAEETPGFLDTL	FALSE	FALSE	0.8369179202565352	FALSE	S/T	S/T	0.965208	0.689	0.408	0.041	0.041
Q13627	Dual specificity tyrosine-phosphorylation-regulated kinase 1A	DYRK1A	P49639-S296	P49639	HXA1	296	S	KEGLLPISPATPPGN	FALSE	FALSE	0.6718631242706966	FALSE	S/T	S/T	0.982546	0.572	0.353	0.041	0.041
Q13627	Dual specificity tyrosine-phosphorylation-regulated kinase 1A	DYRK1A	P49639-S322	P49639	HXA1	322	S	SSSPCVPSPGSSTSD	FALSE	FALSE	0.6732098495619415	FALSE	S/T	S/T	0.997453	0.572	0.353	0.041	0.041
Q13627	Dual specificity tyrosine-phosphorylation-regulated kinase 1A	DYRK1A	P49639-T299	P49639	HXA1	299	T	LLPISPATPPGNDEK	FALSE	FALSE	0.6698474485950211	FALSE	S/T	S/T	0.983746	0.572	0.353	0.041	0.041
Q13627	Dual specificity tyrosine-phosphorylation-regulated kinase 1A	DYRK1A	P49641-S670	P49641	MA2A2	670	S	MVSLLVNSPRVRVLS	FALSE	FALSE	0.586300197626918	FALSE	S/T	S/T	0.986083	0.319	0.366	0.041	0.041
Q13627	Dual specificity tyrosine-phosphorylation-regulated kinase 1A	DYRK1A	P49641-1-S823	P49641-1	MA2A2-1	823	S	FLPDGEASPTSPRSP	FALSE	FALSE	0.5781235860311754	FALSE	S/T	S/T	0.997761	0.319	0.366	0.041	0.041
Q13627	Dual specificity tyrosine-phosphorylation-regulated kinase 1A	DYRK1A	P49641-1-S826	P49641-1	MA2A2-1	826	S	DGEASPTSPRSPPCC	FALSE	FALSE	0.582571059760727	FALSE	S/T	S/T	0.99541	0.319	0.366	0.041	0.041
Q13627	Dual specificity tyrosine-phosphorylation-regulated kinase 1A	DYRK1A	P49642-S319	P49642	PRI1	319	S	GINHLLKSPFSVHPK	FALSE	FALSE	0.551119381019846	FALSE	S/T	S/T	0.959639	0.556	0.237	0.041	0.041
Q13627	Dual specificity tyrosine-phosphorylation-regulated kinase 1A	DYRK1A	P49643-S170	P49643	PRI2	170	S	EQEIVASSPSLSGLK	FALSE	FALSE	0.5521333777028103	FALSE	S/T	S/T	0.997485	0.521	0.237	0.041	0.041
Q13627	Dual specificity tyrosine-phosphorylation-regulated kinase 1A	DYRK1A	P49643-S404	P49643	PRI2	404	S	KLQSYKISPGGISQI	FALSE	FALSE	0.527107441979977	FALSE	S/T	S/T	0.966018	0.521	0.237	0.041	0.041
Q13627	Dual specificity tyrosine-phosphorylation-regulated kinase 1A	DYRK1A	P49643-T470	P49643	PRI2	470	T	KEPIQPETPQPKPSV	FALSE	FALSE	0.5464606068398385	FALSE	S/T	S/T	0.995748	0.521	0.237	0.041	0.041
Q13627	Dual specificity tyrosine-phosphorylation-regulated kinase 1A	DYRK1A	P49662-S83	P49662	CASP4	83	S	FFNIDQISPNKKAHP	FALSE	FALSE	0.6400564962164541	FALSE	S/T	S/T	0.937487	0.604	0.268	0.041	0.041
Q13627	Dual specificity tyrosine-phosphorylation-regulated kinase 1A	DYRK1A	P49662-S271	P49662	CASP4	271	S	GELWVRDSPASLEVA	FALSE	FALSE	0.6399101385525283	FALSE	S/T	S/T	0.962921	0.604	0.268	0.041	0.041
Q13627	Dual specificity tyrosine-phosphorylation-regulated kinase 1A	DYRK1A	P49662-T352	P49662	CASP4	352	T	KVQQSFETPRAKAQM	FALSE	FALSE	0.6324276479627219	FALSE	S/T	S/T	0.683737	0.604	0.268	0.041	0.041
Q13627	Dual specificity tyrosine-phosphorylation-regulated kinase 1A	DYRK1A	P49674-S363	P49674	KC1E	363	S	IQPAGNTSPRAISRV	FALSE	FALSE	0.8904468790810857	TRUE	S/T	S/T	0.996913	0.737	0.442	0.0765	0.041
Q13627	Dual specificity tyrosine-phosphorylation-regulated kinase 1A	DYRK1A	P49674-T351	P49674	KC1E	351	T	AAEPVASTPASRIQP	FALSE	FALSE	0.8933751173232706	TRUE	S/T	S/T	0.984717	0.737	0.442	0.0765	0.041
Q13627	Dual specificity tyrosine-phosphorylation-regulated kinase 1A	DYRK1A	P49711-T642	P49711	CTCF	642	T	EPEPQPVTPAPPPAK	FALSE	FALSE	0.9107406726061608	FALSE	S/T	S/T	0.993457	0.649	0.394	0.0525	0.05500000000000001
Q13627	Dual specificity tyrosine-phosphorylation-regulated kinase 1A	DYRK1A	P49711-T717	P49711	CTCF	717	T	DAPNGDLTPEMILSM	FALSE	FALSE	0.8868175130118187	FALSE	S/T	S/T	0.948573	0.649	0.394	0.0525	0.05500000000000001
Q13627	Dual specificity tyrosine-phosphorylation-regulated kinase 1A	DYRK1A	P49715-S21	P49715	CEBPA	21	S	PMSSHLQSPPHAPSS	FALSE	FALSE	0.8247986644405201	FALSE	S/T	S/T	0.773058	0.699	0.385	0.041	0.041
Q13627	Dual specificity tyrosine-phosphorylation-regulated kinase 1A	DYRK1A	P49715-S234	P49715	CEBPA	234	S	PPPTPVPSPHPAPAL	FALSE	FALSE	0.8329612522493614	FALSE	S/T	S/T	0.999474	0.699	0.385	0.041	0.041
Q13627	Dual specificity tyrosine-phosphorylation-regulated kinase 1A	DYRK1A	P49716-S167	P49716	CEBPD	167	S	SPEPPRSSPRQTPAP	FALSE	FALSE	0.7210635219079153	FALSE	S/T	S/T	0.995975	0.593	0.331	0.041	0.041
Q13627	Dual specificity tyrosine-phosphorylation-regulated kinase 1A	DYRK1A	P49716-S191	P49716	CEBPD	191	S	KRGPDRGSPEYRQRR	FALSE	FALSE	0.7204822806983686	FALSE	S/T	S/T	0.981856	0.593	0.331	0.041	0.041
Q13627	Dual specificity tyrosine-phosphorylation-regulated kinase 1A	DYRK1A	P49716-S256	P49716	CEBPD	256	S	QFFKQLPSPPFLPAA	FALSE	FALSE	0.7210635219079153	FALSE	S/T	S/T	0.995765	0.593	0.331	0.041	0.041
Q13627	Dual specificity tyrosine-phosphorylation-regulated kinase 1A	DYRK1A	P49716-T171	P49716	CEBPD	171	T	PRSSPRQTPAPGPAR	FALSE	FALSE	0.7212079035777207	FALSE	S/T	S/T	0.99751	0.593	0.331	0.041	0.041
Q13627	Dual specificity tyrosine-phosphorylation-regulated kinase 1A	DYRK1A	P49721-S76	P49721	PSB2	76	S	MRNGYELSPTAAANF	FALSE	FALSE	0.8107786667616087	FALSE	S/T	S/T	0.990944	0.644	0.403	0.041	0.041
Q13627	Dual specificity tyrosine-phosphorylation-regulated kinase 1A	DYRK1A	P49721-T148	P49721	PSB2	148	T	SILDRYYTPTISRER	FALSE	FALSE	0.7869947924211159	FALSE	S/T	S/T	0.868419	0.644	0.403	0.041	0.041
Q13627	Dual specificity tyrosine-phosphorylation-regulated kinase 1A	DYRK1A	P49736-S13	P49736	MCM2	13	S	ESFTMASSPAQRRRG	FALSE	FALSE	0.6142620738912908	FALSE	S/T	S/T	0.995953	0.734	0.254	0.041	0.041
Q13627	Dual specificity tyrosine-phosphorylation-regulated kinase 1A	DYRK1A	P49736-S27	P49736	MCM2	27	S	GNDPLTSSPGRSSRR	FALSE	FALSE	0.6064866675968889	FALSE	S/T	S/T	0.988001	0.734	0.254	0.041	0.041
Q13627	Dual specificity tyrosine-phosphorylation-regulated kinase 1A	DYRK1A	P49736-S41	P49736	MCM2	41	S	RTDALTSSPGRDLPP	FALSE	FALSE	0.6064128914717488	FALSE	S/T	S/T	0.990486	0.734	0.254	0.041	0.041
Q13627	Dual specificity tyrosine-phosphorylation-regulated kinase 1A	DYRK1A	P49736-S381	P49736	MCM2	381	S	QRIRIQESPGKVAAG	FALSE	FALSE	0.6117266994859965	FALSE	S/T	S/T	0.993256	0.734	0.254	0.041	0.041
Q13627	Dual specificity tyrosine-phosphorylation-regulated kinase 1A	DYRK1A	P49750-S190	P49750	YLPM1	190	S	YLPPAQPSPSQSPPS	FALSE	FALSE	0.6923118398972862	FALSE	S/T	S/T	0.997766	0.732	0.275	0.041	0.041
Q13627	Dual specificity tyrosine-phosphorylation-regulated kinase 1A	DYRK1A	P49750-S194	P49750	YLPM1	194	S	AQPSPSQSPPSQSYL	FALSE	FALSE	0.6956855135836448	FALSE	S/T	S/T	0.998684	0.732	0.275	0.041	0.041
Q13627	Dual specificity tyrosine-phosphorylation-regulated kinase 1A	DYRK1A	P49750-S756	P49750	YLPM1	756	S	PRSSYLESPRGPRFD	FALSE	FALSE	0.6791509868918508	FALSE	S/T	S/T	0.991321	0.732	0.275	0.041	0.041
Q13627	Dual specificity tyrosine-phosphorylation-regulated kinase 1A	DYRK1A	P49750-S829	P49750	YLPM1	829	S	ITPSTSLSPRQSGPQ	FALSE	FALSE	0.6923518589159867	FALSE	S/T	S/T	0.998152	0.732	0.275	0.041	0.041
Q13627	Dual specificity tyrosine-phosphorylation-regulated kinase 1A	DYRK1A	P49750-S1414	P49750	YLPM1	1414	S	PSDVDRHSPMAEHMP	FALSE	FALSE	0.6821507776864504	FALSE	S/T	S/T	0.989497	0.732	0.275	0.041	0.041
Q13627	Dual specificity tyrosine-phosphorylation-regulated kinase 1A	DYRK1A	P49750-T326	P49750	YLPM1	326	T	GPVVAKDTPEPVKEE	FALSE	FALSE	0.6835515725749242	FALSE	S/T	S/T	0.985904	0.732	0.275	0.041	0.041
Q13627	Dual specificity tyrosine-phosphorylation-regulated kinase 1A	DYRK1A	P49750-T628	P49750	YLPM1	628	T	LPPLSSATPPPGIPP	FALSE	FALSE	0.6791509868918508	FALSE	S/T	S/T	0.991707	0.732	0.275	0.041	0.041
Q13627	Dual specificity tyrosine-phosphorylation-regulated kinase 1A	DYRK1A	P49753-S7	P49753	ACOT2	7	S	_MSNKLLSPHPHSVV	FALSE	FALSE	0.5977366351420915	FALSE	S/T	S/T	0.998118	0.554	0.186	0.041	0.041
Q13627	Dual specificity tyrosine-phosphorylation-regulated kinase 1A	DYRK1A	P49753-S24	P49753	ACOT2	24	S	SEFKMASSPAVLRAS	FALSE	FALSE	0.6030299193488324	FALSE	S/T	S/T	0.997788	0.554	0.186	0.041	0.041
Q13627	Dual specificity tyrosine-phosphorylation-regulated kinase 1A	DYRK1A	P49753-S47	P49753	ACOT2	47	S	SSAQFLGSPQLRQVG	FALSE	FALSE	0.604206098630096	FALSE	S/T	S/T	0.995247	0.554	0.186	0.041	0.041
Q13627	Dual specificity tyrosine-phosphorylation-regulated kinase 1A	DYRK1A	P49753-T162	P49753	ACOT2	162	T	LVKRDVRTPLAVELE	FALSE	FALSE	0.5703241983028796	FALSE	S/T	S/T	0.952961	0.554	0.186	0.041	0.041
Q13627	Dual specificity tyrosine-phosphorylation-regulated kinase 1A	DYRK1A	P49756-S384	P49756	RBM25	384	S	RNKDRSRSREKSRDR	FALSE	FALSE	0.7208925647289555	FALSE	S/T	S/T	0.0424057	0.662	0.329	0.078	0.06
Q13627	Dual specificity tyrosine-phosphorylation-regulated kinase 1A	DYRK1A	P49756-S642	P49756	RBM25	642	S	PNTPGDESPCGIIIP	FALSE	FALSE	0.8744452235107559	FALSE	S/T	S/T	0.999313	0.662	0.329	0.078	0.06
Q13627	Dual specificity tyrosine-phosphorylation-regulated kinase 1A	DYRK1A	P49756-S653	P49756	RBM25	653	S	IIIPHENSPDQQQPE	FALSE	FALSE	0.8568802238945036	FALSE	S/T	S/T	0.963043	0.662	0.329	0.078	0.06
Q13627	Dual specificity tyrosine-phosphorylation-regulated kinase 1A	DYRK1A	P49756-S677	P49756	RBM25	677	S	LKLGASNSPGQPNSV	FALSE	FALSE	0.8810417327790818	FALSE	S/T	S/T	0.998902	0.662	0.329	0.078	0.06
Q13627	Dual specificity tyrosine-phosphorylation-regulated kinase 1A	DYRK1A	P49756-S683	P49756	RBM25	683	S	NSPGQPNSVKRKKLP	FALSE	FALSE	0.6327900216225846	FALSE	S/T	S/T	0.0164802	0.662	0.329	0.078	0.06
Q13627	Dual specificity tyrosine-phosphorylation-regulated kinase 1A	DYRK1A	P49756-S803	P49756	RBM25	803	S	SKVMAHSSPQSILDD	FALSE	FALSE	0.874086732594118	FALSE	S/T	S/T	0.990271	0.662	0.329	0.078	0.06
Q13627	Dual specificity tyrosine-phosphorylation-regulated kinase 1A	DYRK1A	P49756-T187	P49756	RBM25	187	T	NGNARPETVTNDDEE	FALSE	FALSE	0.7494708051993156	FALSE	S/T	S/T	0.055713	0.662	0.329	0.078	0.06
Q13627	Dual specificity tyrosine-phosphorylation-regulated kinase 1A	DYRK1A	P49756-Y256	P49756	RBM25	256	Y	PVAPLIPYPLITKED	FALSE	FALSE	0.7475037823232116	FALSE	S/T	Y	0.937451	0.662	0.329	0.078	0.06
Q13627	Dual specificity tyrosine-phosphorylation-regulated kinase 1A	DYRK1A	P49757-S229	P49757	NUMB	229	S	DKIVVGSSVAPGNTA	FALSE	FALSE	0.5790918276072594	FALSE	S/T	S/T	0.0397493	0.514	0.191	0.0525	0.041
Q13627	Dual specificity tyrosine-phosphorylation-regulated kinase 1A	DYRK1A	P49757-S238	P49757	NUMB	238	S	APGNTAPSPSSPTSP	FALSE	FALSE	0.840412206302705	FALSE	S/T	S/T	0.99922	0.514	0.191	0.0525	0.041
Q13627	Dual specificity tyrosine-phosphorylation-regulated kinase 1A	DYRK1A	P49757-S241	P49757	NUMB	241	S	NTAPSPSSPTSPTSD	FALSE	FALSE	0.8321271353267712	FALSE	S/T	S/T	0.996113	0.514	0.191	0.0525	0.041
Q13627	Dual specificity tyrosine-phosphorylation-regulated kinase 1A	DYRK1A	P49757-S244	P49757	NUMB	244	S	PSPSSPTSPTSDATT	FALSE	FALSE	0.844234153544911	FALSE	S/T	S/T	0.998294	0.514	0.191	0.0525	0.041
Q13627	Dual specificity tyrosine-phosphorylation-regulated kinase 1A	DYRK1A	P49757-S288	P49757	NUMB	288	S	PALSQKMSPFKRQLS	FALSE	FALSE	0.8187401708539872	FALSE	S/T	S/T	0.936495	0.514	0.191	0.0525	0.041
Q13627	Dual specificity tyrosine-phosphorylation-regulated kinase 1A	DYRK1A	P49757-S361	P49757	NUMB	361	S	VTVVAPQSPTFQANG	FALSE	FALSE	0.838764455588209	FALSE	S/T	S/T	0.997867	0.514	0.191	0.0525	0.041
Q13627	Dual specificity tyrosine-phosphorylation-regulated kinase 1A	DYRK1A	P49757-S425	P49757	NUMB	425	S	GQSSGAASPGLFQAG	FALSE	FALSE	0.838764455588209	FALSE	S/T	S/T	0.997908	0.514	0.191	0.0525	0.041
Q13627	Dual specificity tyrosine-phosphorylation-regulated kinase 1A	DYRK1A	P49757-S634	P49757	NUMB	634	S	SKQRTNPSPTNPFSS	FALSE	FALSE	0.8309229329463034	FALSE	S/T	S/T	0.99957	0.514	0.191	0.0525	0.041
Q13627	Dual specificity tyrosine-phosphorylation-regulated kinase 1A	DYRK1A	P49757-T436	P49757	NUMB	436	T	FQAGHRRTPSEADRW	FALSE	FALSE	0.7985160782867959	FALSE	S/T	S/T	0.694468	0.514	0.191	0.0525	0.041
Q13627	Dual specificity tyrosine-phosphorylation-regulated kinase 1A	DYRK1A	P49757-2-S238	P49757-2	NUMB-2	238	S	APGNTAPSPSSPTSP	FALSE	FALSE	0.5238844451240604	FALSE	S/T	S/T	0.99922	0.514	0.191	0.041	0.041
Q13627	Dual specificity tyrosine-phosphorylation-regulated kinase 1A	DYRK1A	P49757-2-S288	P49757-2	NUMB-2	288	S	PALSQKMSPFKRQLS	FALSE	FALSE	0.5029389413988249	FALSE	S/T	S/T	0.971343	0.514	0.191	0.041	0.041
Q13627	Dual specificity tyrosine-phosphorylation-regulated kinase 1A	DYRK1A	P49757-2-S361	P49757-2	NUMB-2	361	S	VTVVAPQSPTFQGTE	FALSE	FALSE	0.5152812573243207	FALSE	S/T	S/T	0.997996	0.514	0.191	0.041	0.041
Q13627	Dual specificity tyrosine-phosphorylation-regulated kinase 1A	DYRK1A	P49757-2-S377	P49757-2	NUMB-2	377	S	GQSSGAASPGLFQAG	FALSE	FALSE	0.5155074945153822	FALSE	S/T	S/T	0.997908	0.514	0.191	0.041	0.041
Q13627	Dual specificity tyrosine-phosphorylation-regulated kinase 1A	DYRK1A	P49757-3-S227	P49757-3	NUMB-3	227	S	APGNTAPSPSSPTSP	FALSE	FALSE	0.5238844451240604	FALSE	S/T	S/T	0.99922	0.514	0.191	0.041	0.041
Q13627	Dual specificity tyrosine-phosphorylation-regulated kinase 1A	DYRK1A	P49757-3-S277	P49757-3	NUMB-3	277	S	PALSQKMSPFKRQLS	FALSE	FALSE	0.5029389413988249	FALSE	S/T	S/T	0.971343	0.514	0.191	0.041	0.041
Q13627	Dual specificity tyrosine-phosphorylation-regulated kinase 1A	DYRK1A	P49758-S244	P49758	RGS6	244	S	TEESQAQSPVHVLSQ	FALSE	FALSE	0.6104759215899715	FALSE	S/T	S/T	0.975378	0.576	0.191	0.041	0.041
Q13627	Dual specificity tyrosine-phosphorylation-regulated kinase 1A	DYRK1A	P49759-S140	P49759	CLK1	140	S	HRRKRTRSVEDDEEG	FALSE	FALSE	0.7038028613387229	TRUE	S/T	S/T	0.137768	0.649	0.661	0.0755	0.041
Q13627	Dual specificity tyrosine-phosphorylation-regulated kinase 1A	DYRK1A	P49759-T138	P49759	CLK1	138	T	KSHRRKRTRSVEDDE	FALSE	FALSE	0.5344379957420843	TRUE	S/T	S/T	0.012745	0.649	0.661	0.0755	0.041
Q13627	Dual specificity tyrosine-phosphorylation-regulated kinase 1A	DYRK1A	P49759-Y56	P49759	CLK1	56	Y	SKMCDSHYLESRSIN	FALSE	FALSE	0.5128515163660718	TRUE	S/T	Y	1.77628e-10	0.649	0.661	0.0755	0.041
Q13627	Dual specificity tyrosine-phosphorylation-regulated kinase 1A	DYRK1A	P49759-Y76	P49759	CLK1	76	Y	SRRYIDEYRNDYTQG	FALSE	FALSE	0.5440302357567033	TRUE	S/T	Y	1.06414e-4	0.649	0.661	0.0755	0.041
Q13627	Dual specificity tyrosine-phosphorylation-regulated kinase 1A	DYRK1A	P49759-Y80	P49759	CLK1	80	Y	IDEYRNDYTQGCEPG	FALSE	FALSE	0.5128515163660718	TRUE	S/T	Y	1.76795e-10	0.649	0.661	0.0755	0.041
Q13627	Dual specificity tyrosine-phosphorylation-regulated kinase 1A	DYRK1A	P49759-Y305	P49759	CLK1	305	Y	QSDYTEAYNPKIKRD	FALSE	FALSE	0.5023414151702291	TRUE	S/T	Y	1.50382e-5	0.649	0.661	0.0755	0.041
Q13627	Dual specificity tyrosine-phosphorylation-regulated kinase 1A	DYRK1A	P49759-Y331	P49759	CLK1	331	Y	VDFGSATYDDEHHST	FALSE	FALSE	0.5162800877946431	TRUE	S/T	Y	1.37703e-9	0.649	0.661	0.0755	0.041
Q13627	Dual specificity tyrosine-phosphorylation-regulated kinase 1A	DYRK1A	P49759-Y345	P49759	CLK1	345	Y	TLVSTRHYRAPEVIL	FALSE	FALSE	0.5579501503815778	TRUE	S/T	Y	2.35222e-4	0.649	0.661	0.0755	0.041
Q13627	Dual specificity tyrosine-phosphorylation-regulated kinase 1A	DYRK1A	P49759-3-S18	P49759-3	CLK1-3	18	S	LWPERRGSPLRGDLL	FALSE	FALSE	0.8468046990214507	FALSE	S/T	S/T	0.993842	0.649	0.661	0.0755	0.041
Q13627	Dual specificity tyrosine-phosphorylation-regulated kinase 1A	DYRK1A	P49760-S14	P49760	CLK2	14	S	YHSSERGSRGSYREH	FALSE	FALSE	0.5097344711317634	TRUE	S/T	S/T	0.00363406	0.687	0.608	0.0755	0.041
Q13627	Dual specificity tyrosine-phosphorylation-regulated kinase 1A	DYRK1A	P49760-S50	P49760	CLK2	50	S	RRRRREDSYHVRSRS	FALSE	FALSE	0.5149893051865975	TRUE	S/T	S/T	0.00449061	0.687	0.608	0.0755	0.041
Q13627	Dual specificity tyrosine-phosphorylation-regulated kinase 1A	DYRK1A	P49760-S83	P49760	CLK2	83	S	SYRRNDYSRDRGDAY	FALSE	FALSE	0.5141486125459047	TRUE	S/T	S/T	0.00382692	0.687	0.608	0.0755	0.041
Q13627	Dual specificity tyrosine-phosphorylation-regulated kinase 1A	DYRK1A	P49760-S142	P49760	CLK2	142	S	HSSRRAKSVEDDAEG	FALSE	FALSE	0.7010505118797146	TRUE	S/T	S/T	0.145784	0.687	0.608	0.0755	0.041
Q13627	Dual specificity tyrosine-phosphorylation-regulated kinase 1A	DYRK1A	P49760-S402	P49760	CLK2	402	S	RILGPIPSRMIRKTR	FALSE	FALSE	0.5140674151902888	TRUE	S/T	S/T	0.00485962	0.687	0.608	0.0755	0.041
Q13627	Dual specificity tyrosine-phosphorylation-regulated kinase 1A	DYRK1A	P49760-S498	P49760	CLK2	498	S	WDSSRDISR______	FALSE	FALSE	0.5149893051865975	TRUE	S/T	S/T	0.00455767	0.687	0.608	0.0755	0.041
Q13627	Dual specificity tyrosine-phosphorylation-regulated kinase 1A	DYRK1A	P49760-T127	P49760	CLK2	127	T	RRRRRSRTFSRSSSQ	FALSE	FALSE	0.5140674151902888	TRUE	S/T	S/T	0.00491197	0.687	0.608	0.0755	0.041
Q13627	Dual specificity tyrosine-phosphorylation-regulated kinase 1A	DYRK1A	P49760-Y7	P49760	CLK2	7	Y	_MPHPRRYHSSERGS	FALSE	FALSE	0.5517592528830859	TRUE	S/T	Y	6.56923e-11	0.687	0.608	0.0755	0.041
Q13627	Dual specificity tyrosine-phosphorylation-regulated kinase 1A	DYRK1A	P49760-Y51	P49760	CLK2	51	Y	RRRREDSYHVRSRSS	FALSE	FALSE	0.5517592528830859	TRUE	S/T	Y	9.65868e-11	0.687	0.608	0.0755	0.041
Q13627	Dual specificity tyrosine-phosphorylation-regulated kinase 1A	DYRK1A	P49760-Y59	P49760	CLK2	59	Y	HVRSRSSYDDRSSDR	FALSE	FALSE	0.5382276231540877	TRUE	S/T	Y	1.15061e-7	0.687	0.608	0.0755	0.041
Q13627	Dual specificity tyrosine-phosphorylation-regulated kinase 1A	DYRK1A	P49760-Y69	P49760	CLK2	69	Y	RSSDRRVYDRRYCGS	FALSE	FALSE	0.5610735385973714	TRUE	S/T	Y	5.39326e-9	0.687	0.608	0.0755	0.041
Q13627	Dual specificity tyrosine-phosphorylation-regulated kinase 1A	DYRK1A	P49760-Y82	P49760	CLK2	82	Y	GSYRRNDYSRDRGDA	FALSE	FALSE	0.5330044959987572	TRUE	S/T	Y	7.02039e-7	0.687	0.608	0.0755	0.041
Q13627	Dual specificity tyrosine-phosphorylation-regulated kinase 1A	DYRK1A	P49760-Y91	P49760	CLK2	91	Y	RDRGDAYYDTDYRHS	FALSE	FALSE	0.5551878243116574	TRUE	S/T	Y	2.16195e-9	0.687	0.608	0.0755	0.041
Q13627	Dual specificity tyrosine-phosphorylation-regulated kinase 1A	DYRK1A	P49760-Y95	P49760	CLK2	95	Y	DAYYDTDYRHSYEYQ	FALSE	FALSE	0.5325591669899608	TRUE	S/T	Y	8.62047e-6	0.687	0.608	0.0755	0.041
Q13627	Dual specificity tyrosine-phosphorylation-regulated kinase 1A	DYRK1A	P49760-Y101	P49760	CLK2	101	Y	DYRHSYEYQRENSSY	FALSE	FALSE	0.5332044959987572	TRUE	S/T	Y	1.22657e-6	0.687	0.608	0.0755	0.041
Q13627	Dual specificity tyrosine-phosphorylation-regulated kinase 1A	DYRK1A	P49760-Y153	P49760	CLK2	153	Y	DAEGHLIYHVGDWLQ	FALSE	FALSE	0.5462691562647283	TRUE	S/T	Y	6.77733e-12	0.687	0.608	0.0755	0.041
Q13627	Dual specificity tyrosine-phosphorylation-regulated kinase 1A	DYRK1A	P49760-Y430	P49760	CLK2	430	Y	ENTSAGRYVRENCKP	FALSE	FALSE	0.5573186449596534	TRUE	S/T	Y	3.85666e-5	0.687	0.608	0.0755	0.041
Q13627	Dual specificity tyrosine-phosphorylation-regulated kinase 1A	DYRK1A	P49761-S157	P49761	CLK3	157	S	HHCKRYRSPEPDPYL	FALSE	FALSE	0.8494225470986377	TRUE	S/T	S/T	0.998367	0.718	0.635	0.0755	0.041
Q13627	Dual specificity tyrosine-phosphorylation-regulated kinase 1A	DYRK1A	P49761-S175	P49761	CLK3	175	S	WKRRRSYSREHEGRL	FALSE	FALSE	0.504647517527294	TRUE	S/T	S/T	0.00211854	0.718	0.635	0.0755	0.041
Q13627	Dual specificity tyrosine-phosphorylation-regulated kinase 1A	DYRK1A	P49761-S186	P49761	CLK3	186	S	EGRLRYPSRREPPPR	FALSE	FALSE	0.630694366579915	TRUE	S/T	S/T	0.0369034	0.718	0.635	0.0755	0.041
Q13627	Dual specificity tyrosine-phosphorylation-regulated kinase 1A	DYRK1A	P49761-S197	P49761	CLK3	197	S	PPPRRSRSRSHDRLP	FALSE	FALSE	0.5552585062354115	TRUE	S/T	S/T	0.0115926	0.718	0.635	0.0755	0.041
Q13627	Dual specificity tyrosine-phosphorylation-regulated kinase 1A	DYRK1A	P49761-S224	P49761	CLK3	224	S	TYRCEERSPSFGEDY	FALSE	FALSE	0.8415478511596562	TRUE	S/T	S/T	0.996577	0.718	0.635	0.0755	0.041
Q13627	Dual specificity tyrosine-phosphorylation-regulated kinase 1A	DYRK1A	P49761-S226	P49761	CLK3	226	S	RCEERSPSFGEDYYG	FALSE	FALSE	0.5756494253164888	TRUE	S/T	S/T	0.0231963	0.718	0.635	0.0755	0.041
Q13627	Dual specificity tyrosine-phosphorylation-regulated kinase 1A	DYRK1A	P49761-S281	P49761	CLK3	281	S	QQSSKRSSRSVEDDK	FALSE	FALSE	0.5430754950666145	TRUE	S/T	S/T	0.00654349	0.718	0.635	0.0755	0.041
Q13627	Dual specificity tyrosine-phosphorylation-regulated kinase 1A	DYRK1A	P49761-S283	P49761	CLK3	283	S	SSKRSSRSVEDDKEG	FALSE	FALSE	0.6296339057437605	TRUE	S/T	S/T	0.033455	0.718	0.635	0.0755	0.041
Q13627	Dual specificity tyrosine-phosphorylation-regulated kinase 1A	DYRK1A	P49761-S637	P49761	CLK3	637	S	FHTSRNPSR______	FALSE	FALSE	0.670657206453405	TRUE	S/T	S/T	0.0639594	0.718	0.635	0.0755	0.041
Q13627	Dual specificity tyrosine-phosphorylation-regulated kinase 1A	DYRK1A	P49761-Y155	P49761	CLK3	155	Y	TMHHCKRYRSPEPDP	FALSE	FALSE	0.6059542802256764	TRUE	S/T	Y	2.46344e-4	0.718	0.635	0.0755	0.041
Q13627	Dual specificity tyrosine-phosphorylation-regulated kinase 1A	DYRK1A	P49761-Y163	P49761	CLK3	163	Y	RSPEPDPYLSYRWKR	FALSE	FALSE	0.544544350488348	TRUE	S/T	Y	7.38917e-9	0.718	0.635	0.0755	0.041
Q13627	Dual specificity tyrosine-phosphorylation-regulated kinase 1A	DYRK1A	P49761-Y166	P49761	CLK3	166	Y	EPDPYLSYRWKRRRS	FALSE	FALSE	0.5283543473231299	TRUE	S/T	Y	1.94783e-5	0.718	0.635	0.0755	0.041
Q13627	Dual specificity tyrosine-phosphorylation-regulated kinase 1A	DYRK1A	P49761-Y174	P49761	CLK3	174	Y	RWKRRRSYSREHEGR	FALSE	FALSE	0.5195124651768911	TRUE	S/T	Y	6.94974e-7	0.718	0.635	0.0755	0.041
Q13627	Dual specificity tyrosine-phosphorylation-regulated kinase 1A	DYRK1A	P49761-Y218	P49761	CLK3	218	Y	ERRDSDTYRCEERSP	FALSE	FALSE	0.5740346873511235	TRUE	S/T	Y	5.81649e-5	0.718	0.635	0.0755	0.041
Q13627	Dual specificity tyrosine-phosphorylation-regulated kinase 1A	DYRK1A	P49761-Y232	P49761	CLK3	232	Y	PSFGEDYYGPSRSRH	FALSE	FALSE	0.5303207762365129	TRUE	S/T	Y	9.29208e-12	0.718	0.635	0.0755	0.041
Q13627	Dual specificity tyrosine-phosphorylation-regulated kinase 1A	DYRK1A	P49768-S59	P49768	PSN1	59	S	NGRPQGNSRQVVEQD	FALSE	FALSE	0.5747981173597398	FALSE	S/T	S/T	0.0129122	0.586	0.356	0.0515	0.041
Q13627	Dual specificity tyrosine-phosphorylation-regulated kinase 1A	DYRK1A	P49768-S357	P49768	PSN1	357	S	PHRSTPESRAAVQEL	FALSE	FALSE	0.6316344850305888	FALSE	S/T	S/T	0.0178031	0.586	0.356	0.0515	0.041
Q13627	Dual specificity tyrosine-phosphorylation-regulated kinase 1A	DYRK1A	P49768-T354	P49768	PSN1	354	T	HLGPHRSTPESRAAV	FALSE	FALSE	0.907344209694954	FALSE	S/T	S/T	0.522134	0.586	0.356	0.0515	0.041
Q13627	Dual specificity tyrosine-phosphorylation-regulated kinase 1A	DYRK1A	P49773-S45	P49773	HINT1	45	S	CLAFHDISPQAPTHF	FALSE	FALSE	0.6973481212501395	FALSE	S/T	S/T	0.787551	0.74	0.287	0.041	0.041
Q13627	Dual specificity tyrosine-phosphorylation-regulated kinase 1A	DYRK1A	P49790-S143	P49790	NU153	143	S	LNFSMLESPALHCQP	FALSE	FALSE	0.7956439975847382	FALSE	S/T	S/T	0.99270099999999994	0.652	0.369	0.041	0.041
Q13627	Dual specificity tyrosine-phosphorylation-regulated kinase 1A	DYRK1A	P49790-S189	P49790	NU153	189	S	STTSGFSSRASDKDI	FALSE	FALSE	0.516513694165879	FALSE	S/T	S/T	0.0199674	0.652	0.369	0.041	0.041
Q13627	Dual specificity tyrosine-phosphorylation-regulated kinase 1A	DYRK1A	P49790-S209	P49790	NU153	209	S	TSLPPLWSPEAERSH	FALSE	FALSE	0.7955351777516597	FALSE	S/T	S/T	0.997439	0.652	0.369	0.041	0.041
Q13627	Dual specificity tyrosine-phosphorylation-regulated kinase 1A	DYRK1A	P49790-S240	P49790	NU153	240	S	LSAFGTLSPSLGNSS	FALSE	FALSE	0.7797395143386897	FALSE	S/T	S/T	0.998198	0.652	0.369	0.041	0.041
Q13627	Dual specificity tyrosine-phosphorylation-regulated kinase 1A	DYRK1A	P49790-S257	P49790	NU153	257	S	KTSQLGDSPFYPGKT	FALSE	FALSE	0.802487877334477	FALSE	S/T	S/T	0.983493	0.652	0.369	0.041	0.041
Q13627	Dual specificity tyrosine-phosphorylation-regulated kinase 1A	DYRK1A	P49790-S320	P49790	NU153	320	S	QSLEKMSSPLADAKR	FALSE	FALSE	0.7957946601361628	FALSE	S/T	S/T	0.99503	0.652	0.369	0.041	0.041
Q13627	Dual specificity tyrosine-phosphorylation-regulated kinase 1A	DYRK1A	P49790-S334	P49790	NU153	334	S	RIPSIVSSPLNSPLD	FALSE	FALSE	0.7849254969874062	FALSE	S/T	S/T	0.998016	0.652	0.369	0.041	0.041
Q13627	Dual specificity tyrosine-phosphorylation-regulated kinase 1A	DYRK1A	P49790-S338	P49790	NU153	338	S	IVSSPLNSPLDRSGI	FALSE	FALSE	0.7965351777516597	FALSE	S/T	S/T	0.996868	0.652	0.369	0.041	0.041
Q13627	Dual specificity tyrosine-phosphorylation-regulated kinase 1A	DYRK1A	P49790-S380	P49790	NU153	380	S	VSIATNRSVYFKPSL	FALSE	FALSE	0.5082664974293061	FALSE	S/T	S/T	0.0156377	0.652	0.369	0.041	0.041
Q13627	Dual specificity tyrosine-phosphorylation-regulated kinase 1A	DYRK1A	P49790-S500	P49790	NU153	500	S	EITTSSPSPINSSQA	FALSE	FALSE	0.7948366015281042	FALSE	S/T	S/T	0.994091	0.652	0.369	0.041	0.041
Q13627	Dual specificity tyrosine-phosphorylation-regulated kinase 1A	DYRK1A	P49790-S516	P49790	NU153	516	S	TNKVQMTSPSSTGSP	FALSE	FALSE	0.7974517472031795	FALSE	S/T	S/T	0.991771	0.652	0.369	0.041	0.041
Q13627	Dual specificity tyrosine-phosphorylation-regulated kinase 1A	DYRK1A	P49790-S522	P49790	NU153	522	S	TSPSSTGSPMFKFSS	FALSE	FALSE	0.7961123071949864	FALSE	S/T	S/T	0.995681	0.652	0.369	0.041	0.041
Q13627	Dual specificity tyrosine-phosphorylation-regulated kinase 1A	DYRK1A	P49790-S529	P49790	NU153	529	S	SPMFKFSSPIVKSTE	FALSE	FALSE	0.8023136349102347	FALSE	S/T	S/T	0.981881	0.652	0.369	0.041	0.041
Q13627	Dual specificity tyrosine-phosphorylation-regulated kinase 1A	DYRK1A	P49790-S614	P49790	NU153	614	S	SVLDILKSPGFASPK	FALSE	FALSE	0.7941123071949863	FALSE	S/T	S/T	0.996508	0.652	0.369	0.041	0.041
Q13627	Dual specificity tyrosine-phosphorylation-regulated kinase 1A	DYRK1A	P49790-S619	P49790	NU153	619	S	LKSPGFASPKIDSVA	FALSE	FALSE	0.7961123071949864	FALSE	S/T	S/T	0.995641	0.652	0.369	0.041	0.041
Q13627	Dual specificity tyrosine-phosphorylation-regulated kinase 1A	DYRK1A	P49790-S633	P49790	NU153	633	S	AAQPTATSPVVYTRP	FALSE	FALSE	0.785847516097028	FALSE	S/T	S/T	0.999646	0.652	0.369	0.041	0.041
Q13627	Dual specificity tyrosine-phosphorylation-regulated kinase 1A	DYRK1A	P49790-S687	P49790	NU153	687	S	ACQAAKLSPRDTAKQ	FALSE	FALSE	0.8006350634816632	FALSE	S/T	S/T	0.984964	0.652	0.369	0.041	0.041
Q13627	Dual specificity tyrosine-phosphorylation-regulated kinase 1A	DYRK1A	P49790-S1094	P49790	NU153	1094	S	VEPASLPSASVFVLG	FALSE	FALSE	0.5848163003897923	FALSE	S/T	S/T	0.030304	0.652	0.369	0.041	0.041
Q13627	Dual specificity tyrosine-phosphorylation-regulated kinase 1A	DYRK1A	P49790-T102	P49790	NU153	102	T	NITDGRITPEPAVSN	FALSE	FALSE	0.7971123071949864	FALSE	S/T	S/T	0.995359	0.652	0.369	0.041	0.041
Q13627	Dual specificity tyrosine-phosphorylation-regulated kinase 1A	DYRK1A	P49790-T281	P49790	NU153	281	T	RQSKLRNTPYQAPVR	FALSE	FALSE	0.7950202769126175	FALSE	S/T	S/T	0.969389	0.652	0.369	0.041	0.041
Q13627	Dual specificity tyrosine-phosphorylation-regulated kinase 1A	DYRK1A	P49790-T369	P49790	NU153	369	T	PPVQRLMTPKPVSIA	FALSE	FALSE	0.7874655539525492	FALSE	S/T	S/T	0.998549	0.652	0.369	0.041	0.041
Q13627	Dual specificity tyrosine-phosphorylation-regulated kinase 1A	DYRK1A	P49790-T388	P49790	NU153	388	T	VYFKPSLTPSGEFRK	FALSE	FALSE	0.802487877334477	FALSE	S/T	S/T	0.983577	0.652	0.369	0.041	0.041
Q13627	Dual specificity tyrosine-phosphorylation-regulated kinase 1A	DYRK1A	P49790-T413	P49790	NU153	413	T	TGYEKNMTPGQNREQ	FALSE	FALSE	0.7967646378148731	FALSE	S/T	S/T	0.96993	0.652	0.369	0.041	0.041
Q13627	Dual specificity tyrosine-phosphorylation-regulated kinase 1A	DYRK1A	P49790-T588	P49790	NU153	588	T	NSTNCKKTPPEDCEG	FALSE	FALSE	0.79362081530322	FALSE	S/T	S/T	0.942333	0.652	0.369	0.041	0.041
Q13627	Dual specificity tyrosine-phosphorylation-regulated kinase 1A	DYRK1A	P49790-T699	P49790	NU153	699	T	AKQTGIETPNKSGKT	FALSE	FALSE	0.7974517472031795	FALSE	S/T	S/T	0.991736	0.652	0.369	0.041	0.041
Q13627	Dual specificity tyrosine-phosphorylation-regulated kinase 1A	DYRK1A	P49790-T747	P49790	NU153	747	T	IKCVACETPKPGTCV	FALSE	FALSE	0.8023136349102347	FALSE	S/T	S/T	0.978116	0.652	0.369	0.041	0.041
Q13627	Dual specificity tyrosine-phosphorylation-regulated kinase 1A	DYRK1A	P49790-T996	P49790	NU153	996	T	LSNPVSLTPFQFGVS	FALSE	FALSE	0.7956439975847382	FALSE	S/T	S/T	0.992687	0.652	0.369	0.041	0.041
Q13627	Dual specificity tyrosine-phosphorylation-regulated kinase 1A	DYRK1A	P49792-S14	P49792	RBP2	14	S	DVERYIASVQGSTPS	FALSE	FALSE	0.8099878278326459	FALSE	S/T	S/T	0.0646794	0.663	0.361	0.0745	0.041
Q13627	Dual specificity tyrosine-phosphorylation-regulated kinase 1A	DYRK1A	P49792-S21	P49792	RBP2	21	S	SVQGSTPSPRQKSMK	FALSE	FALSE	0.9048778809712664	FALSE	S/T	S/T	0.995032	0.663	0.361	0.0745	0.041
Q13627	Dual specificity tyrosine-phosphorylation-regulated kinase 1A	DYRK1A	P49792-S86	P49792	RBP2	86	S	AVECYRRSVELNPTQ	FALSE	FALSE	0.5824985249315818	FALSE	S/T	S/T	0.0107106	0.663	0.361	0.0745	0.041
Q13627	Dual specificity tyrosine-phosphorylation-regulated kinase 1A	DYRK1A	P49792-S128	P49792	RBP2	128	S	AAKLFPGSPAIYKLK	FALSE	FALSE	0.894604315572559	FALSE	S/T	S/T	0.979655	0.663	0.361	0.0745	0.041
Q13627	Dual specificity tyrosine-phosphorylation-regulated kinase 1A	DYRK1A	P49792-S199	P49792	RBP2	199	S	ERNIALRSSLEWNSC	FALSE	FALSE	0.5137451015611898	FALSE	S/T	S/T	6.4094e-5	0.663	0.361	0.0745	0.041
Q13627	Dual specificity tyrosine-phosphorylation-regulated kinase 1A	DYRK1A	P49792-S352	P49792	RBP2	352	S	MMACDRLSQSGHMLL	FALSE	FALSE	0.5156508740309494	FALSE	S/T	S/T	5.61927e-5	0.663	0.361	0.0745	0.041
Q13627	Dual specificity tyrosine-phosphorylation-regulated kinase 1A	DYRK1A	P49792-S362	P49792	RBP2	362	S	GHMLLNLSRGKQDFL	FALSE	FALSE	0.5139269382956582	FALSE	S/T	S/T	9.44476e-5	0.663	0.361	0.0745	0.041
Q13627	Dual specificity tyrosine-phosphorylation-regulated kinase 1A	DYRK1A	P49792-S392	P49792	RBP2	392	S	LYDALFSSQSPKDTS	FALSE	FALSE	0.51685766725579	FALSE	S/T	S/T	2.68553e-4	0.663	0.361	0.0745	0.041
Q13627	Dual specificity tyrosine-phosphorylation-regulated kinase 1A	DYRK1A	P49792-S394	P49792	RBP2	394	S	DALFSSQSPKDTSFL	FALSE	FALSE	0.9060698332163104	FALSE	S/T	S/T	0.991991	0.663	0.361	0.0745	0.041
Q13627	Dual specificity tyrosine-phosphorylation-regulated kinase 1A	DYRK1A	P49792-S399	P49792	RBP2	399	S	SQSPKDTSFLGSDDI	FALSE	FALSE	0.5251092818180628	FALSE	S/T	S/T	7.25546e-4	0.663	0.361	0.0745	0.041
Q13627	Dual specificity tyrosine-phosphorylation-regulated kinase 1A	DYRK1A	P49792-S700	P49792	RBP2	700	S	DIENDALSPEEQEEC	FALSE	FALSE	0.9060698332163104	FALSE	S/T	S/T	0.992667	0.663	0.361	0.0745	0.041
Q13627	Dual specificity tyrosine-phosphorylation-regulated kinase 1A	DYRK1A	P49792-S727	P49792	RBP2	727	S	KIIDDSDSNLSVVKK	FALSE	FALSE	0.5139269382956582	FALSE	S/T	S/T	9.44163e-5	0.663	0.361	0.0745	0.041
Q13627	Dual specificity tyrosine-phosphorylation-regulated kinase 1A	DYRK1A	P49792-S730	P49792	RBP2	730	S	DDSDSNLSVVKKLPV	FALSE	FALSE	0.5316244403819725	FALSE	S/T	S/T	0.00297895	0.663	0.361	0.0745	0.041
Q13627	Dual specificity tyrosine-phosphorylation-regulated kinase 1A	DYRK1A	P49792-S781	P49792	RBP2	781	S	EIKHSTPSPTRYSLS	FALSE	FALSE	0.9045893360069008	FALSE	S/T	S/T	0.985517	0.663	0.361	0.0745	0.041
Q13627	Dual specificity tyrosine-phosphorylation-regulated kinase 1A	DYRK1A	P49792-S788	P49792	RBP2	788	S	SPTRYSLSPSKSYKY	FALSE	FALSE	0.9050596991530844	FALSE	S/T	S/T	0.995744	0.663	0.361	0.0745	0.041
Q13627	Dual specificity tyrosine-phosphorylation-regulated kinase 1A	DYRK1A	P49792-S792	P49792	RBP2	792	S	YSLSPSKSYKYSPKT	FALSE	FALSE	0.5137736455303888	FALSE	S/T	S/T	2.58378e-4	0.663	0.361	0.0745	0.041
Q13627	Dual specificity tyrosine-phosphorylation-regulated kinase 1A	DYRK1A	P49792-S796	P49792	RBP2	796	S	PSKSYKYSPKTPPRW	FALSE	FALSE	0.9006009856296867	FALSE	S/T	S/T	0.95638	0.663	0.361	0.0745	0.041
Q13627	Dual specificity tyrosine-phosphorylation-regulated kinase 1A	DYRK1A	P49792-S833	P49792	RBP2	833	S	QELKLNSSNSASPHR	FALSE	FALSE	0.508349589479717	FALSE	S/T	S/T	0.00117439	0.663	0.361	0.0745	0.041
Q13627	Dual specificity tyrosine-phosphorylation-regulated kinase 1A	DYRK1A	P49792-S837	P49792	RBP2	837	S	LNSSNSASPHRWPTE	FALSE	FALSE	0.9061708102641955	FALSE	S/T	S/T	0.996447	0.663	0.361	0.0745	0.041
Q13627	Dual specificity tyrosine-phosphorylation-regulated kinase 1A	DYRK1A	P49792-S948	P49792	RBP2	948	S	PPALRFESPATGILS	FALSE	FALSE	0.907163641805414	FALSE	S/T	S/T	0.997399	0.663	0.361	0.0745	0.041
Q13627	Dual specificity tyrosine-phosphorylation-regulated kinase 1A	DYRK1A	P49792-S955	P49792	RBP2	955	S	SPATGILSPRGDDYF	FALSE	FALSE	0.907163641805414	FALSE	S/T	S/T	0.997314	0.663	0.361	0.0745	0.041
Q13627	Dual specificity tyrosine-phosphorylation-regulated kinase 1A	DYRK1A	P49792-S1048	P49792	RBP2	1048	S	DGDFTFSSPQVVTQP	FALSE	FALSE	0.906832075213554	FALSE	S/T	S/T	0.998642	0.663	0.361	0.0745	0.041
Q13627	Dual specificity tyrosine-phosphorylation-regulated kinase 1A	DYRK1A	P49792-S1110	P49792	RBP2	1110	S	SKNVSGISFTENMGS	FALSE	FALSE	0.5200015284603093	FALSE	S/T	S/T	8.44518e-4	0.663	0.361	0.0745	0.041
Q13627	Dual specificity tyrosine-phosphorylation-regulated kinase 1A	DYRK1A	P49792-S1117	P49792	RBP2	1117	S	SFTENMGSSQQKNSG	FALSE	FALSE	0.5142386080546963	FALSE	S/T	S/T	6.73102e-5	0.663	0.361	0.0745	0.041
Q13627	Dual specificity tyrosine-phosphorylation-regulated kinase 1A	DYRK1A	P49792-S1118	P49792	RBP2	1118	S	FTENMGSSQQKNSGF	FALSE	FALSE	0.5143496639076421	FALSE	S/T	S/T	9.7781e-5	0.663	0.361	0.0745	0.041
Q13627	Dual specificity tyrosine-phosphorylation-regulated kinase 1A	DYRK1A	P49792-S1140	P49792	RBP2	1140	S	TFHGPGKSVFGTPTL	FALSE	FALSE	0.690555283532721	FALSE	S/T	S/T	0.0164754	0.663	0.361	0.0745	0.041
Q13627	Dual specificity tyrosine-phosphorylation-regulated kinase 1A	DYRK1A	P49792-S1160	P49792	RBP2	1160	S	NHETDGGSAHGDDDD	FALSE	FALSE	0.5187220412808222	FALSE	S/T	S/T	9.23962e-4	0.663	0.361	0.0745	0.041
Q13627	Dual specificity tyrosine-phosphorylation-regulated kinase 1A	DYRK1A	P49792-S1249	P49792	RBP2	1249	S	ICANHYISPDMKLTP	FALSE	FALSE	0.8954385536182745	FALSE	S/T	S/T	0.740146	0.663	0.361	0.0745	0.041
Q13627	Dual specificity tyrosine-phosphorylation-regulated kinase 1A	DYRK1A	P49792-S1263	P49792	RBP2	1263	S	PNAGSDRSFVWHALD	FALSE	FALSE	0.5136232234393117	FALSE	S/T	S/T	7.51876e-5	0.663	0.361	0.0745	0.041
Q13627	Dual specificity tyrosine-phosphorylation-regulated kinase 1A	DYRK1A	P49792-S1316	P49792	RBP2	1316	S	GTNVAMASNQAVRIV	FALSE	FALSE	0.504318500800954	FALSE	S/T	S/T	0.00167016	0.663	0.361	0.0745	0.041
Q13627	Dual specificity tyrosine-phosphorylation-regulated kinase 1A	DYRK1A	P49792-S1400	P49792	RBP2	1400	S	TVFTPKTSPENVQDR	FALSE	FALSE	0.9045893360069008	FALSE	S/T	S/T	0.986351	0.663	0.361	0.0745	0.041
Q13627	Dual specificity tyrosine-phosphorylation-regulated kinase 1A	DYRK1A	P49792-S1443	P49792	RBP2	1443	S	IACQNTKSANKSGSS	FALSE	FALSE	0.5204901242797377	FALSE	S/T	S/T	1.24573e-4	0.663	0.361	0.0745	0.041
Q13627	Dual specificity tyrosine-phosphorylation-regulated kinase 1A	DYRK1A	P49792-S1450	P49792	RBP2	1450	S	SANKSGSSFVHQASF	FALSE	FALSE	0.5133882037641795	FALSE	S/T	S/T	2.19812e-4	0.663	0.361	0.0745	0.041
Q13627	Dual specificity tyrosine-phosphorylation-regulated kinase 1A	DYRK1A	P49792-S1456	P49792	RBP2	1456	S	SSFVHQASFKFGQGD	FALSE	FALSE	0.5162232234393117	FALSE	S/T	S/T	7.87715e-5	0.663	0.361	0.0745	0.041
Q13627	Dual specificity tyrosine-phosphorylation-regulated kinase 1A	DYRK1A	P49792-S1486	P49792	RBP2	1486	S	KEGQWDCSACLVQNE	FALSE	FALSE	0.5105198818347398	FALSE	S/T	S/T	5.28716e-5	0.663	0.361	0.0745	0.041
Q13627	Dual specificity tyrosine-phosphorylation-regulated kinase 1A	DYRK1A	P49792-S1573	P49792	RBP2	1573	S	CQNPDKPSPSTSVPA	FALSE	FALSE	0.9040698332163104	FALSE	S/T	S/T	0.991889	0.663	0.361	0.0745	0.041
Q13627	Dual specificity tyrosine-phosphorylation-regulated kinase 1A	DYRK1A	P49792-S1577	P49792	RBP2	1577	S	DKPSPSTSVPAPASF	FALSE	FALSE	0.7944806141522445	FALSE	S/T	S/T	0.0390387	0.663	0.361	0.0745	0.041
Q13627	Dual specificity tyrosine-phosphorylation-regulated kinase 1A	DYRK1A	P49792-S1583	P49792	RBP2	1583	S	TSVPAPASFKFGTSE	FALSE	FALSE	0.5025808859304444	FALSE	S/T	S/T	0.00180154	0.663	0.361	0.0745	0.041
Q13627	Dual specificity tyrosine-phosphorylation-regulated kinase 1A	DYRK1A	P49792-S1613	P49792	RBP2	1613	S	KEGQWDCSVCLVRNE	FALSE	FALSE	0.5302760944093696	FALSE	S/T	S/T	3.48446e-4	0.663	0.361	0.0745	0.041
Q13627	Dual specificity tyrosine-phosphorylation-regulated kinase 1A	DYRK1A	P49792-S1640	P49792	RBP2	1640	S	GKQNQTTSAVSTPAS	FALSE	FALSE	0.5011346048905162	FALSE	S/T	S/T	0.0018410500000000001	0.663	0.361	0.0745	0.041
Q13627	Dual specificity tyrosine-phosphorylation-regulated kinase 1A	DYRK1A	P49792-S1647	P49792	RBP2	1647	S	SAVSTPASSETSKAP	FALSE	FALSE	0.5162539510372085	FALSE	S/T	S/T	4.29796e-5	0.663	0.361	0.0745	0.041
Q13627	Dual specificity tyrosine-phosphorylation-regulated kinase 1A	DYRK1A	P49792-S1651	P49792	RBP2	1651	S	TPASSETSKAPKSGF	FALSE	FALSE	0.5101948172352566	FALSE	S/T	S/T	4.94323e-5	0.663	0.361	0.0745	0.041
Q13627	Dual specificity tyrosine-phosphorylation-regulated kinase 1A	DYRK1A	P49792-S1672	P49792	RBP2	1672	S	KEGQWDCSVCLVRNE	FALSE	FALSE	0.5302760944093696	FALSE	S/T	S/T	3.48446e-4	0.663	0.361	0.0745	0.041
Q13627	Dual specificity tyrosine-phosphorylation-regulated kinase 1A	DYRK1A	P49792-S1699	P49792	RBP2	1699	S	GKQNQTTSAVSTPAS	FALSE	FALSE	0.5011346048905162	FALSE	S/T	S/T	0.0018410500000000001	0.663	0.361	0.0745	0.041
Q13627	Dual specificity tyrosine-phosphorylation-regulated kinase 1A	DYRK1A	P49792-S1706	P49792	RBP2	1706	S	SAVSTPASSETSKAP	FALSE	FALSE	0.5162539510372085	FALSE	S/T	S/T	4.29796e-5	0.663	0.361	0.0745	0.041
Q13627	Dual specificity tyrosine-phosphorylation-regulated kinase 1A	DYRK1A	P49792-S1731	P49792	RBP2	1731	S	KEGQWDCSVCLVRNE	FALSE	FALSE	0.5302760944093696	FALSE	S/T	S/T	3.48446e-4	0.663	0.361	0.0745	0.041
Q13627	Dual specificity tyrosine-phosphorylation-regulated kinase 1A	DYRK1A	P49792-S1764	P49792	RBP2	1764	S	TAISTPASSEISKAP	FALSE	FALSE	0.5058880305449934	FALSE	S/T	S/T	2.45417e-5	0.663	0.361	0.0745	0.041
Q13627	Dual specificity tyrosine-phosphorylation-regulated kinase 1A	DYRK1A	P49792-S1768	P49792	RBP2	1768	S	TPASSEISKAPKSGF	FALSE	FALSE	0.5161711759394226	FALSE	S/T	S/T	3.29368e-5	0.663	0.361	0.0745	0.041
Q13627	Dual specificity tyrosine-phosphorylation-regulated kinase 1A	DYRK1A	P49792-S1819	P49792	RBP2	1819	S	KPIAEAPSAFTLGSE	FALSE	FALSE	0.5034916002161586	FALSE	S/T	S/T	0.00169068	0.663	0.361	0.0745	0.041
Q13627	Dual specificity tyrosine-phosphorylation-regulated kinase 1A	DYRK1A	P49792-S1835	P49792	RBP2	1835	S	KLHDSSGSQVGTGFK	FALSE	FALSE	0.5160919493080376	FALSE	S/T	S/T	8.48538e-5	0.663	0.361	0.0745	0.041
Q13627	Dual specificity tyrosine-phosphorylation-regulated kinase 1A	DYRK1A	P49792-S1869	P49792	RBP2	1869	S	GHVDQENSPSFMFQG	FALSE	FALSE	0.8990836970158581	FALSE	S/T	S/T	0.971739	0.663	0.361	0.0745	0.041
Q13627	Dual specificity tyrosine-phosphorylation-regulated kinase 1A	DYRK1A	P49792-S1871	P49792	RBP2	1871	S	VDQENSPSFMFQGSS	FALSE	FALSE	0.636357739321706	FALSE	S/T	S/T	0.013245	0.663	0.361	0.0745	0.041
Q13627	Dual specificity tyrosine-phosphorylation-regulated kinase 1A	DYRK1A	P49792-S1890	P49792	RBP2	1890	S	KSTKEGFSIPVSADG	FALSE	FALSE	0.5137451015611898	FALSE	S/T	S/T	6.31728e-5	0.663	0.361	0.0745	0.041
Q13627	Dual specificity tyrosine-phosphorylation-regulated kinase 1A	DYRK1A	P49792-S1894	P49792	RBP2	1894	S	EGFSIPVSADGFKFG	FALSE	FALSE	0.6208794044107714	FALSE	S/T	S/T	0.0119272	0.663	0.361	0.0745	0.041
Q13627	Dual specificity tyrosine-phosphorylation-regulated kinase 1A	DYRK1A	P49792-S1981	P49792	RBP2	1981	S	AGEKLFSSQYGKMAN	FALSE	FALSE	0.5143496639076421	FALSE	S/T	S/T	9.69963e-5	0.663	0.361	0.0745	0.041
Q13627	Dual specificity tyrosine-phosphorylation-regulated kinase 1A	DYRK1A	P49792-S2237	P49792	RBP2	2237	S	REDALDDSVSSSSVH	FALSE	FALSE	0.6883899425546114	FALSE	S/T	S/T	0.0155428	0.663	0.361	0.0745	0.041
Q13627	Dual specificity tyrosine-phosphorylation-regulated kinase 1A	DYRK1A	P49792-S2242	P49792	RBP2	2242	S	DDSVSSSSVHASPLA	FALSE	FALSE	0.5257411070486394	FALSE	S/T	S/T	0.0033506	0.663	0.361	0.0745	0.041
Q13627	Dual specificity tyrosine-phosphorylation-regulated kinase 1A	DYRK1A	P49792-S2246	P49792	RBP2	2246	S	SSSSVHASPLASSPV	FALSE	FALSE	0.9022592860332544	FALSE	S/T	S/T	0.997788	0.663	0.361	0.0745	0.041
Q13627	Dual specificity tyrosine-phosphorylation-regulated kinase 1A	DYRK1A	P49792-S2250	P49792	RBP2	2250	S	VHASPLASSPVRKNL	FALSE	FALSE	0.5138318108600576	FALSE	S/T	S/T	3.04029e-5	0.663	0.361	0.0745	0.041
Q13627	Dual specificity tyrosine-phosphorylation-regulated kinase 1A	DYRK1A	P49792-S2251	P49792	RBP2	2251	S	HASPLASSPVRKNLF	FALSE	FALSE	0.9004868183543145	FALSE	S/T	S/T	0.989734	0.663	0.361	0.0745	0.041
Q13627	Dual specificity tyrosine-phosphorylation-regulated kinase 1A	DYRK1A	P49792-S2270	P49792	RBP2	2270	S	STTGFNFSFKSALSP	FALSE	FALSE	0.5034916002161586	FALSE	S/T	S/T	0.00171243	0.663	0.361	0.0745	0.041
Q13627	Dual specificity tyrosine-phosphorylation-regulated kinase 1A	DYRK1A	P49792-S2276	P49792	RBP2	2276	S	FSFKSALSPSKSPAK	FALSE	FALSE	0.905181106777718	FALSE	S/T	S/T	0.993726	0.663	0.361	0.0745	0.041
Q13627	Dual specificity tyrosine-phosphorylation-regulated kinase 1A	DYRK1A	P49792-S2278	P49792	RBP2	2278	S	FKSALSPSKSPAKLN	FALSE	FALSE	0.5162232234393117	FALSE	S/T	S/T	8.41273e-5	0.663	0.361	0.0745	0.041
Q13627	Dual specificity tyrosine-phosphorylation-regulated kinase 1A	DYRK1A	P49792-S2280	P49792	RBP2	2280	S	SALSPSKSPAKLNQS	FALSE	FALSE	0.9061708102641955	FALSE	S/T	S/T	0.996744	0.663	0.361	0.0745	0.041
Q13627	Dual specificity tyrosine-phosphorylation-regulated kinase 1A	DYRK1A	P49792-S2431	P49792	RBP2	2431	S	KLQDVADSFKKIFDE	FALSE	FALSE	0.5158718367448593	FALSE	S/T	S/T	2.50728e-4	0.663	0.361	0.0745	0.041
Q13627	Dual specificity tyrosine-phosphorylation-regulated kinase 1A	DYRK1A	P49792-S2456	P49792	RBP2	2456	S	ITPHVSRSSTPRESP	FALSE	FALSE	0.5221261031157165	FALSE	S/T	S/T	1.09962e-4	0.663	0.361	0.0745	0.041
Q13627	Dual specificity tyrosine-phosphorylation-regulated kinase 1A	DYRK1A	P49792-S2462	P49792	RBP2	2462	S	RSSTPRESPCGKIAV	FALSE	FALSE	0.9062952222114834	FALSE	S/T	S/T	0.998344	0.663	0.361	0.0745	0.041
Q13627	Dual specificity tyrosine-phosphorylation-regulated kinase 1A	DYRK1A	P49792-S2498	P49792	RBP2	2498	S	ATSEVEVSSTSETTP	FALSE	FALSE	0.5137451015611898	FALSE	S/T	S/T	6.32976e-5	0.663	0.361	0.0745	0.041
Q13627	Dual specificity tyrosine-phosphorylation-regulated kinase 1A	DYRK1A	P49792-S2510	P49792	RBP2	2510	S	TTPKAVVSPPKFVFG	FALSE	FALSE	0.9094085397645976	FALSE	S/T	S/T	0.997505	0.663	0.361	0.0745	0.041
Q13627	Dual specificity tyrosine-phosphorylation-regulated kinase 1A	DYRK1A	P49792-S2520	P49792	RBP2	2520	S	KFVFGSESVKSIFSS	FALSE	FALSE	0.7783631398169764	FALSE	S/T	S/T	0.0534852	0.663	0.361	0.0745	0.041
Q13627	Dual specificity tyrosine-phosphorylation-regulated kinase 1A	DYRK1A	P49792-S2548	P49792	RBP2	2548	S	TGSLFGFSFNAPLKS	FALSE	FALSE	0.50753939424037	FALSE	S/T	S/T	1.94034e-4	0.663	0.361	0.0745	0.041
Q13627	Dual specificity tyrosine-phosphorylation-regulated kinase 1A	DYRK1A	P49792-S2561	P49792	RBP2	2561	S	KSNNSETSSVAQSGS	FALSE	FALSE	0.5123813889409835	FALSE	S/T	S/T	2.64926e-5	0.663	0.361	0.0745	0.041
Q13627	Dual specificity tyrosine-phosphorylation-regulated kinase 1A	DYRK1A	P49792-S2562	P49792	RBP2	2562	S	SNNSETSSVAQSGSE	FALSE	FALSE	0.7721936286448428	FALSE	S/T	S/T	0.028453	0.663	0.361	0.0745	0.041
Q13627	Dual specificity tyrosine-phosphorylation-regulated kinase 1A	DYRK1A	P49792-S2570	P49792	RBP2	2570	S	VAQSGSESKVEPKKC	FALSE	FALSE	0.5125872843705419	FALSE	S/T	S/T	4.20646e-5	0.663	0.361	0.0745	0.041
Q13627	Dual specificity tyrosine-phosphorylation-regulated kinase 1A	DYRK1A	P49792-S2588	P49792	RBP2	2588	S	KNSDIEQSSDSKVKN	FALSE	FALSE	0.5052213638783267	FALSE	S/T	S/T	2.43097e-5	0.663	0.361	0.0745	0.041
Q13627	Dual specificity tyrosine-phosphorylation-regulated kinase 1A	DYRK1A	P49792-S2599	P49792	RBP2	2599	S	KVKNLFASFPTEESS	FALSE	FALSE	0.5397056482757806	FALSE	S/T	S/T	4.70305e-4	0.663	0.361	0.0745	0.041
Q13627	Dual specificity tyrosine-phosphorylation-regulated kinase 1A	DYRK1A	P49792-S2626	P49792	RBP2	2626	S	EKKKPEDSPSDDDVL	FALSE	FALSE	0.9048778809712664	FALSE	S/T	S/T	0.995201	0.663	0.361	0.0745	0.041
Q13627	Dual specificity tyrosine-phosphorylation-regulated kinase 1A	DYRK1A	P49792-S2802	P49792	RBP2	2802	S	EPDSITKSISSPSVS	FALSE	FALSE	0.5197312383488523	FALSE	S/T	S/T	1.67537e-4	0.663	0.361	0.0745	0.041
Q13627	Dual specificity tyrosine-phosphorylation-regulated kinase 1A	DYRK1A	P49792-S2805	P49792	RBP2	2805	S	SITKSISSPSVSSET	FALSE	FALSE	0.907163641805414	FALSE	S/T	S/T	0.997218	0.663	0.361	0.0745	0.041
Q13627	Dual specificity tyrosine-phosphorylation-regulated kinase 1A	DYRK1A	P49792-S2807	P49792	RBP2	2807	S	TKSISSPSVSSETMD	FALSE	FALSE	0.798837035988297	FALSE	S/T	S/T	0.0554177	0.663	0.361	0.0745	0.041
Q13627	Dual specificity tyrosine-phosphorylation-regulated kinase 1A	DYRK1A	P49792-S2831	P49792	RBP2	2831	S	EIDTDSTSQGESKIV	FALSE	FALSE	0.5103059283463677	FALSE	S/T	S/T	5.03957e-5	0.663	0.361	0.0745	0.041
Q13627	Dual specificity tyrosine-phosphorylation-regulated kinase 1A	DYRK1A	P49792-S2844	P49792	RBP2	2844	S	IVSFGFGSSTGLSFA	FALSE	FALSE	0.5138318108600576	FALSE	S/T	S/T	3.02675e-5	0.663	0.361	0.0745	0.041
Q13627	Dual specificity tyrosine-phosphorylation-regulated kinase 1A	DYRK1A	P49792-S2889	P49792	RBP2	2889	S	TQSVGTQSAGKVGED	FALSE	FALSE	0.5034916002161586	FALSE	S/T	S/T	0.00170067	0.663	0.361	0.0745	0.041
Q13627	Dual specificity tyrosine-phosphorylation-regulated kinase 1A	DYRK1A	P49792-S3204	P49792	RBP2	3204	S	DTVKKIESFGSPKGS	FALSE	FALSE	0.506357488072845	FALSE	S/T	S/T	0.00202682	0.663	0.361	0.0745	0.041
Q13627	Dual specificity tyrosine-phosphorylation-regulated kinase 1A	DYRK1A	P49792-S3207	P49792	RBP2	3207	S	KKIESFGSPKGSVCR	FALSE	FALSE	0.8988519159858803	FALSE	S/T	S/T	0.968869	0.663	0.361	0.0745	0.041
Q13627	Dual specificity tyrosine-phosphorylation-regulated kinase 1A	DYRK1A	P49792-T19	P49792	RBP2	19	T	IASVQGSTPSPRQKS	FALSE	FALSE	0.9006009856296867	FALSE	S/T	S/T	0.948197	0.663	0.361	0.0745	0.041
Q13627	Dual specificity tyrosine-phosphorylation-regulated kinase 1A	DYRK1A	P49792-T92	P49792	RBP2	92	T	RSVELNPTQKDLVLK	FALSE	FALSE	0.5157698957890929	FALSE	S/T	S/T	3.44067e-5	0.663	0.361	0.0745	0.041
Q13627	Dual specificity tyrosine-phosphorylation-regulated kinase 1A	DYRK1A	P49792-T375	P49792	RBP2	375	T	FLKEIVETFANKSGQ	FALSE	FALSE	0.5258267788986389	FALSE	S/T	S/T	7.1131e-4	0.663	0.361	0.0745	0.041
Q13627	Dual specificity tyrosine-phosphorylation-regulated kinase 1A	DYRK1A	P49792-T779	P49792	RBP2	779	T	DSEIKHSTPSPTRYS	FALSE	FALSE	0.9061708102641955	FALSE	S/T	S/T	0.996612	0.663	0.361	0.0745	0.041
Q13627	Dual specificity tyrosine-phosphorylation-regulated kinase 1A	DYRK1A	P49792-T799	P49792	RBP2	799	T	SYKYSPKTPPRWAED	FALSE	FALSE	0.8983673633797405	FALSE	S/T	S/T	0.920107	0.663	0.361	0.0745	0.041
Q13627	Dual specificity tyrosine-phosphorylation-regulated kinase 1A	DYRK1A	P49792-T896	P49792	RBP2	896	T	LRPAANVTPTKGPVY	FALSE	FALSE	0.9045893360069008	FALSE	S/T	S/T	0.987209	0.663	0.361	0.0745	0.041
Q13627	Dual specificity tyrosine-phosphorylation-regulated kinase 1A	DYRK1A	P49792-T923	P49792	RBP2	923	T	AYPQQMHTPPVQSSS	FALSE	FALSE	0.9006009856296867	FALSE	S/T	S/T	0.956372	0.663	0.361	0.0745	0.041
Q13627	Dual specificity tyrosine-phosphorylation-regulated kinase 1A	DYRK1A	P49792-T1029	P49792	RBP2	1029	T	QAHTTQPTPFKFNSN	FALSE	FALSE	0.892604315572559	FALSE	S/T	S/T	0.981258	0.663	0.361	0.0745	0.041
Q13627	Dual specificity tyrosine-phosphorylation-regulated kinase 1A	DYRK1A	P49792-T1098	P49792	RBP2	1098	T	QTIGPRNTFNFGSKN	FALSE	FALSE	0.5225567909464044	FALSE	S/T	S/T	1.13493e-4	0.663	0.361	0.0745	0.041
Q13627	Dual specificity tyrosine-phosphorylation-regulated kinase 1A	DYRK1A	P49792-T1144	P49792	RBP2	1144	T	PGKSVFGTPTLETAN	FALSE	FALSE	0.9008519159858804	FALSE	S/T	S/T	0.965856	0.663	0.361	0.0745	0.041
Q13627	Dual specificity tyrosine-phosphorylation-regulated kinase 1A	DYRK1A	P49792-T1255	P49792	RBP2	1255	T	ISPDMKLTPNAGSDR	FALSE	FALSE	0.8960652453475979	FALSE	S/T	S/T	0.780673	0.663	0.361	0.0745	0.041
Q13627	Dual specificity tyrosine-phosphorylation-regulated kinase 1A	DYRK1A	P49792-T1310	P49792	RBP2	1310	T	SILKAPGTNVAMASN	FALSE	FALSE	0.5159743756037541	FALSE	S/T	S/T	1.77797e-4	0.663	0.361	0.0745	0.041
Q13627	Dual specificity tyrosine-phosphorylation-regulated kinase 1A	DYRK1A	P49792-T1393	P49792	RBP2	1393	T	VGPPLAETVFTPKTS	FALSE	FALSE	0.5025808859304444	FALSE	S/T	S/T	0.00180946	0.663	0.361	0.0745	0.041
Q13627	Dual specificity tyrosine-phosphorylation-regulated kinase 1A	DYRK1A	P49792-T1396	P49792	RBP2	1396	T	PLAETVFTPKTSPEN	FALSE	FALSE	0.9008519159858804	FALSE	S/T	S/T	0.967398	0.663	0.361	0.0745	0.041
Q13627	Dual specificity tyrosine-phosphorylation-regulated kinase 1A	DYRK1A	P49792-T1412	P49792	RBP2	1412	T	QDRFALVTPKKEGHW	FALSE	FALSE	0.8937154266836701	FALSE	S/T	S/T	0.977233	0.663	0.361	0.0745	0.041
Q13627	Dual specificity tyrosine-phosphorylation-regulated kinase 1A	DYRK1A	P49792-T1517	P49792	RBP2	1517	T	LPATSIPTPASFKFG	FALSE	FALSE	0.9045893360069008	FALSE	S/T	S/T	0.986474	0.663	0.361	0.0745	0.041
Q13627	Dual specificity tyrosine-phosphorylation-regulated kinase 1A	DYRK1A	P49792-T1644	P49792	RBP2	1644	T	QTTSAVSTPASSETS	FALSE	FALSE	0.9060698332163104	FALSE	S/T	S/T	0.992349	0.663	0.361	0.0745	0.041
Q13627	Dual specificity tyrosine-phosphorylation-regulated kinase 1A	DYRK1A	P49792-T1703	P49792	RBP2	1703	T	QTTSAVSTPASSETS	FALSE	FALSE	0.9060698332163104	FALSE	S/T	S/T	0.992349	0.663	0.361	0.0745	0.041
Q13627	Dual specificity tyrosine-phosphorylation-regulated kinase 1A	DYRK1A	P49792-T1761	P49792	RBP2	1761	T	NQTTAISTPASSEIS	FALSE	FALSE	0.8939376489058922	FALSE	S/T	S/T	0.975771	0.663	0.361	0.0745	0.041
Q13627	Dual specificity tyrosine-phosphorylation-regulated kinase 1A	DYRK1A	P49792-T2128	P49792	RBP2	2128	T	QLAAKFKTPELAEEF	FALSE	FALSE	0.8963364956419233	FALSE	S/T	S/T	0.833282	0.663	0.361	0.0745	0.041
Q13627	Dual specificity tyrosine-phosphorylation-regulated kinase 1A	DYRK1A	P49792-T2153	P49792	RBP2	2153	T	LLDIPLQTPHKLVDT	FALSE	FALSE	0.8990836970158581	FALSE	S/T	S/T	0.972317	0.663	0.361	0.0745	0.041
Q13627	Dual specificity tyrosine-phosphorylation-regulated kinase 1A	DYRK1A	P49792-T2185	P49792	RBP2	2185	T	KDFKTFLTNDQTKVT	FALSE	FALSE	0.5184402336590104	FALSE	S/T	S/T	1.34406e-4	0.663	0.361	0.0745	0.041
Q13627	Dual specificity tyrosine-phosphorylation-regulated kinase 1A	DYRK1A	P49792-T2441	P49792	RBP2	2441	T	KIFDEAKTAQEKDSL	FALSE	FALSE	0.5101948172352566	FALSE	S/T	S/T	4.90052e-5	0.663	0.361	0.0745	0.041
Q13627	Dual specificity tyrosine-phosphorylation-regulated kinase 1A	DYRK1A	P49792-T2450	P49792	RBP2	2450	T	QEKDSLITPHVSRSS	FALSE	FALSE	0.8983673633797405	FALSE	S/T	S/T	0.922924	0.663	0.361	0.0745	0.041
Q13627	Dual specificity tyrosine-phosphorylation-regulated kinase 1A	DYRK1A	P49792-T2458	P49792	RBP2	2458	T	PHVSRSSTPRESPCG	FALSE	FALSE	0.8896224804027558	FALSE	S/T	S/T	0.983694	0.663	0.361	0.0745	0.041
Q13627	Dual specificity tyrosine-phosphorylation-regulated kinase 1A	DYRK1A	P49792-T2476	P49792	RBP2	2476	T	VAVLEETTRERTDVI	FALSE	FALSE	0.5197312383488523	FALSE	S/T	S/T	1.67457e-4	0.663	0.361	0.0745	0.041
Q13627	Dual specificity tyrosine-phosphorylation-regulated kinase 1A	DYRK1A	P49792-T2504	P49792	RBP2	2504	T	VSSTSETTPKAVVSP	FALSE	FALSE	0.9006009856296867	FALSE	S/T	S/T	0.952893	0.663	0.361	0.0745	0.041
Q13627	Dual specificity tyrosine-phosphorylation-regulated kinase 1A	DYRK1A	P49792-T2610	P49792	RBP2	2610	T	EESSINYTFKTPEKA	FALSE	FALSE	0.5125711638860219	FALSE	S/T	S/T	5.50033e-5	0.663	0.361	0.0745	0.041
Q13627	Dual specificity tyrosine-phosphorylation-regulated kinase 1A	DYRK1A	P49792-T2613	P49792	RBP2	2613	T	SINYTFKTPEKAKEK	FALSE	FALSE	0.8983673633797405	FALSE	S/T	S/T	0.919585	0.663	0.361	0.0745	0.041
Q13627	Dual specificity tyrosine-phosphorylation-regulated kinase 1A	DYRK1A	P49792-T2639	P49792	RBP2	2639	T	VLIVYELTPTAEQKA	FALSE	FALSE	0.8944385536182747	FALSE	S/T	S/T	0.709166	0.663	0.361	0.0745	0.041
Q13627	Dual specificity tyrosine-phosphorylation-regulated kinase 1A	DYRK1A	P49792-T2641	P49792	RBP2	2641	T	IVYELTPTAEQKALA	FALSE	FALSE	0.5225567909464044	FALSE	S/T	S/T	1.11894e-4	0.663	0.361	0.0745	0.041
Q13627	Dual specificity tyrosine-phosphorylation-regulated kinase 1A	DYRK1A	P49792-T2679	P49792	RBP2	2679	T	EDDEDFETAVKKLNG	FALSE	FALSE	0.5166270386462358	FALSE	S/T	S/T	3.36628e-5	0.663	0.361	0.0745	0.041
Q13627	Dual specificity tyrosine-phosphorylation-regulated kinase 1A	DYRK1A	P49792-T2703	P49792	RBP2	2703	T	CRPLEENTADNEKEC	FALSE	FALSE	0.5204312593000359	FALSE	S/T	S/T	1.50818e-4	0.663	0.361	0.0745	0.041
Q13627	Dual specificity tyrosine-phosphorylation-regulated kinase 1A	DYRK1A	P49792-T2734	P49792	RBP2	2734	T	DTLKLPPTFFCGVCS	FALSE	FALSE	0.5429115717061069	FALSE	S/T	S/T	5.16908e-4	0.663	0.361	0.0745	0.041
Q13627	Dual specificity tyrosine-phosphorylation-regulated kinase 1A	DYRK1A	P49795-S97	P49795	RGS19	97	S	SFDKLMHSPAGRSVF	FALSE	FALSE	0.507733325040377	FALSE	S/T	S/T	0.991599	0.435	0.218	0.041	0.041
Q13627	Dual specificity tyrosine-phosphorylation-regulated kinase 1A	DYRK1A	P49796-S401	P49796	RGS3	401	S	KSTHDLQSPPNKREK	FALSE	FALSE	0.70675130615969	FALSE	S/T	S/T	0.988345	0.586	0.259	0.041	0.063
Q13627	Dual specificity tyrosine-phosphorylation-regulated kinase 1A	DYRK1A	P49796-S496	P49796	RGS3	496	S	TIPEESGSPSKGKSY	FALSE	FALSE	0.7124045017461268	FALSE	S/T	S/T	0.992089	0.586	0.259	0.041	0.063
Q13627	Dual specificity tyrosine-phosphorylation-regulated kinase 1A	DYRK1A	P49796-S674	P49796	RGS3	674	S	KQQQLAASPPDSKMF	FALSE	FALSE	0.7137467313004139	FALSE	S/T	S/T	0.995583	0.586	0.259	0.041	0.063
Q13627	Dual specificity tyrosine-phosphorylation-regulated kinase 1A	DYRK1A	P49796-S704	P49796	RGS3	704	S	KGPGAEDSPPSKEPS	FALSE	FALSE	0.707697417048774	FALSE	S/T	S/T	0.997873	0.586	0.259	0.041	0.063
Q13627	Dual specificity tyrosine-phosphorylation-regulated kinase 1A	DYRK1A	P49796-S728	P49796	RGS3	728	S	DLPPNKDSPSGQEPA	FALSE	FALSE	0.7125467313004139	FALSE	S/T	S/T	0.996338	0.586	0.259	0.041	0.063
Q13627	Dual specificity tyrosine-phosphorylation-regulated kinase 1A	DYRK1A	P49796-S752	P49796	RGS3	752	S	DSATSEGSPPGPDAP	FALSE	FALSE	0.7143586034465326	FALSE	S/T	S/T	0.995329	0.586	0.259	0.041	0.063
Q13627	Dual specificity tyrosine-phosphorylation-regulated kinase 1A	DYRK1A	P49796-S777	P49796	RGS3	777	S	PPPAQDLSPCQDLPA	FALSE	FALSE	0.7117973588889839	FALSE	S/T	S/T	0.992626	0.586	0.259	0.041	0.063
Q13627	Dual specificity tyrosine-phosphorylation-regulated kinase 1A	DYRK1A	P49796-S806	P49796	RGS3	806	S	DLPAIQESPTRDLPP	FALSE	FALSE	0.7090300646337471	FALSE	S/T	S/T	0.997257	0.586	0.259	0.041	0.063
Q13627	Dual specificity tyrosine-phosphorylation-regulated kinase 1A	DYRK1A	P49796-S978	P49796	RGS3	978	S	ASTWGMPSPSTLKKE	FALSE	FALSE	0.70675130615969	FALSE	S/T	S/T	0.988474	0.586	0.259	0.041	0.063
Q13627	Dual specificity tyrosine-phosphorylation-regulated kinase 1A	DYRK1A	P49796-S1044	P49796	RGS3	1044	S	IFRRRNESPGAPPAG	FALSE	FALSE	0.6729580705670598	FALSE	S/T	S/T	0.999818	0.586	0.259	0.041	0.063
Q13627	Dual specificity tyrosine-phosphorylation-regulated kinase 1A	DYRK1A	P49796-S1195	P49796	RGS3	1195	S	LINQKKMSPPL____	FALSE	FALSE	0.7119394168154738	FALSE	S/T	S/T	0.99412	0.586	0.259	0.041	0.063
Q13627	Dual specificity tyrosine-phosphorylation-regulated kinase 1A	DYRK1A	P49810-S25	P49810	PSN2	25	S	TSLMSAESPTPRSCQ	FALSE	FALSE	0.8813281615671915	FALSE	S/T	S/T	0.995184	0.599	0.367	0.0515	0.041
Q13627	Dual specificity tyrosine-phosphorylation-regulated kinase 1A	DYRK1A	P49810-T27	P49810	PSN2	27	T	LMSAESPTPRSCQEG	FALSE	FALSE	0.8786608462519074	FALSE	S/T	S/T	0.9786	0.599	0.367	0.0515	0.041
Q13627	Dual specificity tyrosine-phosphorylation-regulated kinase 1A	DYRK1A	P49815-S540	P49815	TSC2	540	S	KVMARSLSPPPELEE	FALSE	FALSE	0.9507938959538972	FALSE	S/T	S/T	0.999862	0.646	0.35	0.0515	0.041
Q13627	Dual specificity tyrosine-phosphorylation-regulated kinase 1A	DYRK1A	P49815-S664	P49815	TSC2	664	S	KKTSGPLSPPTGPPG	FALSE	FALSE	0.9492674104217192	FALSE	S/T	S/T	0.999721	0.646	0.35	0.0515	0.041
Q13627	Dual specificity tyrosine-phosphorylation-regulated kinase 1A	DYRK1A	P49815-S923	P49815	TSC2	923	S	LRSNVLLSFDDTPEK	FALSE	FALSE	0.5802106437094163	FALSE	S/T	S/T	0.010515	0.646	0.35	0.0515	0.041
Q13627	Dual specificity tyrosine-phosphorylation-regulated kinase 1A	DYRK1A	P49815-S960	P49815	TSC2	960	S	PKQGLNNSPPVKEFK	FALSE	FALSE	0.9492674104217192	FALSE	S/T	S/T	0.999714	0.646	0.35	0.0515	0.041
Q13627	Dual specificity tyrosine-phosphorylation-regulated kinase 1A	DYRK1A	P49815-S981	P49815	TSC2	981	S	AFRCRSISVSEHVVR	FALSE	FALSE	0.9258325495908776	FALSE	S/T	S/T	0.368882	0.646	0.35	0.0515	0.041
Q13627	Dual specificity tyrosine-phosphorylation-regulated kinase 1A	DYRK1A	P49815-S997	P49815	TSC2	997	S	RIQTSLTSASLGSAD	FALSE	FALSE	0.716562326639008	FALSE	S/T	S/T	0.0146591	0.646	0.35	0.0515	0.041
Q13627	Dual specificity tyrosine-phosphorylation-regulated kinase 1A	DYRK1A	P49815-S1002	P49815	TSC2	1002	S	LTSASLGSADENSVA	FALSE	FALSE	0.6568693753668025	FALSE	S/T	S/T	0.0119691	0.646	0.35	0.0515	0.041
Q13627	Dual specificity tyrosine-phosphorylation-regulated kinase 1A	DYRK1A	P49815-S1097	P49815	TSC2	1097	S	SGPESSSSPGVHVRQ	FALSE	FALSE	0.949460562620564	FALSE	S/T	S/T	0.999749	0.646	0.35	0.0515	0.041
Q13627	Dual specificity tyrosine-phosphorylation-regulated kinase 1A	DYRK1A	P49815-S1152	P49815	TSC2	1152	S	PASQFLGSATSPGPR	FALSE	FALSE	0.7434410655429903	FALSE	S/T	S/T	0.0173114	0.646	0.35	0.0515	0.041
Q13627	Dual specificity tyrosine-phosphorylation-regulated kinase 1A	DYRK1A	P49815-S1155	P49815	TSC2	1155	S	QFLGSATSPGPRTAP	FALSE	FALSE	0.9476034197634212	FALSE	S/T	S/T	0.999738	0.646	0.35	0.0515	0.041
Q13627	Dual specificity tyrosine-phosphorylation-regulated kinase 1A	DYRK1A	P49815-S1217	P49815	TSC2	1217	S	MSLENPLSPFSSDIN	FALSE	FALSE	0.9440396023094374	FALSE	S/T	S/T	0.999602	0.646	0.35	0.0515	0.041
Q13627	Dual specificity tyrosine-phosphorylation-regulated kinase 1A	DYRK1A	P49815-S1254	P49815	TSC2	1254	S	TALYKSLSVPAASTA	FALSE	FALSE	0.8733034685378002	FALSE	S/T	S/T	0.0912995	0.646	0.35	0.0515	0.041
Q13627	Dual specificity tyrosine-phosphorylation-regulated kinase 1A	DYRK1A	P49815-S1269	P49815	TSC2	1269	S	KPPPLPRSNTVASFS	FALSE	FALSE	0.7427791950393932	FALSE	S/T	S/T	0.0171908	0.646	0.35	0.0515	0.041
Q13627	Dual specificity tyrosine-phosphorylation-regulated kinase 1A	DYRK1A	P49815-S1304	P49815	TSC2	1304	S	AVVMEEGSPGEVPVL	FALSE	FALSE	0.939279060397852	FALSE	S/T	S/T	0.993335	0.646	0.35	0.0515	0.041
Q13627	Dual specificity tyrosine-phosphorylation-regulated kinase 1A	DYRK1A	P49815-S1334	P49815	TSC2	1334	S	DRRTDAYSRSSSVSS	FALSE	FALSE	0.7610018165383896	FALSE	S/T	S/T	0.0224781	0.646	0.35	0.0515	0.041
Q13627	Dual specificity tyrosine-phosphorylation-regulated kinase 1A	DYRK1A	P49815-S1338	P49815	TSC2	1338	S	DAYSRSSSVSSQEEK	FALSE	FALSE	0.8999333166904097	FALSE	S/T	S/T	0.303663	0.646	0.35	0.0515	0.041
Q13627	Dual specificity tyrosine-phosphorylation-regulated kinase 1A	DYRK1A	P49815-S1340	P49815	TSC2	1340	S	YSRSSSVSSQEEKSL	FALSE	FALSE	0.5022768203826158	FALSE	S/T	S/T	5.12555e-4	0.646	0.35	0.0515	0.041
Q13627	Dual specificity tyrosine-phosphorylation-regulated kinase 1A	DYRK1A	P49815-S1371	P49815	TSC2	1371	S	SSEGGRPSVDLSFQP	FALSE	FALSE	0.931082341111464	FALSE	S/T	S/T	0.444806	0.646	0.35	0.0515	0.041
Q13627	Dual specificity tyrosine-phosphorylation-regulated kinase 1A	DYRK1A	P49815-S1375	P49815	TSC2	1375	S	GRPSVDLSFQPSQPL	FALSE	FALSE	0.850447456504523	FALSE	S/T	S/T	0.080531	0.646	0.35	0.0515	0.041
Q13627	Dual specificity tyrosine-phosphorylation-regulated kinase 1A	DYRK1A	P49815-S1388	P49815	TSC2	1388	S	PLSKSSSSPELQTLQ	FALSE	FALSE	0.9335042805424844	FALSE	S/T	S/T	0.999116	0.646	0.35	0.0515	0.041
Q13627	Dual specificity tyrosine-phosphorylation-regulated kinase 1A	DYRK1A	P49815-S1411	P49815	TSC2	1411	S	KADVGRLSPEVKARS	FALSE	FALSE	0.9507938959538972	FALSE	S/T	S/T	0.999865	0.646	0.35	0.0515	0.041
Q13627	Dual specificity tyrosine-phosphorylation-regulated kinase 1A	DYRK1A	P49815-S1449	P49815	TSC2	1449	S	EGPLPSSSPRSPSGL	FALSE	FALSE	0.9375042805424844	FALSE	S/T	S/T	0.998893	0.646	0.35	0.0515	0.041
Q13627	Dual specificity tyrosine-phosphorylation-regulated kinase 1A	DYRK1A	P49815-S1452	P49815	TSC2	1452	S	LPSSSPRSPSGLRPR	FALSE	FALSE	0.9495389036343888	FALSE	S/T	S/T	0.999729	0.646	0.35	0.0515	0.041
Q13627	Dual specificity tyrosine-phosphorylation-regulated kinase 1A	DYRK1A	P49815-S1466	P49815	TSC2	1466	S	RGYTISDSAPSRRGK	FALSE	FALSE	0.8425991087590755	FALSE	S/T	S/T	0.0395378	0.646	0.35	0.0515	0.041
Q13627	Dual specificity tyrosine-phosphorylation-regulated kinase 1A	DYRK1A	P49815-S1469	P49815	TSC2	1469	S	TISDSAPSRRGKRVE	FALSE	FALSE	0.7578990514655536	FALSE	S/T	S/T	0.0239525	0.646	0.35	0.0515	0.041
Q13627	Dual specificity tyrosine-phosphorylation-regulated kinase 1A	DYRK1A	P49815-S1799	P49815	TSC2	1799	S	QRKRLISSVEDFTEF	FALSE	FALSE	0.9074793044079488	FALSE	S/T	S/T	0.116224	0.646	0.35	0.0515	0.041
Q13627	Dual specificity tyrosine-phosphorylation-regulated kinase 1A	DYRK1A	P49815-T23	P49815	TSC2	23	T	KILLGLGTPRPNPRS	FALSE	FALSE	0.938428678823192	FALSE	S/T	S/T	0.996451	0.646	0.35	0.0515	0.041
Q13627	Dual specificity tyrosine-phosphorylation-regulated kinase 1A	DYRK1A	P49815-T927	P49815	TSC2	927	T	VLLSFDDTPEKDSFR	FALSE	FALSE	0.9243415128221952	FALSE	S/T	S/T	0.97555	0.646	0.35	0.0515	0.041
Q13627	Dual specificity tyrosine-phosphorylation-regulated kinase 1A	DYRK1A	P49815-T1780	P49815	TSC2	1780	T	HSKAPAQTPAEPTPG	FALSE	FALSE	0.9377389744200354	FALSE	S/T	S/T	0.998835	0.646	0.35	0.0515	0.041
Q13627	Dual specificity tyrosine-phosphorylation-regulated kinase 1A	DYRK1A	P49815-Y1736	P49815	TSC2	1736	Y	RSNPTDIYPSKWIAR	FALSE	FALSE	0.7830965728114833	FALSE	S/T	Y	0.911456	0.646	0.35	0.0515	0.041
Q13627	Dual specificity tyrosine-phosphorylation-regulated kinase 1A	DYRK1A	P49815-3-S1111	P49815-3	TSC2-3	1111	S	QFLGSATSPGPRTAP	FALSE	FALSE	0.7761660496663614	FALSE	S/T	S/T	0.998087	0.646	0.35	0.041	0.041
Q13627	Dual specificity tyrosine-phosphorylation-regulated kinase 1A	DYRK1A	P49815-4-S1155	P49815-4	TSC2-4	1155	S	QFLGSATSPGPRTAP	FALSE	FALSE	0.7761660496663614	FALSE	S/T	S/T	0.998087	0.646	0.35	0.041	0.041
Q13627	Dual specificity tyrosine-phosphorylation-regulated kinase 1A	DYRK1A	P49815-4-S1281	P49815-4	TSC2-4	1281	S	AVVMEEGSPGEVPVL	FALSE	FALSE	0.8023272084886853	FALSE	S/T	S/T	0.953257	0.646	0.35	0.041	0.041
Q13627	Dual specificity tyrosine-phosphorylation-regulated kinase 1A	DYRK1A	P49821-S251	P49821	NDUV1	251	S	NVETVAVSPTICRRG	FALSE	FALSE	0.5127673224538374	FALSE	S/T	S/T	0.996535	0.493	0.164	0.041	0.041
Q13627	Dual specificity tyrosine-phosphorylation-regulated kinase 1A	DYRK1A	P49840-S21	P49840	GSK3A	21	S	SGRARTSSFAEPGGG	FALSE	FALSE	0.5734160273944121	TRUE	S/T	S/T	0.0271291	0.771	0.439	0.0635	0.08600000000000001
Q13627	Dual specificity tyrosine-phosphorylation-regulated kinase 1A	DYRK1A	P49840-S52	P49840	GSK3A	52	S	GTGGGKASVGAMGGG	FALSE	FALSE	0.6169211765610608	TRUE	S/T	S/T	0.0344323	0.771	0.439	0.0635	0.08600000000000001
Q13627	Dual specificity tyrosine-phosphorylation-regulated kinase 1A	DYRK1A	P49840-T338	P49840	GSK3A	338	T	EIIKVLGTPTREQIR	FALSE	FALSE	0.8564202390677599	TRUE	S/T	S/T	0.80374	0.771	0.439	0.0635	0.08600000000000001
Q13627	Dual specificity tyrosine-phosphorylation-regulated kinase 1A	DYRK1A	P49840-Y197	P49840	GSK3A	197	Y	YLNLVLEYVPETVYR	FALSE	FALSE	0.5309680560650639	TRUE	S/T	Y	1.65398e-4	0.771	0.439	0.0635	0.08600000000000001
Q13627	Dual specificity tyrosine-phosphorylation-regulated kinase 1A	DYRK1A	P49840-Y351	P49840	GSK3A	351	Y	IREMNPNYTEFKFPQ	FALSE	FALSE	0.5381452883260737	TRUE	S/T	Y	1.14287e-11	0.771	0.439	0.0635	0.08600000000000001
Q13627	Dual specificity tyrosine-phosphorylation-regulated kinase 1A	DYRK1A	P49841-T43	P49841	GSK3B	43	T	KVTTVVATPGQGPDR	FALSE	FALSE	0.8297841628432082	TRUE	S/T	S/T	0.977232	0.796	0.412	0.0635	0.08600000000000001
Q13627	Dual specificity tyrosine-phosphorylation-regulated kinase 1A	DYRK1A	P49841-T275	P49841	GSK3B	275	T	EIIKVLGTPTREQIR	FALSE	FALSE	0.8429906320161752	TRUE	S/T	S/T	0.80374	0.796	0.412	0.0635	0.08600000000000001
Q13627	Dual specificity tyrosine-phosphorylation-regulated kinase 1A	DYRK1A	P49841-T390	P49841	GSK3B	390	T	RIQAAASTPTNATAA	FALSE	FALSE	0.8297841628432082	TRUE	S/T	S/T	0.9767	0.796	0.412	0.0635	0.08600000000000001
Q13627	Dual specificity tyrosine-phosphorylation-regulated kinase 1A	DYRK1A	P49841-2-S9	P49841-2	GSK3B-2	9	S	SGRPRTTSFAESCKP	FALSE	FALSE	0.5732390058296458	FALSE	S/T	S/T	0.00574142	0.796	0.412	0.0635	0.08600000000000001
Q13627	Dual specificity tyrosine-phosphorylation-regulated kinase 1A	DYRK1A	P49848-S405	P49848	TAF6	405	S	QEGERIRSVLDGPVL	FALSE	FALSE	0.6766853484403104	FALSE	S/T	S/T	0.0767085	0.676	0.419	0.041	0.041
Q13627	Dual specificity tyrosine-phosphorylation-regulated kinase 1A	DYRK1A	P49848-S532	P49848	TAF6	532	S	AAAPPQPSPPPTKFI	FALSE	FALSE	0.8381385968866975	FALSE	S/T	S/T	0.998843	0.676	0.419	0.041	0.041
Q13627	Dual specificity tyrosine-phosphorylation-regulated kinase 1A	DYRK1A	P49848-S602	P49848	TAF6	602	S	TAPSGPGSVQKYIVV	FALSE	FALSE	0.6906469093975499	FALSE	S/T	S/T	0.0452436	0.676	0.419	0.041	0.041
Q13627	Dual specificity tyrosine-phosphorylation-regulated kinase 1A	DYRK1A	P49848-S626	P49848	TAF6	626	S	GGPTSHPSPVPPPAS	FALSE	FALSE	0.8421772168443655	FALSE	S/T	S/T	0.999632	0.676	0.419	0.041	0.041
Q13627	Dual specificity tyrosine-phosphorylation-regulated kinase 1A	DYRK1A	P49848-S634	P49848	TAF6	634	S	PVPPPASSPSPLSGS	FALSE	FALSE	0.8303213192794229	FALSE	S/T	S/T	0.999331	0.676	0.419	0.041	0.041
Q13627	Dual specificity tyrosine-phosphorylation-regulated kinase 1A	DYRK1A	P49848-S636	P49848	TAF6	636	S	PPPASSPSPLSGSAL	FALSE	FALSE	0.8381385968866975	FALSE	S/T	S/T	0.998845	0.676	0.419	0.041	0.041
Q13627	Dual specificity tyrosine-phosphorylation-regulated kinase 1A	DYRK1A	P49848-S653	P49848	TAF6	653	S	GKQEAGDSPPPAPGT	FALSE	FALSE	0.8366325326449938	FALSE	S/T	S/T	0.999454	0.676	0.419	0.041	0.041
Q13627	Dual specificity tyrosine-phosphorylation-regulated kinase 1A	DYRK1A	P49848-S672	P49848	TAF6	672	S	GSQPNSGSPQPAP__	FALSE	FALSE	0.8464330248163175	FALSE	S/T	S/T	0.999712	0.676	0.419	0.041	0.041
Q13627	Dual specificity tyrosine-phosphorylation-regulated kinase 1A	DYRK1A	P49848-T120	P49848	TAF6	120	T	DLSDIINTPLPRVPL	FALSE	FALSE	0.8328580900693622	FALSE	S/T	S/T	0.990491	0.676	0.419	0.041	0.041
Q13627	Dual specificity tyrosine-phosphorylation-regulated kinase 1A	DYRK1A	P49848-T503	P49848	TAF6	503	T	APQPGPRTPGLLKVP	FALSE	FALSE	0.8314281462334139	FALSE	S/T	S/T	0.993799	0.676	0.419	0.041	0.041
Q13627	Dual specificity tyrosine-phosphorylation-regulated kinase 1A	DYRK1A	P49848-T660	P49848	TAF6	660	T	SPPPAPGTPKANGSQ	FALSE	FALSE	0.8269054590099413	FALSE	S/T	S/T	0.969878	0.676	0.419	0.041	0.041
Q13627	Dual specificity tyrosine-phosphorylation-regulated kinase 1A	DYRK1A	P49902-S502	P49902	5NTC	502	S	VDINEMESPLATRNR	FALSE	FALSE	0.6055452911034913	FALSE	S/T	S/T	0.987624	0.841	0.239	0.041	0.041
Q13627	Dual specificity tyrosine-phosphorylation-regulated kinase 1A	DYRK1A	P49903-S342	P49903	SPS1	342	S	RFCAEIKSPKYGEGH	FALSE	FALSE	0.6688006129632958	FALSE	S/T	S/T	0.945109	0.503	0.41	0.041	0.041
Q13627	Dual specificity tyrosine-phosphorylation-regulated kinase 1A	DYRK1A	P49903-T387	P49903	SPS1	387	T	ATQNVNPTPGATS__	FALSE	FALSE	0.6702757965822135	FALSE	S/T	S/T	0.992258	0.503	0.41	0.041	0.041
Q13627	Dual specificity tyrosine-phosphorylation-regulated kinase 1A	DYRK1A	P49914-S97	P49914	MTHFS	97	S	MDMVRIESPEEISLL	FALSE	FALSE	0.5296419782905225	FALSE	S/T	S/T	0.959369	0.608	0.2	0.041	0.041
Q13627	Dual specificity tyrosine-phosphorylation-regulated kinase 1A	DYRK1A	P49915-S332	P49915	GUAA	332	S	KTLNMTTSPEEKRKI	FALSE	FALSE	0.5526455705252679	FALSE	S/T	S/T	0.924581	0.841	0.183	0.041	0.041
Q13627	Dual specificity tyrosine-phosphorylation-regulated kinase 1A	DYRK1A	P49915-T59	P49915	GUAA	59	T	SEIFPLETPAFAIKE	FALSE	FALSE	0.5526455705252679	FALSE	S/T	S/T	0.927296	0.841	0.183	0.041	0.041
Q13627	Dual specificity tyrosine-phosphorylation-regulated kinase 1A	DYRK1A	P49915-T652	P49915	GUAA	652	T	FMTGIPATPGNEIPV	FALSE	FALSE	0.5589213853538699	FALSE	S/T	S/T	0.952456	0.841	0.183	0.041	0.041
Q13627	Dual specificity tyrosine-phosphorylation-regulated kinase 1A	DYRK1A	P49916-S210	P49916	DNLI3	210	S	TTTGQVTSPVKGASF	FALSE	FALSE	0.896188996842917	FALSE	S/T	S/T	0.990329	0.69	0.283	0.051	0.041
Q13627	Dual specificity tyrosine-phosphorylation-regulated kinase 1A	DYRK1A	P49916-S242	P49916	DNLI3	242	S	NSGEAPSSPTPKRSL	FALSE	FALSE	0.8926919625475009	FALSE	S/T	S/T	0.999205	0.69	0.283	0.051	0.041
Q13627	Dual specificity tyrosine-phosphorylation-regulated kinase 1A	DYRK1A	P49916-S472	P49916	DNLI3	472	S	PGQRRALSVQASLMT	FALSE	FALSE	0.8393193575759145	FALSE	S/T	S/T	0.38288	0.69	0.283	0.051	0.041
Q13627	Dual specificity tyrosine-phosphorylation-regulated kinase 1A	DYRK1A	P49916-S913	P49916	DNLI3	913	S	EKLATKSSPVKVGEK	FALSE	FALSE	0.8958471985779217	FALSE	S/T	S/T	0.995701	0.69	0.283	0.051	0.041
Q13627	Dual specificity tyrosine-phosphorylation-regulated kinase 1A	DYRK1A	P49916-T191	P49916	DNLI3	191	T	LSSKAAGTPKKKAVV	FALSE	FALSE	0.8993604633514101	FALSE	S/T	S/T	0.971256	0.69	0.283	0.051	0.041
Q13627	Dual specificity tyrosine-phosphorylation-regulated kinase 1A	DYRK1A	P49916-T244	P49916	DNLI3	244	T	GEAPSSPTPKRSLSS	FALSE	FALSE	0.8951148682640439	FALSE	S/T	S/T	0.953986	0.69	0.283	0.051	0.041
Q13627	Dual specificity tyrosine-phosphorylation-regulated kinase 1A	DYRK1A	P49916-T479	P49916	DNLI3	479	T	SVQASLMTPVQPMLA	FALSE	FALSE	0.8923293522402991	FALSE	S/T	S/T	0.980004	0.69	0.283	0.051	0.041
Q13627	Dual specificity tyrosine-phosphorylation-regulated kinase 1A	DYRK1A	P49916-Y768	P49916	DNLI3	768	Y	LKVNKIYYPDFIVPD	FALSE	FALSE	0.6593356061405017	FALSE	S/T	Y	0.346898	0.69	0.283	0.051	0.041
Q13627	Dual specificity tyrosine-phosphorylation-regulated kinase 1A	DYRK1A	P49918-S297	P49918	CDN1C	297	S	DVPAPCPSPSAAPGV	FALSE	FALSE	0.7605075876336443	FALSE	S/T	S/T	0.999328	0.649	0.361	0.041	0.041
Q13627	Dual specificity tyrosine-phosphorylation-regulated kinase 1A	DYRK1A	P49918-S299	P49918	CDN1C	299	S	PAPCPSPSAAPGVGS	FALSE	FALSE	0.5770065744422577	FALSE	S/T	S/T	0.034667	0.649	0.361	0.041	0.041
Q13627	Dual specificity tyrosine-phosphorylation-regulated kinase 1A	DYRK1A	P49918-T310	P49918	CDN1C	310	T	GVGSVEQTPRKRLR_	FALSE	FALSE	0.7878802992259741	FALSE	S/T	S/T	0.945312	0.649	0.361	0.041	0.041
Q13627	Dual specificity tyrosine-phosphorylation-regulated kinase 1A	DYRK1A	P49959-S165	P49959	MRE11	165	S	SVEKIDISPVLLQKG	FALSE	FALSE	0.8396481499903382	FALSE	S/T	S/T	0.989636	0.748	0.37	0.041	0.041
Q13627	Dual specificity tyrosine-phosphorylation-regulated kinase 1A	DYRK1A	P49959-S275	P49959	MRE11	275	S	SSVVTSLSPGEAVKK	FALSE	FALSE	0.8379731305965553	FALSE	S/T	S/T	0.99345	0.748	0.37	0.041	0.041
Q13627	Dual specificity tyrosine-phosphorylation-regulated kinase 1A	DYRK1A	P50213-T101	P50213	IDH3A	101	T	GLKGPLKTPIAAGHP	FALSE	FALSE	0.5544833589982668	FALSE	S/T	S/T	0.929586	0.562	0.201	0.041	0.041
Q13627	Dual specificity tyrosine-phosphorylation-regulated kinase 1A	DYRK1A	P50219-S59	P50219	MNX1	59	S	GGTSGSCSPASSEPP	FALSE	FALSE	0.8029534769419975	FALSE	S/T	S/T	0.999621	0.718	0.329	0.041	0.041
Q13627	Dual specificity tyrosine-phosphorylation-regulated kinase 1A	DYRK1A	P50219-S77	P50219	MNX1	77	S	ADRLRAESPSPPRLL	FALSE	FALSE	0.8035969615827907	FALSE	S/T	S/T	0.999706	0.718	0.329	0.041	0.041
Q13627	Dual specificity tyrosine-phosphorylation-regulated kinase 1A	DYRK1A	P50219-S79	P50219	MNX1	79	S	RLRAESPSPPRLLAA	FALSE	FALSE	0.7951353574103769	FALSE	S/T	S/T	0.998616	0.718	0.329	0.041	0.041
Q13627	Dual specificity tyrosine-phosphorylation-regulated kinase 1A	DYRK1A	P50221-S236	P50221	MEOX1	236	S	VKGGQPISPNGQDPE	FALSE	FALSE	0.8019124816652127	FALSE	S/T	S/T	0.986839	0.675	0.379	0.041	0.041
Q13627	Dual specificity tyrosine-phosphorylation-regulated kinase 1A	DYRK1A	P50222-S155	P50222	MEOX2	155	S	DYGRQALSPAEAEKR	FALSE	FALSE	0.8217833581310207	FALSE	S/T	S/T	0.993015	0.745	0.353	0.041	0.041
Q13627	Dual specificity tyrosine-phosphorylation-regulated kinase 1A	DYRK1A	P50281-S462	P50281	MMP14	462	S	VWEGIPESPRGSFMG	FALSE	FALSE	0.7420699971146909	FALSE	S/T	S/T	0.995424	0.599	0.321	0.041	0.041
Q13627	Dual specificity tyrosine-phosphorylation-regulated kinase 1A	DYRK1A	P50281-T567	P50281	MMP14	567	T	FFFRRHGTPRRLLYC	FALSE	FALSE	0.751159090306757	FALSE	S/T	S/T	0.946985	0.599	0.321	0.041	0.041
Q13627	Dual specificity tyrosine-phosphorylation-regulated kinase 1A	DYRK1A	P50391-S14	P50391	NPY4R	14	S	LALLLPKSPQGENRS	FALSE	FALSE	0.5828497894399055	FALSE	S/T	S/T	0.995659	0.569	0.241	0.041	0.041
Q13627	Dual specificity tyrosine-phosphorylation-regulated kinase 1A	DYRK1A	P50395-S61	P50395	GDIB	61	S	KRFKIPGSPPESMGR	FALSE	FALSE	0.5162256723408322	FALSE	S/T	S/T	0.995002	0.472	0.181	0.041	0.041
Q13627	Dual specificity tyrosine-phosphorylation-regulated kinase 1A	DYRK1A	P50395-S222	P50395	GDIB	222	S	SLARYGKSPYLYPLY	FALSE	FALSE	0.5028988479182085	FALSE	S/T	S/T	0.973646	0.472	0.181	0.041	0.041
Q13627	Dual specificity tyrosine-phosphorylation-regulated kinase 1A	DYRK1A	P50402-S49	P50402	EMD	49	S	ETQRRRLSPPSSSAA	FALSE	FALSE	0.5165185296201612	FALSE	S/T	S/T	0.999859	0.645	0.179	0.041	0.041
Q13627	Dual specificity tyrosine-phosphorylation-regulated kinase 1A	DYRK1A	P50406-S350	P50406	5HT6R	350	S	ERQASLASPSLRTSH	FALSE	FALSE	0.5263101372688123	FALSE	S/T	S/T	0.995826	0.443	0.178	0.041	0.041
Q13627	Dual specificity tyrosine-phosphorylation-regulated kinase 1A	DYRK1A	P50416-S671	P50416	CPT1A	671	S	SKYLAVESPFLKEVL	FALSE	FALSE	0.5482930929019721	FALSE	S/T	S/T	0.95387	0.455	0.251	0.041	0.041
Q13627	Dual specificity tyrosine-phosphorylation-regulated kinase 1A	DYRK1A	P50454-S37	P50454	SERPH	37	S	PGTAEKLSPKAATLA	FALSE	FALSE	0.6660039935095621	FALSE	S/T	S/T	0.995665	0.476	0.288	0.041	0.041
Q13627	Dual specificity tyrosine-phosphorylation-regulated kinase 1A	DYRK1A	P50454-S70	P50454	SERPH	70	S	AVENILVSPVVVASS	FALSE	FALSE	0.6681594889883924	FALSE	S/T	S/T	0.998475	0.476	0.288	0.041	0.041
Q13627	Dual specificity tyrosine-phosphorylation-regulated kinase 1A	DYRK1A	P50458-S230	P50458	LHX2	230	S	GRPRKRKSPGPGADL	FALSE	FALSE	0.6776205293803043	FALSE	S/T	S/T	0.999432	0.572	0.333	0.041	0.041
Q13627	Dual specificity tyrosine-phosphorylation-regulated kinase 1A	DYRK1A	P50461-S95	P50461	CSRP3	95	S	LGLQFQQSPKPARSV	FALSE	FALSE	0.6330992783871574	FALSE	S/T	S/T	0.9979	0.716	0.242	0.041	0.041
Q13627	Dual specificity tyrosine-phosphorylation-regulated kinase 1A	DYRK1A	P50539-3-S106	P50539-3	MXI1-3	106	S	SSFPSMPSPRLQHSK	FALSE	FALSE	0.6173945643896185	FALSE	S/T	S/T	0.986201	0.722	0.255	0.041	0.041
Q13627	Dual specificity tyrosine-phosphorylation-regulated kinase 1A	DYRK1A	P50542-S153	P50542	PEX5	153	S	SEVTDPLSVSPARWA	FALSE	FALSE	0.6143457596852536	FALSE	S/T	S/T	0.123199	0.608	0.282	0.041	0.041
Q13627	Dual specificity tyrosine-phosphorylation-regulated kinase 1A	DYRK1A	P50542-S155	P50542	PEX5	155	S	VTDPLSVSPARWAEE	FALSE	FALSE	0.7089164006930713	FALSE	S/T	S/T	0.998278	0.608	0.282	0.041	0.041
Q13627	Dual specificity tyrosine-phosphorylation-regulated kinase 1A	DYRK1A	P50542-4-S57	P50542-4	PEX5-4	57	S	VSVLEVESPGAASEA	FALSE	FALSE	0.6934649977475872	FALSE	S/T	S/T	0.993651	0.608	0.282	0.041	0.041
Q13627	Dual specificity tyrosine-phosphorylation-regulated kinase 1A	DYRK1A	P50548-S21	P50548	ERF	21	S	WAYKPESSPGSRQIQ	FALSE	FALSE	0.7011778203534823	FALSE	S/T	S/T	0.988007	0.714	0.272	0.041	0.041
Q13627	Dual specificity tyrosine-phosphorylation-regulated kinase 1A	DYRK1A	P50548-S154	P50548	ERF	154	S	STPSEVLSPTEDPRS	FALSE	FALSE	0.709519447252534	FALSE	S/T	S/T	0.998327	0.714	0.272	0.041	0.041
Q13627	Dual specificity tyrosine-phosphorylation-regulated kinase 1A	DYRK1A	P50548-S161	P50548	ERF	161	S	SPTEDPRSPPACSSS	FALSE	FALSE	0.7099290416742141	FALSE	S/T	S/T	0.997792	0.714	0.272	0.041	0.041
Q13627	Dual specificity tyrosine-phosphorylation-regulated kinase 1A	DYRK1A	P50548-S246	P50548	ERF	246	S	RGGPEPLSPFPVSPL	FALSE	FALSE	0.71116379753502	FALSE	S/T	S/T	0.998174	0.714	0.272	0.041	0.041
Q13627	Dual specificity tyrosine-phosphorylation-regulated kinase 1A	DYRK1A	P50548-S251	P50548	ERF	251	S	PLSPFPVSPLAGPGS	FALSE	FALSE	0.7072057288133864	FALSE	S/T	S/T	0.994541	0.714	0.272	0.041	0.041
Q13627	Dual specificity tyrosine-phosphorylation-regulated kinase 1A	DYRK1A	P50548-S327	P50548	ERF	327	S	SVYNYHLSPRAFLHY	FALSE	FALSE	0.6881338312822529	FALSE	S/T	S/T	0.967284	0.714	0.272	0.041	0.041
Q13627	Dual specificity tyrosine-phosphorylation-regulated kinase 1A	DYRK1A	P50548-T3	P50548	ERF	3	T	_____MKTPADTGFA	FALSE	FALSE	0.6869159472400181	FALSE	S/T	S/T	0.975001	0.714	0.272	0.041	0.041
Q13627	Dual specificity tyrosine-phosphorylation-regulated kinase 1A	DYRK1A	P50548-T148	P50548	ERF	148	T	HFRFPPSTPSEVLSP	FALSE	FALSE	0.7007515908452856	FALSE	S/T	S/T	0.987773	0.714	0.272	0.041	0.041
Q13627	Dual specificity tyrosine-phosphorylation-regulated kinase 1A	DYRK1A	P50548-T357	P50548	ERF	357	T	LPPMAPETPPVPSSA	FALSE	FALSE	0.6797004547261625	FALSE	S/T	S/T	0.960242	0.714	0.272	0.041	0.041
Q13627	Dual specificity tyrosine-phosphorylation-regulated kinase 1A	DYRK1A	P50548-T456	P50548	ERF	456	T	EDGEVFKTPRAPPAP	FALSE	FALSE	0.6682602145585443	FALSE	S/T	S/T	0.875977	0.714	0.272	0.041	0.041
Q13627	Dual specificity tyrosine-phosphorylation-regulated kinase 1A	DYRK1A	P50548-T526	P50548	ERF	526	T	GEAGGPLTPRRVSSD	FALSE	FALSE	0.6807057457314534	FALSE	S/T	S/T	0.956356	0.714	0.272	0.041	0.041
Q13627	Dual specificity tyrosine-phosphorylation-regulated kinase 1A	DYRK1A	P50549-S94	P50549	ETV1	94	S	KIKKEPHSPCSEISS	FALSE	FALSE	0.6750638996861755	FALSE	S/T	S/T	0.983243	0.572	0.351	0.041	0.041
Q13627	Dual specificity tyrosine-phosphorylation-regulated kinase 1A	DYRK1A	P50549-S146	P50549	ETV1	146	S	TPSSTPVSPLHHASP	FALSE	FALSE	0.6749666855205121	FALSE	S/T	S/T	0.972559	0.572	0.351	0.041	0.041
Q13627	Dual specificity tyrosine-phosphorylation-regulated kinase 1A	DYRK1A	P50549-T139	P50549	ETV1	139	T	MRPSNPPTPSSTPVS	FALSE	FALSE	0.6766520853807524	FALSE	S/T	S/T	0.995522	0.572	0.351	0.041	0.041
Q13627	Dual specificity tyrosine-phosphorylation-regulated kinase 1A	DYRK1A	P50549-T143	P50549	ETV1	143	T	NPPTPSSTPVSPLHH	FALSE	FALSE	0.6749666855205121	FALSE	S/T	S/T	0.973101	0.572	0.351	0.041	0.041
Q13627	Dual specificity tyrosine-phosphorylation-regulated kinase 1A	DYRK1A	P50570-S116	P50570	DYN2	116	S	TGTNKGISPVPINLR	FALSE	FALSE	0.5491839252511439	FALSE	S/T	S/T	0.998844	0.584	0.25	0.041	0.041
Q13627	Dual specificity tyrosine-phosphorylation-regulated kinase 1A	DYRK1A	P50570-S126	P50570	DYN2	126	S	PINLRVYSPHVLNLT	FALSE	FALSE	0.5498654548664359	FALSE	S/T	S/T	0.994029	0.584	0.25	0.041	0.041
Q13627	Dual specificity tyrosine-phosphorylation-regulated kinase 1A	DYRK1A	P50570-S764	P50570	DYN2	764	S	LQSASSHSPTPQRRP	FALSE	FALSE	0.5493757125515627	FALSE	S/T	S/T	0.999236	0.584	0.25	0.041	0.041
Q13627	Dual specificity tyrosine-phosphorylation-regulated kinase 1A	DYRK1A	P50570-T404	P50570	DYN2	404	T	GVRTGLFTPDLAFEA	FALSE	FALSE	0.5507057892386426	FALSE	S/T	S/T	0.994501	0.584	0.25	0.041	0.041
Q13627	Dual specificity tyrosine-phosphorylation-regulated kinase 1A	DYRK1A	P50570-T746	P50570	DYN2	746	T	ISTSTVSTPVPPPVD	FALSE	FALSE	0.5468251899034792	FALSE	S/T	S/T	0.999313	0.584	0.25	0.041	0.041
Q13627	Dual specificity tyrosine-phosphorylation-regulated kinase 1A	DYRK1A	P50570-T766	P50570	DYN2	766	T	SASSHSPTPQRRPVS	FALSE	FALSE	0.5375160694151211	FALSE	S/T	S/T	0.957926	0.584	0.25	0.041	0.041
Q13627	Dual specificity tyrosine-phosphorylation-regulated kinase 1A	DYRK1A	P50583-T39	P50583	AP4A	39	T	SDGIHHWTPPKGHVE	FALSE	FALSE	0.6030490117190559	FALSE	S/T	S/T	0.562509	0.664	0.275	0.041	0.041
Q13627	Dual specificity tyrosine-phosphorylation-regulated kinase 1A	DYRK1A	P50613-S164	P50613	CDK7	164	S	GLAKSFGSPNRAYTH	FALSE	FALSE	0.8223727659850727	TRUE	S/T	S/T	0.903549	0.698	0.502	0.051	0.041
Q13627	Dual specificity tyrosine-phosphorylation-regulated kinase 1A	DYRK1A	P50613-T110	P50613	CDK7	110	T	KDNSLVLTPSHIKAY	FALSE	FALSE	0.7511115169408082	TRUE	S/T	S/T	0.531214	0.698	0.502	0.051	0.041
Q13627	Dual specificity tyrosine-phosphorylation-regulated kinase 1A	DYRK1A	P50613-T302	P50613	CDK7	302	T	FSNRPGPTPGCQLPR	FALSE	FALSE	0.8257997290334447	TRUE	S/T	S/T	0.998584	0.698	0.502	0.051	0.041
Q13627	Dual specificity tyrosine-phosphorylation-regulated kinase 1A	DYRK1A	P50613-Y169	P50613	CDK7	169	Y	FGSPNRAYTHQVVTR	FALSE	FALSE	0.5251332683634241	TRUE	S/T	Y	4.61047e-11	0.698	0.502	0.051	0.041
Q13627	Dual specificity tyrosine-phosphorylation-regulated kinase 1A	DYRK1A	P50616-S152	P50616	TOB1	152	S	PASSVSSSPSPPFGH	FALSE	FALSE	0.7586553922210822	FALSE	S/T	S/T	0.999082	0.65	0.333	0.041	0.041
Q13627	Dual specificity tyrosine-phosphorylation-regulated kinase 1A	DYRK1A	P50616-S154	P50616	TOB1	154	S	SSVSSSPSPPFGHSA	FALSE	FALSE	0.7609752935890909	FALSE	S/T	S/T	0.998236	0.65	0.333	0.041	0.041
Q13627	Dual specificity tyrosine-phosphorylation-regulated kinase 1A	DYRK1A	P50616-S164	P50616	TOB1	164	S	FGHSAAVSPTFMPRS	FALSE	FALSE	0.75157949528684	FALSE	S/T	S/T	0.999401	0.65	0.333	0.041	0.041
Q13627	Dual specificity tyrosine-phosphorylation-regulated kinase 1A	DYRK1A	P50616-S205	P50616	TOB1	205	S	SNKVARTSPINLGLN	FALSE	FALSE	0.7765401362825322	FALSE	S/T	S/T	0.991022	0.65	0.333	0.041	0.041
Q13627	Dual specificity tyrosine-phosphorylation-regulated kinase 1A	DYRK1A	P50616-S268	P50616	TOB1	268	S	QQKTSALSPNAKEFI	FALSE	FALSE	0.7839499122801585	FALSE	S/T	S/T	0.985976	0.65	0.333	0.041	0.041
Q13627	Dual specificity tyrosine-phosphorylation-regulated kinase 1A	DYRK1A	P50747-S79	P50747	BPL1	79	S	EPKQRRGSASGSEPA	FALSE	FALSE	0.768295917824172	FALSE	S/T	S/T	0.0170477	0.663	0.392	0.051	0.041
Q13627	Dual specificity tyrosine-phosphorylation-regulated kinase 1A	DYRK1A	P50747-S124	P50747	BPL1	124	S	IESVKFASAENIPDL	FALSE	FALSE	0.5329744470855582	FALSE	S/T	S/T	3.70496e-4	0.663	0.392	0.051	0.041
Q13627	Dual specificity tyrosine-phosphorylation-regulated kinase 1A	DYRK1A	P50747-S136	P50747	BPL1	136	S	PDLPYDYSSSLESVA	FALSE	FALSE	0.5288693727341759	FALSE	S/T	S/T	7.17622e-7	0.663	0.392	0.051	0.041
Q13627	Dual specificity tyrosine-phosphorylation-regulated kinase 1A	DYRK1A	P50747-S141	P50747	BPL1	141	S	DYSSSLESVADETSP	FALSE	FALSE	0.6920826053792188	FALSE	S/T	S/T	0.0133002	0.663	0.392	0.051	0.041
Q13627	Dual specificity tyrosine-phosphorylation-regulated kinase 1A	DYRK1A	P50747-S147	P50747	BPL1	147	S	ESVADETSPEREGRR	FALSE	FALSE	0.9147497182047184	FALSE	S/T	S/T	0.98842699999999994	0.663	0.392	0.051	0.041
Q13627	Dual specificity tyrosine-phosphorylation-regulated kinase 1A	DYRK1A	P50747-S259	P50747	BPL1	259	S	FGGFQVTSKGALHKT	FALSE	FALSE	0.5031517988701597	FALSE	S/T	S/T	3.20979e-6	0.663	0.392	0.051	0.041
Q13627	Dual specificity tyrosine-phosphorylation-regulated kinase 1A	DYRK1A	P50747-S299	P50747	BPL1	299	S	QEGPVRLSPGRLQGH	FALSE	FALSE	0.8952272710130742	FALSE	S/T	S/T	0.981503	0.663	0.392	0.051	0.041
Q13627	Dual specificity tyrosine-phosphorylation-regulated kinase 1A	DYRK1A	P50747-T146	P50747	BPL1	146	T	LESVADETSPEREGR	FALSE	FALSE	0.5335116233651105	FALSE	S/T	S/T	1.96847e-6	0.663	0.392	0.051	0.041
Q13627	Dual specificity tyrosine-phosphorylation-regulated kinase 1A	DYRK1A	P50749-T137	P50749	RASF2	137	T	LKPLQEDTPQLMRTR	FALSE	FALSE	0.8011288646763477	FALSE	S/T	S/T	0.929209	0.728	0.467	0.041	0.041
Q13627	Dual specificity tyrosine-phosphorylation-regulated kinase 1A	DYRK1A	P50750-S90	P50750	CDK9	90	S	EICRTKASPYNRCKG	FALSE	FALSE	0.613750999663899	TRUE	S/T	S/T	0.774496	0.685	0.505	0.041	0.041
Q13627	Dual specificity tyrosine-phosphorylation-regulated kinase 1A	DYRK1A	P50750-S357	P50750	CDK9	357	S	TQQSTNQSRNPATTN	FALSE	FALSE	0.5134638725739091	TRUE	S/T	S/T	0.0455905	0.685	0.505	0.041	0.041
Q13627	Dual specificity tyrosine-phosphorylation-regulated kinase 1A	DYRK1A	P50750-2-S56	P50750-2	CDK9-2	56	S	PGLSGTTSPRGPGGG	FALSE	FALSE	0.8394903785669204	FALSE	S/T	S/T	0.997648	0.685	0.505	0.041	0.041
Q13627	Dual specificity tyrosine-phosphorylation-regulated kinase 1A	DYRK1A	P50851-S10	P50851	LRBA	10	S	SEDNRVPSPPPTGDD	FALSE	FALSE	0.519800449006443	FALSE	S/T	S/T	0.999971	0.499	0.171	0.041	0.041
Q13627	Dual specificity tyrosine-phosphorylation-regulated kinase 1A	DYRK1A	P50851-S979	P50851	LRBA	979	S	QQPDTKDSPVCPHFT	FALSE	FALSE	0.5647361119263428	FALSE	S/T	S/T	0.998478	0.499	0.171	0.041	0.041
Q13627	Dual specificity tyrosine-phosphorylation-regulated kinase 1A	DYRK1A	P50851-S1084	P50851	LRBA	1084	S	EVTASISSPSEEDAS	FALSE	FALSE	0.5678842180883938	FALSE	S/T	S/T	0.997395	0.499	0.171	0.041	0.041
Q13627	Dual specificity tyrosine-phosphorylation-regulated kinase 1A	DYRK1A	P50851-S1118	P50851	LRBA	1118	S	VELKVEGSPTEEANL	FALSE	FALSE	0.5630658887293294	FALSE	S/T	S/T	0.998057	0.499	0.171	0.041	0.041
Q13627	Dual specificity tyrosine-phosphorylation-regulated kinase 1A	DYRK1A	P50851-S1135	P50851	LRBA	1135	S	ELQDNSLSPAASEAG	FALSE	FALSE	0.5540851213022954	FALSE	S/T	S/T	0.999383	0.499	0.171	0.041	0.041
Q13627	Dual specificity tyrosine-phosphorylation-regulated kinase 1A	DYRK1A	P50851-S1191	P50851	LRBA	1191	S	ASGSSAMSPETTVSQ	FALSE	FALSE	0.565448997664458	FALSE	S/T	S/T	0.998274	0.499	0.171	0.041	0.041
Q13627	Dual specificity tyrosine-phosphorylation-regulated kinase 1A	DYRK1A	P50851-S1261	P50851	LRBA	1261	S	ERLELKASPNVEAPQ	FALSE	FALSE	0.5700773530998354	FALSE	S/T	S/T	0.997227	0.499	0.171	0.041	0.041
Q13627	Dual specificity tyrosine-phosphorylation-regulated kinase 1A	DYRK1A	P50851-S1488	P50851	LRBA	1488	S	LGKSAAKSPVDIVTG	FALSE	FALSE	0.5540851213022954	FALSE	S/T	S/T	0.999387	0.499	0.171	0.041	0.041
Q13627	Dual specificity tyrosine-phosphorylation-regulated kinase 1A	DYRK1A	P50851-S1498	P50851	LRBA	1498	S	DIVTGGISPVRDLDR	FALSE	FALSE	0.5721930226155049	FALSE	S/T	S/T	0.99709	0.499	0.171	0.041	0.041
Q13627	Dual specificity tyrosine-phosphorylation-regulated kinase 1A	DYRK1A	P50851-S1736	P50851	LRBA	1736	S	AAKKSAVSPSTFNTS	FALSE	FALSE	0.5591643066224442	FALSE	S/T	S/T	0.999021	0.499	0.171	0.041	0.041
Q13627	Dual specificity tyrosine-phosphorylation-regulated kinase 1A	DYRK1A	P50851-S1767	P50851	LRBA	1767	S	ASDMGGESPGSRSSN	FALSE	FALSE	0.5721930226155049	FALSE	S/T	S/T	0.997087	0.499	0.171	0.041	0.041
Q13627	Dual specificity tyrosine-phosphorylation-regulated kinase 1A	DYRK1A	P50851-S2201	P50851	LRBA	2201	S	TRRISLASPRQLFKA	FALSE	FALSE	0.562692125920391	FALSE	S/T	S/T	0.997886	0.499	0.171	0.041	0.041
Q13627	Dual specificity tyrosine-phosphorylation-regulated kinase 1A	DYRK1A	P50851-S2496	P50851	LRBA	2496	S	RGSAMQVSPLMFTDK	FALSE	FALSE	0.5672244786063613	FALSE	S/T	S/T	0.997749	0.499	0.171	0.041	0.041
Q13627	Dual specificity tyrosine-phosphorylation-regulated kinase 1A	DYRK1A	P50851-T26	P50851	LRBA	26	T	GGGGREETPTEGGAL	FALSE	FALSE	0.5629606255714347	FALSE	S/T	S/T	0.998216	0.499	0.171	0.041	0.041
Q13627	Dual specificity tyrosine-phosphorylation-regulated kinase 1A	DYRK1A	P50851-T1579	P50851	LRBA	1579	T	NVSLSEITPAAFSTL	FALSE	FALSE	0.541844311531655	FALSE	S/T	S/T	0.961544	0.499	0.171	0.041	0.041
Q13627	Dual specificity tyrosine-phosphorylation-regulated kinase 1A	DYRK1A	P50851-T1667	P50851	LRBA	1667	T	NDLDTKATPSVSVSK	FALSE	FALSE	0.5432976348539927	FALSE	S/T	S/T	0.978907	0.499	0.171	0.041	0.041
Q13627	Dual specificity tyrosine-phosphorylation-regulated kinase 1A	DYRK1A	P50914-S139	P50914	RL14	139	S	KAALLKASPKKAPGT	FALSE	FALSE	0.6496769464498651	FALSE	S/T	S/T	0.964566	0.423	0.34	0.041	0.041
Q13627	Dual specificity tyrosine-phosphorylation-regulated kinase 1A	DYRK1A	P50991-S184	P50991	TCPD	184	S	SQYSSLLSPMSVNAV	FALSE	FALSE	0.5560235019411597	FALSE	S/T	S/T	0.988299	0.666	0.217	0.041	0.041
Q13627	Dual specificity tyrosine-phosphorylation-regulated kinase 1A	DYRK1A	P50991-S381	P50991	TCPD	381	S	LKITGCASPGKTVTI	FALSE	FALSE	0.5658004612319616	FALSE	S/T	S/T	0.9938	0.666	0.217	0.041	0.041
Q13627	Dual specificity tyrosine-phosphorylation-regulated kinase 1A	DYRK1A	P50993-S496	P50993	AT1A2	496	S	SIHEREDSPQSHVLV	FALSE	FALSE	0.5328355113049976	FALSE	S/T	S/T	0.998807	0.468	0.172	0.041	0.041
Q13627	Dual specificity tyrosine-phosphorylation-regulated kinase 1A	DYRK1A	P50993-S719	P50993	AT1A2	719	S	TGDGVNDSPALKKAD	FALSE	FALSE	0.5382427194114374	FALSE	S/T	S/T	0.997609	0.468	0.172	0.041	0.041
Q13627	Dual specificity tyrosine-phosphorylation-regulated kinase 1A	DYRK1A	P50995-T272	P50995	ANX11	272	T	TILALMKTPVLFDIY	FALSE	FALSE	0.5923834174928676	FALSE	S/T	S/T	0.938671	0.626	0.095	0.041	0.1095
Q13627	Dual specificity tyrosine-phosphorylation-regulated kinase 1A	DYRK1A	P51003-S24	P51003	PAPOA	24	S	QKHYGITSPISLAAP	FALSE	FALSE	0.8233452939676372	FALSE	S/T	S/T	0.995189	0.728	0.325	0.041	0.041
Q13627	Dual specificity tyrosine-phosphorylation-regulated kinase 1A	DYRK1A	P51003-S534	P51003	PAPOA	534	S	MDSDNSMSVPSPTSA	FALSE	FALSE	0.5432015157979007	FALSE	S/T	S/T	0.0164708	0.728	0.325	0.041	0.041
Q13627	Dual specificity tyrosine-phosphorylation-regulated kinase 1A	DYRK1A	P51003-S537	P51003	PAPOA	537	S	DNSMSVPSPTSATKT	FALSE	FALSE	0.8240518504442418	FALSE	S/T	S/T	0.984036	0.728	0.325	0.041	0.041
Q13627	Dual specificity tyrosine-phosphorylation-regulated kinase 1A	DYRK1A	P51003-S545	P51003	PAPOA	545	S	PTSATKTSPLNSSGS	FALSE	FALSE	0.822400088488185	FALSE	S/T	S/T	0.99601	0.728	0.325	0.041	0.041
Q13627	Dual specificity tyrosine-phosphorylation-regulated kinase 1A	DYRK1A	P51003-S558	P51003	PAPOA	558	S	GSSQGRNSPAPAVTA	FALSE	FALSE	0.8153781292221796	FALSE	S/T	S/T	0.99971	0.728	0.325	0.041	0.041
Q13627	Dual specificity tyrosine-phosphorylation-regulated kinase 1A	DYRK1A	P51003-S605	P51003	PAPOA	605	S	TATQPAISPPPKPTV	FALSE	FALSE	0.8086900096583699	FALSE	S/T	S/T	0.999256	0.728	0.325	0.041	0.041
Q13627	Dual specificity tyrosine-phosphorylation-regulated kinase 1A	DYRK1A	P51003-S654	P51003	PAPOA	654	S	VGVKRTSSPHKEESP	FALSE	FALSE	0.8168649241847785	FALSE	S/T	S/T	0.997762	0.728	0.325	0.041	0.041
Q13627	Dual specificity tyrosine-phosphorylation-regulated kinase 1A	DYRK1A	P51003-S660	P51003	PAPOA	660	S	SSPHKEESPKKTKTE	FALSE	FALSE	0.8200866452535469	FALSE	S/T	S/T	0.991768	0.728	0.325	0.041	0.041
Q13627	Dual specificity tyrosine-phosphorylation-regulated kinase 1A	DYRK1A	P51003-T644	P51003	PAPOA	644	T	NAATKIPTPIVGVKR	FALSE	FALSE	0.8220518504442418	FALSE	S/T	S/T	0.980489	0.728	0.325	0.041	0.041
Q13627	Dual specificity tyrosine-phosphorylation-regulated kinase 1A	DYRK1A	P51114-T597	P51114	FXR1	597	T	DISKLQRTPGEEKIN	FALSE	FALSE	0.8012734968476801	FALSE	S/T	S/T	0.780999	0.714	0.469	0.041	0.041
Q13627	Dual specificity tyrosine-phosphorylation-regulated kinase 1A	DYRK1A	P51114-3-S421	P51114-3	FXR1-3	421	S	STNRRRRSRRRRTDE	FALSE	FALSE	0.5301544620902849	FALSE	S/T	S/T	0.0258328	0.714	0.469	0.041	0.041
Q13627	Dual specificity tyrosine-phosphorylation-regulated kinase 1A	DYRK1A	P51116-S500	P51116	FXR2	500	S	PPAPRPTSRYNSSSI	FALSE	FALSE	0.5011917672896982	FALSE	S/T	S/T	0.00689606	0.716	0.465	0.041	0.041
Q13627	Dual specificity tyrosine-phosphorylation-regulated kinase 1A	DYRK1A	P51116-S622	P51116	FXR2	622	S	ISRAESQSRQRPPLE	FALSE	FALSE	0.5186757878286617	FALSE	S/T	S/T	0.0197397	0.716	0.465	0.041	0.041
Q13627	Dual specificity tyrosine-phosphorylation-regulated kinase 1A	DYRK1A	P51124-S187	P51124	GRAM	187	S	RFWNGSLSPSMVCLA	FALSE	FALSE	0.5001377005767196	FALSE	S/T	S/T	0.945091	0.333	0.269	0.041	0.041
Q13627	Dual specificity tyrosine-phosphorylation-regulated kinase 1A	DYRK1A	P51149-S111	P51149	RAB7A	111	S	DEFLIQASPRDPENF	FALSE	FALSE	0.5187364228021554	FALSE	S/T	S/T	0.946066	0.461	0.221	0.041	0.041
Q13627	Dual specificity tyrosine-phosphorylation-regulated kinase 1A	DYRK1A	P51178-T61	P51178	PLCD1	61	T	ESRKVMRTPESQLFS	FALSE	FALSE	0.5444331635431819	FALSE	S/T	S/T	0.992725	0.445	0.252	0.041	0.041
Q13627	Dual specificity tyrosine-phosphorylation-regulated kinase 1A	DYRK1A	P51397-S3	P51397	DAP1	3	S	_____MSSPPEGKLE	FALSE	FALSE	0.6796245820279931	FALSE	S/T	S/T	0.996645	0.536	0.297	0.041	0.041
Q13627	Dual specificity tyrosine-phosphorylation-regulated kinase 1A	DYRK1A	P51397-S49	P51397	DAP1	49	S	KDDQEWESPSPPKPT	FALSE	FALSE	0.7309944338122475	FALSE	S/T	S/T	0.996852	0.823	0.297	0.041	0.041
Q13627	Dual specificity tyrosine-phosphorylation-regulated kinase 1A	DYRK1A	P51397-S51	P51397	DAP1	51	S	DQEWESPSPPKPTVF	FALSE	FALSE	0.714808939116633	FALSE	S/T	S/T	0.97436	0.614	0.297	0.041	0.041
Q13627	Dual specificity tyrosine-phosphorylation-regulated kinase 1A	DYRK1A	P51397-S91	P51397	DAP1	91	S	ASMDKHPSPRTQHIQ	FALSE	FALSE	0.7253739432180807	FALSE	S/T	S/T	0.821082	0.672	0.297	0.041	0.041
Q13627	Dual specificity tyrosine-phosphorylation-regulated kinase 1A	DYRK1A	P51398-S44	P51398	RT29	44	S	DNQVPVESPRAISRT	FALSE	FALSE	0.5937430036009691	FALSE	S/T	S/T	0.996323	0.564	0.239	0.041	0.041
Q13627	Dual specificity tyrosine-phosphorylation-regulated kinase 1A	DYRK1A	P51398-S220	P51398	RT29	220	S	RESTEKGSPLGEVVE	FALSE	FALSE	0.5809292377191098	FALSE	S/T	S/T	0.989038	0.564	0.239	0.041	0.041
Q13627	Dual specificity tyrosine-phosphorylation-regulated kinase 1A	DYRK1A	P51398-S280	P51398	RT29	280	S	TLKREDKSPIAPEEL	FALSE	FALSE	0.5748177279436995	FALSE	S/T	S/T	0.98745	0.564	0.239	0.041	0.041
Q13627	Dual specificity tyrosine-phosphorylation-regulated kinase 1A	DYRK1A	P51449-S205	P51449	RORG	205	S	ASCHLEYSPERGKAE	FALSE	FALSE	0.8064004305076786	FALSE	S/T	S/T	0.618812	0.684	0.373	0.041	0.041
Q13627	Dual specificity tyrosine-phosphorylation-regulated kinase 1A	DYRK1A	P51449-S276	P51449	RORG	276	S	EIEHLVQSVCKSYRE	FALSE	FALSE	0.5123802857049444	FALSE	S/T	S/T	0.00670099	0.684	0.373	0.041	0.041
Q13627	Dual specificity tyrosine-phosphorylation-regulated kinase 1A	DYRK1A	P51449-T225	P51449	RORG	225	T	YSTGSQLTPDRCGLR	FALSE	FALSE	0.8202215050515406	FALSE	S/T	S/T	0.941541	0.684	0.373	0.041	0.041
Q13627	Dual specificity tyrosine-phosphorylation-regulated kinase 1A	DYRK1A	P51452-S4	P51452	DUS3	4	S	____MSGSFELSVQD	FALSE	FALSE	0.5163414978194864	FALSE	S/T	S/T	9.64259e-4	0.665	0.353	0.052	0.092
Q13627	Dual specificity tyrosine-phosphorylation-regulated kinase 1A	DYRK1A	P51452-S8	P51452	DUS3	8	S	MSGSFELSVQDLNDL	FALSE	FALSE	0.638538859076528	FALSE	S/T	S/T	0.0151865	0.665	0.353	0.052	0.092
Q13627	Dual specificity tyrosine-phosphorylation-regulated kinase 1A	DYRK1A	P51513-S154	P51513	NOVA1	154	S	IKQTLPSSPTTTKSS	FALSE	FALSE	0.83356318192788	FALSE	S/T	S/T	0.997101	0.723	0.384	0.041	0.041
Q13627	Dual specificity tyrosine-phosphorylation-regulated kinase 1A	DYRK1A	P51513-S161	P51513	NOVA1	161	S	SPTTTKSSPSDPMTT	FALSE	FALSE	0.8276411176303312	FALSE	S/T	S/T	0.996518	0.723	0.384	0.041	0.041
Q13627	Dual specificity tyrosine-phosphorylation-regulated kinase 1A	DYRK1A	P51530-S267	P51530	DNA2	267	S	DIEESIWSPRFGLKG	FALSE	FALSE	0.7770332172057346	FALSE	S/T	S/T	0.971774	0.701	0.3	0.041	0.041
Q13627	Dual specificity tyrosine-phosphorylation-regulated kinase 1A	DYRK1A	P51531-S172	P51531	SMCA2	172	S	SQPNRGPSPFSPVQL	FALSE	FALSE	0.88008760349829	FALSE	S/T	S/T	0.998128	0.679	0.419	0.081	0.0595
Q13627	Dual specificity tyrosine-phosphorylation-regulated kinase 1A	DYRK1A	P51531-S175	P51531	SMCA2	175	S	NRGPSPFSPVQLHQL	FALSE	FALSE	0.8619169447078832	FALSE	S/T	S/T	0.972948	0.679	0.419	0.081	0.0595
Q13627	Dual specificity tyrosine-phosphorylation-regulated kinase 1A	DYRK1A	P51531-S288	P51531	SMCA2	288	S	PAPGGRPSPAPPAAA	FALSE	FALSE	0.8898314138927209	FALSE	S/T	S/T	0.999862	0.679	0.419	0.081	0.0595
Q13627	Dual specificity tyrosine-phosphorylation-regulated kinase 1A	DYRK1A	P51531-S316	P51531	SMCA2	316	S	QPAPGQPSPVLQLQQ	FALSE	FALSE	0.88008760349829	FALSE	S/T	S/T	0.998055	0.679	0.419	0.081	0.0595
Q13627	Dual specificity tyrosine-phosphorylation-regulated kinase 1A	DYRK1A	P51531-S329	P51531	SMCA2	329	S	QQKQSRISPIQKPQG	FALSE	FALSE	0.8733793437506894	FALSE	S/T	S/T	0.98554	0.679	0.419	0.081	0.0595
Q13627	Dual specificity tyrosine-phosphorylation-regulated kinase 1A	DYRK1A	P51531-S1377	P51531	SMCA2	1377	S	RPPAEKLSPNPPKLT	FALSE	FALSE	0.880002668242052	FALSE	S/T	S/T	0.998525	0.679	0.419	0.081	0.0595
Q13627	Dual specificity tyrosine-phosphorylation-regulated kinase 1A	DYRK1A	P51531-T274	P51531	SMCA2	274	T	PELSGPSTPQKLPVP	FALSE	FALSE	0.8791341873653279	FALSE	S/T	S/T	0.992418	0.679	0.419	0.081	0.0595
