## Supplemental Table S1 for "Accurate, high-coverage assignment of *in vivo* protein kinases to phosphosites from *in vitro* phosphoproteomic specificity data": supplemental-table-s1.tsv (part 371 of 918)

kinase	kinase.name	kinase.symbol	site.id	substrate	substrate.name	site	residue	seq.win	in.psp	is.substrate	score	is.kinase	kinase.type	site.type	bayesplus.score	go.cc.semsim	go.bp.semsim	string.coexpression	string.experimental
Q13627	Dual specificity tyrosine-phosphorylation-regulated kinase 1A	DYRK1A	P51531-2-S1414	P51531-2	SMCA2-2	1414	S	EVFIQLPSRKELPEY	FALSE	FALSE	0.5389874385704528	FALSE	S/T	S/T	0.00588876	0.679	0.419	0.041	0.041
Q13627	Dual specificity tyrosine-phosphorylation-regulated kinase 1A	DYRK1A	P51532-S31	P51532	SMCA4	31	S	PGAMLGPSPGPSPGS	FALSE	FALSE	0.8568734454120076	FALSE	S/T	S/T	0.995713	0.67	0.433	0.081	0.0595
Q13627	Dual specificity tyrosine-phosphorylation-regulated kinase 1A	DYRK1A	P51532-S35	P51532	SMCA4	35	S	LGPSPGPSPGSAHSM	FALSE	FALSE	0.8598248491270097	FALSE	S/T	S/T	0.997082	0.67	0.433	0.081	0.0595
Q13627	Dual specificity tyrosine-phosphorylation-regulated kinase 1A	DYRK1A	P51532-S122	P51532	SMCA4	122	S	QHSQGYPSPLGGSEH	FALSE	FALSE	0.8576733995685866	FALSE	S/T	S/T	0.999262	0.67	0.433	0.081	0.0595
Q13627	Dual specificity tyrosine-phosphorylation-regulated kinase 1A	DYRK1A	P51532-S132	P51532	SMCA4	132	S	GGSEHASSPVPASGP	FALSE	FALSE	0.857443337885126	FALSE	S/T	S/T	0.994092	0.67	0.433	0.081	0.0595
Q13627	Dual specificity tyrosine-phosphorylation-regulated kinase 1A	DYRK1A	P51532-S323	P51532	SMCA4	323	S	PAVPPAASPVMPPQT	FALSE	FALSE	0.8587934454120076	FALSE	S/T	S/T	0.996308	0.67	0.433	0.081	0.0595
Q13627	Dual specificity tyrosine-phosphorylation-regulated kinase 1A	DYRK1A	P51532-S837	P51532	SMCA4	837	S	VKVSYKGSPAARRAF	FALSE	FALSE	0.8272453106583422	FALSE	S/T	S/T	0.984624	0.67	0.433	0.081	0.0595
Q13627	Dual specificity tyrosine-phosphorylation-regulated kinase 1A	DYRK1A	P51532-S1452	P51532	SMCA4	1452	S	RPPAEKLSPNPPNLT	FALSE	FALSE	0.8568951520951833	FALSE	S/T	S/T	0.998695	0.67	0.433	0.081	0.0595
Q13627	Dual specificity tyrosine-phosphorylation-regulated kinase 1A	DYRK1A	P51532-S1592	P51532	SMCA4	1592	S	GSESESRSVKVKIKL	FALSE	FALSE	0.6239662548559985	FALSE	S/T	S/T	0.0295005	0.67	0.433	0.081	0.0595
Q13627	Dual specificity tyrosine-phosphorylation-regulated kinase 1A	DYRK1A	P51532-S1617	P51532	SMCA4	1617	S	KGGRRRPSRGSRAKP	FALSE	FALSE	0.6963636741089193	FALSE	S/T	S/T	0.0858516	0.67	0.433	0.081	0.0595
Q13627	Dual specificity tyrosine-phosphorylation-regulated kinase 1A	DYRK1A	P51532-T3	P51532	SMCA4	3	T	_____MSTPDPPLGG	FALSE	FALSE	0.8575401120786744	FALSE	S/T	S/T	0.995195	0.67	0.433	0.081	0.0595
Q13627	Dual specificity tyrosine-phosphorylation-regulated kinase 1A	DYRK1A	P51532-T11	P51532	SMCA4	11	T	PDPPLGGTPRPGPSP	FALSE	FALSE	0.8344431457577696	FALSE	S/T	S/T	0.945456	0.67	0.433	0.081	0.0595
Q13627	Dual specificity tyrosine-phosphorylation-regulated kinase 1A	DYRK1A	P51532-T298	P51532	SMCA4	298	T	NAAAPTSTPQKLIPP	FALSE	FALSE	0.8372051188723744	FALSE	S/T	S/T	0.966167	0.67	0.433	0.081	0.0595
Q13627	Dual specificity tyrosine-phosphorylation-regulated kinase 1A	DYRK1A	P51532-T353	P51532	SMCA4	353	T	HQKQSRITPIQKPRG	FALSE	FALSE	0.8340914549365135	FALSE	S/T	S/T	0.939407	0.67	0.433	0.081	0.0595
Q13627	Dual specificity tyrosine-phosphorylation-regulated kinase 1A	DYRK1A	P51532-T596	P51532	SMCA4	596	T	AENAEGQTPAIGPDG	FALSE	FALSE	0.8278387730512332	FALSE	S/T	S/T	0.984802	0.67	0.433	0.081	0.0595
Q13627	Dual specificity tyrosine-phosphorylation-regulated kinase 1A	DYRK1A	P51532-T1423	P51532	SMCA4	1423	T	DSDAGSSTPTTSTRS	FALSE	FALSE	0.8575401120786744	FALSE	S/T	S/T	0.994178	0.67	0.433	0.081	0.0595
Q13627	Dual specificity tyrosine-phosphorylation-regulated kinase 1A	DYRK1A	P51570-S66	P51570	GALK1	66	S	LMTVLVGSPRKDGLV	FALSE	FALSE	0.5469827433826752	FALSE	S/T	S/T	0.928741	0.497	0.244	0.041	0.041
Q13627	Dual specificity tyrosine-phosphorylation-regulated kinase 1A	DYRK1A	P51570-T103	P51570	GALK1	103	T	QRSLEPGTPRWANYV	FALSE	FALSE	0.5191375159330647	FALSE	S/T	S/T	0.436675	0.497	0.244	0.041	0.041
Q13627	Dual specificity tyrosine-phosphorylation-regulated kinase 1A	DYRK1A	P51587-S93	P51587	BRCA2	93	S	LTLPLYQSPVKELDK	FALSE	FALSE	0.8085973032585457	FALSE	S/T	S/T	0.998625	0.717	0.36	0.041	0.041
Q13627	Dual specificity tyrosine-phosphorylation-regulated kinase 1A	DYRK1A	P51587-S492	P51587	BRCA2	492	S	KQAISGTSPVASSFQ	FALSE	FALSE	0.8085973032585457	FALSE	S/T	S/T	0.998615	0.717	0.36	0.041	0.041
Q13627	Dual specificity tyrosine-phosphorylation-regulated kinase 1A	DYRK1A	P51587-S511	P51587	BRCA2	511	S	SIFRIRESPKETFNA	FALSE	FALSE	0.8228101295820609	FALSE	S/T	S/T	0.999684	0.717	0.36	0.041	0.041
Q13627	Dual specificity tyrosine-phosphorylation-regulated kinase 1A	DYRK1A	P51587-S519	P51587	BRCA2	519	S	PKETFNASFSGHMTD	FALSE	FALSE	0.5129493145930244	FALSE	S/T	S/T	0.0234138	0.717	0.36	0.041	0.041
Q13627	Dual specificity tyrosine-phosphorylation-regulated kinase 1A	DYRK1A	P51587-S1680	P51587	BRCA2	1680	S	TSCSRKTSVSQTSLL	FALSE	FALSE	0.5452999507078466	FALSE	S/T	S/T	0.0275773	0.717	0.36	0.041	0.041
Q13627	Dual specificity tyrosine-phosphorylation-regulated kinase 1A	DYRK1A	P51587-S1818	P51587	BRCA2	1818	S	EELVTSSSPCKNKNA	FALSE	FALSE	0.8117912814776361	FALSE	S/T	S/T	0.998859	0.717	0.36	0.041	0.041
Q13627	Dual specificity tyrosine-phosphorylation-regulated kinase 1A	DYRK1A	P51587-S1946	P51587	BRCA2	1946	S	LEKVSKISPCDVSLE	FALSE	FALSE	0.8192186607056823	FALSE	S/T	S/T	0.995832	0.717	0.36	0.041	0.041
Q13627	Dual specificity tyrosine-phosphorylation-regulated kinase 1A	DYRK1A	P51587-S1968	P51587	BRCA2	1968	S	SIGKLHKSVSSANTC	FALSE	FALSE	0.7236330681278874	FALSE	S/T	S/T	0.107948	0.717	0.36	0.041	0.041
Q13627	Dual specificity tyrosine-phosphorylation-regulated kinase 1A	DYRK1A	P51587-S2095	P51587	BRCA2	2095	S	TEHSLHYSPTSRQNV	FALSE	FALSE	0.809930636591879	FALSE	S/T	S/T	0.998511	0.717	0.36	0.041	0.041
Q13627	Dual specificity tyrosine-phosphorylation-regulated kinase 1A	DYRK1A	P51587-S2152	P51587	BRCA2	2152	S	NNHSIKVSPYLSQFQ	FALSE	FALSE	0.8206652676371795	FALSE	S/T	S/T	0.999625	0.717	0.36	0.041	0.041
Q13627	Dual specificity tyrosine-phosphorylation-regulated kinase 1A	DYRK1A	P51587-S2186	P51587	BRCA2	2186	S	VLGKEQASPKNVKME	FALSE	FALSE	0.8181013629214822	FALSE	S/T	S/T	0.997716	0.717	0.36	0.041	0.041
Q13627	Dual specificity tyrosine-phosphorylation-regulated kinase 1A	DYRK1A	P51587-S2954	P51587	BRCA2	2954	S	EIRKAMESAEQKEQG	FALSE	FALSE	0.5821669785066665	FALSE	S/T	S/T	0.0305986	0.717	0.36	0.041	0.041
Q13627	Dual specificity tyrosine-phosphorylation-regulated kinase 1A	DYRK1A	P51587-S3284	P51587	BRCA2	3284	S	LPLPPPVSPICTFVS	FALSE	FALSE	0.8250651839161495	FALSE	S/T	S/T	0.999849	0.717	0.36	0.041	0.041
Q13627	Dual specificity tyrosine-phosphorylation-regulated kinase 1A	DYRK1A	P51587-S3291	P51587	BRCA2	3291	S	SPICTFVSPAAQKAF	FALSE	FALSE	0.8128746233930193	FALSE	S/T	S/T	0.999182	0.717	0.36	0.041	0.041
Q13627	Dual specificity tyrosine-phosphorylation-regulated kinase 1A	DYRK1A	P51587-S3319	P51587	BRCA2	3319	S	IKKKELNSPQMTPFK	FALSE	FALSE	0.8157786502467893	FALSE	S/T	S/T	0.999576	0.717	0.36	0.041	0.041
Q13627	Dual specificity tyrosine-phosphorylation-regulated kinase 1A	DYRK1A	P51587-T77	P51587	BRCA2	77	T	SYNQLASTPIIFKEQ	FALSE	FALSE	0.8169343469801921	FALSE	S/T	S/T	0.99447	0.717	0.36	0.041	0.041
Q13627	Dual specificity tyrosine-phosphorylation-regulated kinase 1A	DYRK1A	P51587-T167	P51587	BRCA2	167	T	VCGSLFHTPKFVKGR	FALSE	FALSE	0.8243919629590369	FALSE	S/T	S/T	0.977829	0.717	0.36	0.041	0.041
Q13627	Dual specificity tyrosine-phosphorylation-regulated kinase 1A	DYRK1A	P51587-T772	P51587	BRCA2	772	T	NASTLILTPTSKDVL	FALSE	FALSE	0.8202186607056823	FALSE	S/T	S/T	0.995561	0.717	0.36	0.041	0.041
Q13627	Dual specificity tyrosine-phosphorylation-regulated kinase 1A	DYRK1A	P51587-T1104	P51587	BRCA2	1104	T	FNSNHNLTPSQKAEI	FALSE	FALSE	0.8224294798156867	FALSE	S/T	S/T	0.950628	0.717	0.36	0.041	0.041
Q13627	Dual specificity tyrosine-phosphorylation-regulated kinase 1A	DYRK1A	P51587-T2035	P51587	BRCA2	2035	T	EENTAIRTPEHLISQ	FALSE	FALSE	0.8243919629590369	FALSE	S/T	S/T	0.972908	0.717	0.36	0.041	0.041
Q13627	Dual specificity tyrosine-phosphorylation-regulated kinase 1A	DYRK1A	P51587-T3193	P51587	BRCA2	3193	T	ANDPKWSTPTKDCTS	FALSE	FALSE	0.8162933308799522	FALSE	S/T	S/T	0.992091	0.717	0.36	0.041	0.041
Q13627	Dual specificity tyrosine-phosphorylation-regulated kinase 1A	DYRK1A	P51587-T3242	P51587	BRCA2	3242	T	AKRKSVSTPVSAQMT	FALSE	FALSE	0.8095973032585458	FALSE	S/T	S/T	0.998823	0.717	0.36	0.041	0.041
Q13627	Dual specificity tyrosine-phosphorylation-regulated kinase 1A	DYRK1A	P51587-T3323	P51587	BRCA2	3323	T	ELNSPQMTPFKKFNE	FALSE	FALSE	0.8243563534072984	FALSE	S/T	S/T	0.986039	0.717	0.36	0.041	0.041
Q13627	Dual specificity tyrosine-phosphorylation-regulated kinase 1A	DYRK1A	P51589-S490	P51589	CP2J2	490	S	FRMGITISPVSHRLC	FALSE	FALSE	0.5486794834365756	FALSE	S/T	S/T	0.967307	0.583	0.21	0.041	0.041
Q13627	Dual specificity tyrosine-phosphorylation-regulated kinase 1A	DYRK1A	P51608-S80	P51608	MECP2	80	S	AVPEASASPKQRRSI	FALSE	FALSE	0.7982588883369317	FALSE	S/T	S/T	0.996556	0.675	0.38	0.041	0.041
Q13627	Dual specificity tyrosine-phosphorylation-regulated kinase 1A	DYRK1A	P51608-S164	P51608	MECP2	164	S	FTVTGRGSPSRREQK	FALSE	FALSE	0.7992180391772914	FALSE	S/T	S/T	0.995006	0.675	0.38	0.041	0.041
Q13627	Dual specificity tyrosine-phosphorylation-regulated kinase 1A	DYRK1A	P51608-S166	P51608	MECP2	166	S	VTGRGSPSRREQKPP	FALSE	FALSE	0.6265367754628705	FALSE	S/T	S/T	0.0374466	0.675	0.38	0.041	0.041
Q13627	Dual specificity tyrosine-phosphorylation-regulated kinase 1A	DYRK1A	P51608-S178	P51608	MECP2	178	S	KPPKKPKSPKAPGTG	FALSE	FALSE	0.7902749400217842	FALSE	S/T	S/T	0.997988	0.675	0.38	0.041	0.041
Q13627	Dual specificity tyrosine-phosphorylation-regulated kinase 1A	DYRK1A	P51608-S216	P51608	MECP2	216	S	VKRVLEKSPGKLLVK	FALSE	FALSE	0.800535686236115	FALSE	S/T	S/T	0.995252	0.675	0.38	0.041	0.041
Q13627	Dual specificity tyrosine-phosphorylation-regulated kinase 1A	DYRK1A	P51608-S229	P51608	MECP2	229	S	VKMPFQTSPGGKAEG	FALSE	FALSE	0.7997446980706457	FALSE	S/T	S/T	0.958077	0.675	0.38	0.041	0.041
Q13627	Dual specificity tyrosine-phosphorylation-regulated kinase 1A	DYRK1A	P51608-S274	P51608	MECP2	274	S	KRGRKPGSVVAAAAA	FALSE	FALSE	0.588003452829957	FALSE	S/T	S/T	0.0284009	0.675	0.38	0.041	0.041
Q13627	Dual specificity tyrosine-phosphorylation-regulated kinase 1A	DYRK1A	P51608-S360	P51608	MECP2	360	S	GRSSSASSPPKKEHH	FALSE	FALSE	0.8000638002322283	FALSE	S/T	S/T	0.993177	0.675	0.38	0.041	0.041
Q13627	Dual specificity tyrosine-phosphorylation-regulated kinase 1A	DYRK1A	P51608-S401	P51608	MECP2	401	S	ESSEDPTSPPEPQDL	FALSE	FALSE	0.8010658037529954	FALSE	S/T	S/T	0.991418	0.675	0.38	0.041	0.041
Q13627	Dual specificity tyrosine-phosphorylation-regulated kinase 1A	DYRK1A	P51608-T479	P51608	MECP2	479	T	EEPVDSRTPVTERVS	FALSE	FALSE	0.7979948547270002	FALSE	S/T	S/T	0.96581	0.675	0.38	0.041	0.041
Q13627	Dual specificity tyrosine-phosphorylation-regulated kinase 1A	DYRK1A	P51610-S6	P51610	HCFC1	6	S	__MASAVSPANLPAV	FALSE	FALSE	0.8280300539866392	FALSE	S/T	S/T	0.975543	0.727	0.474	0.041	0.041
Q13627	Dual specificity tyrosine-phosphorylation-regulated kinase 1A	DYRK1A	P51610-S411	P51610	HCFC1	411	S	ATAATATSPTPNPVP	FALSE	FALSE	0.8419801163406232	FALSE	S/T	S/T	0.999692	0.727	0.474	0.041	0.041
Q13627	Dual specificity tyrosine-phosphorylation-regulated kinase 1A	DYRK1A	P51610-S419	P51610	HCFC1	419	S	PTPNPVPSVPANPPK	FALSE	FALSE	0.6756017900931124	FALSE	S/T	S/T	0.0549106	0.727	0.474	0.041	0.041
Q13627	Dual specificity tyrosine-phosphorylation-regulated kinase 1A	DYRK1A	P51610-S598	P51610	HCFC1	598	S	ATVKVASSPVMVSNP	FALSE	FALSE	0.8330391534778154	FALSE	S/T	S/T	0.998271	0.727	0.474	0.041	0.041
Q13627	Dual specificity tyrosine-phosphorylation-regulated kinase 1A	DYRK1A	P51610-S666	P51610	HCFC1	666	S	KTITLVKSPISVPGG	FALSE	FALSE	0.8234468193149179	FALSE	S/T	S/T	0.99412	0.727	0.474	0.041	0.041
Q13627	Dual specificity tyrosine-phosphorylation-regulated kinase 1A	DYRK1A	P51610-S669	P51610	HCFC1	669	S	TLVKSPISVPGGSAL	FALSE	FALSE	0.5042931082875924	FALSE	S/T	S/T	0.0141406	0.727	0.474	0.041	0.041
Q13627	Dual specificity tyrosine-phosphorylation-regulated kinase 1A	DYRK1A	P51610-S755	P51610	HCFC1	755	S	PTILGISSVSPSTTK	FALSE	FALSE	0.6608085525172952	FALSE	S/T	S/T	0.0446003	0.727	0.474	0.041	0.041
Q13627	Dual specificity tyrosine-phosphorylation-regulated kinase 1A	DYRK1A	P51610-S757	P51610	HCFC1	757	S	ILGISSVSPSTTKPG	FALSE	FALSE	0.8267743638267908	FALSE	S/T	S/T	0.996008	0.727	0.474	0.041	0.041
Q13627	Dual specificity tyrosine-phosphorylation-regulated kinase 1A	DYRK1A	P51610-S789	P51610	HCFC1	789	S	GATGVTSSPGIKSPI	FALSE	FALSE	0.8155070062210752	FALSE	S/T	S/T	0.991974	0.727	0.474	0.041	0.041
Q13627	Dual specificity tyrosine-phosphorylation-regulated kinase 1A	DYRK1A	P51610-S794	P51610	HCFC1	794	S	TSSPGIKSPITIITT	FALSE	FALSE	0.8318695181199338	FALSE	S/T	S/T	0.996658	0.727	0.474	0.041	0.041
Q13627	Dual specificity tyrosine-phosphorylation-regulated kinase 1A	DYRK1A	P51610-S984	P51610	HCFC1	984	S	LPVSILASPTTEQPT	FALSE	FALSE	0.8356248469296642	FALSE	S/T	S/T	0.99897	0.727	0.474	0.041	0.041
Q13627	Dual specificity tyrosine-phosphorylation-regulated kinase 1A	DYRK1A	P51610-S1150	P51610	HCFC1	1150	S	TPAVIRISVATGALE	FALSE	FALSE	0.5268426998682215	FALSE	S/T	S/T	0.0173816	0.727	0.474	0.041	0.041
Q13627	Dual specificity tyrosine-phosphorylation-regulated kinase 1A	DYRK1A	P51610-S1188	P51610	HCFC1	1188	S	MATGAPCSAGPLLGP	FALSE	FALSE	0.5101832663928013	FALSE	S/T	S/T	0.0154112	0.727	0.474	0.041	0.041
Q13627	Dual specificity tyrosine-phosphorylation-regulated kinase 1A	DYRK1A	P51610-S1205	P51610	HCFC1	1205	S	AREPGGRSPAFVQLA	FALSE	FALSE	0.835373725853431	FALSE	S/T	S/T	0.998703	0.727	0.474	0.041	0.041
Q13627	Dual specificity tyrosine-phosphorylation-regulated kinase 1A	DYRK1A	P51610-S1222	P51610	HCFC1	1222	S	SSKVRLSSPSIKDLP	FALSE	FALSE	0.8334298006197861	FALSE	S/T	S/T	0.998351	0.727	0.474	0.041	0.041
Q13627	Dual specificity tyrosine-phosphorylation-regulated kinase 1A	DYRK1A	P51610-S1370	P51610	HCFC1	1370	S	TSTGTTMSVSVGALL	FALSE	FALSE	0.6444203960422586	FALSE	S/T	S/T	0.0389529	0.727	0.474	0.041	0.041
Q13627	Dual specificity tyrosine-phosphorylation-regulated kinase 1A	DYRK1A	P51610-S1398	P51610	HCFC1	1398	S	LEVAAAPSVTPQAGT	FALSE	FALSE	0.7252876137070345	FALSE	S/T	S/T	0.294477	0.727	0.474	0.041	0.041
Q13627	Dual specificity tyrosine-phosphorylation-regulated kinase 1A	DYRK1A	P51610-S1497	P51610	HCFC1	1497	S	STPVPGPSVPPPEEL	FALSE	FALSE	0.7494621883098855	FALSE	S/T	S/T	0.12667900000000001	0.727	0.474	0.041	0.041
Q13627	Dual specificity tyrosine-phosphorylation-regulated kinase 1A	DYRK1A	P51610-S1507	P51610	HCFC1	1507	S	PPEELQVSPGPRQQL	FALSE	FALSE	0.8303966820548748	FALSE	S/T	S/T	0.998216	0.727	0.474	0.041	0.041
Q13627	Dual specificity tyrosine-phosphorylation-regulated kinase 1A	DYRK1A	P51610-S1771	P51610	HCFC1	1771	S	PQPVVVASPAKLQAA	FALSE	FALSE	0.8155070062210752	FALSE	S/T	S/T	0.992166	0.727	0.474	0.041	0.041
Q13627	Dual specificity tyrosine-phosphorylation-regulated kinase 1A	DYRK1A	P51610-S1902	P51610	HCFC1	1902	S	CAIKISKSPDGAHLT	FALSE	FALSE	0.835373725853431	FALSE	S/T	S/T	0.998388	0.727	0.474	0.041	0.041
Q13627	Dual specificity tyrosine-phosphorylation-regulated kinase 1A	DYRK1A	P51610-S2020	P51610	HCFC1	2020	S	ANKRPMSSPEMKSAP	FALSE	FALSE	0.8300697602318325	FALSE	S/T	S/T	0.998126	0.727	0.474	0.041	0.041
Q13627	Dual specificity tyrosine-phosphorylation-regulated kinase 1A	DYRK1A	P51610-T413	P51610	HCFC1	413	T	AATATSPTPNPVPSV	FALSE	FALSE	0.8320392281091925	FALSE	S/T	S/T	0.997569	0.727	0.474	0.041	0.041
Q13627	Dual specificity tyrosine-phosphorylation-regulated kinase 1A	DYRK1A	P51610-T498	P51610	HCFC1	498	T	GPQATTGTPLVTMRP	FALSE	FALSE	0.8175070062210753	FALSE	S/T	S/T	0.992471	0.727	0.474	0.041	0.041
Q13627	Dual specificity tyrosine-phosphorylation-regulated kinase 1A	DYRK1A	P51610-T515	P51610	HCFC1	515	T	QAGKAPVTVTSLPAG	FALSE	FALSE	0.5091253749167888	FALSE	S/T	S/T	0.00749947	0.727	0.474	0.041	0.041
Q13627	Dual specificity tyrosine-phosphorylation-regulated kinase 1A	DYRK1A	P51610-T848	P51610	HCFC1	848	T	QPGTILRTVPMGGVR	FALSE	FALSE	0.5042931082875924	FALSE	S/T	S/T	0.0141817	0.727	0.474	0.041	0.041
Q13627	Dual specificity tyrosine-phosphorylation-regulated kinase 1A	DYRK1A	P51610-T1143	P51610	HCFC1	1143	T	RRACAAGTPAVIRIS	FALSE	FALSE	0.8280300539866392	FALSE	S/T	S/T	0.978925	0.727	0.474	0.041	0.041
Q13627	Dual specificity tyrosine-phosphorylation-regulated kinase 1A	DYRK1A	P51610-T1400	P51610	HCFC1	1400	T	VAAAPSVTPQAGTAL	FALSE	FALSE	0.8279944444349008	FALSE	S/T	S/T	0.986305	0.727	0.474	0.041	0.041
Q13627	Dual specificity tyrosine-phosphorylation-regulated kinase 1A	DYRK1A	P51610-T1491	P51610	HCFC1	1491	T	VTTVTQSTPVPGPSV	FALSE	FALSE	0.8231694861982722	FALSE	S/T	S/T	0.994069	0.727	0.474	0.041	0.041
Q13627	Dual specificity tyrosine-phosphorylation-regulated kinase 1A	DYRK1A	P51610-T1942	P51610	HCFC1	1942	T	GGELKSSTPAQLAFM	FALSE	FALSE	0.8103996855929303	FALSE	S/T	S/T	0.946715	0.727	0.474	0.041	0.041
Q13627	Dual specificity tyrosine-phosphorylation-regulated kinase 1A	DYRK1A	P51610-4-T1491	P51610-4	HCFC1-4	1491	T	VTTVTQSTPVPGPSV	FALSE	FALSE	0.8231694861982722	FALSE	S/T	S/T	0.994069	0.727	0.474	0.041	0.041
Q13627	Dual specificity tyrosine-phosphorylation-regulated kinase 1A	DYRK1A	P51617-S110	P51617	IRAK1	110	S	HPPAPLPSPGTTAPR	FALSE	FALSE	0.7861939420294287	TRUE	S/T	S/T	0.998834	0.748	0.443	0.0515	0.069
Q13627	Dual specificity tyrosine-phosphorylation-regulated kinase 1A	DYRK1A	P51617-S131	P51617	IRAK1	131	S	PAEAEAWSPRKLPSS	FALSE	FALSE	0.7785535395747402	TRUE	S/T	S/T	0.995711	0.748	0.443	0.0515	0.069
Q13627	Dual specificity tyrosine-phosphorylation-regulated kinase 1A	DYRK1A	P51617-S144	P51617	IRAK1	144	S	SSASTFLSPAFPGSQ	FALSE	FALSE	0.7764551268763276	TRUE	S/T	S/T	0.996808	0.748	0.443	0.0515	0.069
Q13627	Dual specificity tyrosine-phosphorylation-regulated kinase 1A	DYRK1A	P51617-S163	P51617	IRAK1	163	S	PELGLVPSPASLWPP	FALSE	FALSE	0.7861939420294287	TRUE	S/T	S/T	0.998644	0.748	0.443	0.0515	0.069
Q13627	Dual specificity tyrosine-phosphorylation-regulated kinase 1A	DYRK1A	P51617-S173	P51617	IRAK1	173	S	SLWPPPPSPAPSSTK	FALSE	FALSE	0.7733057746412612	TRUE	S/T	S/T	0.997751	0.748	0.443	0.0515	0.069
Q13627	Dual specificity tyrosine-phosphorylation-regulated kinase 1A	DYRK1A	P51617-S371	P51617	IRAK1	371	S	FSRFAGSSPSQSSMV	FALSE	FALSE	0.7755679473891481	TRUE	S/T	S/T	0.99713	0.748	0.443	0.0515	0.069
Q13627	Dual specificity tyrosine-phosphorylation-regulated kinase 1A	DYRK1A	P51617-T605	P51617	IRAK1	605	T	ALRSWHLTPSCPLDP	FALSE	FALSE	0.8043961494520574	TRUE	S/T	S/T	0.959468	0.748	0.443	0.0515	0.069
Q13627	Dual specificity tyrosine-phosphorylation-regulated kinase 1A	DYRK1A	P51617-Y515	P51617	IRAK1	515	Y	RPPMTQVYERLEKLQ	FALSE	FALSE	0.5473922472402135	TRUE	S/T	Y	2.8388e-10	0.748	0.443	0.0515	0.069
Q13627	Dual specificity tyrosine-phosphorylation-regulated kinase 1A	DYRK1A	P51648-T202	P51648	AL3A2	202	T	EAAAKHLTPVTLELG	FALSE	FALSE	0.6141692525947822	FALSE	S/T	S/T	0.91533	0.481	0.315	0.041	0.041
Q13627	Dual specificity tyrosine-phosphorylation-regulated kinase 1A	DYRK1A	P51649-T181	P51649	SSDH	181	T	VYGDIIHTPAKDRRA	FALSE	FALSE	0.5195724920393653	FALSE	S/T	S/T	0.864167	0.478	0.244	0.041	0.041
Q13627	Dual specificity tyrosine-phosphorylation-regulated kinase 1A	DYRK1A	P51659-S3	P51659	DHB4	3	S	_____MGSPLRFDGR	FALSE	FALSE	0.5125160939292696	FALSE	S/T	S/T	0.994195	0.512	0.199	0.041	0.041
Q13627	Dual specificity tyrosine-phosphorylation-regulated kinase 1A	DYRK1A	P51665-T149	P51665	PSMD7	149	T	EEVHDDGTPTSKTFE	FALSE	FALSE	0.7658707379675791	FALSE	S/T	S/T	0.882742	0.593	0.374	0.041	0.041
Q13627	Dual specificity tyrosine-phosphorylation-regulated kinase 1A	DYRK1A	P51689-S556	P51689	ARSD	556	S	SEHRQTLSPVPQQFS	FALSE	FALSE	0.6049193827714168	FALSE	S/T	S/T	0.998136	0.419	0.269	0.041	0.041
Q13627	Dual specificity tyrosine-phosphorylation-regulated kinase 1A	DYRK1A	P51692-S128	P51692	STA5B	128	S	REANNGSSPAGSLAD	FALSE	FALSE	0.6580748695999723	FALSE	S/T	S/T	0.99831	0.753	0.263	0.041	0.041
Q13627	Dual specificity tyrosine-phosphorylation-regulated kinase 1A	DYRK1A	P51692-S193	P51692	STA5B	193	S	FGPLAQLSPQERLSR	FALSE	FALSE	0.649808525723378	FALSE	S/T	S/T	0.985409	0.753	0.263	0.041	0.041
Q13627	Dual specificity tyrosine-phosphorylation-regulated kinase 1A	DYRK1A	P51692-S731	P51692	STA5B	731	S	TYMDQAPSPAVCPQA	FALSE	FALSE	0.6420634084233123	FALSE	S/T	S/T	0.974759	0.753	0.263	0.041	0.041
Q13627	Dual specificity tyrosine-phosphorylation-regulated kinase 1A	DYRK1A	P51692-T684	P51692	STA5B	684	T	EVYSKYYTPVPCESA	FALSE	FALSE	0.6357061096390736	FALSE	S/T	S/T	0.94284	0.753	0.263	0.041	0.041
Q13627	Dual specificity tyrosine-phosphorylation-regulated kinase 1A	DYRK1A	P51784-S733	P51784	UBP11	733	S	GTSDRTTSPEEVHAQ	FALSE	FALSE	0.5320040481828812	FALSE	S/T	S/T	0.989785	0.449	0.134	0.041	0.041
Q13627	Dual specificity tyrosine-phosphorylation-regulated kinase 1A	DYRK1A	P51784-S938	P51784	UBP11	938	S	DVARRLLSPAGSSGA	FALSE	FALSE	0.5656067470347085	FALSE	S/T	S/T	0.999744	0.486	0.252	0.041	0.041
Q13627	Dual specificity tyrosine-phosphorylation-regulated kinase 1A	DYRK1A	P51784-S948	P51784	UBP11	948	S	GSSGAPASPACSSPP	FALSE	FALSE	0.6365574917950202	FALSE	S/T	S/T	0.999372	0.399	0.359	0.041	0.041
Q13627	Dual specificity tyrosine-phosphorylation-regulated kinase 1A	DYRK1A	P51784-S953	P51784	UBP11	953	S	PASPACSSPPSSEFM	FALSE	FALSE	0.6863221876964243	FALSE	S/T	S/T	0.993935	0.692	0.27	0.041	0.041
Q13627	Dual specificity tyrosine-phosphorylation-regulated kinase 1A	DYRK1A	P51790-S745	P51790	CLCN3	745	S	TPSLPAESPRPLKLR	FALSE	FALSE	0.5208693398729694	FALSE	S/T	S/T	0.997817	0.484	0.146	0.041	0.041
Q13627	Dual specificity tyrosine-phosphorylation-regulated kinase 1A	DYRK1A	P51810-S343	P51810	GP143	343	S	AAEGAHPSPLMPHEN	FALSE	FALSE	0.532607549888773	FALSE	S/T	S/T	0.996376	0.483	0.18	0.041	0.041
Q13627	Dual specificity tyrosine-phosphorylation-regulated kinase 1A	DYRK1A	P51812-S17	P51812	KS6A3	17	S	WQKMAVESPSDSAEN	FALSE	FALSE	0.8249990960871372	TRUE	S/T	S/T	0.960181	0.701	0.519	0.0515	0.041
Q13627	Dual specificity tyrosine-phosphorylation-regulated kinase 1A	DYRK1A	P51812-S369	P51812	KS6A3	369	S	TAKTPKDSPGIPPSA	FALSE	FALSE	0.8247859849066029	TRUE	S/T	S/T	0.972403	0.701	0.519	0.0515	0.041
Q13627	Dual specificity tyrosine-phosphorylation-regulated kinase 1A	DYRK1A	P51812-S375	P51812	KS6A3	375	S	DSPGIPPSANAHQLF	FALSE	FALSE	0.5134809588463548	TRUE	S/T	S/T	0.00438814	0.701	0.519	0.0515	0.041
Q13627	Dual specificity tyrosine-phosphorylation-regulated kinase 1A	DYRK1A	P51812-S386	P51812	KS6A3	386	S	HQLFRGFSFVAITSD	FALSE	FALSE	0.5118430120164963	TRUE	S/T	S/T	0.00300982	0.701	0.519	0.0515	0.041
Q13627	Dual specificity tyrosine-phosphorylation-regulated kinase 1A	DYRK1A	P51812-S517	P51812	KS6A3	517	S	FFSEREASAVLFTIT	FALSE	FALSE	0.5042844802704646	TRUE	S/T	S/T	0.00352853	0.701	0.519	0.0515	0.041
Q13627	Dual specificity tyrosine-phosphorylation-regulated kinase 1A	DYRK1A	P51812-S715	P51812	KS6A3	715	S	SALNRNQSPVLEPVG	FALSE	FALSE	0.8229490108958301	TRUE	S/T	S/T	0.999255	0.701	0.519	0.0515	0.041
Q13627	Dual specificity tyrosine-phosphorylation-regulated kinase 1A	DYRK1A	P51812-T365	P51812	KS6A3	365	T	DPEFTAKTPKDSPGI	FALSE	FALSE	0.8210304293510476	TRUE	S/T	S/T	0.979431	0.701	0.519	0.0515	0.041
Q13627	Dual specificity tyrosine-phosphorylation-regulated kinase 1A	DYRK1A	P51812-T577	P51812	KS6A3	577	T	AENGLLMTPCYTANF	FALSE	FALSE	0.8271306750345055	TRUE	S/T	S/T	0.954457	0.701	0.519	0.0515	0.041
Q13627	Dual specificity tyrosine-phosphorylation-regulated kinase 1A	DYRK1A	P51812-T625	P51812	KS6A3	625	T	FANGPDDTPEEILAR	FALSE	FALSE	0.8219531175079394	TRUE	S/T	S/T	0.897472	0.701	0.519	0.0515	0.041
Q13627	Dual specificity tyrosine-phosphorylation-regulated kinase 1A	DYRK1A	P51812-Y144	P51812	KS6A3	144	Y	FQTEGKLYLILDFLR	FALSE	FALSE	0.5426503864078315	TRUE	S/T	Y	1.9024e-9	0.701	0.519	0.0515	0.041
Q13627	Dual specificity tyrosine-phosphorylation-regulated kinase 1A	DYRK1A	P51812-Y226	P51812	KS6A3	226	Y	IDHEKKAYSFCGTVE	FALSE	FALSE	0.5149401798502565	TRUE	S/T	Y	2.96005e-7	0.701	0.519	0.0515	0.041
Q13627	Dual specificity tyrosine-phosphorylation-regulated kinase 1A	DYRK1A	P51812-Y234	P51812	KS6A3	234	Y	SFCGTVEYMAPEVVN	FALSE	FALSE	0.5364218149792599	TRUE	S/T	Y	4.38572e-11	0.701	0.519	0.0515	0.041
Q13627	Dual specificity tyrosine-phosphorylation-regulated kinase 1A	DYRK1A	P51812-Y356	P51812	KS6A3	356	Y	GRPEDTFYFDPEFTA	FALSE	FALSE	0.5376149296299373	TRUE	S/T	Y	3.83893e-5	0.701	0.519	0.0515	0.041
Q13627	Dual specificity tyrosine-phosphorylation-regulated kinase 1A	DYRK1A	P51812-Y433	P51812	KS6A3	433	Y	EDIGVGSYSVCKRCI	FALSE	FALSE	0.5165473227073994	TRUE	S/T	Y	1.74281e-7	0.701	0.519	0.0515	0.041
Q13627	Dual specificity tyrosine-phosphorylation-regulated kinase 1A	DYRK1A	P51812-Y470	P51812	KS6A3	470	Y	EIEILLRYGQHPNII	FALSE	FALSE	0.5368087810671731	TRUE	S/T	Y	3.47748e-12	0.701	0.519	0.0515	0.041
Q13627	Dual specificity tyrosine-phosphorylation-regulated kinase 1A	DYRK1A	P51812-Y483	P51812	KS6A3	483	Y	IITLKDVYDDGKYVY	FALSE	FALSE	0.5481361006935457	TRUE	S/T	Y	3.41873e-9	0.701	0.519	0.0515	0.041
Q13627	Dual specificity tyrosine-phosphorylation-regulated kinase 1A	DYRK1A	P51812-Y488	P51812	KS6A3	488	Y	DVYDDGKYVYVVTEL	FALSE	FALSE	0.512122656359747	TRUE	S/T	Y	2.55424e-5	0.701	0.519	0.0515	0.041
Q13627	Dual specificity tyrosine-phosphorylation-regulated kinase 1A	DYRK1A	P51812-Y529	P51812	KS6A3	529	Y	TITKTVEYLHAQGVV	FALSE	FALSE	0.5491361006935457	TRUE	S/T	Y	3.73854e-9	0.701	0.519	0.0515	0.041
Q13627	Dual specificity tyrosine-phosphorylation-regulated kinase 1A	DYRK1A	P51812-Y580	P51812	KS6A3	580	Y	GLLMTPCYTANFVAP	FALSE	FALSE	0.536358781067173	TRUE	S/T	Y	5.14035e-12	0.701	0.519	0.0515	0.041
Q13627	Dual specificity tyrosine-phosphorylation-regulated kinase 1A	DYRK1A	P51812-Y644	P51812	KS6A3	644	Y	KFSLSGGYWNSVSDT	FALSE	FALSE	0.5368087810671731	TRUE	S/T	Y	3.12451e-12	0.701	0.519	0.0515	0.041
Q13627	Dual specificity tyrosine-phosphorylation-regulated kinase 1A	DYRK1A	P51812-Y688	P51812	KS6A3	688	Y	HWDQLPQYQLNRQDA	FALSE	FALSE	0.5068778332141971	TRUE	S/T	Y	9.1936e-7	0.701	0.519	0.0515	0.041
Q13627	Dual specificity tyrosine-phosphorylation-regulated kinase 1A	DYRK1A	P51812-Y707	P51812	KS6A3	707	Y	KGAMAATYSALNRNQ	FALSE	FALSE	0.5175949417550184	TRUE	S/T	Y	9.64017e-8	0.701	0.519	0.0515	0.041
Q13627	Dual specificity tyrosine-phosphorylation-regulated kinase 1A	DYRK1A	P51817-T207	P51817	PRKX	207	T	RTWTLCGTPEYLAPE	FALSE	FALSE	0.8293764871101946	TRUE	S/T	S/T	0.816583	0.722	0.442	0.094	0.103
Q13627	Dual specificity tyrosine-phosphorylation-regulated kinase 1A	DYRK1A	P51825-S199	P51825	AFF1	199	S	SAPERELSPLISLPS	FALSE	FALSE	0.7138594433323039	FALSE	S/T	S/T	0.999404	0.481	0.432	0.041	0.041
Q13627	Dual specificity tyrosine-phosphorylation-regulated kinase 1A	DYRK1A	P51825-S206	P51825	AFF1	206	S	SPLISLPSPVPPLSP	FALSE	FALSE	0.718834616308428	FALSE	S/T	S/T	0.999697	0.481	0.432	0.041	0.041
Q13627	Dual specificity tyrosine-phosphorylation-regulated kinase 1A	DYRK1A	P51825-S212	P51825	AFF1	212	S	PSPVPPLSPIHSNQQ	FALSE	FALSE	0.7155885277265913	FALSE	S/T	S/T	0.964024	0.481	0.432	0.041	0.041
Q13627	Dual specificity tyrosine-phosphorylation-regulated kinase 1A	DYRK1A	P51825-S245	P51825	AFF1	245	S	KGYCPAKSPKDLAVK	FALSE	FALSE	0.7194941376883371	FALSE	S/T	S/T	0.993342	0.481	0.432	0.041	0.041
Q13627	Dual specificity tyrosine-phosphorylation-regulated kinase 1A	DYRK1A	P51825-S307	P51825	AFF1	307	S	QDQAPSESPELKPLP	FALSE	FALSE	0.7304092456009553	FALSE	S/T	S/T	0.997673	0.481	0.432	0.041	0.041
Q13627	Dual specificity tyrosine-phosphorylation-regulated kinase 1A	DYRK1A	P51825-S588	P51825	AFF1	588	S	GKRSCQKSPAQQEPP	FALSE	FALSE	0.7057957936704846	FALSE	S/T	S/T	0.999567	0.481	0.432	0.041	0.041
Q13627	Dual specificity tyrosine-phosphorylation-regulated kinase 1A	DYRK1A	P51825-S750	P51825	AFF1	750	S	LRDTKLLSPLRDTPP	FALSE	FALSE	0.7275511719129081	FALSE	S/T	S/T	0.998262	0.481	0.432	0.041	0.041
Q13627	Dual specificity tyrosine-phosphorylation-regulated kinase 1A	DYRK1A	P51825-T376	P51825	AFF1	376	T	PPLTAIHTPSTAEPS	FALSE	FALSE	0.7110908189819588	FALSE	S/T	S/T	0.956539	0.481	0.432	0.041	0.041
Q13627	Dual specificity tyrosine-phosphorylation-regulated kinase 1A	DYRK1A	P51825-T697	P51825	AFF1	697	T	KDNVEDRTPEHFALV	FALSE	FALSE	0.7131943759895688	FALSE	S/T	S/T	0.792052	0.481	0.432	0.041	0.041
Q13627	Dual specificity tyrosine-phosphorylation-regulated kinase 1A	DYRK1A	P51825-T755	P51825	AFF1	755	T	LLSPLRDTPPPQSLM	FALSE	FALSE	0.7263320728062453	FALSE	S/T	S/T	0.990006	0.481	0.432	0.041	0.041
Q13627	Dual specificity tyrosine-phosphorylation-regulated kinase 1A	DYRK1A	P51825-T1209	P51825	AFF1	1209	T	QLQELTKTP______	FALSE	FALSE	0.7242972290103202	FALSE	S/T	S/T	0.974964	0.481	0.432	0.041	0.041
Q13627	Dual specificity tyrosine-phosphorylation-regulated kinase 1A	DYRK1A	P51825-2-S1099	P51825-2	AFF1-2	1099	S	SKVAQAPSPCIARST	FALSE	FALSE	0.7304092456009553	FALSE	S/T	S/T	0.996914	0.481	0.432	0.041	0.041
Q13627	Dual specificity tyrosine-phosphorylation-regulated kinase 1A	DYRK1A	P51826-S248	P51826	AFF3	248	S	QDQAPDESPKLKSSS	FALSE	FALSE	0.686767323385354	FALSE	S/T	S/T	0.986729	0.726	0.276	0.041	0.041
Q13627	Dual specificity tyrosine-phosphorylation-regulated kinase 1A	DYRK1A	P51826-S549	P51826	AFF3	549	S	SKGVKQKSPPAAVAV	FALSE	FALSE	0.6877042778468884	FALSE	S/T	S/T	0.994507	0.726	0.276	0.041	0.041
Q13627	Dual specificity tyrosine-phosphorylation-regulated kinase 1A	DYRK1A	P51826-S755	P51826	AFF3	755	S	FGRNELLSPLKDSDE	FALSE	FALSE	0.6966128893873965	FALSE	S/T	S/T	0.997457	0.726	0.276	0.041	0.041
Q13627	Dual specificity tyrosine-phosphorylation-regulated kinase 1A	DYRK1A	P51826-S878	P51826	AFF3	878	S	KNEKMLRSPISPLSD	FALSE	FALSE	0.6967168771120164	FALSE	S/T	S/T	0.997239	0.726	0.276	0.041	0.041
Q13627	Dual specificity tyrosine-phosphorylation-regulated kinase 1A	DYRK1A	P51826-S881	P51826	AFF3	881	S	KMLRSPISPLSDASK	FALSE	FALSE	0.6925078492754596	FALSE	S/T	S/T	0.994673	0.726	0.276	0.041	0.041
Q13627	Dual specificity tyrosine-phosphorylation-regulated kinase 1A	DYRK1A	P51826-S954	P51826	AFF3	954	S	RPQTKPWSPGSNGHR	FALSE	FALSE	0.6989012643940745	FALSE	S/T	S/T	0.998752	0.726	0.276	0.041	0.041
Q13627	Dual specificity tyrosine-phosphorylation-regulated kinase 1A	DYRK1A	P51826-S1105	P51826	AFF3	1105	S	SKAAQAPSPWGASGK	FALSE	FALSE	0.6839693014083095	FALSE	S/T	S/T	0.9841	0.726	0.276	0.041	0.041
Q13627	Dual specificity tyrosine-phosphorylation-regulated kinase 1A	DYRK1A	P51826-S1121	P51826	AFF3	1121	S	TGTPSPMSPNPSPAS	FALSE	FALSE	0.6930208815890717	FALSE	S/T	S/T	0.996361	0.726	0.276	0.041	0.041
Q13627	Dual specificity tyrosine-phosphorylation-regulated kinase 1A	DYRK1A	P51841-S171	P51841	GUC2F	171	S	TFSRTLPSPIRVLVT	FALSE	FALSE	0.5406703653926435	TRUE	S/T	S/T	0.996614	0.358	0.424	0.041	0.041
Q13627	Dual specificity tyrosine-phosphorylation-regulated kinase 1A	DYRK1A	P51858-S165	P51858	HDGF	165	S	AGDLLEDSPKRPKEA	FALSE	FALSE	0.7133587540402663	FALSE	S/T	S/T	0.97807	0.661	0.285	0.041	0.041
Q13627	Dual specificity tyrosine-phosphorylation-regulated kinase 1A	DYRK1A	P51858-T200	P51858	HDGF	200	T	MEVEKNSTPSEPGSG	FALSE	FALSE	0.7144936330725243	FALSE	S/T	S/T	0.973029	0.661	0.285	0.041	0.041
Q13627	Dual specificity tyrosine-phosphorylation-regulated kinase 1A	DYRK1A	P51946-S132	P51946	CCNH	132	S	FVGNLRESPLGQEKA	FALSE	FALSE	0.8476634516731073	FALSE	S/T	S/T	0.985006	0.622	0.402	0.0525	0.0475
Q13627	Dual specificity tyrosine-phosphorylation-regulated kinase 1A	DYRK1A	P51948-S279	P51948	MAT1	279	S	LNHVRAASPQDLAGG	FALSE	FALSE	0.6446017901455281	FALSE	S/T	S/T	0.999546	0.57	0.4	0.041	0.041
Q13627	Dual specificity tyrosine-phosphorylation-regulated kinase 1A	DYRK1A	P51948-T51	P51948	MAT1	51	T	GNCPECGTPLRKSNF	FALSE	FALSE	0.6575515053874518	FALSE	S/T	S/T	0.608195	0.57	0.4	0.041	0.041
Q13627	Dual specificity tyrosine-phosphorylation-regulated kinase 1A	DYRK1A	P51955-S184	P51955	NEK2	184	S	VGTPYYMSPEQMNRM	FALSE	FALSE	0.8933267757872061	TRUE	S/T	S/T	0.996977	0.746	0.417	0.079	0.041
Q13627	Dual specificity tyrosine-phosphorylation-regulated kinase 1A	DYRK1A	P51955-S300	P51955	NEK2	300	S	PEKSQDSSPVLSELK	FALSE	FALSE	0.8901499565746727	TRUE	S/T	S/T	0.998183	0.746	0.417	0.079	0.041
Q13627	Dual specificity tyrosine-phosphorylation-regulated kinase 1A	DYRK1A	P51955-S378	P51955	NEK2	378	S	ELLNLPSSVIKKKVH	FALSE	FALSE	0.5723442235783807	TRUE	S/T	S/T	0.0289619	0.746	0.417	0.079	0.041
Q13627	Dual specificity tyrosine-phosphorylation-regulated kinase 1A	DYRK1A	P51955-T179	P51955	NEK2	179	T	FAKTFVGTPYYMSPE	FALSE	FALSE	0.8940428345422117	TRUE	S/T	S/T	0.980035	0.746	0.417	0.079	0.041
Q13627	Dual specificity tyrosine-phosphorylation-regulated kinase 1A	DYRK1A	P51956-S355	P51956	NEK3	355	S	VHLRKASSPNLHRRQ	FALSE	FALSE	0.7698821497788964	TRUE	S/T	S/T	0.994738	0.776	0.448	0.041	0.041
Q13627	Dual specificity tyrosine-phosphorylation-regulated kinase 1A	DYRK1A	P51956-T165	P51956	NEK3	165	T	FACTYVGTPYYVPPE	FALSE	FALSE	0.6867924969359686	TRUE	S/T	S/T	0.517238	0.776	0.448	0.041	0.041
Q13627	Dual specificity tyrosine-phosphorylation-regulated kinase 1A	DYRK1A	P51956-T288	P51956	NEK3	288	T	IKNSKHNTPRKKTNP	FALSE	FALSE	0.7699914704550647	TRUE	S/T	S/T	0.955068	0.776	0.448	0.041	0.041
Q13627	Dual specificity tyrosine-phosphorylation-regulated kinase 1A	DYRK1A	P51957-S340	P51957	NEK4	340	S	RASGLLKSPASLKAH	FALSE	FALSE	0.6784128538827869	TRUE	S/T	S/T	0.99632	0.58	0.549	0.041	0.041
Q13627	Dual specificity tyrosine-phosphorylation-regulated kinase 1A	DYRK1A	P51957-S461	P51957	NEK4	461	S	KDQSLALSPKLECSG	FALSE	FALSE	0.6823496979496849	TRUE	S/T	S/T	0.988602	0.58	0.549	0.041	0.041
Q13627	Dual specificity tyrosine-phosphorylation-regulated kinase 1A	DYRK1A	P51957-S484	P51957	NEK4	484	S	RLLGSSDSPASASRV	FALSE	FALSE	0.6784128538827869	TRUE	S/T	S/T	0.995801	0.58	0.549	0.041	0.041
Q13627	Dual specificity tyrosine-phosphorylation-regulated kinase 1A	DYRK1A	P51957-S563	P51957	NEK4	563	S	DLFAFQESPPRFLPS	FALSE	FALSE	0.6837283772662146	TRUE	S/T	S/T	0.986888	0.58	0.549	0.041	0.041
Q13627	Dual specificity tyrosine-phosphorylation-regulated kinase 1A	DYRK1A	P51965-T28	P51965	UB2E1	28	T	QTEKETNTPKKKESK	FALSE	FALSE	0.8219889008714207	FALSE	S/T	S/T	0.960644	0.678	0.391	0.041	0.041
Q13627	Dual specificity tyrosine-phosphorylation-regulated kinase 1A	DYRK1A	P51970-S151	P51970	NDUA8	151	S	SRPRPDPSPEIEGDL	FALSE	FALSE	0.5184392343443683	FALSE	S/T	S/T	0.997987	0.432	0.141	0.041	0.041
Q13627	Dual specificity tyrosine-phosphorylation-regulated kinase 1A	DYRK1A	P51991-S43	P51991	ROA3	43	S	KLFIGGLSFETTDDS	FALSE	FALSE	0.6990020431896413	FALSE	S/T	S/T	0.00279812	0.718	0.293	0.051	0.106
Q13627	Dual specificity tyrosine-phosphorylation-regulated kinase 1A	DYRK1A	P51991-S112	P51991	ROA3	112	S	VEPKRAVSREDSVKP	FALSE	FALSE	0.78272015780012	FALSE	S/T	S/T	0.0734682	0.718	0.293	0.051	0.106
Q13627	Dual specificity tyrosine-phosphorylation-regulated kinase 1A	DYRK1A	P51991-S116	P51991	ROA3	116	S	RAVSREDSVKPGAHL	FALSE	FALSE	0.8512032866586408	FALSE	S/T	S/T	0.320889	0.718	0.293	0.051	0.106
Q13627	Dual specificity tyrosine-phosphorylation-regulated kinase 1A	DYRK1A	P51991-S209	P51991	ROA3	209	S	LSKQEMQSAGSQRGR	FALSE	FALSE	0.6436352158314926	FALSE	S/T	S/T	0.0104957	0.718	0.293	0.051	0.106
Q13627	Dual specificity tyrosine-phosphorylation-regulated kinase 1A	DYRK1A	P51991-S212	P51991	ROA3	212	S	QEMQSAGSQRGRGGG	FALSE	FALSE	0.6563755862726173	FALSE	S/T	S/T	4.71874e-5	0.718	0.293	0.051	0.106
Q13627	Dual specificity tyrosine-phosphorylation-regulated kinase 1A	DYRK1A	P51991-S259	P51991	ROA3	259	S	GGGGSRGSYGGGDGG	FALSE	FALSE	0.6951973661929524	FALSE	S/T	S/T	5.66189e-4	0.718	0.293	0.051	0.106
Q13627	Dual specificity tyrosine-phosphorylation-regulated kinase 1A	DYRK1A	P51991-S284	P51991	ROA3	284	S	YGGGPGYSSRGGYGG	FALSE	FALSE	0.6300143941427796	FALSE	S/T	S/T	1.36321e-5	0.718	0.293	0.051	0.106
Q13627	Dual specificity tyrosine-phosphorylation-regulated kinase 1A	DYRK1A	P51991-S285	P51991	ROA3	285	S	GGGPGYSSRGGYGGG	FALSE	FALSE	0.7463162730480242	FALSE	S/T	S/T	0.036781	0.718	0.293	0.051	0.106
Q13627	Dual specificity tyrosine-phosphorylation-regulated kinase 1A	DYRK1A	P51991-S350	P51991	ROA3	350	S	YGPMKGGSFGGRSSG	FALSE	FALSE	0.6921202488421274	FALSE	S/T	S/T	0.001019	0.718	0.293	0.051	0.106
Q13627	Dual specificity tyrosine-phosphorylation-regulated kinase 1A	DYRK1A	P51991-S355	P51991	ROA3	355	S	GGSFGGRSSGSPYGG	FALSE	FALSE	0.6833266702176063	FALSE	S/T	S/T	2.4562e-4	0.718	0.293	0.051	0.106
Q13627	Dual specificity tyrosine-phosphorylation-regulated kinase 1A	DYRK1A	P51991-S358	P51991	ROA3	358	S	FGGRSSGSPYGGGYG	FALSE	FALSE	0.9002218041242327	FALSE	S/T	S/T	0.999125	0.718	0.293	0.051	0.106
Q13627	Dual specificity tyrosine-phosphorylation-regulated kinase 1A	DYRK1A	P51991-S375	P51991	ROA3	375	S	GGSGGYGSRRF____	FALSE	FALSE	0.6198226598516632	FALSE	S/T	S/T	0.0138637	0.718	0.293	0.051	0.106
Q13627	Dual specificity tyrosine-phosphorylation-regulated kinase 1A	DYRK1A	P51991-T124	P51991	ROA3	124	T	VKPGAHLTVKKIFVG	FALSE	FALSE	0.6878691916989607	FALSE	S/T	S/T	0.00656591	0.718	0.293	0.051	0.106
Q13627	Dual specificity tyrosine-phosphorylation-regulated kinase 1A	DYRK1A	P51991-T190	P51991	ROA3	190	T	IVVQKYHTINGHNCE	FALSE	FALSE	0.5859461132245559	FALSE	S/T	S/T	2.28931e-6	0.718	0.293	0.051	0.106
Q13627	Dual specificity tyrosine-phosphorylation-regulated kinase 1A	DYRK1A	P51991-Y140	P51991	ROA3	140	Y	IKEDTEEYNLRDYFE	FALSE	FALSE	0.5746021345648638	FALSE	S/T	Y	2.48864e-5	0.718	0.293	0.051	0.106
Q13627	Dual specificity tyrosine-phosphorylation-regulated kinase 1A	DYRK1A	P51991-Y145	P51991	ROA3	145	Y	EEYNLRDYFEKYGKI	FALSE	FALSE	0.5425489245243738	FALSE	S/T	Y	3.98109e-6	0.718	0.293	0.051	0.106
Q13627	Dual specificity tyrosine-phosphorylation-regulated kinase 1A	DYRK1A	P51991-Y267	P51991	ROA3	267	Y	YGGGDGGYNGFGGDG	FALSE	FALSE	0.5728465790093081	FALSE	S/T	Y	2.88058e-5	0.718	0.293	0.051	0.106
Q13627	Dual specificity tyrosine-phosphorylation-regulated kinase 1A	DYRK1A	P51993-S123	P51993	FUT6	123	S	PSAQLPRSPRRQGQR	FALSE	FALSE	0.649605601679222	FALSE	S/T	S/T	0.954732	0.426	0.29	0.041	0.041
Q13627	Dual specificity tyrosine-phosphorylation-regulated kinase 1A	DYRK1A	P52272-S377	P52272	HNRPM	377	S	GRINEILSNALKRGE	FALSE	FALSE	0.5771156151720183	FALSE	S/T	S/T	0.00155224	0.729	0.32	0.048	0.08700000000000001
Q13627	Dual specificity tyrosine-phosphorylation-regulated kinase 1A	DYRK1A	P52272-S397	P52272	HNRPM	397	S	GGGGGGGSVPGIERM	FALSE	FALSE	0.8488352574519422	FALSE	S/T	S/T	0.0711769	0.729	0.32	0.048	0.08700000000000001
Q13627	Dual specificity tyrosine-phosphorylation-regulated kinase 1A	DYRK1A	P52272-S446	P52272	HNRPM	446	S	LVMDRMGSVERMGSG	FALSE	FALSE	0.620550806420544	FALSE	S/T	S/T	0.00563773	0.729	0.32	0.048	0.08700000000000001
Q13627	Dual specificity tyrosine-phosphorylation-regulated kinase 1A	DYRK1A	P52272-S468	P52272	HNRPM	468	S	GLDHMASSIERMGQT	FALSE	FALSE	0.5105882058744554	FALSE	S/T	S/T	1.22255e-5	0.729	0.32	0.048	0.08700000000000001
Q13627	Dual specificity tyrosine-phosphorylation-regulated kinase 1A	DYRK1A	P52272-S618	P52272	HNRPM	618	S	MGGGGGASFDRAIEM	FALSE	FALSE	0.6058878057766145	FALSE	S/T	S/T	0.00412002	0.729	0.32	0.048	0.08700000000000001
Q13627	Dual specificity tyrosine-phosphorylation-regulated kinase 1A	DYRK1A	P52272-S633	P52272	HNRPM	633	S	ERGNFGGSFAGSFGG	FALSE	FALSE	0.6079776243871228	FALSE	S/T	S/T	0.00367374	0.729	0.32	0.048	0.08700000000000001
Q13627	Dual specificity tyrosine-phosphorylation-regulated kinase 1A	DYRK1A	P52272-S637	P52272	HNRPM	637	S	FGGSFAGSFGGAGGH	FALSE	FALSE	0.6074111193943841	FALSE	S/T	S/T	0.00708036	0.729	0.32	0.048	0.08700000000000001
Q13627	Dual specificity tyrosine-phosphorylation-regulated kinase 1A	DYRK1A	P52272-S701	P52272	HNRPM	701	S	CGVVKFESPEVAERA	FALSE	FALSE	0.9112534200359258	FALSE	S/T	S/T	0.995814	0.729	0.32	0.048	0.08700000000000001
Q13627	Dual specificity tyrosine-phosphorylation-regulated kinase 1A	DYRK1A	P52272-T76	P52272	HNRPM	76	T	KRYRAFITNIPFDVK	FALSE	FALSE	0.5317644692731149	FALSE	S/T	S/T	2.52373e-4	0.729	0.32	0.048	0.08700000000000001
Q13627	Dual specificity tyrosine-phosphorylation-regulated kinase 1A	DYRK1A	P52272-T99	P52272	HNRPM	99	T	KEKVGEVTYVELLMD	FALSE	FALSE	0.5057137651898559	FALSE	S/T	S/T	5.56872e-5	0.729	0.32	0.048	0.08700000000000001
Q13627	Dual specificity tyrosine-phosphorylation-regulated kinase 1A	DYRK1A	P52272-T205	P52272	HNRPM	205	T	QAGRLGSTVFVANLD	FALSE	FALSE	0.6012544932861025	FALSE	S/T	S/T	0.00778177	0.729	0.32	0.048	0.08700000000000001
Q13627	Dual specificity tyrosine-phosphorylation-regulated kinase 1A	DYRK1A	P52272-T507	P52272	HNRPM	507	T	PIDRVGQTIERMGSG	FALSE	FALSE	0.5103382058744554	FALSE	S/T	S/T	1.18858e-5	0.729	0.32	0.048	0.08700000000000001
Q13627	Dual specificity tyrosine-phosphorylation-regulated kinase 1A	DYRK1A	P52272-Y64	P52272	HNRPM	64	Y	GGNRFEPYANPTKRY	FALSE	FALSE	0.5319864304183771	FALSE	S/T	Y	8.42173e-4	0.729	0.32	0.048	0.08700000000000001
Q13627	Dual specificity tyrosine-phosphorylation-regulated kinase 1A	DYRK1A	P52292-S62	P52292	IMA1	62	S	SFPDDATSPLQENRN	FALSE	FALSE	0.8094354061383952	FALSE	S/T	S/T	0.981046	0.62	0.344	0.041	0.041
Q13627	Dual specificity tyrosine-phosphorylation-regulated kinase 1A	DYRK1A	P52292-T9	P52292	IMA1	9	T	STNENANTPAARLHR	FALSE	FALSE	0.7949666763489865	FALSE	S/T	S/T	0.996231	0.62	0.344	0.041	0.041
Q13627	Dual specificity tyrosine-phosphorylation-regulated kinase 1A	DYRK1A	P52292-T311	P52292	IMA1	311	T	ASELPIVTPALRAIG	FALSE	FALSE	0.8004448785333621	FALSE	S/T	S/T	0.931602	0.62	0.344	0.041	0.041
Q13627	Dual specificity tyrosine-phosphorylation-regulated kinase 1A	DYRK1A	P52294-S95	P52294	IMA5	95	S	IEMIFSKSPEQQLSA	FALSE	FALSE	0.7107451811144321	FALSE	S/T	S/T	0.950554	0.732	0.282	0.041	0.041
Q13627	Dual specificity tyrosine-phosphorylation-regulated kinase 1A	DYRK1A	P52294-S244	P52294	IMA5	244	S	SNLCRGKSPPPEFAK	FALSE	FALSE	0.7353529630799968	FALSE	S/T	S/T	0.999077	0.732	0.282	0.041	0.041
Q13627	Dual specificity tyrosine-phosphorylation-regulated kinase 1A	DYRK1A	P52294-T3	P52294	IMA5	3	T	_____MTTPGKENFR	FALSE	FALSE	0.7077652928462757	FALSE	S/T	S/T	0.954682	0.732	0.282	0.041	0.041
Q13627	Dual specificity tyrosine-phosphorylation-regulated kinase 1A	DYRK1A	P52294-T124	P52294	IMA5	124	T	PIDEVISTPGVVARF	FALSE	FALSE	0.7063887496680594	FALSE	S/T	S/T	0.955769	0.732	0.282	0.041	0.041
Q13627	Dual specificity tyrosine-phosphorylation-regulated kinase 1A	DYRK1A	P52333-S493	P52333	JAK3	493	S	IVVQRGHSPPTSSLV	FALSE	FALSE	0.7501908049800988	TRUE	S/T	S/T	0.998217	0.534	0.357	0.0515	0.069
Q13627	Dual specificity tyrosine-phosphorylation-regulated kinase 1A	DYRK1A	P52333-S663	P52333	JAK3	663	S	AREGADGSPPFIKLS	FALSE	FALSE	0.7499358488251425	TRUE	S/T	S/T	0.991496	0.534	0.357	0.0515	0.069
Q13627	Dual specificity tyrosine-phosphorylation-regulated kinase 1A	DYRK1A	P52333-T8	P52333	JAK3	8	T	MAPPSEETPLIPQRS	FALSE	FALSE	0.727619442147529	TRUE	S/T	S/T	0.968046	0.534	0.357	0.0515	0.069
Q13627	Dual specificity tyrosine-phosphorylation-regulated kinase 1A	DYRK1A	P52564-T28	P52564	MP2K6	28	T	EQPQTSSTPPRDLDS	FALSE	FALSE	0.714633453128952	TRUE	S/T	S/T	0.973803	0.717	0.399	0.041	0.041
Q13627	Dual specificity tyrosine-phosphorylation-regulated kinase 1A	DYRK1A	P52565-T160	P52565	GDIR1	160	T	AEEYEFLTPVEEAPK	FALSE	FALSE	0.536789289425856	FALSE	S/T	S/T	0.866252	0.537	0.179	0.041	0.041
Q13627	Dual specificity tyrosine-phosphorylation-regulated kinase 1A	DYRK1A	P52566-T157	P52566	GDIR2	157	T	PEEYEFLTPVEEAPK	FALSE	FALSE	0.5328646872753101	FALSE	S/T	S/T	0.864063	0.589	0.218	0.041	0.041
Q13627	Dual specificity tyrosine-phosphorylation-regulated kinase 1A	DYRK1A	P52594-S181	P52594	AGFG1	181	S	NKGTPSQSPVVGRSQ	FALSE	FALSE	0.5588982440020868	FALSE	S/T	S/T	0.998917	0.597	0.179	0.041	0.041
Q13627	Dual specificity tyrosine-phosphorylation-regulated kinase 1A	DYRK1A	P52594-T154	P52594	AGFG1	154	T	SASSTSSTPEVKPLK	FALSE	FALSE	0.564877002974039	FALSE	S/T	S/T	0.990794	0.597	0.179	0.041	0.041
Q13627	Dual specificity tyrosine-phosphorylation-regulated kinase 1A	DYRK1A	P52594-T177	P52594	AGFG1	177	T	TLHLNKGTPSQSPVV	FALSE	FALSE	0.5451237937655398	FALSE	S/T	S/T	0.972119	0.597	0.179	0.041	0.041
Q13627	Dual specificity tyrosine-phosphorylation-regulated kinase 1A	DYRK1A	P52597-S104	P52597	HNRPF	104	S	LKHSGPNSADSANDG	FALSE	FALSE	0.6202547110260609	FALSE	S/T	S/T	0.0541347	0.729	0.358	0.041	0.041
Q13627	Dual specificity tyrosine-phosphorylation-regulated kinase 1A	DYRK1A	P52597-S310	P52597	HNRPF	310	S	NDIYNFFSPLNPVRV	FALSE	FALSE	0.8277319774076262	FALSE	S/T	S/T	0.972987	0.729	0.358	0.041	0.041
Q13627	Dual specificity tyrosine-phosphorylation-regulated kinase 1A	DYRK1A	P52630-S12	P52630	STAT2	12	S	EMLQNLDSPFQDQLH	FALSE	FALSE	0.8190976752667516	FALSE	S/T	S/T	0.987511	0.633	0.431	0.041	0.041
Q13627	Dual specificity tyrosine-phosphorylation-regulated kinase 1A	DYRK1A	P52630-S753	P52630	STAT2	753	S	DLGPELESVLESTLE	FALSE	FALSE	0.545496486947498	FALSE	S/T	S/T	0.0109447	0.633	0.431	0.041	0.041
Q13627	Dual specificity tyrosine-phosphorylation-regulated kinase 1A	DYRK1A	P52630-S835	P52630	STAT2	835	S	TVDEVYVSRPSHFYT	FALSE	FALSE	0.5376424928801792	FALSE	S/T	S/T	0.00759298	0.633	0.431	0.041	0.041
Q13627	Dual specificity tyrosine-phosphorylation-regulated kinase 1A	DYRK1A	P52630-T136	P52630	STAT2	136	T	QGEPVLETPVESQQH	FALSE	FALSE	0.8170963401532669	FALSE	S/T	S/T	0.981792	0.633	0.431	0.041	0.041
Q13627	Dual specificity tyrosine-phosphorylation-regulated kinase 1A	DYRK1A	P52630-T387	P52630	STAT2	387	T	TSNQKTLTPEKGQSQ	FALSE	FALSE	0.7890611195957635	FALSE	S/T	S/T	0.910715	0.633	0.431	0.041	0.041
Q13627	Dual specificity tyrosine-phosphorylation-regulated kinase 1A	DYRK1A	P52701-S2	P52701	MSH6	2	S	______MSRQSTLYS	FALSE	FALSE	0.5630665625854231	FALSE	S/T	S/T	0.0205767	0.714	0.346	0.041	0.041
Q13627	Dual specificity tyrosine-phosphorylation-regulated kinase 1A	DYRK1A	P52701-S14	P52701	MSH6	14	S	LYSFFPKSPALSDAN	FALSE	FALSE	0.822503706322783	FALSE	S/T	S/T	0.99372	0.714	0.346	0.041	0.041
Q13627	Dual specificity tyrosine-phosphorylation-regulated kinase 1A	DYRK1A	P52701-S41	P52701	MSH6	41	S	AAAAPGASPSPGGDA	FALSE	FALSE	0.8197817091694954	FALSE	S/T	S/T	0.998675	0.714	0.346	0.041	0.041
Q13627	Dual specificity tyrosine-phosphorylation-regulated kinase 1A	DYRK1A	P52701-S43	P52701	MSH6	43	S	AAPGASPSPGGDAAW	FALSE	FALSE	0.8233328302457287	FALSE	S/T	S/T	0.999044	0.714	0.346	0.041	0.041
Q13627	Dual specificity tyrosine-phosphorylation-regulated kinase 1A	DYRK1A	P52701-S63	P52701	MSH6	63	S	GPRPLARSASPPKAK	FALSE	FALSE	0.5564374898920486	FALSE	S/T	S/T	0.0228898	0.714	0.346	0.041	0.041
Q13627	Dual specificity tyrosine-phosphorylation-regulated kinase 1A	DYRK1A	P52701-S65	P52701	MSH6	65	S	RPLARSASPPKAKNL	FALSE	FALSE	0.8233328302457287	FALSE	S/T	S/T	0.998973	0.714	0.346	0.041	0.041
Q13627	Dual specificity tyrosine-phosphorylation-regulated kinase 1A	DYRK1A	P52701-S79	P52701	MSH6	79	S	LNGGLRRSVAPAAPT	FALSE	FALSE	0.7034965662279858	FALSE	S/T	S/T	0.100158	0.714	0.346	0.041	0.041
Q13627	Dual specificity tyrosine-phosphorylation-regulated kinase 1A	DYRK1A	P52701-S91	P52701	MSH6	91	S	APTSCDFSPGDLVWA	FALSE	FALSE	0.8313037163251263	FALSE	S/T	S/T	0.982607	0.714	0.346	0.041	0.041
Q13627	Dual specificity tyrosine-phosphorylation-regulated kinase 1A	DYRK1A	P52701-S137	P52701	MSH6	137	S	HVQFFDDSPTRGWVS	FALSE	FALSE	0.8313037163251263	FALSE	S/T	S/T	0.982727	0.714	0.346	0.041	0.041
Q13627	Dual specificity tyrosine-phosphorylation-regulated kinase 1A	DYRK1A	P52701-S292	P52701	MSH6	292	S	SESEGLNSPVKVARK	FALSE	FALSE	0.8183472005481788	FALSE	S/T	S/T	0.998118	0.714	0.346	0.041	0.041
Q13627	Dual specificity tyrosine-phosphorylation-regulated kinase 1A	DYRK1A	P52701-S830	P52701	MSH6	830	S	SKIHNVGSPLKSQNH	FALSE	FALSE	0.8313037163251263	FALSE	S/T	S/T	0.979019	0.714	0.346	0.041	0.041
Q13627	Dual specificity tyrosine-phosphorylation-regulated kinase 1A	DYRK1A	P52701-T488	P52701	MSH6	488	T	ARVEQTETPEMMEAR	FALSE	FALSE	0.8241872100931071	FALSE	S/T	S/T	0.890113	0.714	0.346	0.041	0.041
Q13627	Dual specificity tyrosine-phosphorylation-regulated kinase 1A	DYRK1A	P52701-T767	P52701	MSH6	767	T	ERVDTCHTPFGKRLL	FALSE	FALSE	0.8241872100931071	FALSE	S/T	S/T	0.903689	0.714	0.346	0.041	0.041
Q13627	Dual specificity tyrosine-phosphorylation-regulated kinase 1A	DYRK1A	P52701-T928	P52701	MSH6	928	T	ARKTGLITPKAGFDS	FALSE	FALSE	0.8295868669846961	FALSE	S/T	S/T	0.955163	0.714	0.346	0.041	0.041
Q13627	Dual specificity tyrosine-phosphorylation-regulated kinase 1A	DYRK1A	P52701-T1085	P52701	MSH6	1085	T	VILLPEDTPPFLELK	FALSE	FALSE	0.8241872100931071	FALSE	S/T	S/T	0.898612	0.714	0.346	0.041	0.041
Q13627	Dual specificity tyrosine-phosphorylation-regulated kinase 1A	DYRK1A	P52736-S19	P52736	ZN133	19	S	QDEWRLLSPAQRTLY	FALSE	FALSE	0.5228739023129894	FALSE	S/T	S/T	0.989876	1	0.255	0.041	0.041
Q13627	Dual specificity tyrosine-phosphorylation-regulated kinase 1A	DYRK1A	P52737-S292	P52737	ZN136	292	S	CGKAFSCSPTLRIHE	FALSE	FALSE	0.5249542935914997	FALSE	S/T	S/T	0.996629	1	0.255	0.041	0.041
Q13627	Dual specificity tyrosine-phosphorylation-regulated kinase 1A	DYRK1A	P52739-S579	P52739	ZN131	579	S	MNQEERESSQADAAE	FALSE	FALSE	0.5097807050009094	FALSE	S/T	S/T	9.14759e-5	0.615	0.255	0.0515	0.05500000000000001
Q13627	Dual specificity tyrosine-phosphorylation-regulated kinase 1A	DYRK1A	P52739-S580	P52739	ZN131	580	S	NQEERESSQADAAEA	FALSE	FALSE	0.5076036008754103	FALSE	S/T	S/T	7.56226e-4	0.615	0.255	0.0515	0.05500000000000001
Q13627	Dual specificity tyrosine-phosphorylation-regulated kinase 1A	DYRK1A	P52739-T617	P52739	ZN131	617	T	KAENEDRTALPVLE_	FALSE	FALSE	0.5139760605794491	FALSE	S/T	S/T	0.00113044	0.615	0.255	0.0515	0.05500000000000001
Q13627	Dual specificity tyrosine-phosphorylation-regulated kinase 1A	DYRK1A	P52744-S234	P52744	ZN138	234	S	CGKVFKQSPTLTKHQ	FALSE	FALSE	0.5242967890717899	FALSE	S/T	S/T	0.982618	1	0.273	0.041	0.041
Q13627	Dual specificity tyrosine-phosphorylation-regulated kinase 1A	DYRK1A	P52746-S904	P52746	ZN142	904	S	KGLPRPDSPIPLQPV	FALSE	FALSE	0.652853873614708	FALSE	S/T	S/T	0.999615	0.564	0.296	0.041	0.041
Q13627	Dual specificity tyrosine-phosphorylation-regulated kinase 1A	DYRK1A	P52746-S962	P52746	ZN142	962	S	PLATVSGSPVPPAGN	FALSE	FALSE	0.6633445263418549	FALSE	S/T	S/T	0.998824	0.564	0.296	0.041	0.041
Q13627	Dual specificity tyrosine-phosphorylation-regulated kinase 1A	DYRK1A	P52746-S991	P52746	ZN142	991	S	VPPAGNSSPTEAPKK	FALSE	FALSE	0.659814291010796	FALSE	S/T	S/T	0.997989	0.564	0.296	0.041	0.041
Q13627	Dual specificity tyrosine-phosphorylation-regulated kinase 1A	DYRK1A	P52746-S1011	P52746	ZN142	1011	S	VPPAGNSSPTEALKK	FALSE	FALSE	0.6619085626965571	FALSE	S/T	S/T	0.997838	0.564	0.296	0.041	0.041
Q13627	Dual specificity tyrosine-phosphorylation-regulated kinase 1A	DYRK1A	P52746-S1319	P52746	ZN142	1319	S	PAQPAPGSPAETTEG	FALSE	FALSE	0.6652700693427742	FALSE	S/T	S/T	0.997275	0.564	0.296	0.041	0.041
Q13627	Dual specificity tyrosine-phosphorylation-regulated kinase 1A	DYRK1A	P52746-S1339	P52746	ZN142	1339	S	RCGLLCPSPASLRGH	FALSE	FALSE	0.6652700693427742	FALSE	S/T	S/T	0.997438	0.564	0.296	0.041	0.041
Q13627	Dual specificity tyrosine-phosphorylation-regulated kinase 1A	DYRK1A	P52746-S1674	P52746	ZN142	1674	S	DVQLEDPSPPAPAAP	FALSE	FALSE	0.6654148061848796	FALSE	S/T	S/T	0.996378	0.564	0.296	0.041	0.041
Q13627	Dual specificity tyrosine-phosphorylation-regulated kinase 1A	DYRK1A	P52746-T786	P52746	ZN142	786	T	WVGTFKTTPPAETAP	FALSE	FALSE	0.6486762062358843	FALSE	S/T	S/T	0.925485	0.564	0.296	0.041	0.041
Q13627	Dual specificity tyrosine-phosphorylation-regulated kinase 1A	DYRK1A	P52746-T1254	P52746	ZN142	1254	T	RLRVHDKTPTHFCPL	FALSE	FALSE	0.560739000911046	FALSE	S/T	S/T	0.187238	0.564	0.296	0.041	0.041
Q13627	Dual specificity tyrosine-phosphorylation-regulated kinase 1A	DYRK1A	P52756-S59	P52756	RBM5	59	S	DDYRDYDSPERERER	FALSE	FALSE	0.7929803699889256	FALSE	S/T	S/T	0.988268	0.656	0.354	0.041	0.041
Q13627	Dual specificity tyrosine-phosphorylation-regulated kinase 1A	DYRK1A	P52756-S252	P52756	RBM5	252	S	DSIMTALSPYASLAV	FALSE	FALSE	0.7885517985603542	FALSE	S/T	S/T	0.99053	0.656	0.354	0.041	0.041
Q13627	Dual specificity tyrosine-phosphorylation-regulated kinase 1A	DYRK1A	P52756-S444	P52756	RBM5	444	S	STQAPAASPTGVVPG	FALSE	FALSE	0.7779982570994414	FALSE	S/T	S/T	0.999775	0.656	0.354	0.041	0.041
Q13627	Dual specificity tyrosine-phosphorylation-regulated kinase 1A	DYRK1A	P52756-S576	P52756	RBM5	576	S	REEERRESAAADAGF	FALSE	FALSE	0.6986072034512911	FALSE	S/T	S/T	0.102815	0.656	0.354	0.041	0.041
Q13627	Dual specificity tyrosine-phosphorylation-regulated kinase 1A	DYRK1A	P52790-S67	P52790	HXK3	67	S	QALRGQASPAPAVRM	FALSE	FALSE	0.6039085456210259	FALSE	S/T	S/T	0.998786	0.511	0.253	0.041	0.041
Q13627	Dual specificity tyrosine-phosphorylation-regulated kinase 1A	DYRK1A	P52824-S17	P52824	DGKQ	17	S	RAWLGGGSPRPGSPA	FALSE	FALSE	0.8736625168795806	FALSE	S/T	S/T	0.983816	0.673	0.43	0.069	0.041
Q13627	Dual specificity tyrosine-phosphorylation-regulated kinase 1A	DYRK1A	P52824-S22	P52824	DGKQ	22	S	GGSPRPGSPACSPVL	FALSE	FALSE	0.9084509176960164	FALSE	S/T	S/T	0.999729	0.673	0.43	0.069	0.041
Q13627	Dual specificity tyrosine-phosphorylation-regulated kinase 1A	DYRK1A	P52824-S26	P52824	DGKQ	26	S	RPGSPACSPVLGSGG	FALSE	FALSE	0.9030922232050445	FALSE	S/T	S/T	0.998886	0.673	0.43	0.069	0.041
Q13627	Dual specificity tyrosine-phosphorylation-regulated kinase 1A	DYRK1A	P52824-S376	P52824	DGKQ	376	S	VISEEGRSPGSGEAT	FALSE	FALSE	0.8975691947843332	FALSE	S/T	S/T	0.993956	0.673	0.43	0.069	0.041
Q13627	Dual specificity tyrosine-phosphorylation-regulated kinase 1A	DYRK1A	P52848-S204	P52848	NDST1	204	S	DCSINPKSPLLYVTR	FALSE	FALSE	0.644337009365067	FALSE	S/T	S/T	0.995395	0.417	0.384	0.041	0.041
Q13627	Dual specificity tyrosine-phosphorylation-regulated kinase 1A	DYRK1A	P52888-S16	P52888	THOP1	16	S	GDMADAASPCSVVND	FALSE	FALSE	0.606188500760353	FALSE	S/T	S/T	0.957245	0.467	0.326	0.041	0.041
Q13627	Dual specificity tyrosine-phosphorylation-regulated kinase 1A	DYRK1A	P52888-S89	P52888	THOP1	89	S	LDFPQHVSPSKDIRT	FALSE	FALSE	0.6074111557045415	FALSE	S/T	S/T	0.97041	0.467	0.326	0.041	0.041
Q13627	Dual specificity tyrosine-phosphorylation-regulated kinase 1A	DYRK1A	P52895-S232	P52895	AK1C2	232	S	EPWVDPNSPVLLEDP	FALSE	FALSE	0.6302903238084439	FALSE	S/T	S/T	0.964653	0.841	0.229	0.041	0.041
Q13627	Dual specificity tyrosine-phosphorylation-regulated kinase 1A	DYRK1A	P52926-S14	P52926	HMGA2	14	S	GAGQPSTSAQGQPAA	FALSE	FALSE	0.5079906981999328	FALSE	S/T	S/T	0.00605333	0.648	0.405	0.041	0.041
Q13627	Dual specificity tyrosine-phosphorylation-regulated kinase 1A	DYRK1A	P52926-S44	P52926	HMGA2	44	S	QEPTGEPSPKRPRGR	FALSE	FALSE	0.8215794717137619	FALSE	S/T	S/T	0.998708	0.648	0.405	0.041	0.041
Q13627	Dual specificity tyrosine-phosphorylation-regulated kinase 1A	DYRK1A	P52926-S59	P52926	HMGA2	59	S	PKGSKNKSPSKAAQK	FALSE	FALSE	0.8211389936098941	FALSE	S/T	S/T	0.993714	0.648	0.405	0.041	0.041
Q13627	Dual specificity tyrosine-phosphorylation-regulated kinase 1A	DYRK1A	P52943-T40	P52943	CRIP2	40	T	ERCSKTLTPGGHAEH	FALSE	FALSE	0.5000669373377038	FALSE	S/T	S/T	0.777226	0.743	0.166	0.041	0.041
Q13627	Dual specificity tyrosine-phosphorylation-regulated kinase 1A	DYRK1A	P52945-S31	P52945	PDX1	31	S	PAPEFSASPPACLYM	FALSE	FALSE	0.8133892669552211	FALSE	S/T	S/T	0.994278	0.748	0.331	0.041	0.041
Q13627	Dual specificity tyrosine-phosphorylation-regulated kinase 1A	DYRK1A	P52945-S61	P52945	PDX1	61	S	LGALEQGSPPDISPY	FALSE	FALSE	0.8215220601697674	FALSE	S/T	S/T	0.985673	0.748	0.331	0.041	0.041
Q13627	Dual specificity tyrosine-phosphorylation-regulated kinase 1A	DYRK1A	P52945-S66	P52945	PDX1	66	S	QGSPPDISPYEVPPL	FALSE	FALSE	0.8195576697215058	FALSE	S/T	S/T	0.978461	0.748	0.331	0.041	0.041
Q13627	Dual specificity tyrosine-phosphorylation-regulated kinase 1A	DYRK1A	P52945-S268	P52945	PDX1	268	S	LPPGLSASPQPSSVA	FALSE	FALSE	0.8119439273575468	FALSE	S/T	S/T	0.999545	0.748	0.331	0.041	0.041
Q13627	Dual specificity tyrosine-phosphorylation-regulated kinase 1A	DYRK1A	P52945-S273	P52945	PDX1	273	S	SASPQPSSVAPRRPQ	FALSE	FALSE	0.5873045982797362	FALSE	S/T	S/T	0.0299438	0.748	0.331	0.041	0.041
Q13627	Dual specificity tyrosine-phosphorylation-regulated kinase 1A	DYRK1A	P52948-S511	P52948	NUP98	511	S	HINSLTYSPFGDSPL	FALSE	FALSE	0.8313410568238299	FALSE	S/T	S/T	0.963881	0.73	0.47	0.041	0.041
Q13627	Dual specificity tyrosine-phosphorylation-regulated kinase 1A	DYRK1A	P52948-S516	P52948	NUP98	516	S	TYSPFGDSPLFRNPM	FALSE	FALSE	0.8370491179830062	FALSE	S/T	S/T	0.97211	0.73	0.47	0.041	0.041
Q13627	Dual specificity tyrosine-phosphorylation-regulated kinase 1A	DYRK1A	P52948-S612	P52948	NUP98	612	S	LNNSNLFSPVNRDSE	FALSE	FALSE	0.8414467919839314	FALSE	S/T	S/T	0.997808	0.73	0.47	0.041	0.041
Q13627	Dual specificity tyrosine-phosphorylation-regulated kinase 1A	DYRK1A	P52948-S623	P52948	NUP98	623	S	RDSENLASPSEYPEN	FALSE	FALSE	0.8357934278231577	FALSE	S/T	S/T	0.995476	0.73	0.47	0.041	0.041
Q13627	Dual specificity tyrosine-phosphorylation-regulated kinase 1A	DYRK1A	P52948-S683	P52948	NUP98	683	S	NKHSNSNSVDDTIVA	FALSE	FALSE	0.7250906239173492	FALSE	S/T	S/T	0.096261	0.73	0.47	0.041	0.041
Q13627	Dual specificity tyrosine-phosphorylation-regulated kinase 1A	DYRK1A	P52948-S839	P52948	NUP98	839	S	TSRCLIKSPDRLADI	FALSE	FALSE	0.8370491179830062	FALSE	S/T	S/T	0.983837	0.73	0.47	0.041	0.041
Q13627	Dual specificity tyrosine-phosphorylation-regulated kinase 1A	DYRK1A	P52948-S934	P52948	NUP98	934	S	APPPQSQSPEVEQLG	FALSE	FALSE	0.8406802487829675	FALSE	S/T	S/T	0.997197	0.73	0.47	0.041	0.041
Q13627	Dual specificity tyrosine-phosphorylation-regulated kinase 1A	DYRK1A	P52948-S1014	P52948	NUP98	1014	S	MALDQRFSRLPSKAD	FALSE	FALSE	0.515900614389905	FALSE	S/T	S/T	0.00687244	0.73	0.47	0.041	0.041
Q13627	Dual specificity tyrosine-phosphorylation-regulated kinase 1A	DYRK1A	P52948-S1028	P52948	NUP98	1028	S	DTSQEICSPRLPISA	FALSE	FALSE	0.8366071956371044	FALSE	S/T	S/T	0.989487	0.73	0.47	0.041	0.041
Q13627	Dual specificity tyrosine-phosphorylation-regulated kinase 1A	DYRK1A	P52948-S1060	P52948	NUP98	1060	S	FTSGAFLSPSVSVQE	FALSE	FALSE	0.8343128308082324	FALSE	S/T	S/T	0.994946	0.73	0.47	0.041	0.041
Q13627	Dual specificity tyrosine-phosphorylation-regulated kinase 1A	DYRK1A	P52948-S1062	P52948	NUP98	1062	S	SGAFLSPSVSVQECR	FALSE	FALSE	0.6990534318676649	FALSE	S/T	S/T	0.0601151	0.73	0.47	0.041	0.041
Q13627	Dual specificity tyrosine-phosphorylation-regulated kinase 1A	DYRK1A	P52948-S1064	P52948	NUP98	1064	S	AFLSPSVSVQECRTP	FALSE	FALSE	0.6243044154679984	FALSE	S/T	S/T	0.0357393	0.73	0.47	0.041	0.041
Q13627	Dual specificity tyrosine-phosphorylation-regulated kinase 1A	DYRK1A	P52948-S1099	P52948	NUP98	1099	S	TSVFTMPSPAPEVPL	FALSE	FALSE	0.8466384126588781	FALSE	S/T	S/T	0.99979	0.73	0.47	0.041	0.041
Q13627	Dual specificity tyrosine-phosphorylation-regulated kinase 1A	DYRK1A	P52948-S1192	P52948	NUP98	1192	S	AVKPLTESPFKVHLE	FALSE	FALSE	0.8370491179830062	FALSE	S/T	S/T	0.972293	0.73	0.47	0.041	0.041
Q13627	Dual specificity tyrosine-phosphorylation-regulated kinase 1A	DYRK1A	P52948-S1465	P52948	NUP98	1465	S	DSDRYACSPLPSYLE	FALSE	FALSE	0.8445217974586559	FALSE	S/T	S/T	0.999142	0.73	0.47	0.041	0.041
Q13627	Dual specificity tyrosine-phosphorylation-regulated kinase 1A	DYRK1A	P52948-T546	P52948	NUP98	546	T	AAQKALTTPTHYKLT	FALSE	FALSE	0.812873897271943	FALSE	S/T	S/T	0.888384	0.73	0.47	0.041	0.041
Q13627	Dual specificity tyrosine-phosphorylation-regulated kinase 1A	DYRK1A	P52948-T553	P52948	NUP98	553	T	TPTHYKLTPRPATRV	FALSE	FALSE	0.8276270932718258	FALSE	S/T	S/T	0.958464	0.73	0.47	0.041	0.041
Q13627	Dual specificity tyrosine-phosphorylation-regulated kinase 1A	DYRK1A	P52948-T670	P52948	NUP98	670	T	IAKPIPQTPESAGNK	FALSE	FALSE	0.8346577006876095	FALSE	S/T	S/T	0.988376	0.73	0.47	0.041	0.041
Q13627	Dual specificity tyrosine-phosphorylation-regulated kinase 1A	DYRK1A	P52948-T916	P52948	NUP98	916	T	LPPASQTTPLQMALN	FALSE	FALSE	0.8293553977946456	FALSE	S/T	S/T	0.969885	0.73	0.47	0.041	0.041
Q13627	Dual specificity tyrosine-phosphorylation-regulated kinase 1A	DYRK1A	P52948-T1070	P52948	NUP98	1070	T	VSVQECRTPRAASLM	FALSE	FALSE	0.8276270932718258	FALSE	S/T	S/T	0.959013	0.73	0.47	0.041	0.041
Q13627	Dual specificity tyrosine-phosphorylation-regulated kinase 1A	DYRK1A	P52948-T1772	P52948	NUP98	1772	T	PDRTSDSTPDPQRVP	FALSE	FALSE	0.8245260702174423	FALSE	S/T	S/T	0.992013	0.73	0.47	0.041	0.041
Q13627	Dual specificity tyrosine-phosphorylation-regulated kinase 1A	DYRK1A	P52948-Y627	P52948	NUP98	627	Y	NLASPSEYPENGERF	FALSE	FALSE	0.5499923754579172	FALSE	S/T	Y	0.814872	0.73	0.47	0.041	0.041
Q13627	Dual specificity tyrosine-phosphorylation-regulated kinase 1A	DYRK1A	P52948-2-S494	P52948-2	NUP98-2	494	S	HINSLTYSPFGDSPL	FALSE	FALSE	0.8313410568238299	FALSE	S/T	S/T	0.963881	0.73	0.47	0.041	0.041
Q13627	Dual specificity tyrosine-phosphorylation-regulated kinase 1A	DYRK1A	P52948-2-S499	P52948-2	NUP98-2	499	S	TYSPFGDSPLFRNPM	FALSE	FALSE	0.8370491179830062	FALSE	S/T	S/T	0.97211	0.73	0.47	0.041	0.041
Q13627	Dual specificity tyrosine-phosphorylation-regulated kinase 1A	DYRK1A	P52948-2-S595	P52948-2	NUP98-2	595	S	LNNSNLFSPVNRDSE	FALSE	FALSE	0.8414467919839314	FALSE	S/T	S/T	0.997808	0.73	0.47	0.041	0.041
Q13627	Dual specificity tyrosine-phosphorylation-regulated kinase 1A	DYRK1A	P52948-2-S606	P52948-2	NUP98-2	606	S	RDSENLASPSEYPEN	FALSE	FALSE	0.8357934278231577	FALSE	S/T	S/T	0.995476	0.73	0.47	0.041	0.041
Q13627	Dual specificity tyrosine-phosphorylation-regulated kinase 1A	DYRK1A	P52948-2-S822	P52948-2	NUP98-2	822	S	TSRCLIKSPDRLADI	FALSE	FALSE	0.8338998644973451	FALSE	S/T	S/T	0.992903	0.73	0.47	0.041	0.041
Q13627	Dual specificity tyrosine-phosphorylation-regulated kinase 1A	DYRK1A	P52948-2-T529	P52948-2	NUP98-2	529	T	AAQKALTTPTHYKLT	FALSE	FALSE	0.812873897271943	FALSE	S/T	S/T	0.888384	0.73	0.47	0.041	0.041
Q13627	Dual specificity tyrosine-phosphorylation-regulated kinase 1A	DYRK1A	P52948-2-T536	P52948-2	NUP98-2	536	T	TPTHYKLTPRPATRV	FALSE	FALSE	0.8276270932718258	FALSE	S/T	S/T	0.958464	0.73	0.47	0.041	0.041
Q13627	Dual specificity tyrosine-phosphorylation-regulated kinase 1A	DYRK1A	P52948-2-T653	P52948-2	NUP98-2	653	T	IAKPIPQTPESAGNK	FALSE	FALSE	0.8346577006876095	FALSE	S/T	S/T	0.988376	0.73	0.47	0.041	0.041
Q13627	Dual specificity tyrosine-phosphorylation-regulated kinase 1A	DYRK1A	P52948-2-T1053	P52948-2	NUP98-2	1053	T	VSVQECRTPRAASLM	FALSE	FALSE	0.8276270932718258	FALSE	S/T	S/T	0.959013	0.73	0.47	0.041	0.041
Q13627	Dual specificity tyrosine-phosphorylation-regulated kinase 1A	DYRK1A	P52948-2-T1681	P52948-2	NUP98-2	1681	T	PDRTSDSTPDPQRVP	FALSE	FALSE	0.8245260702174423	FALSE	S/T	S/T	0.992013	0.73	0.47	0.041	0.041
Q13627	Dual specificity tyrosine-phosphorylation-regulated kinase 1A	DYRK1A	P52952-S78	P52952	NKX25	78	S	AELGRAPSPAKCASA	FALSE	FALSE	0.7761813997297528	FALSE	S/T	S/T	0.999527	0.63	0.371	0.041	0.041
Q13627	Dual specificity tyrosine-phosphorylation-regulated kinase 1A	DYRK1A	P52954-S234	P52954	LBX1	234	S	RAKSRPGSPVLPPGA	FALSE	FALSE	0.7681555875609994	FALSE	S/T	S/T	0.999224	0.606	0.324	0.041	0.041
Q13627	Dual specificity tyrosine-phosphorylation-regulated kinase 1A	DYRK1A	P53041-S105	P53041	PPP5	105	S	GYYRRAASNMALGKF	FALSE	FALSE	0.6389106510029742	FALSE	S/T	S/T	0.00437293	0.758	0.4	0.0515	0.0855
Q13627	Dual specificity tyrosine-phosphorylation-regulated kinase 1A	DYRK1A	P53041-S277	P53041	PPP5	277	S	GDFVDRGSFSVEVIL	FALSE	FALSE	0.6789507463509215	FALSE	S/T	S/T	1.39409e-4	0.758	0.4	0.0515	0.0855
Q13627	Dual specificity tyrosine-phosphorylation-regulated kinase 1A	DYRK1A	P53041-S279	P53041	PPP5	279	S	FVDRGSFSVEVILTL	FALSE	FALSE	0.8525706094295604	FALSE	S/T	S/T	0.0533607	0.758	0.4	0.0515	0.0855
Q13627	Dual specificity tyrosine-phosphorylation-regulated kinase 1A	DYRK1A	P53041-S387	P53041	PPP5	387	S	PMCDLLWSDPQPQNG	FALSE	FALSE	0.638265883698001	FALSE	S/T	S/T	2.97665e-8	0.758	0.4	0.0515	0.0855
Q13627	Dual specificity tyrosine-phosphorylation-regulated kinase 1A	DYRK1A	P53041-S403	P53041	PPP5	403	S	SISKRGVSCQFGPDV	FALSE	FALSE	0.6491171879493054	FALSE	S/T	S/T	4.94691e-9	0.758	0.4	0.0515	0.0855
Q13627	Dual specificity tyrosine-phosphorylation-regulated kinase 1A	DYRK1A	P53041-T33	P53041	PPP5	33	T	KRAEELKTQANDYFK	FALSE	FALSE	0.6920636363795287	FALSE	S/T	S/T	5.31762e-6	0.758	0.4	0.0515	0.0855
Q13627	Dual specificity tyrosine-phosphorylation-regulated kinase 1A	DYRK1A	P53041-T121	P53041	PPP5	121	T	AALRDYETVVKVKPH	FALSE	FALSE	0.6630040933097716	FALSE	S/T	S/T	0.0025582	0.758	0.4	0.0515	0.0855
Q13627	Dual specificity tyrosine-phosphorylation-regulated kinase 1A	DYRK1A	P53041-T285	P53041	PPP5	285	T	FSVEVILTLFGFKLL	FALSE	FALSE	0.6470282990604166	FALSE	S/T	S/T	1.02056e-8	0.758	0.4	0.0515	0.0855
Q13627	Dual specificity tyrosine-phosphorylation-regulated kinase 1A	DYRK1A	P53041-T362	P53041	PPP5	362	T	LFSEDGVTLDDIRKI	FALSE	FALSE	0.6234312862948773	FALSE	S/T	S/T	1.88337e-9	0.758	0.4	0.0515	0.0855
Q13627	Dual specificity tyrosine-phosphorylation-regulated kinase 1A	DYRK1A	P53041-Y80	P53041	PPP5	80	Y	LRTECYGYALGDATR	FALSE	FALSE	0.5873147920541174	FALSE	S/T	Y	9.16413e-5	0.758	0.4	0.0515	0.0855
Q13627	Dual specificity tyrosine-phosphorylation-regulated kinase 1A	DYRK1A	P53041-Y119	P53041	PPP5	119	Y	FRAALRDYETVVKVK	FALSE	FALSE	0.5712954982310247	FALSE	S/T	Y	7.27678e-9	0.758	0.4	0.0515	0.0855
Q13627	Dual specificity tyrosine-phosphorylation-regulated kinase 1A	DYRK1A	P53041-Y176	P53041	PPP5	176	Y	SMTIEDEYSGPKLED	FALSE	FALSE	0.5772458357988197	FALSE	S/T	Y	9.42742e-7	0.758	0.4	0.0515	0.0855
Q13627	Dual specificity tyrosine-phosphorylation-regulated kinase 1A	DYRK1A	P53041-Y313	P53041	PPP5	313	Y	TDNMNQIYGFEGEVK	FALSE	FALSE	0.5374048930775269	FALSE	S/T	Y	1.06936e-12	0.758	0.4	0.0515	0.0855
Q13627	Dual specificity tyrosine-phosphorylation-regulated kinase 1A	DYRK1A	P53041-Y422	P53041	PPP5	422	Y	LEENNLDYIIRSHEV	FALSE	FALSE	0.5771441200963131	FALSE	S/T	Y	2.32615e-7	0.758	0.4	0.0515	0.0855
Q13627	Dual specificity tyrosine-phosphorylation-regulated kinase 1A	DYRK1A	P53041-Y434	P53041	PPP5	434	Y	HEVKAEGYEVAHGGR	FALSE	FALSE	0.5694066093421357	FALSE	S/T	Y	9.68459e-9	0.758	0.4	0.0515	0.0855
Q13627	Dual specificity tyrosine-phosphorylation-regulated kinase 1A	DYRK1A	P53350-S2	P53350	PLK1	2	S	______MSAAVTAGK	FALSE	FALSE	0.7135879352831236	TRUE	S/T	S/T	0.141099	0.731	0.354	0.052	0.1725
Q13627	Dual specificity tyrosine-phosphorylation-regulated kinase 1A	DYRK1A	P53350-S49	P53350	PLK1	49	S	EVLVDPRSRRRYVRG	FALSE	FALSE	0.596997582221139	TRUE	S/T	S/T	0.0111242	0.731	0.354	0.052	0.1725
Q13627	Dual specificity tyrosine-phosphorylation-regulated kinase 1A	DYRK1A	P53350-S335	P53350	PLK1	335	S	APSSLDPSNRKPLTV	FALSE	FALSE	0.5912760617956665	TRUE	S/T	S/T	0.00924415	0.731	0.354	0.052	0.1725
Q13627	Dual specificity tyrosine-phosphorylation-regulated kinase 1A	DYRK1A	P53350-S383	P53350	PLK1	383	S	DMLQQLHSVNASKPS	FALSE	FALSE	0.7082292315486687	TRUE	S/T	S/T	0.0500852	0.731	0.354	0.052	0.1725
Q13627	Dual specificity tyrosine-phosphorylation-regulated kinase 1A	DYRK1A	P53350-S461	P53350	PLK1	461	S	IERDGTESYLTVSSH	FALSE	FALSE	0.5092520279047655	TRUE	S/T	S/T	0.00333314	0.731	0.354	0.052	0.1725
Q13627	Dual specificity tyrosine-phosphorylation-regulated kinase 1A	DYRK1A	P53350-S578	P53350	PLK1	578	S	GCCKELASRLRYART	FALSE	FALSE	0.5137524118345611	TRUE	S/T	S/T	0.00378391	0.731	0.354	0.052	0.1725
Q13627	Dual specificity tyrosine-phosphorylation-regulated kinase 1A	DYRK1A	P53350-S597	P53350	PLK1	597	S	LLSSRSASNRLKAS_	FALSE	FALSE	0.6944737012649492	TRUE	S/T	S/T	0.034061	0.731	0.354	0.052	0.1725
Q13627	Dual specificity tyrosine-phosphorylation-regulated kinase 1A	DYRK1A	P53350-T6	P53350	PLK1	6	T	__MSAAVTAGKLARA	FALSE	FALSE	0.5018935730242445	TRUE	S/T	S/T	0.00135429	0.731	0.354	0.052	0.1725
Q13627	Dual specificity tyrosine-phosphorylation-regulated kinase 1A	DYRK1A	P53350-T214	P53350	PLK1	214	T	RKKTLCGTPNYIAPE	FALSE	FALSE	0.8297526878424516	TRUE	S/T	S/T	0.996476	0.731	0.354	0.052	0.1725
Q13627	Dual specificity tyrosine-phosphorylation-regulated kinase 1A	DYRK1A	P53350-T341	P53350	PLK1	341	T	PSNRKPLTVLNKGLE	FALSE	FALSE	0.7051777014742734	TRUE	S/T	S/T	0.0839187	0.731	0.354	0.052	0.1725
Q13627	Dual specificity tyrosine-phosphorylation-regulated kinase 1A	DYRK1A	P53350-T464	P53350	PLK1	464	T	DGTESYLTVSSHPNS	FALSE	FALSE	0.6962673102875057	TRUE	S/T	S/T	0.0300594	0.731	0.354	0.052	0.1725
Q13627	Dual specificity tyrosine-phosphorylation-regulated kinase 1A	DYRK1A	P53350-T498	P53350	PLK1	498	T	LKAGANITPREGDEL	FALSE	FALSE	0.8260891957789595	TRUE	S/T	S/T	0.992959	0.731	0.354	0.052	0.1725
Q13627	Dual specificity tyrosine-phosphorylation-regulated kinase 1A	DYRK1A	P53350-Y217	P53350	PLK1	217	Y	TLCGTPNYIAPEVLS	FALSE	FALSE	0.5786350296008169	TRUE	S/T	Y	8.23574e-6	0.731	0.354	0.052	0.1725
Q13627	Dual specificity tyrosine-phosphorylation-regulated kinase 1A	DYRK1A	P53350-Y309	P53350	PLK1	309	Y	DEFFTSGYIPARLPI	FALSE	FALSE	0.5941260753971258	TRUE	S/T	Y	2.1173e-5	0.731	0.354	0.052	0.1725
Q13627	Dual specificity tyrosine-phosphorylation-regulated kinase 1A	DYRK1A	P53350-Y425	P53350	PLK1	425	Y	SDKYGLGYQLCDNSV	FALSE	FALSE	0.6129014282440127	TRUE	S/T	Y	6.27695e-5	0.731	0.354	0.052	0.1725
Q13627	Dual specificity tyrosine-phosphorylation-regulated kinase 1A	DYRK1A	P53350-Y445	P53350	PLK1	445	Y	DSTRLILYNDGDSLQ	FALSE	FALSE	0.6483509932215189	TRUE	S/T	Y	6.13484e-4	0.731	0.354	0.052	0.1725
Q13627	Dual specificity tyrosine-phosphorylation-regulated kinase 1A	DYRK1A	P53350-Y462	P53350	PLK1	462	Y	ERDGTESYLTVSSHP	FALSE	FALSE	0.5723030851563725	TRUE	S/T	Y	1.27218e-7	0.731	0.354	0.052	0.1725
Q13627	Dual specificity tyrosine-phosphorylation-regulated kinase 1A	DYRK1A	P53355-S734	P53355	DAPK1	734	S	NSSRFPPSPLASKPT	FALSE	FALSE	0.6902218034620643	TRUE	S/T	S/T	0.999039	0.677	0.443	0.041	0.041
Q13627	Dual specificity tyrosine-phosphorylation-regulated kinase 1A	DYRK1A	P53355-T1053	P53355	DAPK1	1053	T	GKLLSVETPRALHHY	FALSE	FALSE	0.629266484062802	TRUE	S/T	S/T	0.861694	0.677	0.443	0.041	0.041
Q13627	Dual specificity tyrosine-phosphorylation-regulated kinase 1A	DYRK1A	P53365-T76	P53365	ARFP2	76	T	RHPSHSTTPSGPGDE	FALSE	FALSE	0.541244839063176	FALSE	S/T	S/T	0.819497	0.534	0.185	0.041	0.041
Q13627	Dual specificity tyrosine-phosphorylation-regulated kinase 1A	DYRK1A	P53396-S481	P53396	ACLY	481	S	MPQDSVPSPRSLQGK	FALSE	FALSE	0.5890653075249553	FALSE	S/T	S/T	0.995736	0.553	0.221	0.041	0.041
Q13627	Dual specificity tyrosine-phosphorylation-regulated kinase 1A	DYRK1A	P53396-T447	P53396	ACLY	447	T	NASGSTSTPAPSRTA	FALSE	FALSE	0.577603888444267	FALSE	S/T	S/T	0.98794	0.553	0.221	0.041	0.041
Q13627	Dual specificity tyrosine-phosphorylation-regulated kinase 1A	DYRK1A	P53396-T707	P53396	ACLY	707	T	HVLRYQDTPGVKMIV	FALSE	FALSE	0.5645484208993293	FALSE	S/T	S/T	0.893845	0.553	0.221	0.041	0.041
Q13627	Dual specificity tyrosine-phosphorylation-regulated kinase 1A	DYRK1A	P53396-T1001	P53396	ACLY	1001	T	VRQHFPATPLLDYAL	FALSE	FALSE	0.5686179883108774	FALSE	S/T	S/T	0.88612	0.553	0.221	0.041	0.041
Q13627	Dual specificity tyrosine-phosphorylation-regulated kinase 1A	DYRK1A	P53539-T151	P53539	FOSB	151	T	RPREETLTPEEEEKR	FALSE	FALSE	0.713272306142464	FALSE	S/T	S/T	0.974669	0.676	0.286	0.041	0.041
Q13627	Dual specificity tyrosine-phosphorylation-regulated kinase 1A	DYRK1A	P53567-S56	P53567	CEBPG	56	S	SKQSKKSSPMDRNSD	FALSE	FALSE	0.8231143620494985	FALSE	S/T	S/T	0.997183	0.658	0.385	0.041	0.041
Q13627	Dual specificity tyrosine-phosphorylation-regulated kinase 1A	DYRK1A	P53567-T10	P53567	CEBPG	10	T	KISQQNSTPGVNGIS	FALSE	FALSE	0.8097437915450765	FALSE	S/T	S/T	0.921935	0.658	0.385	0.041	0.041
Q13627	Dual specificity tyrosine-phosphorylation-regulated kinase 1A	DYRK1A	P53597-T87	P53597	SUCA	87	T	TKLVGGTTPGKGGQT	FALSE	FALSE	0.5388253372047024	FALSE	S/T	S/T	0.89805	0.501	0.244	0.041	0.041
Q13627	Dual specificity tyrosine-phosphorylation-regulated kinase 1A	DYRK1A	P53602-S222	P53602	MVD1	222	S	MRASVETSPLLRFRA	FALSE	FALSE	0.6190638339292575	FALSE	S/T	S/T	0.988691	0.841	0.234	0.041	0.041
Q13627	Dual specificity tyrosine-phosphorylation-regulated kinase 1A	DYRK1A	P53611-T3	P53611	PGTB2	3	T	_____MGTPQKDVII	FALSE	FALSE	0.64966349721173	FALSE	S/T	S/T	0.960205	0.434	0.443	0.041	0.041
Q13627	Dual specificity tyrosine-phosphorylation-regulated kinase 1A	DYRK1A	P53621-S915	P53621	COPA	915	S	VPPTKGTSPTQIWCN	FALSE	FALSE	0.5028414763476821	FALSE	S/T	S/T	0.993123	0.522	0.151	0.041	0.041
Q13627	Dual specificity tyrosine-phosphorylation-regulated kinase 1A	DYRK1A	P53634-S329	P53634	CATC	329	S	FPYTGTDSPCKMKED	FALSE	FALSE	0.8664809403939674	FALSE	S/T	S/T	0.986907	0.569	0.296	0.051	0.041
Q13627	Dual specificity tyrosine-phosphorylation-regulated kinase 1A	DYRK1A	P53667-S210	P53667	LIMK1	210	S	GVDPGCMSPDVKNSI	FALSE	FALSE	0.8065409436455372	TRUE	S/T	S/T	0.998469	0.847	0.492	0.0515	0.069
Q13627	Dual specificity tyrosine-phosphorylation-regulated kinase 1A	DYRK1A	P53667-S271	P53667	LIMK1	271	S	HGLGPETSPLSSPAY	FALSE	FALSE	0.8006441182487116	TRUE	S/T	S/T	0.997614	0.847	0.492	0.0515	0.069
Q13627	Dual specificity tyrosine-phosphorylation-regulated kinase 1A	DYRK1A	P53667-S275	P53667	LIMK1	275	S	PETSPLSSPAYTPSG	FALSE	FALSE	0.8065409436455372	TRUE	S/T	S/T	0.998608	0.847	0.492	0.0515	0.069
Q13627	Dual specificity tyrosine-phosphorylation-regulated kinase 1A	DYRK1A	P53667-S302	P53667	LIMK1	302	S	RSCSIDRSPGAGSLG	FALSE	FALSE	0.8156792775338709	TRUE	S/T	S/T	0.990902	0.847	0.492	0.0515	0.069
Q13627	Dual specificity tyrosine-phosphorylation-regulated kinase 1A	DYRK1A	P53667-S310	P53667	LIMK1	310	S	PGAGSLGSPASQRKD	FALSE	FALSE	0.8141276902322835	TRUE	S/T	S/T	0.994122	0.847	0.492	0.0515	0.069
Q13627	Dual specificity tyrosine-phosphorylation-regulated kinase 1A	DYRK1A	P53667-T229	P53667	LIMK1	229	T	RILEINGTPIRNVPL	FALSE	FALSE	0.8326230650716095	TRUE	S/T	S/T	0.884665	0.847	0.492	0.0515	0.069
Q13627	Dual specificity tyrosine-phosphorylation-regulated kinase 1A	DYRK1A	P53671-S191	P53671	LIMK2	191	S	EVNRMHISPNNRNAI	FALSE	FALSE	0.7635571148618626	TRUE	S/T	S/T	0.965838	0.684	0.465	0.041	0.041
Q13627	Dual specificity tyrosine-phosphorylation-regulated kinase 1A	DYRK1A	P53671-S293	P53671	LIMK2	293	S	RSNSISKSPGPSSPK	FALSE	FALSE	0.7460528763809336	TRUE	S/T	S/T	0.999792	0.684	0.465	0.041	0.041
Q13627	Dual specificity tyrosine-phosphorylation-regulated kinase 1A	DYRK1A	P53671-S298	P53671	LIMK2	298	S	SKSPGPSSPKEPLLF	FALSE	FALSE	0.7507702372188899	TRUE	S/T	S/T	0.99672	0.684	0.465	0.041	0.041
Q13627	Dual specificity tyrosine-phosphorylation-regulated kinase 1A	DYRK1A	P53671-T210	P53671	LIMK2	210	T	RILEINGTPVRTLRV	FALSE	FALSE	0.7442067915744836	TRUE	S/T	S/T	0.939022	0.684	0.465	0.041	0.041
Q13627	Dual specificity tyrosine-phosphorylation-regulated kinase 1A	DYRK1A	P53671-3-T682	P53671-3	LIMK2-3	682	T	RAMQKLSTPQKK___	FALSE	FALSE	0.8074229755359645	FALSE	S/T	S/T	0.848174	0.684	0.465	0.041	0.041
Q13627	Dual specificity tyrosine-phosphorylation-regulated kinase 1A	DYRK1A	P53675-S889	P53675	CLH2	889	S	IYIDSNNSPECFLRE	FALSE	FALSE	0.5194137765015595	FALSE	S/T	S/T	0.98702	0.5	0.138	0.041	0.041
Q13627	Dual specificity tyrosine-phosphorylation-regulated kinase 1A	DYRK1A	P53778-S3	P53778	MK12	3	S	_____MSSPPPARSG	FALSE	FALSE	0.7708561471866769	TRUE	S/T	S/T	0.999878	0.734	0.491	0.051	0.099
Q13627	Dual specificity tyrosine-phosphorylation-regulated kinase 1A	DYRK1A	P53778-Y185	P53778	MK12	185	Y	ADSEMTGYVVTRWYR	FALSE	FALSE	0.512332727864421	TRUE	S/T	Y	2.33312e-4	0.734	0.491	0.051	0.099
Q13627	Dual specificity tyrosine-phosphorylation-regulated kinase 1A	DYRK1A	P53779-S193	P53779	MK10	193	S	IHRDLKPSNIVVKSD	FALSE	FALSE	0.5408204255909848	TRUE	S/T	S/T	6.89209e-4	0.705	0.566	0.041	0.041
Q13627	Dual specificity tyrosine-phosphorylation-regulated kinase 1A	DYRK1A	P53779-S217	P53779	MK10	217	S	LARTAGTSFMMTPYV	FALSE	FALSE	0.5396804875596201	TRUE	S/T	S/T	0.00247405	0.705	0.566	0.041	0.041
Q13627	Dual specificity tyrosine-phosphorylation-regulated kinase 1A	DYRK1A	P53779-T221	P53779	MK10	221	T	AGTSFMMTPYVVTRY	FALSE	FALSE	0.7578676715015137	TRUE	S/T	S/T	0.957155	0.705	0.566	0.041	0.041
Q13627	Dual specificity tyrosine-phosphorylation-regulated kinase 1A	DYRK1A	P53779-T281	P53779	MK10	281	T	KVIEQLGTPCPEFMK	FALSE	FALSE	0.7221421783060137	TRUE	S/T	S/T	0.916241	0.705	0.566	0.041	0.041
Q13627	Dual specificity tyrosine-phosphorylation-regulated kinase 1A	DYRK1A	P53779-Y223	P53779	MK10	223	Y	TSFMMTPYVVTRYYR	FALSE	FALSE	0.504934697839076	TRUE	S/T	Y	2.59911e-5	0.705	0.566	0.041	0.041
Q13627	Dual specificity tyrosine-phosphorylation-regulated kinase 1A	DYRK1A	P53779-2-S415	P53779-2	MK10-2	415	S	GVVKGQPSPSAQVQQ	FALSE	FALSE	0.8343488932842779	FALSE	S/T	S/T	0.998829	0.705	0.566	0.041	0.041
Q13627	Dual specificity tyrosine-phosphorylation-regulated kinase 1A	DYRK1A	P53779-2-T221	P53779-2	MK10-2	221	T	AGTSFMMTPYVVTRY	FALSE	FALSE	0.8267910556337562	FALSE	S/T	S/T	0.980897	0.705	0.566	0.041	0.041
Q13627	Dual specificity tyrosine-phosphorylation-regulated kinase 1A	DYRK1A	P53794-T626	P53794	SC5A3	626	T	LGHSEAETPVDAYSN	FALSE	FALSE	0.8205124007463211	FALSE	S/T	S/T	0.990691	0.71	0.317	0.041	0.041
Q13627	Dual specificity tyrosine-phosphorylation-regulated kinase 1A	DYRK1A	P53804-S429	P53804	TTC3	429	S	CDCHPEFSPPSSQPP	FALSE	FALSE	0.920983742102255	FALSE	S/T	S/T	0.955078	0.703	0.243	0.0525	0.041
Q13627	Dual specificity tyrosine-phosphorylation-regulated kinase 1A	DYRK1A	P53804-S456	P53804	TTC3	456	S	SEKFSSSSPLTLPAD	FALSE	FALSE	0.9275635999864016	FALSE	S/T	S/T	0.995459	0.703	0.243	0.0525	0.041
Q13627	Dual specificity tyrosine-phosphorylation-regulated kinase 1A	DYRK1A	P53804-S1244	P53804	TTC3	1244	S	PKPVSANSPKPACED	FALSE	FALSE	0.9264456682975972	FALSE	S/T	S/T	0.998059	0.703	0.243	0.0525	0.041
Q13627	Dual specificity tyrosine-phosphorylation-regulated kinase 1A	DYRK1A	P53804-S1278	P53804	TTC3	1278	S	PKGVSSNSPKPGSED	FALSE	FALSE	0.919124341053928	FALSE	S/T	S/T	0.998729	0.703	0.243	0.0525	0.041
Q13627	Dual specificity tyrosine-phosphorylation-regulated kinase 1A	DYRK1A	P53804-S1819	P53804	TTC3	1819	S	QAALSERSPVADRKQ	FALSE	FALSE	0.9109907546585212	FALSE	S/T	S/T	0.982133	0.703	0.243	0.0525	0.041
Q13627	Dual specificity tyrosine-phosphorylation-regulated kinase 1A	DYRK1A	P53804-S1927	P53804	TTC3	1927	S	VTRSSQGSPSVVVAP	FALSE	FALSE	0.9264456682975972	FALSE	S/T	S/T	0.998422	0.703	0.243	0.0525	0.041
Q13627	Dual specificity tyrosine-phosphorylation-regulated kinase 1A	DYRK1A	P53804-S1935	P53804	TTC3	1935	S	PSVVVAPSPKTKGQK	FALSE	FALSE	0.92566037417995	FALSE	S/T	S/T	0.996083	0.703	0.243	0.0525	0.041
Q13627	Dual specificity tyrosine-phosphorylation-regulated kinase 1A	DYRK1A	P53804-S2006	P53804	TTC3	2006	S	RDLLTEESPSGRGWP	FALSE	FALSE	0.9275635999864016	FALSE	S/T	S/T	0.99496	0.703	0.243	0.0525	0.041
Q13627	Dual specificity tyrosine-phosphorylation-regulated kinase 1A	DYRK1A	P53805-S163	P53805	RCAN1	163	S	PDKQFLISPPASPPV	FALSE	FALSE	0.6901480007926959	FALSE	S/T	S/T	0.975775	0.649	0.285	0.041	0.041
Q13627	Dual specificity tyrosine-phosphorylation-regulated kinase 1A	DYRK1A	P53805-S167	P53805	RCAN1	167	S	FLISPPASPPVGWKQ	TRUE	TRUE	0.7000099271210548	FALSE	S/T	S/T	0.991103	0.649	0.285	0.041	0.041
Q13627	Dual specificity tyrosine-phosphorylation-regulated kinase 1A	DYRK1A	P53805-T179	P53805	RCAN1	179	T	WKQVEDATPVINYDL	FALSE	FALSE	0.6644836259841725	FALSE	S/T	S/T	0.839395	0.649	0.285	0.041	0.041
Q13627	Dual specificity tyrosine-phosphorylation-regulated kinase 1A	DYRK1A	P53805-T208	P53805	RCAN1	208	T	LHAATDTTPSVVVHV	FALSE	FALSE	0.6810058243046827	FALSE	S/T	S/T	0.932576	0.649	0.285	0.041	0.041
Q13627	Dual specificity tyrosine-phosphorylation-regulated kinase 1A	DYRK1A	P53805-T247	P53805	RCAN1	247	T	QTRRPEYTPIHLS__	TRUE	TRUE	0.6652463965469431	FALSE	S/T	S/T	0.8151	0.649	0.285	0.041	0.041
Q13627	Dual specificity tyrosine-phosphorylation-regulated kinase 1A	DYRK1A	P53814-S245	P53814	SMTN	245	S	PSPPKTTSPEPQESP	FALSE	FALSE	0.5004864884085906	FALSE	S/T	S/T	0.999287	0.637	0.147	0.041	0.041
Q13627	Dual specificity tyrosine-phosphorylation-regulated kinase 1A	DYRK1A	P53814-S277	P53814	SMTN	277	S	KETPAAQSPTRGPSD	FALSE	FALSE	0.5081438558763045	FALSE	S/T	S/T	0.998709	0.637	0.147	0.041	0.041
Q13627	Dual specificity tyrosine-phosphorylation-regulated kinase 1A	DYRK1A	P53814-S304	P53814	SMTN	304	S	QRSLSVLSPRQPAQN	FALSE	FALSE	0.5021226925774213	FALSE	S/T	S/T	0.987761	0.637	0.147	0.041	0.041
Q13627	Dual specificity tyrosine-phosphorylation-regulated kinase 1A	DYRK1A	P53814-S341	P53814	SMTN	341	S	VHKFTSDSPMAARLQ	FALSE	FALSE	0.5022350602988032	FALSE	S/T	S/T	0.999051	0.637	0.147	0.041	0.041
Q13627	Dual specificity tyrosine-phosphorylation-regulated kinase 1A	DYRK1A	P53814-S357	P53814	SMTN	357	S	GTPQAALSPLTPARL	FALSE	FALSE	0.5004850602988032	FALSE	S/T	S/T	0.999057	0.637	0.147	0.041	0.041
Q13627	Dual specificity tyrosine-phosphorylation-regulated kinase 1A	DYRK1A	P53814-S514	P53814	SMTN	514	S	STITRVNSPGTLARL	FALSE	FALSE	0.5004864884085906	FALSE	S/T	S/T	0.99929	0.637	0.147	0.041	0.041
Q13627	Dual specificity tyrosine-phosphorylation-regulated kinase 1A	DYRK1A	P53814-S576	P53814	SMTN	576	S	NKAPEGRSPLSAEEL	FALSE	FALSE	0.5112326265724942	FALSE	S/T	S/T	0.995481	0.637	0.147	0.041	0.041
Q13627	Dual specificity tyrosine-phosphorylation-regulated kinase 1A	DYRK1A	P53814-S729	P53814	SMTN	729	S	FDREDQASPRAGSLA	FALSE	FALSE	0.5112326265724942	FALSE	S/T	S/T	0.995355	0.637	0.147	0.041	0.041
Q13627	Dual specificity tyrosine-phosphorylation-regulated kinase 1A	DYRK1A	P53814-S779	P53814	SMTN	779	S	EKEGAAGSPGGPRAA	FALSE	FALSE	0.5004864884085906	FALSE	S/T	S/T	0.999233	0.637	0.147	0.041	0.041
Q13627	Dual specificity tyrosine-phosphorylation-regulated kinase 1A	DYRK1A	P53814-T272	P53814	SMTN	272	T	LLSGPKETPAAQSPT	FALSE	FALSE	0.5026172844375406	FALSE	S/T	S/T	0.991715	0.637	0.147	0.041	0.041
Q13627	Dual specificity tyrosine-phosphorylation-regulated kinase 1A	DYRK1A	P53814-T315	P53814	SMTN	315	T	PAQNRESTPLASGPS	FALSE	FALSE	0.5069734082810864	FALSE	S/T	S/T	0.998332	0.637	0.147	0.041	0.041
Q13627	Dual specificity tyrosine-phosphorylation-regulated kinase 1A	DYRK1A	P53814-T373	P53814	SMTN	373	T	GPSLTSTTPASSSSG	FALSE	FALSE	0.5053563780385252	FALSE	S/T	S/T	0.993284	0.637	0.147	0.041	0.041
Q13627	Dual specificity tyrosine-phosphorylation-regulated kinase 1A	DYRK1A	P53814-5-S357	P53814-5	SMTN-5	357	S	GTPQAALSPLTPARL	FALSE	FALSE	0.5044886864137115	FALSE	S/T	S/T	0.997517	0.637	0.147	0.041	0.041
Q13627	Dual specificity tyrosine-phosphorylation-regulated kinase 1A	DYRK1A	P53814-5-T315	P53814-5	SMTN-5	315	T	PAQNRESTPLASGPS	FALSE	FALSE	0.5105550362896216	FALSE	S/T	S/T	0.995611	0.637	0.147	0.041	0.041
Q13627	Dual specificity tyrosine-phosphorylation-regulated kinase 1A	DYRK1A	P53816-S85	P53816	PLAT3	85	S	NKHDDKYSPLPCSKI	FALSE	FALSE	0.6603636867867095	FALSE	S/T	S/T	0.947885	0.563	0.346	0.041	0.041
Q13627	Dual specificity tyrosine-phosphorylation-regulated kinase 1A	DYRK1A	P53985-S483	P53985	MOT1	483	S	EVTKAAESPDQKDTD	FALSE	FALSE	0.5403499224623808	FALSE	S/T	S/T	0.997081	0.448	0.18	0.041	0.041
Q13627	Dual specificity tyrosine-phosphorylation-regulated kinase 1A	DYRK1A	P53985-S498	P53985	MOT1	498	S	GGPKEEESPV_____	FALSE	FALSE	0.5240738156746177	FALSE	S/T	S/T	0.998472	0.448	0.18	0.041	0.041
Q13627	Dual specificity tyrosine-phosphorylation-regulated kinase 1A	DYRK1A	P53990-T276	P53990	IST1	276	T	HPPQIPATPPSYESV	FALSE	FALSE	0.7279780656694279	FALSE	S/T	S/T	0.993416	0.587	0.332	0.041	0.041
Q13627	Dual specificity tyrosine-phosphorylation-regulated kinase 1A	DYRK1A	P54105-T223	P54105	ICLN	223	T	DGMEVDTTPTVAGQF	FALSE	FALSE	0.5413445419721937	FALSE	S/T	S/T	0.884709	0.733	0.177	0.041	0.041
Q13627	Dual specificity tyrosine-phosphorylation-regulated kinase 1A	DYRK1A	P54132-S48	P54132	BLM	48	S	TSSDNNVSVTNVSVA	FALSE	FALSE	0.5167999357570808	FALSE	S/T	S/T	0.00999092	0.774	0.346	0.041	0.041
Q13627	Dual specificity tyrosine-phosphorylation-regulated kinase 1A	DYRK1A	P54132-S53	P54132	BLM	53	S	NVSVTNVSVAKTPVL	FALSE	FALSE	0.5294242455088131	FALSE	S/T	S/T	0.00884781	0.774	0.346	0.041	0.041
Q13627	Dual specificity tyrosine-phosphorylation-regulated kinase 1A	DYRK1A	P54132-S144	P54132	BLM	144	S	KKLEFSSSPDSLSTI	FALSE	FALSE	0.8383098769191765	FALSE	S/T	S/T	0.990904	0.774	0.346	0.041	0.041
Q13627	Dual specificity tyrosine-phosphorylation-regulated kinase 1A	DYRK1A	P54132-S304	P54132	BLM	304	S	DTDFVPPSPEEIISA	FALSE	FALSE	0.8396219636563383	FALSE	S/T	S/T	0.996697	0.774	0.346	0.041	0.041
Q13627	Dual specificity tyrosine-phosphorylation-regulated kinase 1A	DYRK1A	P54132-S462	P54132	BLM	462	S	FSHLPSNSVSPGDCL	FALSE	FALSE	0.5403083507456312	FALSE	S/T	S/T	0.0219608	0.774	0.346	0.041	0.041
Q13627	Dual specificity tyrosine-phosphorylation-regulated kinase 1A	DYRK1A	P54132-S464	P54132	BLM	464	S	HLPSNSVSPGDCLLT	FALSE	FALSE	0.8391005615161243	FALSE	S/T	S/T	0.996339	0.774	0.346	0.041	0.041
Q13627	Dual specificity tyrosine-phosphorylation-regulated kinase 1A	DYRK1A	P54132-S714	P54132	BLM	714	S	PGVTVVISPLRSLIV	FALSE	FALSE	0.8411248151380941	FALSE	S/T	S/T	0.976628	0.774	0.346	0.041	0.041
Q13627	Dual specificity tyrosine-phosphorylation-regulated kinase 1A	DYRK1A	P54132-S1197	P54132	BLM	1197	S	METENSSSVKKQKAL	FALSE	FALSE	0.510413238980618	FALSE	S/T	S/T	0.0114434	0.774	0.346	0.041	0.041
Q13627	Dual specificity tyrosine-phosphorylation-regulated kinase 1A	DYRK1A	P54132-S1280	P54132	BLM	1280	S	KYGAEVISVLQKYSE	FALSE	FALSE	0.5219848613180171	FALSE	S/T	S/T	0.00367326	0.774	0.346	0.041	0.041
Q13627	Dual specificity tyrosine-phosphorylation-regulated kinase 1A	DYRK1A	P54132-S1290	P54132	BLM	1290	S	QKYSEWTSPAEDSSP	FALSE	FALSE	0.8362536089635022	FALSE	S/T	S/T	0.993733	0.774	0.346	0.041	0.041
Q13627	Dual specificity tyrosine-phosphorylation-regulated kinase 1A	DYRK1A	P54132-S1296	P54132	BLM	1296	S	TSPAEDSSPGISLSS	FALSE	FALSE	0.8371945272138469	FALSE	S/T	S/T	0.992182	0.774	0.346	0.041	0.041
Q13627	Dual specificity tyrosine-phosphorylation-regulated kinase 1A	DYRK1A	P54132-S1304	P54132	BLM	1304	S	PGISLSSSRGPGRSA	FALSE	FALSE	0.5041383874416053	FALSE	S/T	S/T	0.0136728	0.774	0.346	0.041	0.041
Q13627	Dual specificity tyrosine-phosphorylation-regulated kinase 1A	DYRK1A	P54132-S1310	P54132	BLM	1310	S	SSRGPGRSAAEELDE	FALSE	FALSE	0.5352168557657597	FALSE	S/T	S/T	0.00699621	0.774	0.346	0.041	0.041
Q13627	Dual specificity tyrosine-phosphorylation-regulated kinase 1A	DYRK1A	P54132-S1417	P54132	BLM	1417	S	LKPSYAFS_______	FALSE	FALSE	0.5134156966789457	FALSE	S/T	S/T	0.00536643	0.774	0.346	0.041	0.041
Q13627	Dual specificity tyrosine-phosphorylation-regulated kinase 1A	DYRK1A	P54132-T57	P54132	BLM	57	T	TNVSVAKTPVLRNKD	FALSE	FALSE	0.839236741242473	FALSE	S/T	S/T	0.962837	0.774	0.346	0.041	0.041
Q13627	Dual specificity tyrosine-phosphorylation-regulated kinase 1A	DYRK1A	P54132-T114	P54132	BLM	114	T	LLPDFLQTPKEVVCT	FALSE	FALSE	0.8333289518767876	FALSE	S/T	S/T	0.820465	0.774	0.346	0.041	0.041
Q13627	Dual specificity tyrosine-phosphorylation-regulated kinase 1A	DYRK1A	P54132-T125	P54132	BLM	125	T	VVCTTQNTPTVKKSR	FALSE	FALSE	0.8326188925259465	FALSE	S/T	S/T	0.886629	0.774	0.346	0.041	0.041
Q13627	Dual specificity tyrosine-phosphorylation-regulated kinase 1A	DYRK1A	P54132-T127	P54132	BLM	127	T	CTTQNTPTVKKSRDT	FALSE	FALSE	0.5078045626812091	FALSE	S/T	S/T	0.00292939	0.774	0.346	0.041	0.041
Q13627	Dual specificity tyrosine-phosphorylation-regulated kinase 1A	DYRK1A	P54132-T171	P54132	BLM	171	T	ETSKSFVTPPQSHFV	FALSE	FALSE	0.8331422679596763	FALSE	S/T	S/T	0.894999	0.774	0.346	0.041	0.041
Q13627	Dual specificity tyrosine-phosphorylation-regulated kinase 1A	DYRK1A	P54132-T508	P54132	BLM	508	T	VSSNWAETPRLGKKN	FALSE	FALSE	0.745682714334116	FALSE	S/T	S/T	0.290298	0.774	0.346	0.041	0.041
Q13627	Dual specificity tyrosine-phosphorylation-regulated kinase 1A	DYRK1A	P54132-T766	P54132	BLM	766	T	IIKLLYVTPEKICAS	FALSE	FALSE	0.8316550425278079	FALSE	S/T	S/T	0.626398	0.774	0.346	0.041	0.041
Q13627	Dual specificity tyrosine-phosphorylation-regulated kinase 1A	DYRK1A	P54136-S38	P54136	SYRC	38	S	NCGCLGASPNLEQLQ	FALSE	FALSE	0.5701183104929484	FALSE	S/T	S/T	0.97315	0.699	0.214	0.041	0.041
Q13627	Dual specificity tyrosine-phosphorylation-regulated kinase 1A	DYRK1A	P54136-S200	P54136	SYRC	200	S	KVIVDFSSPNIAKEM	FALSE	FALSE	0.5696264377900043	FALSE	S/T	S/T	0.741332	0.699	0.214	0.041	0.041
Q13627	Dual specificity tyrosine-phosphorylation-regulated kinase 1A	DYRK1A	P54136-S263	P54136	SYRC	263	S	FPDYLTVSPPIGDLQ	FALSE	FALSE	0.572803445640622	FALSE	S/T	S/T	0.981034	0.699	0.214	0.041	0.041
Q13627	Dual specificity tyrosine-phosphorylation-regulated kinase 1A	DYRK1A	P54136-T103	P54136	SYRC	103	T	ENPPLLVTPSQQAKF	FALSE	FALSE	0.5641902383483262	FALSE	S/T	S/T	0.910125	0.699	0.214	0.041	0.041
Q13627	Dual specificity tyrosine-phosphorylation-regulated kinase 1A	DYRK1A	P54198-S533	P54198	HIRA	533	S	SARPAGDSVNKDSMN	FALSE	FALSE	0.5205192484813449	FALSE	S/T	S/T	0.00866212	0.685	0.346	0.041	0.041
Q13627	Dual specificity tyrosine-phosphorylation-regulated kinase 1A	DYRK1A	P54198-S549	P54198	HIRA	549	S	TSTPAALSPSVLTTP	FALSE	FALSE	0.8203800758500189	FALSE	S/T	S/T	0.998651	0.685	0.346	0.041	0.041
Q13627	Dual specificity tyrosine-phosphorylation-regulated kinase 1A	DYRK1A	P54198-S551	P54198	HIRA	551	S	TPAALSPSVLTTPSK	FALSE	FALSE	0.5472325306151565	FALSE	S/T	S/T	0.0248157	0.685	0.346	0.041	0.041
Q13627	Dual specificity tyrosine-phosphorylation-regulated kinase 1A	DYRK1A	P54198-S650	P54198	HIRA	650	S	KGRPRKDSRLMPVSL	FALSE	FALSE	0.5455485036033564	FALSE	S/T	S/T	0.0232824	0.685	0.346	0.041	0.041
Q13627	Dual specificity tyrosine-phosphorylation-regulated kinase 1A	DYRK1A	P54198-S661	P54198	HIRA	661	S	PVSLSVQSPAALTAE	FALSE	FALSE	0.8250707849803923	FALSE	S/T	S/T	0.992111	0.685	0.346	0.041	0.041
Q13627	Dual specificity tyrosine-phosphorylation-regulated kinase 1A	DYRK1A	P54198-S675	P54198	HIRA	675	S	EKEAMCLSAPALALK	FALSE	FALSE	0.5002473560889045	FALSE	S/T	S/T	0.00661335	0.685	0.346	0.041	0.041
Q13627	Dual specificity tyrosine-phosphorylation-regulated kinase 1A	DYRK1A	P54198-S687	P54198	HIRA	687	S	ALKLPIPSPQRAFTL	FALSE	FALSE	0.8250707849803923	FALSE	S/T	S/T	0.992115	0.685	0.346	0.041	0.041
Q13627	Dual specificity tyrosine-phosphorylation-regulated kinase 1A	DYRK1A	P54198-T544	P54198	HIRA	544	T	DSMNATSTPAALSPS	FALSE	FALSE	0.8145471472502668	FALSE	S/T	S/T	0.874048	0.685	0.346	0.041	0.041
Q13627	Dual specificity tyrosine-phosphorylation-regulated kinase 1A	DYRK1A	P54198-T555	P54198	HIRA	555	T	LSPSVLTTPSKIEPM	FALSE	FALSE	0.8297712882476819	FALSE	S/T	S/T	0.948651	0.685	0.346	0.041	0.041
Q13627	Dual specificity tyrosine-phosphorylation-regulated kinase 1A	DYRK1A	P54198-T576	P54198	HIRA	576	T	FTERSKATPGAPALT	FALSE	FALSE	0.8293704812740481	FALSE	S/T	S/T	0.984727	0.685	0.346	0.041	0.041
Q13627	Dual specificity tyrosine-phosphorylation-regulated kinase 1A	DYRK1A	P54198-T586	P54198	HIRA	586	T	APALTSMTPTAVERL	FALSE	FALSE	0.8312232951268619	FALSE	S/T	S/T	0.976952	0.685	0.346	0.041	0.041
Q13627	Dual specificity tyrosine-phosphorylation-regulated kinase 1A	DYRK1A	P54198-T711	P54198	HIRA	711	T	IEVENEVTVVGGVKL	FALSE	FALSE	0.5002473560889045	FALSE	S/T	S/T	0.00655607	0.685	0.346	0.041	0.041
Q13627	Dual specificity tyrosine-phosphorylation-regulated kinase 1A	DYRK1A	P54252-S236	P54252	ATX3	236	S	LQRALALSRQEIDME	FALSE	FALSE	0.5114747036022336	FALSE	S/T	S/T	0.00539158	0.679	0.412	0.041	0.041
Q13627	Dual specificity tyrosine-phosphorylation-regulated kinase 1A	DYRK1A	P54252-1-S236	P54252-1	ATX3-1	236	S	LQRALALSRQEIDME	FALSE	FALSE	0.5687676434169036	FALSE	S/T	S/T	0.0123061	0.679	0.412	0.041	0.041
Q13627	Dual specificity tyrosine-phosphorylation-regulated kinase 1A	DYRK1A	P54253-S88	P54253	ATX1	88	S	LSTGLDYSPPSAPRS	FALSE	FALSE	0.8384046178247739	FALSE	S/T	S/T	0.981788	0.753	0.403	0.041	0.041
Q13627	Dual specificity tyrosine-phosphorylation-regulated kinase 1A	DYRK1A	P54253-S238	P54253	ATX1	238	S	PGLITPGSPPPAQQN	FALSE	FALSE	0.8327362581757803	FALSE	S/T	S/T	0.99949	0.753	0.403	0.041	0.041
Q13627	Dual specificity tyrosine-phosphorylation-regulated kinase 1A	DYRK1A	P54253-S253	P54253	ATX1	253	S	QYVHISSSPQNTGRT	FALSE	FALSE	0.8311368430978618	FALSE	S/T	S/T	0.996592	0.753	0.403	0.041	0.041
Q13627	Dual specificity tyrosine-phosphorylation-regulated kinase 1A	DYRK1A	P54253-S312	P54253	ATX1	312	S	ATKKAESSRLQQAIQ	FALSE	FALSE	0.5403293037601159	FALSE	S/T	S/T	0.00896918	0.753	0.403	0.041	0.041
Q13627	Dual specificity tyrosine-phosphorylation-regulated kinase 1A	DYRK1A	P54253-S366	P54253	ATX1	366	S	RHVVVHPSPSDYSSR	FALSE	FALSE	0.8336970977882746	FALSE	S/T	S/T	0.994486	0.753	0.403	0.041	0.041
Q13627	Dual specificity tyrosine-phosphorylation-regulated kinase 1A	DYRK1A	P54253-S406	P54253	ATX1	406	S	QATHREASPSTLNDK	FALSE	FALSE	0.8333065530871206	FALSE	S/T	S/T	0.997606	0.753	0.403	0.041	0.041
Q13627	Dual specificity tyrosine-phosphorylation-regulated kinase 1A	DYRK1A	P54253-S775	P54253	ATX1	775	S	ATRKRRWSAPESRKL	FALSE	FALSE	0.6863040217027591	FALSE	S/T	S/T	0.03769	0.753	0.403	0.041	0.041
Q13627	Dual specificity tyrosine-phosphorylation-regulated kinase 1A	DYRK1A	P54253-T235	P54253	ATX1	235	T	SRAPGLITPGSPPPA	FALSE	FALSE	0.8384046178247739	FALSE	S/T	S/T	0.975566	0.753	0.403	0.041	0.041
Q13627	Dual specificity tyrosine-phosphorylation-regulated kinase 1A	DYRK1A	P54259-S34	P54259	ATN1	34	S	LRSRGRASPGGVSTS	FALSE	FALSE	0.7018806080718907	FALSE	S/T	S/T	0.998663	0.727	0.274	0.041	0.041
Q13627	Dual specificity tyrosine-phosphorylation-regulated kinase 1A	DYRK1A	P54259-S101	P54259	ATN1	101	S	QELPRPQSPSDLDSL	FALSE	FALSE	0.6945002252668879	FALSE	S/T	S/T	0.996369	0.727	0.274	0.041	0.041
Q13627	Dual specificity tyrosine-phosphorylation-regulated kinase 1A	DYRK1A	P54259-S132	P54259	ATN1	132	S	DQDNRSTSPSIYSPG	FALSE	FALSE	0.6954208601875229	FALSE	S/T	S/T	0.99581	0.727	0.274	0.041	0.041
Q13627	Dual specificity tyrosine-phosphorylation-regulated kinase 1A	DYRK1A	P54259-S168	P54259	ATN1	168	S	PPPLFPPSPQPPDST	FALSE	FALSE	0.697734827041517	FALSE	S/T	S/T	0.99924	0.727	0.274	0.041	0.041
Q13627	Dual specificity tyrosine-phosphorylation-regulated kinase 1A	DYRK1A	P54259-S355	P54259	ATN1	355	S	KGPTLAPSPHSLPPA	FALSE	FALSE	0.6993677875590703	FALSE	S/T	S/T	0.998416	0.727	0.274	0.041	0.041
Q13627	Dual specificity tyrosine-phosphorylation-regulated kinase 1A	DYRK1A	P54259-S632	P54259	ATN1	632	S	PAGYKTASPPGPPPY	FALSE	FALSE	0.6859342844933719	FALSE	S/T	S/T	0.987823	0.727	0.274	0.041	0.041
Q13627	Dual specificity tyrosine-phosphorylation-regulated kinase 1A	DYRK1A	P54259-S645	P54259	ATN1	645	S	PYGKRAPSPGAYKTA	FALSE	FALSE	0.6998806080718907	FALSE	S/T	S/T	0.998898	0.727	0.274	0.041	0.041
Q13627	Dual specificity tyrosine-phosphorylation-regulated kinase 1A	DYRK1A	P54259-S661	P54259	ATN1	661	S	PPGYKPGSPPSFRTG	FALSE	FALSE	0.6835127480467635	FALSE	S/T	S/T	0.991019	0.727	0.274	0.041	0.041
Q13627	Dual specificity tyrosine-phosphorylation-regulated kinase 1A	DYRK1A	P54259-S677	P54259	ATN1	677	S	PPGYRGTSPPAGPGT	FALSE	FALSE	0.698003085778391	FALSE	S/T	S/T	0.997262	0.727	0.274	0.041	0.041
Q13627	Dual specificity tyrosine-phosphorylation-regulated kinase 1A	DYRK1A	P54259-S689	P54259	ATN1	689	S	PGTFKPGSPTVGPGP	FALSE	FALSE	0.6970365640151619	FALSE	S/T	S/T	0.997718	0.727	0.274	0.041	0.041
Q13627	Dual specificity tyrosine-phosphorylation-regulated kinase 1A	DYRK1A	P54259-S739	P54259	ATN1	739	S	EEYETPESPVPPARS	FALSE	FALSE	0.6998806080718907	FALSE	S/T	S/T	0.998909	0.727	0.274	0.041	0.041
Q13627	Dual specificity tyrosine-phosphorylation-regulated kinase 1A	DYRK1A	P54259-S746	P54259	ATN1	746	S	SPVPPARSPSPPPKV	FALSE	FALSE	0.6986778204614815	FALSE	S/T	S/T	0.997918	0.727	0.274	0.041	0.041
Q13627	Dual specificity tyrosine-phosphorylation-regulated kinase 1A	DYRK1A	P54259-S748	P54259	ATN1	748	S	VPPARSPSPPPKVVD	FALSE	FALSE	0.6888011372091954	FALSE	S/T	S/T	0.999915	0.727	0.274	0.041	0.041
Q13627	Dual specificity tyrosine-phosphorylation-regulated kinase 1A	DYRK1A	P54259-S896	P54259	ATN1	896	S	YARPHVMSPGNRNHP	FALSE	FALSE	0.6566332948820007	FALSE	S/T	S/T	0.903055	0.727	0.274	0.041	0.041
Q13627	Dual specificity tyrosine-phosphorylation-regulated kinase 1A	DYRK1A	P54259-T64	P54259	ATN1	64	T	ARVEEASTPKVNKQG	FALSE	FALSE	0.662459867950968	FALSE	S/T	S/T	0.9554	0.727	0.274	0.041	0.041
Q13627	Dual specificity tyrosine-phosphorylation-regulated kinase 1A	DYRK1A	P54259-T190	P54259	ATN1	190	T	FEPHPSVTPTGYHAP	FALSE	FALSE	0.6800976701271764	FALSE	S/T	S/T	0.980236	0.727	0.274	0.041	0.041
Q13627	Dual specificity tyrosine-phosphorylation-regulated kinase 1A	DYRK1A	P54259-T653	P54259	ATN1	653	T	PGAYKTATPPGYKPG	FALSE	FALSE	0.6553510682446679	FALSE	S/T	S/T	0.916491	0.727	0.274	0.041	0.041
Q13627	Dual specificity tyrosine-phosphorylation-regulated kinase 1A	DYRK1A	P54259-T669	P54259	ATN1	669	T	PPSFRTGTPPGYRGT	FALSE	FALSE	0.6841485702076577	FALSE	S/T	S/T	0.98819	0.727	0.274	0.041	0.041
Q13627	Dual specificity tyrosine-phosphorylation-regulated kinase 1A	DYRK1A	P54259-T736	P54259	ATN1	736	T	EPAEEYETPESPVPP	FALSE	FALSE	0.6744585872649145	FALSE	S/T	S/T	0.965124	0.727	0.274	0.041	0.041
Q13627	Dual specificity tyrosine-phosphorylation-regulated kinase 1A	DYRK1A	P54274-S11	P54274	TERF1	11	S	DVSSAAPSPRGCADG	FALSE	FALSE	0.7365551528966297	FALSE	S/T	S/T	0.998083	0.745	0.283	0.041	0.041
Q13627	Dual specificity tyrosine-phosphorylation-regulated kinase 1A	DYRK1A	P54274-T149	P54274	TERF1	149	T	FENDERITPLESALM	FALSE	FALSE	0.6943363031603546	FALSE	S/T	S/T	0.794434	0.745	0.283	0.041	0.041
Q13627	Dual specificity tyrosine-phosphorylation-regulated kinase 1A	DYRK1A	P54274-T344	P54274	TERF1	344	T	KKERRVGTPQSTKKK	FALSE	FALSE	0.7405088758229492	FALSE	S/T	S/T	0.997457	0.745	0.283	0.041	0.041
Q13627	Dual specificity tyrosine-phosphorylation-regulated kinase 1A	DYRK1A	P54274-T371	P54274	TERF1	371	T	VSKSQPVTPEKHRAR	FALSE	FALSE	0.716536454849356	FALSE	S/T	S/T	0.955169	0.745	0.283	0.041	0.041
Q13627	Dual specificity tyrosine-phosphorylation-regulated kinase 1A	DYRK1A	P54277-T311	P54277	PMS1	311	T	ADVDVNLTPDKSQVL	FALSE	FALSE	0.541534751542057	FALSE	S/T	S/T	0.82875	0.552	0.205	0.041	0.041
Q13627	Dual specificity tyrosine-phosphorylation-regulated kinase 1A	DYRK1A	P54278-S220	P54278	PMS2	220	S	PVVCTGGSPSIKENI	FALSE	FALSE	0.6911124022934717	FALSE	S/T	S/T	0.990263	0.671	0.273	0.041	0.041
Q13627	Dual specificity tyrosine-phosphorylation-regulated kinase 1A	DYRK1A	P54278-S403	P54278	PMS2	403	S	MVEKQDQSPSLRTGE	FALSE	FALSE	0.6905723220739963	FALSE	S/T	S/T	0.993739	0.671	0.273	0.041	0.041
Q13627	Dual specificity tyrosine-phosphorylation-regulated kinase 1A	DYRK1A	P54278-S436	P54278	PMS2	436	S	TTENKPHSPKTPEPR	FALSE	FALSE	0.6939147527237918	FALSE	S/T	S/T	0.992609	0.671	0.273	0.041	0.041
Q13627	Dual specificity tyrosine-phosphorylation-regulated kinase 1A	DYRK1A	P54278-S445	P54278	PMS2	445	S	KTPEPRRSPLGQKRG	FALSE	FALSE	0.6996095004753169	FALSE	S/T	S/T	0.999089	0.671	0.273	0.041	0.041
Q13627	Dual specificity tyrosine-phosphorylation-regulated kinase 1A	DYRK1A	P54278-S523	P54278	PMS2	523	S	SSEYAASSPGDRGSQ	FALSE	FALSE	0.6916492451509194	FALSE	S/T	S/T	0.993922	0.671	0.273	0.041	0.041
Q13627	Dual specificity tyrosine-phosphorylation-regulated kinase 1A	DYRK1A	P54278-S793	P54278	PMS2	793	S	LIFMLSDSPGVMCRP	FALSE	FALSE	0.6468243122662702	FALSE	S/T	S/T	0.854112	0.671	0.273	0.041	0.041
Q13627	Dual specificity tyrosine-phosphorylation-regulated kinase 1A	DYRK1A	P54278-T439	P54278	PMS2	439	T	NKPHSPKTPEPRRSP	FALSE	FALSE	0.6994702733213292	FALSE	S/T	S/T	0.98695	0.671	0.273	0.041	0.041
Q13627	Dual specificity tyrosine-phosphorylation-regulated kinase 1A	DYRK1A	P54278-T573	P54278	PMS2	573	T	PQPTNLATPNTKRFK	FALSE	FALSE	0.6800437272312221	FALSE	S/T	S/T	0.955759	0.671	0.273	0.041	0.041
Q13627	Dual specificity tyrosine-phosphorylation-regulated kinase 1A	DYRK1A	P54577-S6	P54577	SYYC	6	S	__MGDAPSPEEKLHL	FALSE	FALSE	0.5759383410642501	FALSE	S/T	S/T	0.970719	0.65	0.225	0.041	0.041
Q13627	Dual specificity tyrosine-phosphorylation-regulated kinase 1A	DYRK1A	P54577-T330	P54577	SYYC	330	T	PIREKFNTPALKKLA	FALSE	FALSE	0.5692437491168522	FALSE	S/T	S/T	0.978623	0.65	0.225	0.041	0.041
Q13627	Dual specificity tyrosine-phosphorylation-regulated kinase 1A	DYRK1A	P54578-S302	P54578	UBP14	302	S	QEEITKQSPTLQRNA	FALSE	FALSE	0.673399222265265	FALSE	S/T	S/T	0.997256	0.562	0.371	0.041	0.041
Q13627	Dual specificity tyrosine-phosphorylation-regulated kinase 1A	DYRK1A	P54578-S394	P54578	UBP14	394	S	NTSDKKSSPQKEVKY	FALSE	FALSE	0.6627211238453834	FALSE	S/T	S/T	0.95289	0.562	0.371	0.041	0.041
Q13627	Dual specificity tyrosine-phosphorylation-regulated kinase 1A	DYRK1A	P54578-T235	P54578	UBP14	235	T	SSSASAATPSKKKSL	FALSE	FALSE	0.6563680238487943	FALSE	S/T	S/T	0.893309	0.562	0.371	0.041	0.041
Q13627	Dual specificity tyrosine-phosphorylation-regulated kinase 1A	DYRK1A	P54578-T459	P54578	UBP14	459	T	DDKVSIVTPEDILRL	FALSE	FALSE	0.6735461313861073	FALSE	S/T	S/T	0.745247	0.562	0.371	0.041	0.041
Q13627	Dual specificity tyrosine-phosphorylation-regulated kinase 1A	DYRK1A	P54619-S10	P54619	AAKG1	10	S	TVISSDSSPAVENEH	FALSE	FALSE	0.8752153144385065	FALSE	S/T	S/T	0.995155	0.701	0.456	0.1135	0.0455
Q13627	Dual specificity tyrosine-phosphorylation-regulated kinase 1A	DYRK1A	P54646-S176	P54646	AAPK2	176	S	FLRTSCGSPNYAAPE	FALSE	FALSE	0.6978074568819799	TRUE	S/T	S/T	0.99395	0.841	0.406	0.041	0.041
Q13627	Dual specificity tyrosine-phosphorylation-regulated kinase 1A	DYRK1A	P54646-S345	P54646	AAPK2	345	S	SEFYLASSPPSGSFM	FALSE	FALSE	0.697791017679646	TRUE	S/T	S/T	0.985122	0.841	0.406	0.041	0.041
Q13627	Dual specificity tyrosine-phosphorylation-regulated kinase 1A	DYRK1A	P54646-S377	P54646	AAPK2	377	S	MPPLIADSPKARCPL	FALSE	FALSE	0.69900745688198	TRUE	S/T	S/T	0.99384	0.841	0.406	0.041	0.041
Q13627	Dual specificity tyrosine-phosphorylation-regulated kinase 1A	DYRK1A	P54646-S527	P54646	AAPK2	527	S	LTGSTLSSVSPRLGS	FALSE	FALSE	0.55588325187065	TRUE	S/T	S/T	0.138791	0.841	0.406	0.041	0.041
Q13627	Dual specificity tyrosine-phosphorylation-regulated kinase 1A	DYRK1A	P54646-T485	P54646	AAPK2	485	T	EQRSGSSTPQRSCSA	FALSE	FALSE	0.6923561013588935	TRUE	S/T	S/T	0.970546	0.841	0.406	0.041	0.041
Q13627	Dual specificity tyrosine-phosphorylation-regulated kinase 1A	DYRK1A	P54652-T39	P54652	HSP72	39	T	NDQGNRTTPSYVAFT	FALSE	FALSE	0.6112835060600151	FALSE	S/T	S/T	0.966545	0.602	0.262	0.041	0.041
Q13627	Dual specificity tyrosine-phosphorylation-regulated kinase 1A	DYRK1A	P54725-S92	P54725	RD23A	92	S	TSAPPEASPTAAPES	FALSE	FALSE	0.8490706470766964	FALSE	S/T	S/T	0.997162	0.769	0.386	0.041	0.041
Q13627	Dual specificity tyrosine-phosphorylation-regulated kinase 1A	DYRK1A	P54725-S102	P54725	RD23A	102	S	AAPESSTSFPPAPTS	FALSE	FALSE	0.5206771566144448	FALSE	S/T	S/T	0.0118424	0.769	0.386	0.041	0.041
Q13627	Dual specificity tyrosine-phosphorylation-regulated kinase 1A	DYRK1A	P54725-S123	P54725	RD23A	123	S	PAAREDKSPSEESAP	FALSE	FALSE	0.8470529028079626	FALSE	S/T	S/T	0.994929	0.769	0.386	0.041	0.041
Q13627	Dual specificity tyrosine-phosphorylation-regulated kinase 1A	DYRK1A	P54725-S133	P54725	RD23A	133	S	EESAPTTSPESVSGS	FALSE	FALSE	0.8448472680877436	FALSE	S/T	S/T	0.996566	0.769	0.386	0.041	0.041
Q13627	Dual specificity tyrosine-phosphorylation-regulated kinase 1A	DYRK1A	P54725-S136	P54725	RD23A	136	S	APTTSPESVSGSVPS	FALSE	FALSE	0.6821857577561093	FALSE	S/T	S/T	0.0460096	0.769	0.386	0.041	0.041
Q13627	Dual specificity tyrosine-phosphorylation-regulated kinase 1A	DYRK1A	P54725-S140	P54725	RD23A	140	S	SPESVSGSVPSSGSS	FALSE	FALSE	0.7105047898773406	FALSE	S/T	S/T	0.0612788	0.769	0.386	0.041	0.041
Q13627	Dual specificity tyrosine-phosphorylation-regulated kinase 1A	DYRK1A	P54725-S205	P54725	RD23A	205	S	LLTGIPGSPEPEHGS	FALSE	FALSE	0.8467655581737812	FALSE	S/T	S/T	0.999285	0.769	0.386	0.041	0.041
Q13627	Dual specificity tyrosine-phosphorylation-regulated kinase 1A	DYRK1A	P54725-S212	P54725	RD23A	212	S	SPEPEHGSVQESQVS	FALSE	FALSE	0.5942985879137859	FALSE	S/T	S/T	0.0279998	0.769	0.386	0.041	0.041
Q13627	Dual specificity tyrosine-phosphorylation-regulated kinase 1A	DYRK1A	P54725-T94	P54725	RD23A	94	T	APPEASPTAAPESST	FALSE	FALSE	0.5083583280452976	FALSE	S/T	S/T	0.00872697	0.769	0.386	0.041	0.041
Q13627	Dual specificity tyrosine-phosphorylation-regulated kinase 1A	DYRK1A	P54725-3-S205	P54725-3	RD23A-3	205	S	LLTGIPGSPEPEHGS	FALSE	FALSE	0.8467655581737812	FALSE	S/T	S/T	0.999285	0.769	0.386	0.041	0.041
Q13627	Dual specificity tyrosine-phosphorylation-regulated kinase 1A	DYRK1A	P54727-S160	P54727	RD23B	160	S	AETPVATSPTATDST	FALSE	FALSE	0.8005655387153351	FALSE	S/T	S/T	0.997543	0.672	0.338	0.041	0.041
Q13627	Dual specificity tyrosine-phosphorylation-regulated kinase 1A	DYRK1A	P54727-T155	P54727	RD23B	155	T	PAEKPAETPVATSPT	FALSE	FALSE	0.7991525953348994	FALSE	S/T	S/T	0.994808	0.672	0.338	0.041	0.041
Q13627	Dual specificity tyrosine-phosphorylation-regulated kinase 1A	DYRK1A	P54750-S403	P54750	PDE1A	403	S	AELGLPFSPLCDRKS	FALSE	FALSE	0.5587268236957162	FALSE	S/T	S/T	0.993603	0.598	0.177	0.041	0.041
Q13627	Dual specificity tyrosine-phosphorylation-regulated kinase 1A	DYRK1A	P54750-S487	P54750	PDE1A	487	S	SMSDGSYSPDYSLAA	FALSE	FALSE	0.5527549800663824	FALSE	S/T	S/T	0.986213	0.598	0.177	0.041	0.041
Q13627	Dual specificity tyrosine-phosphorylation-regulated kinase 1A	DYRK1A	P54756-S313	P54756	EPHA5	313	S	RPGFFKASPHIQSCG	FALSE	FALSE	0.7000572403969536	TRUE	S/T	S/T	0.988738	0.619	0.49	0.041	0.041
Q13627	Dual specificity tyrosine-phosphorylation-regulated kinase 1A	DYRK1A	P54756-S960	P54756	EPHA5	960	S	SNLLAEHSPLGSGAY	FALSE	FALSE	0.6965665305168631	TRUE	S/T	S/T	0.992071	0.619	0.49	0.041	0.041
Q13627	Dual specificity tyrosine-phosphorylation-regulated kinase 1A	DYRK1A	P54760-T322	P54760	EPHB4	322	T	PRGAPCTTPPSAPRS	FALSE	FALSE	0.5319242266232613	TRUE	S/T	S/T	0.992326	0.519	0.481	0.041	0.041
Q13627	Dual specificity tyrosine-phosphorylation-regulated kinase 1A	DYRK1A	P54760-T976	P54760	EPHB4	976	T	KSQAKPGTPGGTGGP	FALSE	FALSE	0.5062180528097928	TRUE	S/T	S/T	0.987637	0.519	0.481	0.041	0.041
Q13627	Dual specificity tyrosine-phosphorylation-regulated kinase 1A	DYRK1A	P54762-S588	P54762	EPHB1	588	S	HYSTGRGSPGMKIYI	FALSE	FALSE	0.6807774759745372	TRUE	S/T	S/T	0.991895	0.601	0.419	0.0515	0.069
Q13627	Dual specificity tyrosine-phosphorylation-regulated kinase 1A	DYRK1A	P54764-S350	P54764	EPHA4	350	S	SVNLEWSSPQNTGGR	FALSE	FALSE	0.6890372716720489	TRUE	S/T	S/T	0.982601	0.555	0.417	0.0515	0.069
Q13627	Dual specificity tyrosine-phosphorylation-regulated kinase 1A	DYRK1A	P54802-S553	P54802	ANAG	553	S	SAPSLATSPAFRYDL	FALSE	FALSE	0.5583006538455006	FALSE	S/T	S/T	0.99262	0.389	0.277	0.041	0.041
Q13627	Dual specificity tyrosine-phosphorylation-regulated kinase 1A	DYRK1A	P54819-T89	P54819	KAD2	89	T	LIEKNLETPLCKNGF	FALSE	FALSE	0.6917684121745624	FALSE	S/T	S/T	0.99534	0.536	0.307	0.041	0.041
Q13627	Dual specificity tyrosine-phosphorylation-regulated kinase 1A	DYRK1A	P54819-T195	P54819	KAD2	195	T	QAYHTQTTPLIEYYR	FALSE	FALSE	0.6998818300340054	FALSE	S/T	S/T	0.826214	0.536	0.307	0.041	0.041
Q13627	Dual specificity tyrosine-phosphorylation-regulated kinase 1A	DYRK1A	P54819-T215	P54819	KAD2	215	T	SAIDASQTPDVVFAS	FALSE	FALSE	0.6967154950405917	FALSE	S/T	S/T	0.97412	0.536	0.307	0.041	0.041
Q13627	Dual specificity tyrosine-phosphorylation-regulated kinase 1A	DYRK1A	P54821-S21	P54821	PRRX1	21	S	ALGGRLDSPGNLDTL	FALSE	FALSE	0.8152881586476926	FALSE	S/T	S/T	0.996255	0.714	0.366	0.041	0.041
Q13627	Dual specificity tyrosine-phosphorylation-regulated kinase 1A	DYRK1A	P54821-S67	P54821	PRRX1	67	S	AGRSLLESPGLTSGS	FALSE	FALSE	0.8119322715302044	FALSE	S/T	S/T	0.998975	0.714	0.366	0.041	0.041
Q13627	Dual specificity tyrosine-phosphorylation-regulated kinase 1A	DYRK1A	P54821-T76	P54821	PRRX1	76	T	GLTSGSDTPQQDNDQ	FALSE	FALSE	0.8134115107390439	FALSE	S/T	S/T	0.993138	0.714	0.366	0.041	0.041
Q13627	Dual specificity tyrosine-phosphorylation-regulated kinase 1A	DYRK1A	P54829-S184	P54829	PTN5	184	S	PPEDRRQSVSRQPSF	FALSE	FALSE	0.5792128052387384	FALSE	S/T	S/T	0.0466885	0.515	0.37	0.041	0.101
Q13627	Dual specificity tyrosine-phosphorylation-regulated kinase 1A	DYRK1A	P54829-S245	P54829	PTN5	245	S	GLQERRGSNVSLTLD	FALSE	FALSE	0.5854509187140635	FALSE	S/T	S/T	0.0099851	0.515	0.37	0.041	0.101
Q13627	Dual specificity tyrosine-phosphorylation-regulated kinase 1A	DYRK1A	P54829-S268	P54829	PTN5	268	S	EGFGYLMSPREESAR	FALSE	FALSE	0.6692001789929901	FALSE	S/T	S/T	0.9843	0.515	0.37	0.041	0.101
Q13627	Dual specificity tyrosine-phosphorylation-regulated kinase 1A	DYRK1A	P54829-T255	P54829	PTN5	255	T	SLTLDMCTPGCNEEG	FALSE	FALSE	0.6799737709737712	FALSE	S/T	S/T	0.962321	0.515	0.37	0.041	0.101
Q13627	Dual specificity tyrosine-phosphorylation-regulated kinase 1A	DYRK1A	P54840-S8	P54840	GYS2	8	S	MLRGRSLSVTSLGGL	FALSE	FALSE	0.5795970118643624	FALSE	S/T	S/T	0.224742	0.64	0.193	0.075	0.063
Q13627	Dual specificity tyrosine-phosphorylation-regulated kinase 1A	DYRK1A	P54840-S627	P54840	GYS2	627	S	KFHVELTSPPTTEGF	FALSE	FALSE	0.744342298993235	FALSE	S/T	S/T	0.985364	0.64	0.193	0.075	0.063
Q13627	Dual specificity tyrosine-phosphorylation-regulated kinase 1A	DYRK1A	P54840-S683	P54840	GYS2	683	S	RDRLNIKSPFSLSHV	FALSE	FALSE	0.7910921564379408	FALSE	S/T	S/T	0.995338	0.64	0.193	0.075	0.063
Q13627	Dual specificity tyrosine-phosphorylation-regulated kinase 1A	DYRK1A	P54845-S50	P54845	NRL	50	S	PYSSVPPSPTFSEPG	FALSE	FALSE	0.8065705955898096	FALSE	S/T	S/T	0.998659	0.753	0.312	0.041	0.041
Q13627	Dual specificity tyrosine-phosphorylation-regulated kinase 1A	DYRK1A	P54868-S433	P54868	HMCS2	433	S	SQDAAPGSPLDKLVS	FALSE	FALSE	0.5119798285372182	FALSE	S/T	S/T	0.991762	0.478	0.193	0.041	0.041
Q13627	Dual specificity tyrosine-phosphorylation-regulated kinase 1A	DYRK1A	P54886-S657	P54886	P5CS	657	S	FASYLTFSPSEVKSL	FALSE	FALSE	0.5624781366849748	FALSE	S/T	S/T	0.974017	0.433	0.277	0.041	0.041
Q13627	Dual specificity tyrosine-phosphorylation-regulated kinase 1A	DYRK1A	P54920-S195	P54920	SNAA	195	S	VGTNAMDSPLLKYSA	FALSE	FALSE	0.509816780685899	FALSE	S/T	S/T	0.987935	0.453	0.166	0.041	0.041
Q13627	Dual specificity tyrosine-phosphorylation-regulated kinase 1A	DYRK1A	P55010-T178	P55010	IF5	178	T	GSVSSSETPPPPPPP	FALSE	FALSE	0.5701599265416567	FALSE	S/T	S/T	0.998867	0.494	0.248	0.041	0.041
Q13627	Dual specificity tyrosine-phosphorylation-regulated kinase 1A	DYRK1A	P55036-S115	P55036	PSMD4	115	S	RIIAFVGSPVEDNEK	FALSE	FALSE	0.7927516977617233	FALSE	S/T	S/T	0.96987	0.636	0.382	0.041	0.041
Q13627	Dual specificity tyrosine-phosphorylation-regulated kinase 1A	DYRK1A	P55036-S242	P55036	PSMD4	242	S	ARRAAAASAAEAGIA	FALSE	FALSE	0.5010439823927121	FALSE	S/T	S/T	0.00784635	0.636	0.382	0.041	0.041
Q13627	Dual specificity tyrosine-phosphorylation-regulated kinase 1A	DYRK1A	P55055-S3	P55055	NR1H2	3	S	_____MSSPTTSSLD	FALSE	FALSE	0.8231874416712925	FALSE	S/T	S/T	0.99728000000000006	0.745	0.354	0.041	0.041
Q13627	Dual specificity tyrosine-phosphorylation-regulated kinase 1A	DYRK1A	P55055-S27	P55055	NR1H2	27	S	QPGAPSSSPTVKEEG	FALSE	FALSE	0.8161270015152233	FALSE	S/T	S/T	0.998988	0.745	0.354	0.041	0.041
Q13627	Dual specificity tyrosine-phosphorylation-regulated kinase 1A	DYRK1A	P55055-S200	P55055	NR1H2	200	S	SASGPGASPGGSEAG	FALSE	FALSE	0.8229200077850467	FALSE	S/T	S/T	0.995963	0.745	0.354	0.041	0.041
Q13627	Dual specificity tyrosine-phosphorylation-regulated kinase 1A	DYRK1A	P55055-T11	P55055	NR1H2	11	T	PTTSSLDTPLPGNGP	FALSE	FALSE	0.8239200077850467	FALSE	S/T	S/T	0.995209	0.745	0.354	0.041	0.041
Q13627	Dual specificity tyrosine-phosphorylation-regulated kinase 1A	DYRK1A	P55072-S664	P55072	TERA	664	S	LKANLRKSPVAKDVD	FALSE	FALSE	0.7776167315644806	FALSE	S/T	S/T	0.996	0.64	0.322	0.041	0.041
Q13627	Dual specificity tyrosine-phosphorylation-regulated kinase 1A	DYRK1A	P55072-T509	P55072	TERA	509	T	KFLKFGMTPSKGVLF	FALSE	FALSE	0.7862816582890626	FALSE	S/T	S/T	0.91626	0.64	0.322	0.041	0.041
Q13627	Dual specificity tyrosine-phosphorylation-regulated kinase 1A	DYRK1A	P55145-S52	P55145	MANF	52	S	KDRDVTFSPATIENE	FALSE	FALSE	0.5139283186241026	FALSE	S/T	S/T	0.974154	0.613	0.214	0.041	0.041
Q13627	Dual specificity tyrosine-phosphorylation-regulated kinase 1A	DYRK1A	P55160-T650	P55160	NCKPL	650	T	KTRKQRQTPRKGEPE	FALSE	FALSE	0.525658824169773	FALSE	S/T	S/T	0.922735	0.424	0.24	0.041	0.041
Q13627	Dual specificity tyrosine-phosphorylation-regulated kinase 1A	DYRK1A	P55196-S391	P55196	AFAD	391	S	LPYLVELSPGRRNHF	FALSE	FALSE	0.52436658589543506	FALSE	S/T	S/T	0.968278	0.549	0.215	0.041	0.041
Q13627	Dual specificity tyrosine-phosphorylation-regulated kinase 1A	DYRK1A	P55196-S655	P55196	AFAD	655	S	NQYRPDISPTERTHK	FALSE	FALSE	0.5323437112583589	FALSE	S/T	S/T	0.986371	0.549	0.215	0.041	0.041
Q13627	Dual specificity tyrosine-phosphorylation-regulated kinase 1A	DYRK1A	P55196-S973	P55196	AFAD	973	S	RLIPHTRSPGTWTIY	FALSE	FALSE	0.5220097261233433	FALSE	S/T	S/T	0.804684	0.549	0.215	0.041	0.041
Q13627	Dual specificity tyrosine-phosphorylation-regulated kinase 1A	DYRK1A	P55196-S1107	P55196	AFAD	1107	S	ATLLNQPSPMMQRIS	FALSE	FALSE	0.5483580239316633	FALSE	S/T	S/T	0.997654	0.549	0.215	0.041	0.041
Q13627	Dual specificity tyrosine-phosphorylation-regulated kinase 1A	DYRK1A	P55196-S1140	P55196	AFAD	1140	S	NNSTQNGSPESPQLP	FALSE	FALSE	0.5411612164487122	FALSE	S/T	S/T	0.992925	0.549	0.215	0.041	0.041
Q13627	Dual specificity tyrosine-phosphorylation-regulated kinase 1A	DYRK1A	P55196-S1143	P55196	AFAD	1143	S	TQNGSPESPQLPWAE	FALSE	FALSE	0.5485332410537356	FALSE	S/T	S/T	0.996823	0.549	0.215	0.041	0.041
Q13627	Dual specificity tyrosine-phosphorylation-regulated kinase 1A	DYRK1A	P55196-S1173	P55196	AFAD	1173	S	NRADHRSSPNVANQP	FALSE	FALSE	0.5205200777072848	FALSE	S/T	S/T	0.897515	0.549	0.215	0.041	0.041
Q13627	Dual specificity tyrosine-phosphorylation-regulated kinase 1A	DYRK1A	P55196-S1182	P55196	AFAD	1182	S	NVANQPPSPGGKSAY	FALSE	FALSE	0.5420098539569613	FALSE	S/T	S/T	0.99581	0.549	0.215	0.041	0.041
Q13627	Dual specificity tyrosine-phosphorylation-regulated kinase 1A	DYRK1A	P55196-S1455	P55196	AFAD	1455	S	SLNPAPFSPLTAQQM	FALSE	FALSE	0.5307600283421141	FALSE	S/T	S/T	0.985856	0.549	0.215	0.041	0.041
Q13627	Dual specificity tyrosine-phosphorylation-regulated kinase 1A	DYRK1A	P55196-S1512	P55196	AFAD	1512	S	LSSGDSLSPDPWKRD	FALSE	FALSE	0.5568429084947507	FALSE	S/T	S/T	0.998746	0.549	0.215	0.041	0.041
Q13627	Dual specificity tyrosine-phosphorylation-regulated kinase 1A	DYRK1A	P55196-S1696	P55196	AFAD	1696	S	PRDYEPPSPSPAPGA	FALSE	FALSE	0.5507621646477527	FALSE	S/T	S/T	0.999289	0.549	0.215	0.041	0.041
Q13627	Dual specificity tyrosine-phosphorylation-regulated kinase 1A	DYRK1A	P55196-S1698	P55196	AFAD	1698	S	DYEPPSPSPAPGAPP	FALSE	FALSE	0.5537051210647185	FALSE	S/T	S/T	0.99974	0.549	0.215	0.041	0.041
Q13627	Dual specificity tyrosine-phosphorylation-regulated kinase 1A	DYRK1A	P55196-S1721	P55196	AFAD	1721	S	YLKTQVLSPDSLFTA	FALSE	FALSE	0.5411612164487122	FALSE	S/T	S/T	0.992911	0.549	0.215	0.041	0.041
Q13627	Dual specificity tyrosine-phosphorylation-regulated kinase 1A	DYRK1A	P55196-S1779	P55196	AFAD	1779	S	SKSQDADSPGSSGAP	FALSE	FALSE	0.5401716194764621	FALSE	S/T	S/T	0.994317	0.549	0.215	0.041	0.041
Q13627	Dual specificity tyrosine-phosphorylation-regulated kinase 1A	DYRK1A	P55196-T1211	P55196	AFAD	1211	T	NLCTEEQTPPPRPEA	FALSE	FALSE	0.525242736771586	FALSE	S/T	S/T	0.967783	0.549	0.215	0.041	0.041
Q13627	Dual specificity tyrosine-phosphorylation-regulated kinase 1A	DYRK1A	P55196-T1330	P55196	AFAD	1330	T	NHSSKSVTPASTLTK	FALSE	FALSE	0.5291848026326051	FALSE	S/T	S/T	0.984121	0.549	0.215	0.041	0.041
Q13627	Dual specificity tyrosine-phosphorylation-regulated kinase 1A	DYRK1A	P55196-T1352	P55196	AFAD	1352	T	TPAAIPATPVAVSQP	FALSE	FALSE	0.544358787396283	FALSE	S/T	S/T	0.990954	0.549	0.215	0.041	0.041
Q13627	Dual specificity tyrosine-phosphorylation-regulated kinase 1A	DYRK1A	P55196-2-S390	P55196-2	AFAD-2	390	S	LPYLVELSPDGSDSR	FALSE	FALSE	0.544358787396283	FALSE	S/T	S/T	0.991734	0.549	0.215	0.041	0.041
Q13627	Dual specificity tyrosine-phosphorylation-regulated kinase 1A	DYRK1A	P55196-3-S390	P55196-3	AFAD-3	390	S	LPYLVELSPDGSDSR	FALSE	FALSE	0.544358787396283	FALSE	S/T	S/T	0.991734	0.549	0.215	0.041	0.041
Q13627	Dual specificity tyrosine-phosphorylation-regulated kinase 1A	DYRK1A	P55196-3-S1090	P55196-3	AFAD-3	1090	S	ATLLNQPSPMMQRIS	FALSE	FALSE	0.5483580239316633	FALSE	S/T	S/T	0.997654	0.549	0.215	0.041	0.041
Q13627	Dual specificity tyrosine-phosphorylation-regulated kinase 1A	DYRK1A	P55196-3-S1698	P55196-3	AFAD-3	1698	S	SKSQDADSPGSSGAP	FALSE	FALSE	0.5401716194764621	FALSE	S/T	S/T	0.994317	0.549	0.215	0.041	0.041
Q13627	Dual specificity tyrosine-phosphorylation-regulated kinase 1A	DYRK1A	P55197-S252	P55197	AF10	252	S	HKKQPEPSPALVPSL	FALSE	FALSE	0.6983287709096824	FALSE	S/T	S/T	0.998461	0.745	0.926	0.041	0.041
Q13627	Dual specificity tyrosine-phosphorylation-regulated kinase 1A	DYRK1A	P55197-S370	P55197	AF10	370	S	SSGSSVQSPQDFLSF	FALSE	FALSE	0.6985489113197478	FALSE	S/T	S/T	0.997014	0.745	0.926	0.041	0.041
Q13627	Dual specificity tyrosine-phosphorylation-regulated kinase 1A	DYRK1A	P55197-S436	P55197	AF10	436	S	QPKSFENSPGDLGNS	FALSE	FALSE	0.6967890420910666	FALSE	S/T	S/T	0.994157	0.745	0.926	0.041	0.041
Q13627	Dual specificity tyrosine-phosphorylation-regulated kinase 1A	DYRK1A	P55197-S499	P55197	AF10	499	S	HLSVSSASPTSSVAS	FALSE	FALSE	0.696463767365792	FALSE	S/T	S/T	0.995269	0.745	0.926	0.041	0.041
Q13627	Dual specificity tyrosine-phosphorylation-regulated kinase 1A	DYRK1A	P55197-S519	P55197	AF10	519	S	TSSSLQKSPTLLRNG	FALSE	FALSE	0.6967890420910666	FALSE	S/T	S/T	0.994197	0.745	0.926	0.041	0.041
Q13627	Dual specificity tyrosine-phosphorylation-regulated kinase 1A	DYRK1A	P55197-S536	P55197	AF10	536	S	QSLSVGSSPVGSEIS	FALSE	FALSE	0.6985489113197478	FALSE	S/T	S/T	0.997134	0.745	0.926	0.041	0.041
Q13627	Dual specificity tyrosine-phosphorylation-regulated kinase 1A	DYRK1A	P55197-S680	P55197	AF10	680	S	NLVGRGSSPRGSLSP	FALSE	FALSE	0.6992147751551606	FALSE	S/T	S/T	0.997881	0.745	0.926	0.041	0.041
Q13627	Dual specificity tyrosine-phosphorylation-regulated kinase 1A	DYRK1A	P55197-S686	P55197	AF10	686	S	SSPRGSLSPRSPVSS	FALSE	FALSE	0.6986672483077547	FALSE	S/T	S/T	0.99911	0.745	0.926	0.041	0.041
Q13627	Dual specificity tyrosine-phosphorylation-regulated kinase 1A	DYRK1A	P55197-S689	P55197	AF10	689	S	RGSLSPRSPVSSLQI	FALSE	FALSE	0.6915295079849948	FALSE	S/T	S/T	0.991934	0.745	0.926	0.041	0.041
Q13627	Dual specificity tyrosine-phosphorylation-regulated kinase 1A	DYRK1A	P55199-S309	P55199	ELL	309	S	LGDPAASSPPGERGR	FALSE	FALSE	0.8139337114559921	FALSE	S/T	S/T	0.99873	0.735	0.377	0.041	0.041
Q13627	Dual specificity tyrosine-phosphorylation-regulated kinase 1A	DYRK1A	P55199-S317	P55199	ELL	317	S	PPGERGRSASPPQKR	FALSE	FALSE	0.6155677600383578	FALSE	S/T	S/T	0.0335174	0.735	0.377	0.041	0.041
Q13627	Dual specificity tyrosine-phosphorylation-regulated kinase 1A	DYRK1A	P55199-S319	P55199	ELL	319	S	GERGRSASPPQKRLQ	FALSE	FALSE	0.8244619838384459	FALSE	S/T	S/T	0.99977	0.735	0.377	0.041	0.041
Q13627	Dual specificity tyrosine-phosphorylation-regulated kinase 1A	DYRK1A	P55199-S442	P55199	ELL	442	S	QPSRPHGSPSRSKPK	FALSE	FALSE	0.8213640295719645	FALSE	S/T	S/T	0.995751	0.735	0.377	0.041	0.041
Q13627	Dual specificity tyrosine-phosphorylation-regulated kinase 1A	DYRK1A	P55199-S444	P55199	ELL	444	S	SRPHGSPSRSKPKKK	FALSE	FALSE	0.5049633292776591	FALSE	S/T	S/T	0.00784021	0.735	0.377	0.041	0.041
Q13627	Dual specificity tyrosine-phosphorylation-regulated kinase 1A	DYRK1A	P55199-T180	P55199	ELL	180	T	VPSRKRATPINLASA	FALSE	FALSE	0.8133271834995899	FALSE	S/T	S/T	0.939153	0.735	0.377	0.041	0.041
Q13627	Dual specificity tyrosine-phosphorylation-regulated kinase 1A	DYRK1A	P55201-S75	P55201	BRPF1	75	S	SRPANKQSPSPSEVS	FALSE	FALSE	0.8422760991005033	FALSE	S/T	S/T	0.999683	0.728	0.407	0.041	0.041
Q13627	Dual specificity tyrosine-phosphorylation-regulated kinase 1A	DYRK1A	P55201-S77	P55201	BRPF1	77	S	PANKQSPSPSEVSQS	FALSE	FALSE	0.8327946857215845	FALSE	S/T	S/T	0.997028	0.728	0.407	0.041	0.041
Q13627	Dual specificity tyrosine-phosphorylation-regulated kinase 1A	DYRK1A	P55201-S84	P55201	BRPF1	84	S	SPSEVSQSPGREVMS	FALSE	FALSE	0.8298265155554256	FALSE	S/T	S/T	0.995493	0.728	0.407	0.041	0.041
Q13627	Dual specificity tyrosine-phosphorylation-regulated kinase 1A	DYRK1A	P55201-S238	P55201	BRPF1	238	S	RRKTEGVSPIPQEIF	FALSE	FALSE	0.8298265155554256	FALSE	S/T	S/T	0.995723	0.728	0.407	0.041	0.041
Q13627	Dual specificity tyrosine-phosphorylation-regulated kinase 1A	DYRK1A	P55201-S323	P55201	BRPF1	323	S	LCRRCLQSPSRAVDC	FALSE	FALSE	0.8318073827687024	FALSE	S/T	S/T	0.997954	0.728	0.407	0.041	0.041
Q13627	Dual specificity tyrosine-phosphorylation-regulated kinase 1A	DYRK1A	P55201-S437	P55201	BRPF1	437	S	GANGTSFSVRKTAYC	FALSE	FALSE	0.542443307537126	FALSE	S/T	S/T	0.00661942	0.728	0.407	0.041	0.041
Q13627	Dual specificity tyrosine-phosphorylation-regulated kinase 1A	DYRK1A	P55201-S891	P55201	BRPF1	891	S	HEVGRRTSVLFSKKN	FALSE	FALSE	0.6853210557355665	FALSE	S/T	S/T	0.0504592	0.728	0.407	0.041	0.041
Q13627	Dual specificity tyrosine-phosphorylation-regulated kinase 1A	DYRK1A	P55201-S926	P55201	BRPF1	926	S	MTPSHGGSPVGPPQL	FALSE	FALSE	0.828684305873858	FALSE	S/T	S/T	0.964824	0.728	0.407	0.041	0.041
Q13627	Dual specificity tyrosine-phosphorylation-regulated kinase 1A	DYRK1A	P55201-S1081	P55201	BRPF1	1081	S	WLSEDEDSPLDALDL	FALSE	FALSE	0.8236834135363811	FALSE	S/T	S/T	0.969265	0.728	0.407	0.041	0.041
Q13627	Dual specificity tyrosine-phosphorylation-regulated kinase 1A	DYRK1A	P55201-S1187	P55201	BRPF1	1187	S	RKSNIRKSVQIAYHR	FALSE	FALSE	0.5744826456942864	FALSE	S/T	S/T	0.0194872	0.728	0.407	0.041	0.041
Q13627	Dual specificity tyrosine-phosphorylation-regulated kinase 1A	DYRK1A	P55201-T56	P55201	BRPF1	56	T	NPPPPQQTPLRKHKK	FALSE	FALSE	0.8162865388037271	FALSE	S/T	S/T	0.912165	0.728	0.407	0.041	0.041
Q13627	Dual specificity tyrosine-phosphorylation-regulated kinase 1A	DYRK1A	P55201-T141	P55201	BRPF1	141	T	SNKENTETPAATPKS	FALSE	FALSE	0.8313771337247415	FALSE	S/T	S/T	0.977065	0.728	0.407	0.041	0.041
Q13627	Dual specificity tyrosine-phosphorylation-regulated kinase 1A	DYRK1A	P55201-T145	P55201	BRPF1	145	T	NTETPAATPKSGKHK	FALSE	FALSE	0.8313771337247415	FALSE	S/T	S/T	0.974525	0.728	0.407	0.041	0.041
Q13627	Dual specificity tyrosine-phosphorylation-regulated kinase 1A	DYRK1A	P55201-T188	P55201	BRPF1	188	T	YRELEQDTPDAPPRP	FALSE	FALSE	0.8060603222750624	FALSE	S/T	S/T	0.88035	0.728	0.407	0.041	0.041
Q13627	Dual specificity tyrosine-phosphorylation-regulated kinase 1A	DYRK1A	P55201-T448	P55201	BRPF1	448	T	TAYCDIHTPPGSARR	FALSE	FALSE	0.8136423115977091	FALSE	S/T	S/T	0.897282	0.728	0.407	0.041	0.041
Q13627	Dual specificity tyrosine-phosphorylation-regulated kinase 1A	DYRK1A	P55201-T846	P55201	BRPF1	846	T	PSSRGSLTPHPAACD	FALSE	FALSE	0.831521668482988	FALSE	S/T	S/T	0.99798	0.728	0.407	0.041	0.041
Q13627	Dual specificity tyrosine-phosphorylation-regulated kinase 1A	DYRK1A	P55201-T881	P55201	BRPF1	881	T	LGPNMSSTPAHEVGR	FALSE	FALSE	0.8122717873580366	FALSE	S/T	S/T	0.812396	0.728	0.407	0.041	0.041
Q13627	Dual specificity tyrosine-phosphorylation-regulated kinase 1A	DYRK1A	P55201-T901	P55201	BRPF1	901	T	FSKKNPKTAGPPKRP	FALSE	FALSE	0.5138270061589044	FALSE	S/T	S/T	0.00497537	0.728	0.407	0.041	0.041
Q13627	Dual specificity tyrosine-phosphorylation-regulated kinase 1A	DYRK1A	P55201-T920	P55201	BRPF1	920	T	KNRESQMTPSHGGSP	FALSE	FALSE	0.8039526519660775	FALSE	S/T	S/T	0.855998	0.728	0.407	0.041	0.041
Q13627	Dual specificity tyrosine-phosphorylation-regulated kinase 1A	DYRK1A	P55209-T62	P55209	NP1L1	62	T	RLDGLVETPTGYIES	FALSE	FALSE	0.6273946628841558	FALSE	S/T	S/T	0.985887	0.658	0.231	0.041	0.041
Q13627	Dual specificity tyrosine-phosphorylation-regulated kinase 1A	DYRK1A	P55210-S234	P55210	CASP7	234	S	PGYYSWRSPGRGSWF	FALSE	FALSE	0.6656198866611915	FALSE	S/T	S/T	0.940257	0.737	0.266	0.041	0.041
Q13627	Dual specificity tyrosine-phosphorylation-regulated kinase 1A	DYRK1A	P55210-T157	P55210	CASP7	157	T	IYGKDGVTPIKDLTA	FALSE	FALSE	0.6280669111880047	FALSE	S/T	S/T	0.818143	0.737	0.266	0.041	0.041
Q13627	Dual specificity tyrosine-phosphorylation-regulated kinase 1A	DYRK1A	P55211-S302	P55211	CASP9	302	S	GFEVASTSPEDESPG	FALSE	FALSE	0.8828707539273056	FALSE	S/T	S/T	0.988298	0.588	0.331	0.0455	0.041
Q13627	Dual specificity tyrosine-phosphorylation-regulated kinase 1A	DYRK1A	P55211-S307	P55211	CASP9	307	S	STSPEDESPGSNPEP	FALSE	FALSE	0.8868707539273056	FALSE	S/T	S/T	0.987443	0.588	0.331	0.0455	0.041
Q13627	Dual specificity tyrosine-phosphorylation-regulated kinase 1A	DYRK1A	P55211-T107	P55211	CASP9	107	T	KPTLENLTPVVLRPE	FALSE	FALSE	0.8838629797805788	FALSE	S/T	S/T	0.978455	0.588	0.331	0.0455	0.041
Q13627	Dual specificity tyrosine-phosphorylation-regulated kinase 1A	DYRK1A	P55211-T125	P55211	CASP9	125	T	PEVLRPETPRPVDIG	FALSE	FALSE	0.8868554628640606	FALSE	S/T	S/T	0.993747	0.588	0.331	0.0455	0.041
Q13627	Dual specificity tyrosine-phosphorylation-regulated kinase 1A	DYRK1A	P55265-S112	P55265	DSRAD	112	S	QRGFQHPSPRGRSLP	FALSE	FALSE	0.8184425411561006	FALSE	S/T	S/T	0.995248	0.738	0.351	0.041	0.041
Q13627	Dual specificity tyrosine-phosphorylation-regulated kinase 1A	DYRK1A	P55265-S371	P55265	DSRAD	371	S	QIKRNTNSVPETAPA	FALSE	FALSE	0.628106458312275	FALSE	S/T	S/T	0.0452308	0.738	0.351	0.041	0.041
Q13627	Dual specificity tyrosine-phosphorylation-regulated kinase 1A	DYRK1A	P55265-S491	P55265	DSRAD	491	S	SHGLPRCSPYKKLTE	FALSE	FALSE	0.820653888522237	FALSE	S/T	S/T	0.980818	0.738	0.351	0.041	0.041
Q13627	Dual specificity tyrosine-phosphorylation-regulated kinase 1A	DYRK1A	P55265-S599	P55265	DSRAD	599	S	ESEKTAESQTPTPSA	FALSE	FALSE	0.5191216486503489	FALSE	S/T	S/T	0.00390168	0.738	0.351	0.041	0.041
Q13627	Dual specificity tyrosine-phosphorylation-regulated kinase 1A	DYRK1A	P55265-S605	P55265	DSRAD	605	S	ESQTPTPSATSFFSG	FALSE	FALSE	0.518413840416169	FALSE	S/T	S/T	0.0116567	0.738	0.351	0.041	0.041
Q13627	Dual specificity tyrosine-phosphorylation-regulated kinase 1A	DYRK1A	P55265-S614	P55265	DSRAD	614	S	TSFFSGKSPVTTLLE	FALSE	FALSE	0.8163213383144972	FALSE	S/T	S/T	0.992511	0.738	0.351	0.041	0.041
Q13627	Dual specificity tyrosine-phosphorylation-regulated kinase 1A	DYRK1A	P55265-S823	P55265	DSRAD	823	S	RRTMLLLSRSPEAQP	FALSE	FALSE	0.5000812400213098	FALSE	S/T	S/T	0.00286151	0.738	0.351	0.041	0.041
Q13627	Dual specificity tyrosine-phosphorylation-regulated kinase 1A	DYRK1A	P55265-S825	P55265	DSRAD	825	S	TMLLLSRSPEAQPKT	FALSE	FALSE	0.820653888522237	FALSE	S/T	S/T	0.983778	0.738	0.351	0.041	0.041
Q13627	Dual specificity tyrosine-phosphorylation-regulated kinase 1A	DYRK1A	P55265-T167	P55265	DSRAD	167	T	DLSGKLGTPKKEINR	FALSE	FALSE	0.8147945612425965	FALSE	S/T	S/T	0.819029	0.738	0.351	0.041	0.041
Q13627	Dual specificity tyrosine-phosphorylation-regulated kinase 1A	DYRK1A	P55265-T191	P55265	DSRAD	191	T	KLQKEAGTPPLWKIA	FALSE	FALSE	0.8176897886559295	FALSE	S/T	S/T	0.941687	0.738	0.351	0.041	0.041
Q13627	Dual specificity tyrosine-phosphorylation-regulated kinase 1A	DYRK1A	P55265-T349	P55265	DSRAD	349	T	DVYRQGTTPPIWHLT	FALSE	FALSE	0.8128404001389027	FALSE	S/T	S/T	0.828658	0.738	0.351	0.041	0.041
Q13627	Dual specificity tyrosine-phosphorylation-regulated kinase 1A	DYRK1A	P55265-T601	P55265	DSRAD	601	T	EKTAESQTPTPSATS	FALSE	FALSE	0.8079751104617969	FALSE	S/T	S/T	0.998082	0.738	0.351	0.041	0.041
Q13627	Dual specificity tyrosine-phosphorylation-regulated kinase 1A	DYRK1A	P55265-T603	P55265	DSRAD	603	T	TAESQTPTPSATSFF	FALSE	FALSE	0.820653888522237	FALSE	S/T	S/T	0.975107	0.738	0.351	0.041	0.041
Q13627	Dual specificity tyrosine-phosphorylation-regulated kinase 1A	DYRK1A	P55265-T808	P55265	DSRAD	808	T	RMGFTEVTPVTGASL	FALSE	FALSE	0.820653888522237	FALSE	S/T	S/T	0.97977	0.738	0.351	0.041	0.041
Q13627	Dual specificity tyrosine-phosphorylation-regulated kinase 1A	DYRK1A	P55273-S66	P55273	CDN2D	66	S	ELLKQGASPNVQDTS	FALSE	FALSE	0.7817128732877917	FALSE	S/T	S/T	0.979276	0.704	0.3	0.041	0.041
Q13627	Dual specificity tyrosine-phosphorylation-regulated kinase 1A	DYRK1A	P55273-S76	P55273	CDN2D	76	S	VQDTSGTSPVHDAAR	FALSE	FALSE	0.7780490381670624	FALSE	S/T	S/T	0.878705	0.704	0.3	0.041	0.041
Q13627	Dual specificity tyrosine-phosphorylation-regulated kinase 1A	DYRK1A	P55273-T141	P55273	CDN2D	141	T	RRDARGLTPLELALQ	FALSE	FALSE	0.776199890760614	FALSE	S/T	S/T	0.994432	0.704	0.3	0.041	0.041
Q13627	Dual specificity tyrosine-phosphorylation-regulated kinase 1A	DYRK1A	P55290-S258	P55290	CAD13	258	S	IGHVMEGSPTGTTVM	FALSE	FALSE	0.5535598495118182	FALSE	S/T	S/T	0.988755	0.473	0.24	0.041	0.041
Q13627	Dual specificity tyrosine-phosphorylation-regulated kinase 1A	DYRK1A	P55316-S19	P55316	FOXG1	19	S	MIPKSSFSINSLVPE	FALSE	FALSE	0.5464626333423819	FALSE	S/T	S/T	1.78573e-5	0.658	0.342	0.041	0.0525
Q13627	Dual specificity tyrosine-phosphorylation-regulated kinase 1A	DYRK1A	P55316-S280	P55316	FOXG1	280	S	LRRRSTTSRAKLAFK	FALSE	FALSE	0.6378063778583535	FALSE	S/T	S/T	0.00823378	0.658	0.342	0.041	0.0525
Q13627	Dual specificity tyrosine-phosphorylation-regulated kinase 1A	DYRK1A	P55316-T279	P55316	FOXG1	279	T	KLRRRSTTSRAKLAF	FALSE	FALSE	0.5713721634698479	FALSE	S/T	S/T	2.45188e-5	0.658	0.342	0.041	0.0525
Q13627	Dual specificity tyrosine-phosphorylation-regulated kinase 1A	DYRK1A	P55317-S234	P55317	FOXA1	234	S	CFVKVARSPDKPGKG	FALSE	FALSE	0.7760830720654206	FALSE	S/T	S/T	0.988083	0.674	0.328	0.041	0.041
Q13627	Dual specificity tyrosine-phosphorylation-regulated kinase 1A	DYRK1A	P55317-S307	P55317	FOXA1	307	S	ASNPSADSPLHRGVH	FALSE	FALSE	0.7767167528174475	FALSE	S/T	S/T	0.96495	0.674	0.328	0.041	0.041
Q13627	Dual specificity tyrosine-phosphorylation-regulated kinase 1A	DYRK1A	P55317-S331	P55317	FOXA1	331	S	PAPGPAASPQTLDHS	FALSE	FALSE	0.7670684338861319	FALSE	S/T	S/T	0.997568	0.674	0.328	0.041	0.041
Q13627	Dual specificity tyrosine-phosphorylation-regulated kinase 1A	DYRK1A	P55317-S427	P55317	FOXA1	427	S	YEQALQYSPYGSTLP	FALSE	FALSE	0.776907864499584	FALSE	S/T	S/T	0.957003	0.674	0.328	0.041	0.041
Q13627	Dual specificity tyrosine-phosphorylation-regulated kinase 1A	DYRK1A	P55317-S448	P55317	FOXA1	448	S	SASVTTRSPIEPSAL	FALSE	FALSE	0.7769480527414097	FALSE	S/T	S/T	0.981812	0.674	0.328	0.041	0.041
Q13627	Dual specificity tyrosine-phosphorylation-regulated kinase 1A	DYRK1A	P55317-T351	P55317	FOXA1	351	T	GGASELKTPASSTAP	FALSE	FALSE	0.7760830720654206	FALSE	S/T	S/T	0.988913	0.674	0.328	0.041	0.041
Q13627	Dual specificity tyrosine-phosphorylation-regulated kinase 1A	DYRK1A	P55318-S181	P55318	FOXA3	181	S	CFVKVARSPDKPGKG	FALSE	FALSE	0.8204704050272413	FALSE	S/T	S/T	0.988083	0.691	0.325	0.041	0.041
Q13627	Dual specificity tyrosine-phosphorylation-regulated kinase 1A	DYRK1A	P55327-S40	P55327	TPD52	40	S	GNSSPPGSPTLQKFG	FALSE	FALSE	0.5035715061573213	FALSE	S/T	S/T	0.996757	0.566	0.118	0.041	0.041
Q13627	Dual specificity tyrosine-phosphorylation-regulated kinase 1A	DYRK1A	P55347-S33	P55347	PKNX1	33	S	TEQDPNCSEPDAEGV	FALSE	FALSE	0.5172327836855497	FALSE	S/T	S/T	2.46e-7	0.694	0.348	0.0515	0.041
Q13627	Dual specificity tyrosine-phosphorylation-regulated kinase 1A	DYRK1A	P55347-S41	P55347	PKNX1	41	S	EPDAEGVSPPPVESQ	FALSE	FALSE	0.9396242170848094	FALSE	S/T	S/T	0.999315	0.694	0.348	0.0515	0.041
Q13627	Dual specificity tyrosine-phosphorylation-regulated kinase 1A	DYRK1A	P55347-S47	P55347	PKNX1	47	S	VSPPPVESQTPMDVD	FALSE	FALSE	0.5642404619257706	FALSE	S/T	S/T	0.00166717	0.694	0.348	0.0515	0.041
Q13627	Dual specificity tyrosine-phosphorylation-regulated kinase 1A	DYRK1A	P55347-S156	P55347	PKNX1	156	S	CLKTKMNSETLLSGE	FALSE	FALSE	0.5058269131041884	FALSE	S/T	S/T	8.43041e-8	0.694	0.348	0.0515	0.041
Q13627	Dual specificity tyrosine-phosphorylation-regulated kinase 1A	DYRK1A	P55347-S166	P55347	PKNX1	166	S	LLSGEPGSPYSPVQS	FALSE	FALSE	0.9374159208254284	FALSE	S/T	S/T	0.988619	0.694	0.348	0.0515	0.041
Q13627	Dual specificity tyrosine-phosphorylation-regulated kinase 1A	DYRK1A	P55347-S239	P55347	PKNX1	239	S	GTIRIQNSQLQLQLN	FALSE	FALSE	0.5929777831189407	FALSE	S/T	S/T	4.41617e-4	0.694	0.348	0.0515	0.041
Q13627	Dual specificity tyrosine-phosphorylation-regulated kinase 1A	DYRK1A	P55347-S324	P55347	PKNX1	324	S	ILQPMLDSSCSETPK	FALSE	FALSE	0.5326575066215915	FALSE	S/T	S/T	1.22511e-5	0.694	0.348	0.0515	0.041
Q13627	Dual specificity tyrosine-phosphorylation-regulated kinase 1A	DYRK1A	P55347-T332	P55347	PKNX1	332	T	SCSETPKTKKKTAQN	FALSE	FALSE	0.5430678158446791	FALSE	S/T	S/T	1.04068e-6	0.694	0.348	0.0515	0.041
Q13627	Dual specificity tyrosine-phosphorylation-regulated kinase 1A	DYRK1A	P55735-S254	P55735	SEC13	254	S	DASSNTWSPKLLHKF	FALSE	FALSE	0.5948727503102581	FALSE	S/T	S/T	0.988823	0.583	0.254	0.041	0.041
Q13627	Dual specificity tyrosine-phosphorylation-regulated kinase 1A	DYRK1A	P55771-S219	P55771	PAX9	219	S	SDSSPYHSPKVEEWS	FALSE	FALSE	0.6749207114789431	FALSE	S/T	S/T	0.993312	0.572	0.351	0.041	0.041
Q13627	Dual specificity tyrosine-phosphorylation-regulated kinase 1A	DYRK1A	P55771-T175	P55771	PAX9	175	T	AAAAKVPTPPGVPAI	FALSE	FALSE	0.6740856919286623	FALSE	S/T	S/T	0.990459	0.572	0.351	0.041	0.041
Q13627	Dual specificity tyrosine-phosphorylation-regulated kinase 1A	DYRK1A	P55786-S684	P55786	PSA	684	S	EFVKDVFSPIGERLG	FALSE	FALSE	0.7506900308891914	FALSE	S/T	S/T	0.985626	0.636	0.302	0.041	0.041
Q13627	Dual specificity tyrosine-phosphorylation-regulated kinase 1A	DYRK1A	P55786-S745	P55786	PSA	745	S	ILSADLRSPVYLTVL	FALSE	FALSE	0.7440448113531755	FALSE	S/T	S/T	0.989389	0.636	0.302	0.041	0.041
Q13627	Dual specificity tyrosine-phosphorylation-regulated kinase 1A	DYRK1A	P55786-S915	P55786	PSA	915	S	YLLQRKASPPTV___	FALSE	FALSE	0.7372161363935765	FALSE	S/T	S/T	0.998012	0.636	0.302	0.041	0.041
Q13627	Dual specificity tyrosine-phosphorylation-regulated kinase 1A	DYRK1A	P55786-T166	P55786	PSA	166	T	FYRSKYTTPSGEVRY	FALSE	FALSE	0.750191115418697	FALSE	S/T	S/T	0.980544	0.636	0.302	0.041	0.041
Q13627	Dual specificity tyrosine-phosphorylation-regulated kinase 1A	DYRK1A	P55789-S59	P55789	ALR	59	S	AQAPTSDSPVAEDAS	FALSE	FALSE	0.5194551419583362	FALSE	S/T	S/T	0.995479	0.53	0.2	0.041	0.041
Q13627	Dual specificity tyrosine-phosphorylation-regulated kinase 1A	DYRK1A	P55795-S90	P55795	HNRH2	90	S	VEVFKSNSVEMDWVL	FALSE	FALSE	0.6611993704456182	FALSE	S/T	S/T	0.0646465	0.733	0.358	0.041	0.041
Q13627	Dual specificity tyrosine-phosphorylation-regulated kinase 1A	DYRK1A	P55795-S104	P55795	HNRH2	104	S	LKHTGPNSPDTANDG	FALSE	FALSE	0.8214791473882662	FALSE	S/T	S/T	0.99963	0.733	0.358	0.041	0.041
Q13627	Dual specificity tyrosine-phosphorylation-regulated kinase 1A	DYRK1A	P55795-S310	P55795	HNRH2	310	S	NDIYNFFSPLNPMRV	FALSE	FALSE	0.8208703262039418	FALSE	S/T	S/T	0.967857	0.733	0.358	0.041	0.041
Q13627	Dual specificity tyrosine-phosphorylation-regulated kinase 1A	DYRK1A	P55809-S170	P55809	SCOT1	170	S	TLVQEGGSPIKYNKD	FALSE	FALSE	0.5292704203958375	FALSE	S/T	S/T	0.946423	0.478	0.24	0.041	0.041
Q13627	Dual specificity tyrosine-phosphorylation-regulated kinase 1A	DYRK1A	P55809-S509	P55809	SCOT1	509	S	TGCDFAVSPKLMPMQ	FALSE	FALSE	0.528598167336984	FALSE	S/T	S/T	0.957198	0.478	0.24	0.041	0.041
Q13627	Dual specificity tyrosine-phosphorylation-regulated kinase 1A	DYRK1A	P55809-T157	P55809	SCOT1	157	T	AGVPAFYTPTGYGTL	FALSE	FALSE	0.5159326150012578	FALSE	S/T	S/T	0.758818	0.478	0.24	0.041	0.041
Q13627	Dual specificity tyrosine-phosphorylation-regulated kinase 1A	DYRK1A	P55851-S233	P55851	UCP2	233	S	FCTTVIASPVDVVKT	FALSE	FALSE	0.5161712552097141	FALSE	S/T	S/T	0.980874	0.437	0.183	0.041	0.041
Q13627	Dual specificity tyrosine-phosphorylation-regulated kinase 1A	DYRK1A	P55854-T37	P55854	SUMO3	37	T	QFKIKRHTPLSKLMK	FALSE	FALSE	0.7183928266783524	FALSE	S/T	S/T	0.931379	0.74	0.265	0.041	0.098
Q13627	Dual specificity tyrosine-phosphorylation-regulated kinase 1A	DYRK1A	P55884-S83	P55884	EIF3B	83	S	AASGPSESPSPPAAE	FALSE	FALSE	0.6637721221688988	FALSE	S/T	S/T	0.999698	0.493	0.372	0.041	0.041
Q13627	Dual specificity tyrosine-phosphorylation-regulated kinase 1A	DYRK1A	P55884-S85	P55884	EIF3B	85	S	SGPSESPSPPAAEEL	FALSE	FALSE	0.6613649793117561	FALSE	S/T	S/T	0.999682	0.493	0.372	0.041	0.041
Q13627	Dual specificity tyrosine-phosphorylation-regulated kinase 1A	DYRK1A	P55884-S119	P55884	EIF3B	119	S	ARDERSDSRAQAVSE	FALSE	FALSE	0.5981783564015625	FALSE	S/T	S/T	0.0968246	0.493	0.372	0.041	0.041
Q13627	Dual specificity tyrosine-phosphorylation-regulated kinase 1A	DYRK1A	P55884-S239	P55884	EIF3B	239	S	YIFLEYASPAHAVDA	FALSE	FALSE	0.6353354899175282	FALSE	S/T	S/T	0.888389	0.493	0.372	0.041	0.041
Q13627	Dual specificity tyrosine-phosphorylation-regulated kinase 1A	DYRK1A	P55884-S392	P55884	EIF3B	392	S	ERYLVTFSPLMDTQD	FALSE	FALSE	0.6599122059091961	FALSE	S/T	S/T	0.989165	0.493	0.372	0.041	0.041
Q13627	Dual specificity tyrosine-phosphorylation-regulated kinase 1A	DYRK1A	P55884-S473	P55884	EIF3B	473	S	GIKDFSWSPGGNIIA	FALSE	FALSE	0.6638779349007642	FALSE	S/T	S/T	0.996059	0.493	0.372	0.041	0.041
Q13627	Dual specificity tyrosine-phosphorylation-regulated kinase 1A	DYRK1A	P55895-T490	P55895	RAG2	490	T	EIARALHTPQRVLPL	FALSE	FALSE	0.6257146824084274	FALSE	S/T	S/T	0.886611	0.55	0.311	0.041	0.041
Q13627	Dual specificity tyrosine-phosphorylation-regulated kinase 1A	DYRK1A	P55916-S310	P55916	UCP3	310	S	KVQMLRESPF_____	FALSE	FALSE	0.5047206285381108	FALSE	S/T	S/T	0.970324	0.437	0.201	0.041	0.041
Q13627	Dual specificity tyrosine-phosphorylation-regulated kinase 1A	DYRK1A	P55957-2-S28	P55957-2	BID-2	28	S	RSTVRILSPLGHCEP	FALSE	FALSE	0.5503580721348883	FALSE	S/T	S/T	0.99897	0.506	0.235	0.041	0.041
Q13627	Dual specificity tyrosine-phosphorylation-regulated kinase 1A	DYRK1A	P56177-S12	P56177	DLX1	12	S	TMPESLNSPVSGKAV	FALSE	FALSE	0.6943802556005247	FALSE	S/T	S/T	0.997082	0.572	0.37	0.041	0.041
Q13627	Dual specificity tyrosine-phosphorylation-regulated kinase 1A	DYRK1A	P56177-S209	P56177	DLX1	209	S	GRALSAGSPPVPPGW	FALSE	FALSE	0.6886781989542908	FALSE	S/T	S/T	0.994666	0.572	0.37	0.041	0.041
Q13627	Dual specificity tyrosine-phosphorylation-regulated kinase 1A	DYRK1A	P56178-S60	P56178	DLX5	60	S	GAPHGYCSPTSASYG	FALSE	FALSE	0.8214312683697389	FALSE	S/T	S/T	0.996929	0.675	0.384	0.041	0.041
Q13627	Dual specificity tyrosine-phosphorylation-regulated kinase 1A	DYRK1A	P56179-S127	P56179	DLX6	127	S	LQGSAALSPRSPALP	FALSE	FALSE	0.6753459118546122	FALSE	S/T	S/T	0.99517	0.572	0.352	0.041	0.041
Q13627	Dual specificity tyrosine-phosphorylation-regulated kinase 1A	DYRK1A	P56179-S130	P56179	DLX6	130	S	SAALSPRSPALPPVW	FALSE	FALSE	0.6743645379528029	FALSE	S/T	S/T	0.993381	0.572	0.352	0.041	0.041
Q13627	Dual specificity tyrosine-phosphorylation-regulated kinase 1A	DYRK1A	P56180-S22	P56180	TPTE	22	S	IELGPNDSPQTSEFK	FALSE	FALSE	0.9056551443991068	FALSE	S/T	S/T	0.993638	0.614	0.392	0.051	0.092
Q13627	Dual specificity tyrosine-phosphorylation-regulated kinase 1A	DYRK1A	P56180-S40	P56180	TPTE	40	S	EEAPAKESPHTSEFK	FALSE	FALSE	0.8848063362076132	FALSE	S/T	S/T	0.981521	0.614	0.392	0.051	0.092
Q13627	Dual specificity tyrosine-phosphorylation-regulated kinase 1A	DYRK1A	P56181-2-S325	P56181-2	NDUV3-2	325	S	AEGQLQASPPGAAEG	FALSE	FALSE	0.5010216081894203	FALSE	S/T	S/T	0.996576	0.421	0.164	0.041	0.041
Q13627	Dual specificity tyrosine-phosphorylation-regulated kinase 1A	DYRK1A	P56182-S383	P56182	RRP1	383	S	KGEKEPPSPGMERKR	FALSE	FALSE	0.787725071298948	FALSE	S/T	S/T	0.998045	0.643	0.367	0.041	0.041
Q13627	Dual specificity tyrosine-phosphorylation-regulated kinase 1A	DYRK1A	P56182-T436	P56182	RRP1	436	T	GARQRRRTPRPLTSA	FALSE	FALSE	0.79022931489713	FALSE	S/T	S/T	0.998787	0.643	0.367	0.041	0.041
Q13627	Dual specificity tyrosine-phosphorylation-regulated kinase 1A	DYRK1A	P56192-S209	P56192	SYMC	209	S	LQKQPQPSPAEGRAV	FALSE	FALSE	0.7115781007744867	FALSE	S/T	S/T	0.996921	0.609	0.282	0.041	0.041
Q13627	Dual specificity tyrosine-phosphorylation-regulated kinase 1A	DYRK1A	P56192-S825	P56192	SYMC	825	S	GGGQAKTSPKPAVVE	FALSE	FALSE	0.7137199437662726	FALSE	S/T	S/T	0.99864	0.609	0.282	0.041	0.041
Q13627	Dual specificity tyrosine-phosphorylation-regulated kinase 1A	DYRK1A	P56192-T675	P56192	SYMC	675	T	YVPEMVLTPDDQRLL	FALSE	FALSE	0.694967376656534	FALSE	S/T	S/T	0.958791	0.609	0.282	0.041	0.041
Q13627	Dual specificity tyrosine-phosphorylation-regulated kinase 1A	DYRK1A	P56211-S23	P56211	ARP19	23	S	EMEDKVTSPEKAEEA	FALSE	FALSE	0.653396853351652	FALSE	S/T	S/T	0.969934	0.668	0.262	0.041	0.041
Q13627	Dual specificity tyrosine-phosphorylation-regulated kinase 1A	DYRK1A	P56211-T94	P56211	ARP19	94	T	VTGDHIPTPQDLPQR	FALSE	FALSE	0.5868082760361724	FALSE	S/T	S/T	0.610147	0.668	0.262	0.041	0.041
Q13627	Dual specificity tyrosine-phosphorylation-regulated kinase 1A	DYRK1A	P56279-T63	P56279	TCL1A	63	T	VVLGRPMTPTQIGPS	FALSE	FALSE	0.8218659845592273	FALSE	S/T	S/T	0.991906	0.688	0.363	0.041	0.041
Q13627	Dual specificity tyrosine-phosphorylation-regulated kinase 1A	DYRK1A	P56282-T122	P56282	DPOE2	122	T	PAPNLFGTPRDKAEM	FALSE	FALSE	0.5616887328152845	FALSE	S/T	S/T	0.686536	0.633	0.243	0.041	0.041
Q13627	Dual specificity tyrosine-phosphorylation-regulated kinase 1A	DYRK1A	P56377-T146	P56377	AP1S2	146	T	LLQEEAETPRSVLEE	FALSE	FALSE	0.5361714477737705	FALSE	S/T	S/T	0.976215	0.538	0.176	0.041	0.041
Q13627	Dual specificity tyrosine-phosphorylation-regulated kinase 1A	DYRK1A	P56385-S8	P56385	ATP5I	8	S	MVPPVQVSPLIKLGR	FALSE	FALSE	0.5124373998781506	FALSE	S/T	S/T	0.988556	0.419	0.148	0.041	0.041
Q13627	Dual specificity tyrosine-phosphorylation-regulated kinase 1A	DYRK1A	P56524-S45	P56524	HDAC4	45	S	LPLQVAPSAVPMDLR	FALSE	FALSE	0.6695283573011102	FALSE	S/T	S/T	0.0383561	0.738	0.402	0.041	0.041
Q13627	Dual specificity tyrosine-phosphorylation-regulated kinase 1A	DYRK1A	P56524-S215	P56524	HDAC4	215	S	HSSLDQSSPPQSGVS	FALSE	FALSE	0.8292515680332265	FALSE	S/T	S/T	0.988179	0.738	0.402	0.041	0.041
Q13627	Dual specificity tyrosine-phosphorylation-regulated kinase 1A	DYRK1A	P56524-S266	P56524	HDAC4	266	S	KVAERRSSPLLRRKD	FALSE	FALSE	0.8238429381381117	FALSE	S/T	S/T	0.998049	0.738	0.402	0.041	0.041
Q13627	Dual specificity tyrosine-phosphorylation-regulated kinase 1A	DYRK1A	P56524-S302	P56524	HDAC4	302	S	APGSGPSSPNNSSGS	FALSE	FALSE	0.8268420563434106	FALSE	S/T	S/T	0.997496	0.738	0.402	0.041	0.041
Q13627	Dual specificity tyrosine-phosphorylation-regulated kinase 1A	DYRK1A	P56524-S339	P56524	HDAC4	339	S	RLVAREGSAAPLPLY	FALSE	FALSE	0.6853440690123448	FALSE	S/T	S/T	0.0443076	0.738	0.402	0.041	0.041
Q13627	Dual specificity tyrosine-phosphorylation-regulated kinase 1A	DYRK1A	P56524-S348	P56524	HDAC4	348	S	APLPLYTSPSLPNIT	FALSE	FALSE	0.8280747137763722	FALSE	S/T	S/T	0.991386	0.738	0.402	0.041	0.041
Q13627	Dual specificity tyrosine-phosphorylation-regulated kinase 1A	DYRK1A	P56524-S400	P56524	HDAC4	400	S	LTPYLSTSPLERDGG	FALSE	FALSE	0.8269807218132241	FALSE	S/T	S/T	0.992076	0.738	0.402	0.041	0.041
Q13627	Dual specificity tyrosine-phosphorylation-regulated kinase 1A	DYRK1A	P56524-S467	P56524	HDAC4	467	S	RPLGRTQSAPLPQNA	FALSE	FALSE	0.5575618441298635	FALSE	S/T	S/T	0.0114519	0.738	0.402	0.041	0.041
Q13627	Dual specificity tyrosine-phosphorylation-regulated kinase 1A	DYRK1A	P56524-S628	P56524	HDAC4	628	S	FGGHRPLSRAQSSPA	FALSE	FALSE	0.6379552013158597	FALSE	S/T	S/T	0.0330332	0.738	0.402	0.041	0.041
Q13627	Dual specificity tyrosine-phosphorylation-regulated kinase 1A	DYRK1A	P56524-S633	P56524	HDAC4	633	S	PLSRAQSSPASATFP	FALSE	FALSE	0.8266723463541519	FALSE	S/T	S/T	0.996891	0.738	0.402	0.041	0.041
Q13627	Dual specificity tyrosine-phosphorylation-regulated kinase 1A	DYRK1A	P56524-S636	P56524	HDAC4	636	S	RAQSSPASATFPVSV	FALSE	FALSE	0.5232987658292685	FALSE	S/T	S/T	0.00459434	0.738	0.402	0.041	0.041
Q13627	Dual specificity tyrosine-phosphorylation-regulated kinase 1A	DYRK1A	P56524-S642	P56524	HDAC4	642	S	ASATFPVSVQEPPTK	FALSE	FALSE	0.5798756574994497	FALSE	S/T	S/T	0.0176415	0.738	0.402	0.041	0.041
Q13627	Dual specificity tyrosine-phosphorylation-regulated kinase 1A	DYRK1A	P56524-S744	P56524	HDAC4	744	S	KLLGSLASVFVRLPC	FALSE	FALSE	0.518475769313589	FALSE	S/T	S/T	0.00417046	0.738	0.402	0.041	0.041
Q13627	Dual specificity tyrosine-phosphorylation-regulated kinase 1A	DYRK1A	P56524-T394	P56524	HDAC4	394	T	LFPGTHLTPYLSTSP	FALSE	FALSE	0.8281082420783874	FALSE	S/T	S/T	0.970494	0.738	0.402	0.041	0.041
Q13627	Dual specificity tyrosine-phosphorylation-regulated kinase 1A	DYRK1A	P56537-2-S40	P56537-2	IF6-2	40	S	NFYRCGGSPGAYGGG	FALSE	FALSE	0.8164949734029706	FALSE	S/T	S/T	0.990424	0.731	0.313	0.041	0.041
Q13627	Dual specificity tyrosine-phosphorylation-regulated kinase 1A	DYRK1A	P56545-S164	P56545	CTBP2	164	S	REGTRVQSVEQIREV	FALSE	FALSE	0.5759328121189365	FALSE	S/T	S/T	0.0524499	0.495	0.316	0.041	0.0855
Q13627	Dual specificity tyrosine-phosphorylation-regulated kinase 1A	DYRK1A	P56545-S369	P56545	CTBP2	369	S	FVTSAPWSVIDQQAI	FALSE	FALSE	0.5071819759348527	FALSE	S/T	S/T	0.0262485	0.495	0.316	0.041	0.0855
Q13627	Dual specificity tyrosine-phosphorylation-regulated kinase 1A	DYRK1A	P56545-S428	P56545	CTBP2	428	S	AHPSQAPSPNQPTKH	FALSE	FALSE	0.7061241339241996	FALSE	S/T	S/T	0.99212	0.495	0.316	0.041	0.0855
Q13627	Dual specificity tyrosine-phosphorylation-regulated kinase 1A	DYRK1A	P56545-2-S185	P56545-2	CTBP2-2	185	S	QTQSRAASPGRYGRE	FALSE	FALSE	0.700437425629402	FALSE	S/T	S/T	0.999098	0.495	0.316	0.041	0.0855
Q13627	Dual specificity tyrosine-phosphorylation-regulated kinase 1A	DYRK1A	P56555-S23	P56555	DSCR4	23	S	TPDSDAASPALHSTS	FALSE	FALSE	0.5968181144549732	FALSE	S/T	S/T	0.998144	0.567	0.225	0.041	0.041
Q13627	Dual specificity tyrosine-phosphorylation-regulated kinase 1A	DYRK1A	P56555-S65	P56555	DSCR4	65	S	LSFSLPASPTDSGLA	FALSE	FALSE	0.5054233074775747	FALSE	S/T	S/T	0.99542	0.686	0.155	0.041	0.041
Q13627	Dual specificity tyrosine-phosphorylation-regulated kinase 1A	DYRK1A	P56555-T16	P56555	DSCR4	16	T	DDEPRIFTPDSDAAS	FALSE	FALSE	0.7158133986902049	FALSE	S/T	S/T	0.990951	0.553	0.576	0.041	0.041
Q13627	Dual specificity tyrosine-phosphorylation-regulated kinase 1A	DYRK1A	P56645-S923	P56645	PER3	923	S	FITSRSSSPLQLNLL	FALSE	FALSE	0.5518759094814117	FALSE	S/T	S/T	0.999221	0.649	0.254	0.041	0.041
Q13627	Dual specificity tyrosine-phosphorylation-regulated kinase 1A	DYRK1A	P56645-S994	P56645	PER3	994	S	ASALSTGSPPMKNPS	FALSE	FALSE	0.5597629717007515	FALSE	S/T	S/T	0.986641	0.649	0.254	0.041	0.041
Q13627	Dual specificity tyrosine-phosphorylation-regulated kinase 1A	DYRK1A	P56645-S1048	P56645	PER3	1048	S	ATVLSTGSPPSESPS	FALSE	FALSE	0.5592821540247822	FALSE	S/T	S/T	0.982031	0.649	0.254	0.041	0.041
Q13627	Dual specificity tyrosine-phosphorylation-regulated kinase 1A	DYRK1A	P56645-S1053	P56645	PER3	1053	S	TGSPPSESPSRTGSA	FALSE	FALSE	0.5597629717007515	FALSE	S/T	S/T	0.986564	0.649	0.254	0.041	0.041
Q13627	Dual specificity tyrosine-phosphorylation-regulated kinase 1A	DYRK1A	P56693-S13	P56693	SOX10	13	S	DLSEVELSPVGSEEP	FALSE	FALSE	0.8134520918781933	FALSE	S/T	S/T	0.994105	0.636	0.398	0.041	0.041
Q13627	Dual specificity tyrosine-phosphorylation-regulated kinase 1A	DYRK1A	P56693-S24	P56693	SOX10	24	S	SEEPRCLSPGSAPSL	FALSE	FALSE	0.8144566943869925	FALSE	S/T	S/T	0.998774	0.636	0.398	0.041	0.041
Q13627	Dual specificity tyrosine-phosphorylation-regulated kinase 1A	DYRK1A	P56693-S45	P56693	SOX10	45	S	GGSGLRASPGPGELG	FALSE	FALSE	0.8178007523256968	FALSE	S/T	S/T	0.996953	0.636	0.398	0.041	0.041
Q13627	Dual specificity tyrosine-phosphorylation-regulated kinase 1A	DYRK1A	P56693-S221	P56693	SOX10	221	S	HRHPGEGSPMSDGNP	FALSE	FALSE	0.8145122499425481	FALSE	S/T	S/T	0.998852	0.636	0.398	0.041	0.041
Q13627	Dual specificity tyrosine-phosphorylation-regulated kinase 1A	DYRK1A	P56693-S346	P56693	SOX10	346	S	GVALPTVSPPGVDAK	FALSE	FALSE	0.8144036452084235	FALSE	S/T	S/T	0.99262	0.636	0.398	0.041	0.041
Q13627	Dual specificity tyrosine-phosphorylation-regulated kinase 1A	DYRK1A	P56693-S443	P56693	SOX10	443	S	YTAISDPSPSGPQSH	FALSE	FALSE	0.8135967072913666	FALSE	S/T	S/T	0.997801	0.636	0.398	0.041	0.041
Q13627	Dual specificity tyrosine-phosphorylation-regulated kinase 1A	DYRK1A	P56693-S451	P56693	SOX10	451	S	PSGPQSHSPTHWEQP	FALSE	FALSE	0.7772205112275982	FALSE	S/T	S/T	0.867123	0.636	0.398	0.041	0.041
Q13627	Dual specificity tyrosine-phosphorylation-regulated kinase 1A	DYRK1A	P56693-T240	P56693	SOX10	240	T	GQSHGPPTPPTTPKT	FALSE	FALSE	0.8161814119481968	FALSE	S/T	S/T	0.975879	0.636	0.398	0.041	0.041
Q13627	Dual specificity tyrosine-phosphorylation-regulated kinase 1A	DYRK1A	P56693-T244	P56693	SOX10	244	T	GPPTPPTTPKTELQS	FALSE	FALSE	0.8096688621394009	FALSE	S/T	S/T	0.966523	0.636	0.398	0.041	0.041
Q13627	Dual specificity tyrosine-phosphorylation-regulated kinase 1A	DYRK1A	P56715-T451	P56715	RP1	451	T	HRFYRPPTPGLRRVR	FALSE	FALSE	0.5103841105371015	FALSE	S/T	S/T	0.993615	0.491	0.216	0.041	0.041
Q13627	Dual specificity tyrosine-phosphorylation-regulated kinase 1A	DYRK1A	P56817-S83	P56817	BACE1	83	S	YVEMTVGSPPQTLNI	FALSE	FALSE	0.906848838297921	FALSE	S/T	S/T	0.971091	0.539	0.38	0.051	0.041
Q13627	Dual specificity tyrosine-phosphorylation-regulated kinase 1A	DYRK1A	P56817-T252	P56817	BACE1	252	T	YTGSLWYTPIRREWY	FALSE	FALSE	0.9058812951040672	FALSE	S/T	S/T	0.575326	0.539	0.38	0.051	0.041
Q13627	Dual specificity tyrosine-phosphorylation-regulated kinase 1A	DYRK1A	P56851-S40	P56851	EP3B	40	S	FMKQHYLSPSREFRE	FALSE	FALSE	0.6206826971767306	FALSE	S/T	S/T	0.784825	0.469	0.295	0.041	0.041
Q13627	Dual specificity tyrosine-phosphorylation-regulated kinase 1A	DYRK1A	P56915-S241	P56915	GSC	241	S	KTSSSKASPEKREEE	FALSE	FALSE	0.7933023054956384	FALSE	S/T	S/T	0.988008	0.606	0.357	0.041	0.041
Q13627	Dual specificity tyrosine-phosphorylation-regulated kinase 1A	DYRK1A	P56945-S18	P56945	BCAR1	18	S	LYDNVAESPDELSFR	FALSE	FALSE	0.5646458498365795	FALSE	S/T	S/T	0.990297	0.628	0.189	0.041	0.041
Q13627	Dual specificity tyrosine-phosphorylation-regulated kinase 1A	DYRK1A	P56945-S134	P56945	BCAR1	134	S	LYQVPGPSPQFQSPP	FALSE	FALSE	0.5646300735814753	FALSE	S/T	S/T	0.998599	0.628	0.189	0.041	0.041
Q13627	Dual specificity tyrosine-phosphorylation-regulated kinase 1A	DYRK1A	P56945-S139	P56945	BCAR1	139	S	GPSPQFQSPPAKQTS	FALSE	FALSE	0.5658582558516172	FALSE	S/T	S/T	0.99169	0.628	0.189	0.041	0.041
Q13627	Dual specificity tyrosine-phosphorylation-regulated kinase 1A	DYRK1A	P56945-S355	P56945	BCAR1	355	S	LAAPPPDSPPAEDVY	FALSE	FALSE	0.57117390610982	FALSE	S/T	S/T	0.995424	0.628	0.189	0.041	0.041
Q13627	Dual specificity tyrosine-phosphorylation-regulated kinase 1A	DYRK1A	P56945-S639	P56945	BCAR1	639	S	IQSRPLPSPPKFTSQ	FALSE	FALSE	0.5646300735814753	FALSE	S/T	S/T	0.998424	0.628	0.189	0.041	0.041
Q13627	Dual specificity tyrosine-phosphorylation-regulated kinase 1A	DYRK1A	P56945-S648	P56945	BCAR1	648	S	PKFTSQDSPDGQYEN	FALSE	FALSE	0.5696739061098198	FALSE	S/T	S/T	0.994403	0.628	0.189	0.041	0.041
Q13627	Dual specificity tyrosine-phosphorylation-regulated kinase 1A	DYRK1A	P56945-T269	P56945	BCAR1	269	T	YGQEVYDTPPMAVKG	FALSE	FALSE	0.5521411350436759	FALSE	S/T	S/T	0.976823	0.628	0.189	0.041	0.041
Q13627	Dual specificity tyrosine-phosphorylation-regulated kinase 1A	DYRK1A	P56945-7-T15	P56945-7	BCAR1-7	15	T	PLAAPRPTPKDPCLR	FALSE	FALSE	0.5570339193125471	FALSE	S/T	S/T	0.969511	0.628	0.189	0.041	0.041
Q13627	Dual specificity tyrosine-phosphorylation-regulated kinase 1A	DYRK1A	P56945-8-S18	P56945-8	BCAR1-8	18	S	LYDNVAESPDELSFR	FALSE	FALSE	0.5684602012565861	FALSE	S/T	S/T	0.995755	0.628	0.189	0.041	0.041
Q13627	Dual specificity tyrosine-phosphorylation-regulated kinase 1A	DYRK1A	P57058-S585	P57058	HUNK	585	S	HHYRILNSPVSLARR	FALSE	FALSE	0.8305941986035288	TRUE	S/T	S/T	0.998826	0.649	0.53	0.0525	0.0455
Q13627	Dual specificity tyrosine-phosphorylation-regulated kinase 1A	DYRK1A	P57059-S186	P57059	SIK1	186	S	PLSTWCGSPPYAAPE	FALSE	FALSE	0.8488806835206548	TRUE	S/T	S/T	0.937774	0.649	0.492	0.0535	0.041
Q13627	Dual specificity tyrosine-phosphorylation-regulated kinase 1A	DYRK1A	P57059-S435	P57059	SIK1	435	S	VFRPRPVSPSSLLDT	FALSE	FALSE	0.8453908839456858	TRUE	S/T	S/T	0.999625	0.649	0.492	0.0535	0.041
Q13627	Dual specificity tyrosine-phosphorylation-regulated kinase 1A	DYRK1A	P57059-S516	P57059	SIK1	516	S	LTFSASKSPAGLSGT	FALSE	FALSE	0.8515337233800697	TRUE	S/T	S/T	0.998889	0.649	0.492	0.0535	0.041
Q13627	Dual specificity tyrosine-phosphorylation-regulated kinase 1A	DYRK1A	P57059-S534	P57059	SIK1	534	S	QGLLGACSPVRLASP	FALSE	FALSE	0.8436095636916244	TRUE	S/T	S/T	0.996395	0.649	0.492	0.0535	0.041
Q13627	Dual specificity tyrosine-phosphorylation-regulated kinase 1A	DYRK1A	P57059-S626	P57059	SIK1	626	S	RASRGGLSPFHAPAQ	FALSE	FALSE	0.8426525349976806	TRUE	S/T	S/T	0.978001	0.649	0.492	0.0535	0.041
Q13627	Dual specificity tyrosine-phosphorylation-regulated kinase 1A	DYRK1A	P57059-S634	P57059	SIK1	634	S	PFHAPAQSPGLHGGA	FALSE	FALSE	0.8479414024877489	TRUE	S/T	S/T	0.99821	0.649	0.492	0.0535	0.041
Q13627	Dual specificity tyrosine-phosphorylation-regulated kinase 1A	DYRK1A	P57060-S173	P57060	RWD2B	173	S	VSRDTSSSPTTGSTV	FALSE	FALSE	0.6729691380453646	FALSE	S/T	S/T	0.998745	0.467	0.467	0.041	0.041
Q13627	Dual specificity tyrosine-phosphorylation-regulated kinase 1A	DYRK1A	P57071-S22	P57071	PRD15	22	S	PERIATRSPDPIPLC	FALSE	FALSE	0.9468493728755766	FALSE	S/T	S/T	0.999786	0.65	0.373	0.0515	0.05500000000000001
Q13627	Dual specificity tyrosine-phosphorylation-regulated kinase 1A	DYRK1A	P57071-S984	P57071	PRD15	984	S	NDDNSDESADSEPHK	FALSE	FALSE	0.5020178629928075	FALSE	S/T	S/T	8.50093e-4	0.65	0.373	0.0515	0.05500000000000001
Q13627	Dual specificity tyrosine-phosphorylation-regulated kinase 1A	DYRK1A	P57071-T20	P57071	PRD15	20	T	QFPERIATRSPDPIP	FALSE	FALSE	0.6186903590114047	FALSE	S/T	S/T	0.0130201	0.65	0.373	0.0515	0.05500000000000001
Q13627	Dual specificity tyrosine-phosphorylation-regulated kinase 1A	DYRK1A	P57071-T549	P57071	PRD15	549	T	SGVHAAGTPENSAPV	FALSE	FALSE	0.916763186729748	FALSE	S/T	S/T	0.95327	0.65	0.373	0.0515	0.05500000000000001
Q13627	Dual specificity tyrosine-phosphorylation-regulated kinase 1A	DYRK1A	P57073-S327	P57073	SOX8	327	S	SAPSASASPTETGPP	FALSE	FALSE	0.8153637094063075	FALSE	S/T	S/T	0.998422	0.694	0.378	0.041	0.041
Q13627	Dual specificity tyrosine-phosphorylation-regulated kinase 1A	DYRK1A	P57073-S344	P57073	SOX8	344	S	HIKTEQPSPGHYGDQ	FALSE	FALSE	0.816080765446845	FALSE	S/T	S/T	0.94438	0.694	0.378	0.041	0.041
Q13627	Dual specificity tyrosine-phosphorylation-regulated kinase 1A	DYRK1A	P57073-T226	P57073	SOX8	226	T	GQTHGPPTPPTTPKT	FALSE	FALSE	0.8228182098753405	FALSE	S/T	S/T	0.9815	0.694	0.378	0.041	0.041
Q13627	Dual specificity tyrosine-phosphorylation-regulated kinase 1A	DYRK1A	P57075-S21	P57075	UBS3A	21	S	NKLKSRSSPSLLEPL	FALSE	FALSE	0.5363714276245903	FALSE	S/T	S/T	0.994389	0.651	0.197	0.041	0.041
Q13627	Dual specificity tyrosine-phosphorylation-regulated kinase 1A	DYRK1A	P57075-T421	P57075	UBS3A	421	T	AWLQQCSTPDGKYYR	FALSE	FALSE	0.5396722471086312	FALSE	S/T	S/T	0.944775	0.651	0.197	0.041	0.041
Q13627	Dual specificity tyrosine-phosphorylation-regulated kinase 1A	DYRK1A	P57078-S353	P57078	RIPK4	353	S	AHDLDVKSPPEPRSE	FALSE	FALSE	0.7730833019537364	TRUE	S/T	S/T	0.980924	0.722	0.405	0.0525	0.106
Q13627	Dual specificity tyrosine-phosphorylation-regulated kinase 1A	DYRK1A	P57078-S424	P57078	RIPK4	424	S	KRLSGVSSVDSAFSS	FALSE	FALSE	0.5021936265265311	TRUE	S/T	S/T	0.0434108	0.696	0.47	0.0525	0.106
Q13627	Dual specificity tyrosine-phosphorylation-regulated kinase 1A	DYRK1A	P57078-T521	P57078	RIPK4	521	T	LSNRRGSTPLHMAVE	FALSE	FALSE	0.8013455614677776	TRUE	S/T	S/T	0.953173	0.695	0.512	0.0525	0.106
Q13627	Dual specificity tyrosine-phosphorylation-regulated kinase 1A	DYRK1A	P57081-S391	P57081	WDR4	391	S	EKKQRRRSPPPGPDG	FALSE	FALSE	0.6648792379919093	FALSE	S/T	S/T	0.999884	0.711	0.232	0.041	0.041
Q13627	Dual specificity tyrosine-phosphorylation-regulated kinase 1A	DYRK1A	P57103-S634	P57103	NAC3	634	S	GISALLLSPDVTDRK	FALSE	FALSE	0.5579315484904949	FALSE	S/T	S/T	0.995983	0.518	0.247	0.041	0.041
Q13627	Dual specificity tyrosine-phosphorylation-regulated kinase 1A	DYRK1A	P57678-T84	P57678	GEMI4	84	T	VLQPHPVTPSDTETR	FALSE	FALSE	0.5811192121799658	FALSE	S/T	S/T	0.77905	0.706	0.201	0.041	0.041
Q13627	Dual specificity tyrosine-phosphorylation-regulated kinase 1A	DYRK1A	P57679-S81	P57679	EVC	81	S	QTPSETGSPSRRRKR	FALSE	FALSE	0.5087840465608544	FALSE	S/T	S/T	0.986023	0.5	0.217	0.041	0.041
Q13627	Dual specificity tyrosine-phosphorylation-regulated kinase 1A	DYRK1A	P57679-T75	P57679	EVC	75	T	NLESNAQTPSETGSP	FALSE	FALSE	0.5115406157138258	FALSE	S/T	S/T	0.993651	0.5	0.217	0.041	0.041
Q13627	Dual specificity tyrosine-phosphorylation-regulated kinase 1A	DYRK1A	P57682-S71	P57682	KLF3	71	S	LTVNKRSSPPSAGNS	FALSE	FALSE	0.7459415688752845	FALSE	S/T	S/T	0.997307	0.593	0.315	0.041	0.041
Q13627	Dual specificity tyrosine-phosphorylation-regulated kinase 1A	DYRK1A	P57682-S78	P57682	KLF3	78	S	SPPSAGNSPSSLKFP	FALSE	FALSE	0.7404304213917888	FALSE	S/T	S/T	0.997763	0.593	0.315	0.041	0.041
Q13627	Dual specificity tyrosine-phosphorylation-regulated kinase 1A	DYRK1A	P57682-S92	P57682	KLF3	92	S	PSSHRRASPGLSMPS	FALSE	FALSE	0.740766602813154	FALSE	S/T	S/T	0.998013	0.593	0.315	0.041	0.041
Q13627	Dual specificity tyrosine-phosphorylation-regulated kinase 1A	DYRK1A	P57682-S101	P57682	KLF3	101	S	GLSMPSSSPPIKKYS	FALSE	FALSE	0.7436881694707331	FALSE	S/T	S/T	0.975085	0.593	0.315	0.041	0.041
Q13627	Dual specificity tyrosine-phosphorylation-regulated kinase 1A	DYRK1A	P57682-S108	P57682	KLF3	108	S	SPPIKKYSPPSPGVQ	FALSE	FALSE	0.7355000684613326	FALSE	S/T	S/T	0.992801	0.593	0.315	0.041	0.041
Q13627	Dual specificity tyrosine-phosphorylation-regulated kinase 1A	DYRK1A	P57682-S111	P57682	KLF3	111	S	IKKYSPPSPGVQPFG	FALSE	FALSE	0.7459415688752845	FALSE	S/T	S/T	0.996971	0.593	0.315	0.041	0.041
Q13627	Dual specificity tyrosine-phosphorylation-regulated kinase 1A	DYRK1A	P57682-S216	P57682	KLF3	216	S	DYYPEEMSPPLMNSV	FALSE	FALSE	0.7433031386694308	FALSE	S/T	S/T	0.989489	0.593	0.315	0.041	0.041
Q13627	Dual specificity tyrosine-phosphorylation-regulated kinase 1A	DYRK1A	P57682-S222	P57682	KLF3	222	S	MSPPLMNSVSPPQAL	FALSE	FALSE	0.512147775739724	FALSE	S/T	S/T	0.0389845	0.593	0.315	0.041	0.041
Q13627	Dual specificity tyrosine-phosphorylation-regulated kinase 1A	DYRK1A	P57682-S224	P57682	KLF3	224	S	PPLMNSVSPPQALLQ	FALSE	FALSE	0.733852174929012	FALSE	S/T	S/T	0.993824	0.593	0.315	0.041	0.041
Q13627	Dual specificity tyrosine-phosphorylation-regulated kinase 1A	DYRK1A	P57682-S250	P57682	KLF3	250	S	KRPLPVESPDTQRKR	FALSE	FALSE	0.7433031386694308	FALSE	S/T	S/T	0.98971	0.593	0.315	0.041	0.041
Q13627	Dual specificity tyrosine-phosphorylation-regulated kinase 1A	DYRK1A	P57682-T40	P57682	KLF3	40	T	KYGVIYSTPLPEKFF	FALSE	FALSE	0.7433031386694308	FALSE	S/T	S/T	0.989954	0.593	0.315	0.041	0.041
Q13627	Dual specificity tyrosine-phosphorylation-regulated kinase 1A	DYRK1A	P57682-T49	P57682	KLF3	49	T	LPEKFFQTPEGLSHG	FALSE	FALSE	0.7436881694707331	FALSE	S/T	S/T	0.978243	0.593	0.315	0.041	0.041
Q13627	Dual specificity tyrosine-phosphorylation-regulated kinase 1A	DYRK1A	P57721-S201	P57721	PCBP3	201	S	ICVVMLESPPKGATI	FALSE	FALSE	0.7792854464722768	FALSE	S/T	S/T	0.988714	0.636	0.323	0.041	0.041
Q13627	Dual specificity tyrosine-phosphorylation-regulated kinase 1A	DYRK1A	P57723-S401	P57723	PCBP4	401	S	KAERQKFSPY_____	FALSE	FALSE	0.8110041353405548	FALSE	S/T	S/T	0.991824	0.667	0.377	0.041	0.041
Q13627	Dual specificity tyrosine-phosphorylation-regulated kinase 1A	DYRK1A	P57740-S11	P57740	NU107	11	S	SGFGEISSPVIREAE	FALSE	FALSE	0.9030900622973772	FALSE	S/T	S/T	0.992736	0.593	0.439	0.052	0.041
Q13627	Dual specificity tyrosine-phosphorylation-regulated kinase 1A	DYRK1A	P57740-S37	P57740	NU107	37	S	KRVLLQASQDENFGN	FALSE	FALSE	0.5061176837071402	FALSE	S/T	S/T	2.94859e-5	0.593	0.439	0.052	0.041
Q13627	Dual specificity tyrosine-phosphorylation-regulated kinase 1A	DYRK1A	P57740-S69	P57740	NU107	69	S	PFTPTSRSLLRQPDI	FALSE	FALSE	0.5235562929971996	FALSE	S/T	S/T	1.3936e-7	0.593	0.439	0.052	0.041
Q13627	Dual specificity tyrosine-phosphorylation-regulated kinase 1A	DYRK1A	P57740-S86	P57740	NU107	86	S	ILGTGGKSPRLTQSS	FALSE	FALSE	0.9014991323821688	FALSE	S/T	S/T	0.994282	0.593	0.439	0.052	0.041
Q13627	Dual specificity tyrosine-phosphorylation-regulated kinase 1A	DYRK1A	P57740-S129	P57740	NU107	129	S	FTNTEPHSITEDVTI	FALSE	FALSE	0.5054787948182512	FALSE	S/T	S/T	2.87642e-5	0.593	0.439	0.052	0.041
Q13627	Dual specificity tyrosine-phosphorylation-regulated kinase 1A	DYRK1A	P57740-S702	P57740	NU107	702	S	IMRKFLASKKHEAAK	FALSE	FALSE	0.5185060134772562	FALSE	S/T	S/T	6.39619e-7	0.593	0.439	0.052	0.041
Q13627	Dual specificity tyrosine-phosphorylation-regulated kinase 1A	DYRK1A	P57740-S734	P57740	NU107	734	S	CEEQGMESPLPAEDD	FALSE	FALSE	0.9002610449786874	FALSE	S/T	S/T	0.999346	0.593	0.439	0.052	0.041
Q13627	Dual specificity tyrosine-phosphorylation-regulated kinase 1A	DYRK1A	P57740-T46	P57740	NU107	46	T	DENFGNTTPRNQVIP	FALSE	FALSE	0.8991734795336536	FALSE	S/T	S/T	0.968619	0.593	0.439	0.052	0.041
Q13627	Dual specificity tyrosine-phosphorylation-regulated kinase 1A	DYRK1A	P57740-T55	P57740	NU107	55	T	RNQVIPRTPSSFRQP	FALSE	FALSE	0.9031535543608692	FALSE	S/T	S/T	0.992928	0.593	0.439	0.052	0.041
Q13627	Dual specificity tyrosine-phosphorylation-regulated kinase 1A	DYRK1A	P57740-T64	P57740	NU107	64	T	SSFRQPFTPTSRSLL	FALSE	FALSE	0.885733290408358	FALSE	S/T	S/T	0.977471	0.593	0.439	0.052	0.041
Q13627	Dual specificity tyrosine-phosphorylation-regulated kinase 1A	DYRK1A	P57740-T66	P57740	NU107	66	T	FRQPFTPTSRSLLRQ	FALSE	FALSE	0.5153829846944045	FALSE	S/T	S/T	2.42779e-6	0.593	0.439	0.052	0.041
Q13627	Dual specificity tyrosine-phosphorylation-regulated kinase 1A	DYRK1A	P57740-T196	P57740	NU107	196	T	SKIVSRATPGLQKFS	FALSE	FALSE	0.8998332308033279	FALSE	S/T	S/T	0.91561	0.593	0.439	0.052	0.041
Q13627	Dual specificity tyrosine-phosphorylation-regulated kinase 1A	DYRK1A	P57772-S537	P57772	SELB	537	S	IHIPGGLSPESKKIL	FALSE	FALSE	0.6734581157444031	FALSE	S/T	S/T	0.99198	0.754	0.27	0.041	0.041
Q13627	Dual specificity tyrosine-phosphorylation-regulated kinase 1A	DYRK1A	P57772-T385	P57772	SELB	385	T	QYLSKDLTPAVTDND	FALSE	FALSE	0.6677998910847847	FALSE	S/T	S/T	0.979225	0.754	0.27	0.041	0.041
Q13627	Dual specificity tyrosine-phosphorylation-regulated kinase 1A	DYRK1A	P57772-T545	P57772	SELB	545	T	PESKKILTPALKKRA	FALSE	FALSE	0.6677998910847847	FALSE	S/T	S/T	0.979283	0.754	0.27	0.041	0.041
Q13627	Dual specificity tyrosine-phosphorylation-regulated kinase 1A	DYRK1A	P58005-S7	P58005	SESN3	7	S	_MNRGGGSPSAAANY	FALSE	FALSE	0.5432784451016237	FALSE	S/T	S/T	0.998786	0.633	0.176	0.041	0.041
Q13627	Dual specificity tyrosine-phosphorylation-regulated kinase 1A	DYRK1A	P58012-S33	P58012	FOXL2	33	S	EPEGPPPSPGKGGGG	FALSE	FALSE	0.7705816807346818	FALSE	S/T	S/T	0.998684	0.651	0.359	0.041	0.041
Q13627	Dual specificity tyrosine-phosphorylation-regulated kinase 1A	DYRK1A	P58012-S211	P58012	FOXL2	211	S	WPLPQPPSPMPYASC	FALSE	FALSE	0.7705816807346818	FALSE	S/T	S/T	0.998633	0.651	0.359	0.041	0.041
Q13627	Dual specificity tyrosine-phosphorylation-regulated kinase 1A	DYRK1A	P58012-S238	P58012	FOXL2	238	S	AAAAGPGSPGAAAVV	FALSE	FALSE	0.7681844809123959	FALSE	S/T	S/T	0.998054	0.651	0.359	0.041	0.041
Q13627	Dual specificity tyrosine-phosphorylation-regulated kinase 1A	DYRK1A	P58012-S323	P58012	FOXL2	323	S	APPPGQLSPASPATA	FALSE	FALSE	0.7685816807346818	FALSE	S/T	S/T	0.998836	0.651	0.359	0.041	0.041
Q13627	Dual specificity tyrosine-phosphorylation-regulated kinase 1A	DYRK1A	P58012-S326	P58012	FOXL2	326	S	PGQLSPASPATAAPP	FALSE	FALSE	0.7859315963781709	FALSE	S/T	S/T	0.995091	0.651	0.359	0.041	0.041
Q13627	Dual specificity tyrosine-phosphorylation-regulated kinase 1A	DYRK1A	P58107-S2508	P58107	EPIPL	2508	S	RAEAEAGSPRPDPRE	FALSE	FALSE	0.5147069188826617	FALSE	S/T	S/T	0.998581	0.6	0.149	0.041	0.041
Q13627	Dual specificity tyrosine-phosphorylation-regulated kinase 1A	DYRK1A	P58107-S3044	P58107	EPIPL	3044	S	RAEAEAGSPRPDPRE	FALSE	FALSE	0.5147069188826617	FALSE	S/T	S/T	0.998581	0.6	0.149	0.041	0.041
Q13627	Dual specificity tyrosine-phosphorylation-regulated kinase 1A	DYRK1A	P58107-S3575	P58107	EPIPL	3575	S	RAEAEAGSPRPDPRE	FALSE	FALSE	0.5147069188826617	FALSE	S/T	S/T	0.998581	0.6	0.149	0.041	0.041
Q13627	Dual specificity tyrosine-phosphorylation-regulated kinase 1A	DYRK1A	P58107-S4109	P58107	EPIPL	4109	S	RAEAEAGSPRPDPRE	FALSE	FALSE	0.5147069188826617	FALSE	S/T	S/T	0.998581	0.6	0.149	0.041	0.041
Q13627	Dual specificity tyrosine-phosphorylation-regulated kinase 1A	DYRK1A	P58107-S4645	P58107	EPIPL	4645	S	EAEAEAGSPRPDPRE	FALSE	FALSE	0.5147069188826617	FALSE	S/T	S/T	0.998478	0.6	0.149	0.041	0.041
Q13627	Dual specificity tyrosine-phosphorylation-regulated kinase 1A	DYRK1A	P58340-S220	P58340	MLF1	220	S	LGNTRMRSVGHENPG	FALSE	FALSE	0.5152674291595201	FALSE	S/T	S/T	0.0144989	0.684	0.333	0.041	0.041
Q13627	Dual specificity tyrosine-phosphorylation-regulated kinase 1A	DYRK1A	P58340-S262	P58340	MLF1	262	S	KLHIKGSSVKSNKK_	FALSE	FALSE	0.5005803276243823	FALSE	S/T	S/T	0.0112805	0.684	0.333	0.041	0.041
Q13627	Dual specificity tyrosine-phosphorylation-regulated kinase 1A	DYRK1A	P58753-T124	P58753	TIRAP	124	T	FLQLRDATPGGAIVS	FALSE	FALSE	0.6537198474861656	FALSE	S/T	S/T	0.975517	0.49	0.318	0.041	0.041
Q13627	Dual specificity tyrosine-phosphorylation-regulated kinase 1A	DYRK1A	P58872-S6	P58872	RHBL3	6	S	__MGEHPSPGPAVAA	FALSE	FALSE	0.581071427543907	FALSE	S/T	S/T	0.995215	0.342	0.506	0.041	0.041
Q13627	Dual specificity tyrosine-phosphorylation-regulated kinase 1A	DYRK1A	P59045-S943	P59045	NAL11	943	S	KLLESLISPDCVLKV	FALSE	FALSE	0.5212227260615496	FALSE	S/T	S/T	0.993806	0.547	0.163	0.041	0.041
Q13627	Dual specificity tyrosine-phosphorylation-regulated kinase 1A	DYRK1A	P59797-T7	P59797	SELV	7	T	_MNNQARTPAPSSAR	FALSE	FALSE	0.5171462640385698	FALSE	S/T	S/T	0.993356	0.841	0.147	0.041	0.041
Q13627	Dual specificity tyrosine-phosphorylation-regulated kinase 1A	DYRK1A	P59923-S150	P59923	ZN445	150	S	RDPGPAQSPDVHWMG	FALSE	FALSE	0.7862878245682202	FALSE	S/T	S/T	0.998457	1	0.378	0.085	0.05500000000000001
Q13627	Dual specificity tyrosine-phosphorylation-regulated kinase 1A	DYRK1A	P59923-S171	P59923	ZN445	171	S	AQIWSLASPLRSSSA	FALSE	FALSE	0.7537685815274731	FALSE	S/T	S/T	0.88296	1	0.378	0.085	0.05500000000000001
Q13627	Dual specificity tyrosine-phosphorylation-regulated kinase 1A	DYRK1A	P59923-S665	P59923	ZN445	665	S	CREGFRQSPDCSQPQ	FALSE	FALSE	0.7873435933433921	FALSE	S/T	S/T	0.99922	1	0.378	0.085	0.05500000000000001
Q13627	Dual specificity tyrosine-phosphorylation-regulated kinase 1A	DYRK1A	P59923-S927	P59923	ZN445	927	S	RAAQAERSPPARSSS	FALSE	FALSE	0.780839093127313	FALSE	S/T	S/T	0.997374	1	0.378	0.085	0.05500000000000001
Q13627	Dual specificity tyrosine-phosphorylation-regulated kinase 1A	DYRK1A	P59923-T221	P59923	ZN445	221	T	GCPGDQVTPTRSLTA	FALSE	FALSE	0.7569178519150215	FALSE	S/T	S/T	0.91284	1	0.378	0.085	0.05500000000000001
Q13627	Dual specificity tyrosine-phosphorylation-regulated kinase 1A	DYRK1A	P60174-S80	P60174	TPIS	80	S	GAFTGEISPGMIKDC	FALSE	FALSE	0.6172412466103911	FALSE	S/T	S/T	0.989096	0.574	0.223	0.041	0.041
Q13627	Dual specificity tyrosine-phosphorylation-regulated kinase 1A	DYRK1A	P60174-T178	P60174	TPIS	178	T	IGTGKTATPQQAQEV	FALSE	FALSE	0.6057165980425244	FALSE	S/T	S/T	0.96713	0.574	0.223	0.041	0.041
Q13627	Dual specificity tyrosine-phosphorylation-regulated kinase 1A	DYRK1A	P60228-S399	P60228	EIF3E	399	S	VMGNNAVSPYQQVIE	FALSE	FALSE	0.8175532133204265	FALSE	S/T	S/T	0.996139	0.724	0.339	0.041	0.041
Q13627	Dual specificity tyrosine-phosphorylation-regulated kinase 1A	DYRK1A	P60323-S164	P60323	NANO3	164	S	GAGKSEPSPSCSPSM	FALSE	FALSE	0.7878829592500365	FALSE	S/T	S/T	0.998437	0.658	0.347	0.041	0.041
Q13627	Dual specificity tyrosine-phosphorylation-regulated kinase 1A	DYRK1A	P60468-S17	P60468	SC61B	17	S	NVGSSGRSPSKAVAA	FALSE	FALSE	0.5066254369420037	FALSE	S/T	S/T	0.991559	0.482	0.157	0.041	0.041
Q13627	Dual specificity tyrosine-phosphorylation-regulated kinase 1A	DYRK1A	P60484-S227	P60484	PTEN	227	S	LKVKIYSSNSGPTRR	FALSE	FALSE	0.535845456016202	FALSE	S/T	S/T	0.00266025	0.657	0.327	0.051	0.092
Q13627	Dual specificity tyrosine-phosphorylation-regulated kinase 1A	DYRK1A	P60484-T366	P60484	PTEN	366	T	ASSSTSVTPDVSDNE	FALSE	FALSE	0.9200583155277818	FALSE	S/T	S/T	0.993861	0.657	0.327	0.051	0.092
Q13627	Dual specificity tyrosine-phosphorylation-regulated kinase 1A	DYRK1A	P60510-S47	P60510	PP4C	47	S	SNVQRVDSPVTVCGD	FALSE	FALSE	0.925774658612856	FALSE	S/T	S/T	0.996379	0.638	0.417	0.0675	0.0855
Q13627	Dual specificity tyrosine-phosphorylation-regulated kinase 1A	DYRK1A	P60763-S89	P60763	RAC3	89	S	FSLVSPASFENVRAK	FALSE	FALSE	0.5455565384947217	FALSE	S/T	S/T	2.42959e-4	0.647	0.229	0.051	0.083
Q13627	Dual specificity tyrosine-phosphorylation-regulated kinase 1A	DYRK1A	P60763-T167	P60763	RAC3	167	T	LTQRGLKTVFDEAIR	FALSE	FALSE	0.5703911288630423	FALSE	S/T	S/T	0.00315709	0.647	0.229	0.051	0.083
Q13627	Dual specificity tyrosine-phosphorylation-regulated kinase 1A	DYRK1A	P60763-Y139	P60763	RAC3	139	Y	KKLAPITYPQGLAMA	FALSE	FALSE	0.6510595554271414	FALSE	S/T	Y	0.835621	0.647	0.229	0.051	0.083
Q13627	Dual specificity tyrosine-phosphorylation-regulated kinase 1A	DYRK1A	P60842-T158	P60842	IF4A1	158	T	APHIIVGTPGRVFDM	FALSE	FALSE	0.6522090241962077	FALSE	S/T	S/T	0.935459	0.529	0.366	0.041	0.041
Q13627	Dual specificity tyrosine-phosphorylation-regulated kinase 1A	DYRK1A	P60866-S93	P60866	RS20	93	S	KRLIDLHSPSEIVKQ	FALSE	FALSE	0.809835616995947	FALSE	S/T	S/T	0.951108	0.614	0.346	0.041	0.041
Q13627	Dual specificity tyrosine-phosphorylation-regulated kinase 1A	DYRK1A	P60866-T9	P60866	RS20	9	T	AFKDTGKTPVEPEVA	FALSE	FALSE	0.8091994448244584	FALSE	S/T	S/T	0.961554	0.614	0.346	0.041	0.041
Q13627	Dual specificity tyrosine-phosphorylation-regulated kinase 1A	DYRK1A	P60900-S6	P60900	PSA6	6	S	__MSRGSSAGFDRHI	FALSE	FALSE	0.5262346250186092	FALSE	S/T	S/T	0.00634611	0.678	0.388	0.041	0.041
Q13627	Dual specificity tyrosine-phosphorylation-regulated kinase 1A	DYRK1A	P60900-S17	P60900	PSA6	17	S	DRHITIFSPEGRLYQ	FALSE	FALSE	0.8135200221723322	FALSE	S/T	S/T	0.999586	0.678	0.388	0.041	0.041
Q13627	Dual specificity tyrosine-phosphorylation-regulated kinase 1A	DYRK1A	P60900-S177	P60900	PSA6	177	S	VKQTESTSFLEKKVK	FALSE	FALSE	0.5401103178537473	FALSE	S/T	S/T	0.00957231	0.678	0.388	0.041	0.041
Q13627	Dual specificity tyrosine-phosphorylation-regulated kinase 1A	DYRK1A	P60953-T141	P60953	CDC42	141	T	QKPITPETAEKLARD	FALSE	FALSE	0.5107599063145355	FALSE	S/T	S/T	5.78413e-4	0.578	0.277	0.051	0.083
Q13627	Dual specificity tyrosine-phosphorylation-regulated kinase 1A	DYRK1A	P60953-Y32	P60953	CDC42	32	Y	TNKFPSEYVPTVFDN	FALSE	FALSE	0.514830100338148	FALSE	S/T	Y	3.2504e-4	0.578	0.277	0.051	0.083
Q13627	Dual specificity tyrosine-phosphorylation-regulated kinase 1A	DYRK1A	P60983-S53	P60983	GMFB	53	S	DEELEGISPDELKDE	FALSE	FALSE	0.8317181447330267	FALSE	S/T	S/T	0.961226	0.777	0.553	0.041	0.041
Q13627	Dual specificity tyrosine-phosphorylation-regulated kinase 1A	DYRK1A	P60983-Y84	P60983	GMFB	84	Y	HDDGRVSYPLCFIFS	FALSE	FALSE	0.5268739500313978	FALSE	S/T	Y	0.956636	0.841	0.553	0.041	0.041
Q13627	Dual specificity tyrosine-phosphorylation-regulated kinase 1A	DYRK1A	P61006-S181	P61006	RAB8A	181	S	DKKLEGNSPQGSNQG	FALSE	FALSE	0.6252011408061459	FALSE	S/T	S/T	0.99531	0.49	0.28	0.041	0.041
Q13627	Dual specificity tyrosine-phosphorylation-regulated kinase 1A	DYRK1A	P61006-T192	P61006	RAB8A	192	T	SNQGVKITPDQQKRS	FALSE	FALSE	0.611677864997336	FALSE	S/T	S/T	0.977059	0.49	0.28	0.041	0.041
Q13627	Dual specificity tyrosine-phosphorylation-regulated kinase 1A	DYRK1A	P61077-S94	P61077	UB2D3	94	S	DILRSQWSPALTISK	FALSE	FALSE	0.8149342254797106	FALSE	S/T	S/T	0.991406	0.621	0.414	0.041	0.041
Q13627	Dual specificity tyrosine-phosphorylation-regulated kinase 1A	DYRK1A	P61081-Y86	P61081	UBC12	86	Y	SFKVGQGYPHDPPKV	FALSE	FALSE	0.544828876764583	FALSE	S/T	Y	0.385652	0.694	0.434	0.041	0.041
Q13627	Dual specificity tyrosine-phosphorylation-regulated kinase 1A	DYRK1A	P61086-S159	P61086	UBE2K	159	S	YAGAPVSSPEYTKKI	FALSE	FALSE	0.7778922897448742	FALSE	S/T	S/T	0.994158	0.627	0.347	0.041	0.041
Q13627	Dual specificity tyrosine-phosphorylation-regulated kinase 1A	DYRK1A	P61086-T49	P61086	UBE2K	49	T	EIAGPPDTPYEGGRY	FALSE	FALSE	0.7815907433895569	FALSE	S/T	S/T	0.84683	0.627	0.347	0.041	0.041
Q13627	Dual specificity tyrosine-phosphorylation-regulated kinase 1A	DYRK1A	P61088-S45	P61088	UBE2N	45	S	VIAGPQDSPFEGGTF	FALSE	FALSE	0.8107790909871048	FALSE	S/T	S/T	0.947288	0.68	0.401	0.041	0.041
Q13627	Dual specificity tyrosine-phosphorylation-regulated kinase 1A	DYRK1A	P61088-T144	P61088	UBE2N	144	T	IETARAWTRLYAMNN	FALSE	FALSE	0.5108043124829693	FALSE	S/T	S/T	0.00491728	0.68	0.401	0.041	0.041
Q13627	Dual specificity tyrosine-phosphorylation-regulated kinase 1A	DYRK1A	P61129-S844	P61129	ZC3H6	844	S	FLIPLDASPGIMLQD	FALSE	FALSE	0.9163952567812385	FALSE	S/T	S/T	0.961475	0.603	0.296	0.052	0.041
Q13627	Dual specificity tyrosine-phosphorylation-regulated kinase 1A	DYRK1A	P61129-S1158	P61129	ZC3H6	1158	S	ARQPGQGSPTPDNDP	FALSE	FALSE	0.9114675381259982	FALSE	S/T	S/T	0.999536	0.603	0.296	0.052	0.041
Q13627	Dual specificity tyrosine-phosphorylation-regulated kinase 1A	DYRK1A	P61129-S1186	P61129	ZC3H6	1186	S	KTFDPTASPFC____	FALSE	FALSE	0.9110624888405048	FALSE	S/T	S/T	0.993954	0.603	0.296	0.052	0.041
Q13627	Dual specificity tyrosine-phosphorylation-regulated kinase 1A	DYRK1A	P61129-T739	P61129	ZC3H6	739	T	QPSTELSTPTDPRLA	FALSE	FALSE	0.9150148785306472	FALSE	S/T	S/T	0.971983	0.603	0.296	0.052	0.041
Q13627	Dual specificity tyrosine-phosphorylation-regulated kinase 1A	DYRK1A	P61158-T119	P61158	ARP3	119	T	LTEPPLNTPENREYT	FALSE	FALSE	0.5454321570449852	FALSE	S/T	S/T	0.935722	0.638	0.249	0.041	0.041
Q13627	Dual specificity tyrosine-phosphorylation-regulated kinase 1A	DYRK1A	P61221-S417	P61221	ABCE1	417	S	SYKPQKISPKSTGSV	FALSE	FALSE	0.7975966360697719	FALSE	S/T	S/T	0.976444	0.627	0.379	0.041	0.041
Q13627	Dual specificity tyrosine-phosphorylation-regulated kinase 1A	DYRK1A	P61221-S547	P61221	ABCE1	547	S	SKNTVANSPQTLLAG	FALSE	FALSE	0.7732044663725778	FALSE	S/T	S/T	0.999454	0.627	0.379	0.041	0.041
Q13627	Dual specificity tyrosine-phosphorylation-regulated kinase 1A	DYRK1A	P61221-T42	P61221	ABCE1	42	T	GKLCIEVTPQSKIAW	FALSE	FALSE	0.7952499998003351	FALSE	S/T	S/T	0.997222	0.627	0.379	0.041	0.041
Q13627	Dual specificity tyrosine-phosphorylation-regulated kinase 1A	DYRK1A	P61247-S263	P61247	RS3A	263	S	YEPPVQESV______	FALSE	FALSE	0.5629370752466194	FALSE	S/T	S/T	0.0184893	0.733	0.348	0.041	0.041
Q13627	Dual specificity tyrosine-phosphorylation-regulated kinase 1A	DYRK1A	P61254-S32	P61254	RL26	32	S	IRRKIMSSPLSKELR	FALSE	FALSE	0.8140050264261167	FALSE	S/T	S/T	0.998753	0.715	0.373	0.041	0.041
Q13627	Dual specificity tyrosine-phosphorylation-regulated kinase 1A	DYRK1A	P61289-T167	P61289	PSME3	167	T	ETVAELRTVESEAAS	FALSE	FALSE	0.5018999171361305	FALSE	S/T	S/T	0.00228701	0.682	0.403	0.041	0.041
Q13627	Dual specificity tyrosine-phosphorylation-regulated kinase 1A	DYRK1A	P61371-S33	P61371	ISL1	33	S	DQYILRVSPDLEWHA	FALSE	FALSE	0.8305630638722541	FALSE	S/T	S/T	0.979156	0.675	0.406	0.041	0.041
Q13627	Dual specificity tyrosine-phosphorylation-regulated kinase 1A	DYRK1A	P61371-S148	P61371	ISL1	148	S	LGAGDPLSPLHPARP	FALSE	FALSE	0.8254075567119596	FALSE	S/T	S/T	0.956274	0.675	0.406	0.041	0.041
Q13627	Dual specificity tyrosine-phosphorylation-regulated kinase 1A	DYRK1A	P61371-S221	P61371	ISL1	221	S	LVEMTGLSPRVIRVW	FALSE	FALSE	0.8305630638722541	FALSE	S/T	S/T	0.972107	0.675	0.406	0.041	0.041
Q13627	Dual specificity tyrosine-phosphorylation-regulated kinase 1A	DYRK1A	P61371-S269	P61371	ISL1	269	S	GTPMVAASPERHDGG	FALSE	FALSE	0.8305630638722541	FALSE	S/T	S/T	0.975754	0.675	0.406	0.041	0.041
Q13627	Dual specificity tyrosine-phosphorylation-regulated kinase 1A	DYRK1A	P61371-T263	P61371	ISL1	263	T	NIQGMTGTPMVAASP	FALSE	FALSE	0.8219196494724452	FALSE	S/T	S/T	0.967978	0.675	0.406	0.041	0.041
Q13627	Dual specificity tyrosine-phosphorylation-regulated kinase 1A	DYRK1A	P61586-S88	P61586	RHOA	88	S	LMCFSIDSPDSLENI	FALSE	FALSE	0.7927497333378609	FALSE	S/T	S/T	0.88996	0.544	0.28	0.051	0.083
Q13627	Dual specificity tyrosine-phosphorylation-regulated kinase 1A	DYRK1A	P61586-T100	P61586	RHOA	100	T	ENIPEKWTPEVKHFC	FALSE	FALSE	0.7985415044322636	FALSE	S/T	S/T	0.912181	0.544	0.28	0.051	0.083
Q13627	Dual specificity tyrosine-phosphorylation-regulated kinase 1A	DYRK1A	P61764-T574	P61764	STXB1	574	T	IGSTHILTPQKLLDT	FALSE	FALSE	0.8036740242611274	FALSE	S/T	S/T	0.579005	0.713	0.181	0.052	0.041
Q13627	Dual specificity tyrosine-phosphorylation-regulated kinase 1A	DYRK1A	P61769-T24	P61769	B2MG	24	T	GLEAIQRTPKIQVYS	FALSE	FALSE	0.5818385463433204	FALSE	S/T	S/T	0.986061	0.438	0.276	0.041	0.041
Q13627	Dual specificity tyrosine-phosphorylation-regulated kinase 1A	DYRK1A	P61803-T20	P61803	DAD1	20	T	LEEYLSSTPQRLKLL	FALSE	FALSE	0.6160899776482548	FALSE	S/T	S/T	0.863265	0.356	0.301	0.041	0.041
Q13627	Dual specificity tyrosine-phosphorylation-regulated kinase 1A	DYRK1A	P61927-T83	P61927	RL37	83	T	HGFREGTTPKPKRAA	FALSE	FALSE	0.6339541516642151	FALSE	S/T	S/T	0.993265	0.434	0.346	0.041	0.041
Q13627	Dual specificity tyrosine-phosphorylation-regulated kinase 1A	DYRK1A	P61956-T38	P61956	SUMO2	38	T	QFKIKRHTPLSKLMK	FALSE	FALSE	0.6931724531019906	FALSE	S/T	S/T	0.931379	0.636	0.295	0.041	0.098
Q13627	Dual specificity tyrosine-phosphorylation-regulated kinase 1A	DYRK1A	P61962-S38	P61962	DCAF7	38	S	RFRLALGSFVEEYNN	FALSE	FALSE	0.9225735269808326	FALSE	S/T	S/T	0.00472479	0.76	0.426	0.134	0.459
Q13627	Dual specificity tyrosine-phosphorylation-regulated kinase 1A	DYRK1A	P61962-S163	P61962	DCAF7	163	S	LGRVNLVSGHVKTQL	FALSE	FALSE	0.8626518984611605	FALSE	S/T	S/T	2.3996e-8	0.76	0.426	0.134	0.459
Q13627	Dual specificity tyrosine-phosphorylation-regulated kinase 1A	DYRK1A	P61962-S200	P61962	DCAF7	200	S	ASVGADGSVRMFDLR	FALSE	FALSE	0.9579736125214444	FALSE	S/T	S/T	0.0156946	0.76	0.426	0.134	0.459
Q13627	Dual specificity tyrosine-phosphorylation-regulated kinase 1A	DYRK1A	P61962-T71	P61962	DCAF7	71	T	TFDHPYPTTKLMWIP	FALSE	FALSE	0.8371079375121848	FALSE	S/T	S/T	8.00979e-10	0.76	0.426	0.134	0.459
Q13627	Dual specificity tyrosine-phosphorylation-regulated kinase 1A	DYRK1A	P61962-T80	P61962	DCAF7	80	T	KLMWIPDTKGVYPDL	FALSE	FALSE	0.8848890284482905	FALSE	S/T	S/T	1.58001e-7	0.76	0.426	0.134	0.459
Q13627	Dual specificity tyrosine-phosphorylation-regulated kinase 1A	DYRK1A	P61962-T103	P61962	DCAF7	103	T	RVWRVGETETRLECL	FALSE	FALSE	0.8640546457139076	FALSE	S/T	S/T	1.4074e-8	0.76	0.426	0.134	0.459
Q13627	Dual specificity tyrosine-phosphorylation-regulated kinase 1A	DYRK1A	P61962-T105	P61962	DCAF7	105	T	WRVGETETRLECLLN	FALSE	FALSE	0.9161815510705736	FALSE	S/T	S/T	0.00130466	0.76	0.426	0.134	0.459
Q13627	Dual specificity tyrosine-phosphorylation-regulated kinase 1A	DYRK1A	P61962-T257	P61962	DCAF7	257	T	LDVRVPCTPVARLNN	FALSE	FALSE	0.9863690794815164	FALSE	S/T	S/T	0.986447	0.76	0.426	0.134	0.459
Q13627	Dual specificity tyrosine-phosphorylation-regulated kinase 1A	DYRK1A	P61962-Y11	P61962	DCAF7	11	Y	HGKRKEIYKYEAPWT	FALSE	FALSE	0.8932684006321798	FALSE	S/T	Y	6.35559e-7	0.76	0.426	0.134	0.459
Q13627	Dual specificity tyrosine-phosphorylation-regulated kinase 1A	DYRK1A	P61962-Y13	P61962	DCAF7	13	Y	KRKEIYKYEAPWTVY	FALSE	FALSE	0.8874599350237143	FALSE	S/T	Y	2.11043e-7	0.76	0.426	0.134	0.459
Q13627	Dual specificity tyrosine-phosphorylation-regulated kinase 1A	DYRK1A	P61962-Y69	P61962	DCAF7	69	Y	RNTFDHPYPTTKLMW	FALSE	FALSE	0.962307377112691	FALSE	S/T	Y	0.968408	0.76	0.426	0.134	0.459
Q13627	Dual specificity tyrosine-phosphorylation-regulated kinase 1A	DYRK1A	P61962-Y94	P61962	DCAF7	94	Y	LLATSGDYLRVWRVG	FALSE	FALSE	0.8535773484117611	FALSE	S/T	Y	3.38756e-9	0.76	0.426	0.134	0.459
Q13627	Dual specificity tyrosine-phosphorylation-regulated kinase 1A	DYRK1A	P61962-Y178	P61962	DCAF7	178	Y	IAHDKEVYDIAFSRA	FALSE	FALSE	0.864574610496082	FALSE	S/T	Y	3.14971e-8	0.76	0.426	0.134	0.459
Q13627	Dual specificity tyrosine-phosphorylation-regulated kinase 1A	DYRK1A	P61962-Y216	P61962	DCAF7	216	Y	LEHSTIIYEDPQHHP	FALSE	FALSE	0.8680127057341773	FALSE	S/T	Y	7.51197e-8	0.76	0.426	0.134	0.459
Q13627	Dual specificity tyrosine-phosphorylation-regulated kinase 1A	DYRK1A	P61964-S20	P61964	WDR5	20	S	ARAQPTPSSSATQSK	FALSE	FALSE	0.5706975995864029	FALSE	S/T	S/T	3.31035e-5	0.659	0.433	0.052	0.084
Q13627	Dual specificity tyrosine-phosphorylation-regulated kinase 1A	DYRK1A	P61964-S22	P61964	WDR5	22	S	AQPTPSSSATQSKPT	FALSE	FALSE	0.5730790249478057	FALSE	S/T	S/T	0.00528466	0.659	0.433	0.052	0.084
Q13627	Dual specificity tyrosine-phosphorylation-regulated kinase 1A	DYRK1A	P61964-S49	P61964	WDR5	49	S	AGHTKAVSSVKFSPN	FALSE	FALSE	0.5646564694752062	FALSE	S/T	S/T	2.74658e-5	0.659	0.433	0.052	0.084
Q13627	Dual specificity tyrosine-phosphorylation-regulated kinase 1A	DYRK1A	P61964-S54	P61964	WDR5	54	S	AVSSVKFSPNGEWLA	FALSE	FALSE	0.8306708299590909	FALSE	S/T	S/T	0.982422	0.659	0.433	0.052	0.084
Q13627	Dual specificity tyrosine-phosphorylation-regulated kinase 1A	DYRK1A	P61964-S267	P61964	WDR5	267	S	YCIFANFSVTGGKWI	FALSE	FALSE	0.5792455680022652	FALSE	S/T	S/T	0.00797819	0.659	0.433	0.052	0.084
Q13627	Dual specificity tyrosine-phosphorylation-regulated kinase 1A	DYRK1A	P61964-T18	P61964	WDR5	18	T	EAARAQPTPSSSATQ	FALSE	FALSE	0.8752340231011462	FALSE	S/T	S/T	0.992581	0.659	0.433	0.052	0.084
Q13627	Dual specificity tyrosine-phosphorylation-regulated kinase 1A	DYRK1A	P61964-T29	P61964	WDR5	29	T	SATQSKPTPVKPNYA	FALSE	FALSE	0.824090810549289	FALSE	S/T	S/T	0.975078	0.659	0.433	0.052	0.084
Q13627	Dual specificity tyrosine-phosphorylation-regulated kinase 1A	DYRK1A	P61966-S147	P61966	AP1S1	147	S	LLQEEDESPRSVLEE	FALSE	FALSE	0.5371333658260757	FALSE	S/T	S/T	0.992685	0.523	0.178	0.041	0.041
Q13627	Dual specificity tyrosine-phosphorylation-regulated kinase 1A	DYRK1A	P61978-S116	P61978	HNRPK	116	S	EEGLQLPSPTATSQL	FALSE	FALSE	0.8122781865222534	FALSE	S/T	S/T	0.991879	0.707	0.491	0.041	0.041
Q13627	Dual specificity tyrosine-phosphorylation-regulated kinase 1A	DYRK1A	P61978-S216	P61978	HNRPK	216	S	ILDLISESPIKGRAQ	FALSE	FALSE	0.8266576839000661	FALSE	S/T	S/T	0.994708	0.707	0.491	0.041	0.041
Q13627	Dual specificity tyrosine-phosphorylation-regulated kinase 1A	DYRK1A	P61978-S284	P61978	HNRPK	284	S	RRDYDDMSPRRGPPP	FALSE	FALSE	0.8211352057670678	FALSE	S/T	S/T	0.951185	0.707	0.491	0.041	0.041
Q13627	Dual specificity tyrosine-phosphorylation-regulated kinase 1A	DYRK1A	P61978-S302	P61978	HNRPK	302	S	GRGGRGGSRARNLPL	FALSE	FALSE	0.501923929326795	FALSE	S/T	S/T	0.00860717	0.707	0.491	0.041	0.041
Q13627	Dual specificity tyrosine-phosphorylation-regulated kinase 1A	DYRK1A	P61978-S353	P61978	HNRPK	353	S	DSAIDTWSPSEWQMA	FALSE	FALSE	0.8271336064780676	FALSE	S/T	S/T	0.993598	0.707	0.491	0.041	0.041
Q13627	Dual specificity tyrosine-phosphorylation-regulated kinase 1A	DYRK1A	P61978-2-S116	P61978-2	HNRPK-2	116	S	EEGLQLPSPTATSQL	FALSE	FALSE	0.8122781865222534	FALSE	S/T	S/T	0.991879	0.707	0.491	0.041	0.041
Q13627	Dual specificity tyrosine-phosphorylation-regulated kinase 1A	DYRK1A	P61978-2-S284	P61978-2	HNRPK-2	284	S	RRDYDDMSPRRGPPP	FALSE	FALSE	0.8211352057670678	FALSE	S/T	S/T	0.951185	0.707	0.491	0.041	0.041
Q13627	Dual specificity tyrosine-phosphorylation-regulated kinase 1A	DYRK1A	P61981-S46	P61981	1433G	46	S	NEERNLLSVAYKNVV	FALSE	FALSE	0.6096879029399842	FALSE	S/T	S/T	0.485725	0.484	0.274	0.041	0.1
Q13627	Dual specificity tyrosine-phosphorylation-regulated kinase 1A	DYRK1A	P62070-S186	P62070	RRAS2	186	S	QEQECPPSPEPTRKE	FALSE	FALSE	0.6442325819745776	FALSE	S/T	S/T	0.9994	0.419	0.138	0.052	0.099
Q13627	Dual specificity tyrosine-phosphorylation-regulated kinase 1A	DYRK1A	P62081-S119	P62081	RS7	119	S	NKQKRPRSRTLTAVH	FALSE	FALSE	0.621706805530587	FALSE	S/T	S/T	0.0486902	0.719	0.36	0.041	0.041
Q13627	Dual specificity tyrosine-phosphorylation-regulated kinase 1A	DYRK1A	P62136-S177	P62136	PP1A	177	S	FCCHGGLSPDLQSME	FALSE	FALSE	0.909061581272163	FALSE	S/T	S/T	0.931744	0.648	0.442	0.0525	0.113
Q13627	Dual specificity tyrosine-phosphorylation-regulated kinase 1A	DYRK1A	P62136-T320	P62136	PP1A	320	T	NPGGRPITPPRNSAK	FALSE	FALSE	0.8895300136048637	FALSE	S/T	S/T	0.984624	0.648	0.442	0.0525	0.113
Q13627	Dual specificity tyrosine-phosphorylation-regulated kinase 1A	DYRK1A	P62140-S41	P62140	PP1B	41	S	VRGLCIKSREIFLSQ	FALSE	FALSE	0.5118963969512228	FALSE	S/T	S/T	6.32157e-4	0.661	0.405	0.0525	0.113
Q13627	Dual specificity tyrosine-phosphorylation-regulated kinase 1A	DYRK1A	P62140-S176	P62140	PP1B	176	S	FCCHGGLSPDLQSME	FALSE	FALSE	0.8879665104297768	FALSE	S/T	S/T	0.931744	0.661	0.405	0.0525	0.113
Q13627	Dual specificity tyrosine-phosphorylation-regulated kinase 1A	DYRK1A	P62140-T316	P62140	PP1B	316	T	LNSGRPVTPPRTANP	FALSE	FALSE	0.9057051355366076	FALSE	S/T	S/T	0.992613	0.661	0.405	0.0525	0.113
Q13627	Dual specificity tyrosine-phosphorylation-regulated kinase 1A	DYRK1A	P62191-T53	P62191	PRS4	53	T	ASKLPLVTPHTQCRL	FALSE	FALSE	0.8793589353916701	FALSE	S/T	S/T	0.881177	0.631	0.379	0.0515	0.0975
Q13627	Dual specificity tyrosine-phosphorylation-regulated kinase 1A	DYRK1A	P62191-T434	P62191	PRS4	434	T	LYKKQEGTPEGLYL_	FALSE	FALSE	0.8884372997986812	FALSE	S/T	S/T	0.951226	0.631	0.379	0.0515	0.0975
Q13627	Dual specificity tyrosine-phosphorylation-regulated kinase 1A	DYRK1A	P62195-T109	P62195	PRS8	109	T	NIDINDVTPNCRVAL	FALSE	FALSE	0.8645192252082525	FALSE	S/T	S/T	0.979072	0.614	0.42	0.051	0.0975
Q13627	Dual specificity tyrosine-phosphorylation-regulated kinase 1A	DYRK1A	P62241-T45	P62241	RS8	45	T	IGPRRIHTVRVRGGN	FALSE	FALSE	0.5091944479795282	FALSE	S/T	S/T	0.00592418	0.689	0.346	0.041	0.041
Q13627	Dual specificity tyrosine-phosphorylation-regulated kinase 1A	DYRK1A	P62241-T107	P62241	RS8	107	T	CIVLIDSTPYRQWYE	FALSE	FALSE	0.8201813914354293	FALSE	S/T	S/T	0.714916	0.689	0.346	0.041	0.041
Q13627	Dual specificity tyrosine-phosphorylation-regulated kinase 1A	DYRK1A	P62241-T130	P62241	RS8	130	T	RKKGAKLTPEEEEIL	FALSE	FALSE	0.8174369337386594	FALSE	S/T	S/T	0.864732	0.689	0.346	0.041	0.041
Q13627	Dual specificity tyrosine-phosphorylation-regulated kinase 1A	DYRK1A	P62249-S9	P62249	RS16	9	S	PSKGPLQSVQVFGRK	FALSE	FALSE	0.5461786657768245	FALSE	S/T	S/T	0.0773165	0.591	0.339	0.041	0.041
Q13627	Dual specificity tyrosine-phosphorylation-regulated kinase 1A	DYRK1A	P62256-S3	P62256	UBE2H	3	S	_____MSSPSPGKRR	FALSE	FALSE	0.7723319509112632	FALSE	S/T	S/T	0.99929	0.612	0.312	0.041	0.041
Q13627	Dual specificity tyrosine-phosphorylation-regulated kinase 1A	DYRK1A	P62256-S5	P62256	UBE2H	5	S	___MSSPSPGKRRMD	FALSE	FALSE	0.7906160823053081	FALSE	S/T	S/T	0.977638	0.612	0.312	0.041	0.041
Q13627	Dual specificity tyrosine-phosphorylation-regulated kinase 1A	DYRK1A	P62256-S65	P62256	UBE2H	65	S	PDKYPFKSPSIGFMN	FALSE	FALSE	0.7844084025855687	FALSE	S/T	S/T	0.931559	0.612	0.312	0.041	0.041
Q13627	Dual specificity tyrosine-phosphorylation-regulated kinase 1A	DYRK1A	P62258-S46	P62258	1433E	46	S	VEERNLLSVAYKNVI	FALSE	FALSE	0.9276083786477178	FALSE	S/T	S/T	0.43614000000000003	0.626	0.272	0.041	0.2465
Q13627	Dual specificity tyrosine-phosphorylation-regulated kinase 1A	DYRK1A	P62258-S59	P62258	1433E	59	S	VIGARRASWRIISSI	FALSE	FALSE	0.6313294598585035	FALSE	S/T	S/T	9.44598e-9	0.626	0.272	0.041	0.2465
Q13627	Dual specificity tyrosine-phosphorylation-regulated kinase 1A	DYRK1A	P62258-S64	P62258	1433E	64	S	RASWRIISSIEQKEE	FALSE	FALSE	0.6889691776038416	FALSE	S/T	S/T	1.70817e-5	0.626	0.272	0.041	0.2465
Q13627	Dual specificity tyrosine-phosphorylation-regulated kinase 1A	DYRK1A	P62258-S65	P62258	1433E	65	S	ASWRIISSIEQKEEN	FALSE	FALSE	0.7153645429471128	FALSE	S/T	S/T	6.54196e-5	0.626	0.272	0.041	0.2465
Q13627	Dual specificity tyrosine-phosphorylation-regulated kinase 1A	DYRK1A	P62258-S117	P62258	1433E	117	S	PAANTGESKVFYYKM	FALSE	FALSE	0.6969925286646574	FALSE	S/T	S/T	1.11972e-5	0.626	0.272	0.041	0.2465
Q13627	Dual specificity tyrosine-phosphorylation-regulated kinase 1A	DYRK1A	P62258-S148	P62258	1433E	148	S	RKEAAENSLVAYKAA	FALSE	FALSE	0.7108140701208631	FALSE	S/T	S/T	1.08361e-6	0.626	0.272	0.041	0.2465
Q13627	Dual specificity tyrosine-phosphorylation-regulated kinase 1A	DYRK1A	P62258-S210	P62258	1433E	210	S	IAELDTLSEESYKDS	FALSE	FALSE	0.6778339191187375	FALSE	S/T	S/T	1.71419e-7	0.626	0.272	0.041	0.2465
Q13627	Dual specificity tyrosine-phosphorylation-regulated kinase 1A	DYRK1A	P62258-S213	P62258	1433E	213	S	LDTLSEESYKDSTLI	FALSE	FALSE	0.7223650181179517	FALSE	S/T	S/T	9.48141e-5	0.626	0.272	0.041	0.2465
Q13627	Dual specificity tyrosine-phosphorylation-regulated kinase 1A	DYRK1A	P62258-S217	P62258	1433E	217	S	SEESYKDSTLIMQLL	FALSE	FALSE	0.6115704096792919	FALSE	S/T	S/T	3.03209e-9	0.626	0.272	0.041	0.2465
Q13627	Dual specificity tyrosine-phosphorylation-regulated kinase 1A	DYRK1A	P62258-S233	P62258	1433E	233	S	DNLTLWTSDMQGDGE	FALSE	FALSE	0.7178719829666386	FALSE	S/T	S/T	3.28944e-6	0.626	0.272	0.041	0.2465
Q13627	Dual specificity tyrosine-phosphorylation-regulated kinase 1A	DYRK1A	P62258-T38	P62258	1433E	38	T	AGMDVELTVEERNLL	FALSE	FALSE	0.8127529824994099	FALSE	S/T	S/T	7.26059e-4	0.626	0.272	0.041	0.2465
Q13627	Dual specificity tyrosine-phosphorylation-regulated kinase 1A	DYRK1A	P62258-T91	P62258	1433E	91	T	EYRQMVETELKLICC	FALSE	FALSE	0.6655377593645131	FALSE	S/T	S/T	1.07939e-7	0.626	0.272	0.041	0.2465
Q13627	Dual specificity tyrosine-phosphorylation-regulated kinase 1A	DYRK1A	P62258-T114	P62258	1433E	114	T	HLIPAANTGESKVFY	FALSE	FALSE	0.577730744732451	FALSE	S/T	S/T	6.09069e-10	0.626	0.272	0.041	0.2465
Q13627	Dual specificity tyrosine-phosphorylation-regulated kinase 1A	DYRK1A	P62258-T137	P62258	1433E	137	T	RYLAEFATGNDRKEA	FALSE	FALSE	0.5675354368255845	FALSE	S/T	S/T	2.02046e-10	0.626	0.272	0.041	0.2465
Q13627	Dual specificity tyrosine-phosphorylation-regulated kinase 1A	DYRK1A	P62258-T208	P62258	1433E	208	T	DAIAELDTLSEESYK	FALSE	FALSE	0.6531056313134677	FALSE	S/T	S/T	2.75197e-8	0.626	0.272	0.041	0.2465
Q13627	Dual specificity tyrosine-phosphorylation-regulated kinase 1A	DYRK1A	P62258-T218	P62258	1433E	218	T	EESYKDSTLIMQLLR	FALSE	FALSE	0.6464464872755311	FALSE	S/T	S/T	1.85018e-8	0.626	0.272	0.041	0.2465
Q13627	Dual specificity tyrosine-phosphorylation-regulated kinase 1A	DYRK1A	P62258-T229	P62258	1433E	229	T	QLLRDNLTLWTSDMQ	FALSE	FALSE	0.6348294598585036	FALSE	S/T	S/T	1.29718e-8	0.626	0.272	0.041	0.2465
Q13627	Dual specificity tyrosine-phosphorylation-regulated kinase 1A	DYRK1A	P62258-T232	P62258	1433E	232	T	RDNLTLWTSDMQGDG	FALSE	FALSE	0.6967068143789431	FALSE	S/T	S/T	1.22733e-5	0.626	0.272	0.041	0.2465
Q13627	Dual specificity tyrosine-phosphorylation-regulated kinase 1A	DYRK1A	P62258-Y9	P62258	1433E	9	Y	DDREDLVYQAKLAEQ	FALSE	FALSE	0.6850528782225543	FALSE	S/T	Y	2.82222e-5	0.626	0.272	0.041	0.2465
Q13627	Dual specificity tyrosine-phosphorylation-regulated kinase 1A	DYRK1A	P62258-Y49	P62258	1433E	49	Y	RNLLSVAYKNVIGAR	FALSE	FALSE	0.6764026563673957	FALSE	S/T	Y	3.71857e-7	0.626	0.272	0.041	0.2465
Q13627	Dual specificity tyrosine-phosphorylation-regulated kinase 1A	DYRK1A	P62258-Y122	P62258	1433E	122	Y	GESKVFYYKMKGDYH	FALSE	FALSE	0.648356241508799	FALSE	S/T	Y	9.83703e-8	0.626	0.272	0.041	0.2465
Q13627	Dual specificity tyrosine-phosphorylation-regulated kinase 1A	DYRK1A	P62258-Y131	P62258	1433E	131	Y	MKGDYHRYLAEFATG	FALSE	FALSE	0.626479595126578	FALSE	S/T	Y	7.12289e-9	0.626	0.272	0.041	0.2465
Q13627	Dual specificity tyrosine-phosphorylation-regulated kinase 1A	DYRK1A	P62258-Y152	P62258	1433E	152	Y	AENSLVAYKAASDIA	FALSE	FALSE	0.6827415452562847	FALSE	S/T	Y	1.21018e-6	0.626	0.272	0.041	0.2465
Q13627	Dual specificity tyrosine-phosphorylation-regulated kinase 1A	DYRK1A	P62258-Y181	P62258	1433E	181	Y	ALNFSVFYYEILNSP	FALSE	FALSE	0.6735012877821058	FALSE	S/T	Y	1.01093e-5	0.626	0.272	0.041	0.2465
Q13627	Dual specificity tyrosine-phosphorylation-regulated kinase 1A	DYRK1A	P62258-Y214	P62258	1433E	214	Y	DTLSEESYKDSTLIM	FALSE	FALSE	0.6814304341451737	FALSE	S/T	Y	4.79764e-7	0.626	0.272	0.041	0.2465
Q13627	Dual specificity tyrosine-phosphorylation-regulated kinase 1A	DYRK1A	P62263-S70	P62263	RS14	70	S	KADRDESSPYAAMLA	FALSE	FALSE	0.7370403231710383	FALSE	S/T	S/T	0.983667	0.575	0.385	0.041	0.041
Q13627	Dual specificity tyrosine-phosphorylation-regulated kinase 1A	DYRK1A	P62263-T107	P62263	RS14	107	T	TGGNRTKTPGPGAQS	FALSE	FALSE	0.736736635919671	FALSE	S/T	S/T	0.992886	0.575	0.385	0.041	0.041
Q13627	Dual specificity tyrosine-phosphorylation-regulated kinase 1A	DYRK1A	P62263-T133	P62263	RS14	133	T	IGRIEDVTPIPSDST	FALSE	FALSE	0.7371090497127746	FALSE	S/T	S/T	0.99331	0.575	0.385	0.041	0.041
Q13627	Dual specificity tyrosine-phosphorylation-regulated kinase 1A	DYRK1A	P62273-S18	P62273	RS29	18	S	PRKFGQGSRSCRVCS	FALSE	FALSE	0.5787775846126042	FALSE	S/T	S/T	0.0118328	0.576	0.349	0.051	0.041
Q13627	Dual specificity tyrosine-phosphorylation-regulated kinase 1A	DYRK1A	P62277-S14	P62277	RS13	14	S	PGKGLSQSALPYRRS	FALSE	FALSE	0.503033295381488	FALSE	S/T	S/T	0.00627966	0.637	0.409	0.041	0.041
Q13627	Dual specificity tyrosine-phosphorylation-regulated kinase 1A	DYRK1A	P62277-T46	P62277	RS13	46	T	KLAKKGLTPSQIGVI	FALSE	FALSE	0.7940592577045225	FALSE	S/T	S/T	0.922749	0.637	0.409	0.041	0.041
Q13627	Dual specificity tyrosine-phosphorylation-regulated kinase 1A	DYRK1A	P62280-S114	P62280	RS11	114	S	KNMSVHLSPCFRDVQ	FALSE	FALSE	0.8012519945512315	FALSE	S/T	S/T	0.960486	0.652	0.346	0.041	0.041
Q13627	Dual specificity tyrosine-phosphorylation-regulated kinase 1A	DYRK1A	P62280-T46	P62280	RS11	46	T	NIGLGFKTPKEAIEG	FALSE	FALSE	0.7937069075330208	FALSE	S/T	S/T	0.83867	0.652	0.346	0.041	0.041
Q13627	Dual specificity tyrosine-phosphorylation-regulated kinase 1A	DYRK1A	P62316-S30	P62316	SMD2	30	S	EFNTGPLSVLTQSVK	FALSE	FALSE	0.5546148381311594	FALSE	S/T	S/T	0.0509642	0.645	0.287	0.041	0.041
Q13627	Dual specificity tyrosine-phosphorylation-regulated kinase 1A	DYRK1A	P62316-T12	P62316	SMD2	12	T	NKPKSEMTPEELQKR	FALSE	FALSE	0.6848097582242016	FALSE	S/T	S/T	0.955553	0.645	0.287	0.041	0.041
Q13627	Dual specificity tyrosine-phosphorylation-regulated kinase 1A	DYRK1A	P62324-S159	P62324	BTG1	159	S	ELLLGRTSPSKNYNM	FALSE	FALSE	0.6752935247267087	FALSE	S/T	S/T	0.982675	0.728	0.265	0.041	0.041
Q13627	Dual specificity tyrosine-phosphorylation-regulated kinase 1A	DYRK1A	P62333-S52	P62333	PRS10	52	S	NDLKALQSVGQIVGE	FALSE	FALSE	0.5814637290627759	FALSE	S/T	S/T	0.0156544	0.605	0.389	0.041	0.041
Q13627	Dual specificity tyrosine-phosphorylation-regulated kinase 1A	DYRK1A	P62491-S190	P62491	RB11A	190	S	DRRENDMSPSNNVVP	FALSE	FALSE	0.5701035774549017	FALSE	S/T	S/T	0.998322	0.626	0.242	0.041	0.041
Q13627	Dual specificity tyrosine-phosphorylation-regulated kinase 1A	DYRK1A	P62495-S70	P62495	ERF1	70	S	KSRVNRLSVLGAITS	FALSE	FALSE	0.521918487636118	FALSE	S/T	S/T	0.0584724	0.55	0.375	0.041	0.041
Q13627	Dual specificity tyrosine-phosphorylation-regulated kinase 1A	DYRK1A	P62495-T347	P62495	ERF1	347	T	EEKILYLTPEQEKDK	FALSE	FALSE	0.6339030205402058	FALSE	S/T	S/T	0.939278	0.55	0.375	0.041	0.041
Q13627	Dual specificity tyrosine-phosphorylation-regulated kinase 1A	DYRK1A	P62508-S45	P62508	ERR3	45	S	FIKTEPSSPASLTDS	FALSE	FALSE	0.7821219422877774	FALSE	S/T	S/T	0.996718	0.593	0.367	0.041	0.041
Q13627	Dual specificity tyrosine-phosphorylation-regulated kinase 1A	DYRK1A	P62714-S43	P62714	PP2AB	43	S	KEILTKESNVQEVRC	FALSE	FALSE	0.6956123934556229	FALSE	S/T	S/T	7.29651e-4	0.639	0.403	0.052	0.0855
Q13627	Dual specificity tyrosine-phosphorylation-regulated kinase 1A	DYRK1A	P62714-S75	P62714	PP2AB	75	S	LFRIGGKSPDTNYLF	FALSE	FALSE	0.9195023447346108	FALSE	S/T	S/T	0.997787	0.639	0.403	0.052	0.0855
Q13627	Dual specificity tyrosine-phosphorylation-regulated kinase 1A	DYRK1A	P62714-S212	P62714	PP2AB	212	S	DRGGWGISPRGAGYT	FALSE	FALSE	0.8882043444223898	FALSE	S/T	S/T	0.766597	0.639	0.403	0.052	0.0855
Q13627	Dual specificity tyrosine-phosphorylation-regulated kinase 1A	DYRK1A	P62714-T78	P62714	PP2AB	78	T	IGGKSPDTNYLFMGD	FALSE	FALSE	0.6111102674811889	FALSE	S/T	S/T	4.35434e-5	0.639	0.403	0.052	0.0855
Q13627	Dual specificity tyrosine-phosphorylation-regulated kinase 1A	DYRK1A	P62714-T304	P62714	PP2AB	304	T	EPHVTRRTPDYFL__	FALSE	FALSE	0.9150250543018432	FALSE	S/T	S/T	0.993476	0.639	0.403	0.052	0.0855
Q13627	Dual specificity tyrosine-phosphorylation-regulated kinase 1A	DYRK1A	P62714-Y86	P62714	PP2AB	86	Y	NYLFMGDYVDRGYYS	FALSE	FALSE	0.5024021573718676	FALSE	S/T	Y	4.60603e-5	0.639	0.403	0.052	0.0855
Q13627	Dual specificity tyrosine-phosphorylation-regulated kinase 1A	DYRK1A	P62750-S43	P62750	RL23A	43	S	KKKKIRTSPTFRRPK	FALSE	FALSE	0.7920355476946169	FALSE	S/T	S/T	0.997312	0.655	0.349	0.041	0.041
Q13627	Dual specificity tyrosine-phosphorylation-regulated kinase 1A	DYRK1A	P62753-T181	P62753	RS6	181	T	PKIQRLVTPRVLQHK	FALSE	FALSE	0.8062563396940028	FALSE	S/T	S/T	0.989377	0.785	0.323	0.041	0.041
Q13627	Dual specificity tyrosine-phosphorylation-regulated kinase 1A	DYRK1A	P62805-S48	P62805	H4	48	S	RGGVKRISGLIYEET	FALSE	FALSE	0.5856254397240095	FALSE	S/T	S/T	1.07972e-9	0.653	0.387	0.0515	0.16749999999999998
Q13627	Dual specificity tyrosine-phosphorylation-regulated kinase 1A	DYRK1A	P62805-T31	P62805	H4	31	T	RDNIQGITKPAIRRL	FALSE	FALSE	0.6194317022957153	FALSE	S/T	S/T	6.74581e-7	0.653	0.387	0.0515	0.16749999999999998
Q13627	Dual specificity tyrosine-phosphorylation-regulated kinase 1A	DYRK1A	P62805-T72	P62805	H4	72	T	NVIRDAVTYTEHAKR	FALSE	FALSE	0.6130085461431818	FALSE	S/T	S/T	2.63174e-5	0.653	0.387	0.0515	0.16749999999999998
Q13627	Dual specificity tyrosine-phosphorylation-regulated kinase 1A	DYRK1A	P62805-T81	P62805	H4	81	T	TEHAKRKTVTAMDVV	FALSE	FALSE	0.8072907693837684	FALSE	S/T	S/T	0.0116194	0.653	0.387	0.0515	0.16749999999999998
Q13627	Dual specificity tyrosine-phosphorylation-regulated kinase 1A	DYRK1A	P62805-Y52	P62805	H4	52	Y	KRISGLIYEETRGVL	FALSE	FALSE	0.650264712919625	FALSE	S/T	Y	3.94197e-9	0.653	0.387	0.0515	0.16749999999999998
Q13627	Dual specificity tyrosine-phosphorylation-regulated kinase 1A	DYRK1A	P62805-Y73	P62805	H4	73	Y	VIRDAVTYTEHAKRK	FALSE	FALSE	0.5858331633182436	FALSE	S/T	Y	5.7287e-12	0.653	0.387	0.0515	0.16749999999999998
Q13627	Dual specificity tyrosine-phosphorylation-regulated kinase 1A	DYRK1A	P62805-Y89	P62805	H4	89	Y	VTAMDVVYALKRQGR	FALSE	FALSE	0.6668545698251632	FALSE	S/T	Y	6.63446e-6	0.653	0.387	0.0515	0.16749999999999998
Q13627	Dual specificity tyrosine-phosphorylation-regulated kinase 1A	DYRK1A	P62820-T195	P62820	RAB1A	195	T	SNVKIQSTPVKQSGG	FALSE	FALSE	0.6711086410958821	FALSE	S/T	S/T	0.988216	0.499	0.336	0.041	0.041
Q13627	Dual specificity tyrosine-phosphorylation-regulated kinase 1A	DYRK1A	P62837-S94	P62837	UB2D2	94	S	DILRSQWSPALTISK	FALSE	FALSE	0.8305330446996421	FALSE	S/T	S/T	0.991406	0.685	0.413	0.041	0.041
Q13627	Dual specificity tyrosine-phosphorylation-regulated kinase 1A	DYRK1A	P62851-T69	P62851	RS25	69	T	VPNYKLITPAVVSER	FALSE	FALSE	0.8698686480996074	FALSE	S/T	S/T	0.96136	0.664	0.34	0.051	0.0505
Q13627	Dual specificity tyrosine-phosphorylation-regulated kinase 1A	DYRK1A	P62854-S57	P62854	RS26	57	S	VRDISEASVFDAYVL	FALSE	FALSE	0.5703768613270979	FALSE	S/T	S/T	0.0118993	0.595	0.409	0.041	0.041
Q13627	Dual specificity tyrosine-phosphorylation-regulated kinase 1A	DYRK1A	P62854-T96	P62854	RS26	96	T	REARKDRTPPPRFRP	FALSE	FALSE	0.8098717592453364	FALSE	S/T	S/T	0.996548	0.595	0.409	0.041	0.041
Q13627	Dual specificity tyrosine-phosphorylation-regulated kinase 1A	DYRK1A	P62877-T9	P62877	RBX1	9	T	AAAMDVDTPSGTNSG	FALSE	FALSE	0.7304221187044588	FALSE	S/T	S/T	0.769362	0.528	0.435	0.041	0.041
Q13627	Dual specificity tyrosine-phosphorylation-regulated kinase 1A	DYRK1A	P62899-S98	P62899	RL31	98	S	KRNEDEDSPNKLYTL	FALSE	FALSE	0.637961771506934	FALSE	S/T	S/T	0.959064	0.449	0.349	0.041	0.041
Q13627	Dual specificity tyrosine-phosphorylation-regulated kinase 1A	DYRK1A	P62906-S64	P62906	RL10A	64	S	STPRPKFSVCVLGDQ	FALSE	FALSE	0.564842951930296	FALSE	S/T	S/T	0.0573224	0.576	0.349	0.041	0.041
Q13627	Dual specificity tyrosine-phosphorylation-regulated kinase 1A	DYRK1A	P62913-T47	P62913	RL11	47	T	LEQLTGQTPVFSKAR	FALSE	FALSE	0.8128482139351128	FALSE	S/T	S/T	0.96202	0.68	0.348	0.041	0.041
Q13627	Dual specificity tyrosine-phosphorylation-regulated kinase 1A	DYRK1A	P62942-S9	P62942	FKB1A	9	S	GVQVETISPGDGRTF	FALSE	FALSE	0.6702398982519188	FALSE	S/T	S/T	0.984733	0.512	0.343	0.041	0.041
Q13627	Dual specificity tyrosine-phosphorylation-regulated kinase 1A	DYRK1A	P62979-T87	P62979	RS27A	87	T	RKKKSYTTPKKNKHK	FALSE	FALSE	0.780815695576457	FALSE	S/T	S/T	0.934499	0.602	0.41	0.041	0.041
Q13627	Dual specificity tyrosine-phosphorylation-regulated kinase 1A	DYRK1A	P62993-T211	P62993	GRB2	211	T	MFPRNYVTPVNRNV_	FALSE	FALSE	0.7602455917281404	FALSE	S/T	S/T	0.994096	0.634	0.311	0.041	0.041
Q13627	Dual specificity tyrosine-phosphorylation-regulated kinase 1A	DYRK1A	P62995-S14	P62995	TRA2B	14	S	QNYGERESRSASRSG	FALSE	FALSE	0.6638822653021517	FALSE	S/T	S/T	0.0151139	0.726	0.397	0.046	0.106
Q13627	Dual specificity tyrosine-phosphorylation-regulated kinase 1A	DYRK1A	P62995-S16	P62995	TRA2B	16	S	YGERESRSASRSGSA	FALSE	FALSE	0.6514306644318008	FALSE	S/T	S/T	0.014485	0.726	0.397	0.046	0.106
Q13627	Dual specificity tyrosine-phosphorylation-regulated kinase 1A	DYRK1A	P62995-S18	P62995	TRA2B	18	S	ERESRSASRSGSAHG	FALSE	FALSE	0.9100974568424444	FALSE	S/T	S/T	0.17589	0.726	0.397	0.046	0.106
Q13627	Dual specificity tyrosine-phosphorylation-regulated kinase 1A	DYRK1A	P62995-S22	P62995	TRA2B	22	S	RSASRSGSAHGSGKS	FALSE	FALSE	0.7083160044556154	FALSE	S/T	S/T	0.0214783	0.726	0.397	0.046	0.106
Q13627	Dual specificity tyrosine-phosphorylation-regulated kinase 1A	DYRK1A	P62995-S29	P62995	TRA2B	29	S	SAHGSGKSARHTPAR	FALSE	FALSE	0.5796217938334538	FALSE	S/T	S/T	3.65879e-4	0.726	0.397	0.046	0.106
Q13627	Dual specificity tyrosine-phosphorylation-regulated kinase 1A	DYRK1A	P62995-S37	P62995	TRA2B	37	S	ARHTPARSRSKEDSR	FALSE	FALSE	0.7436550557472551	FALSE	S/T	S/T	0.0265352	0.726	0.397	0.046	0.106
Q13627	Dual specificity tyrosine-phosphorylation-regulated kinase 1A	DYRK1A	P62995-S39	P62995	TRA2B	39	S	HTPARSRSKEDSRRS	FALSE	FALSE	0.5335543366922658	FALSE	S/T	S/T	2.6938e-4	0.726	0.397	0.046	0.106
Q13627	Dual specificity tyrosine-phosphorylation-regulated kinase 1A	DYRK1A	P62995-S71	P62995	TRA2B	71	S	SRRHYTRSRSRSRSH	FALSE	FALSE	0.5783745522114668	FALSE	S/T	S/T	0.00537135	0.726	0.397	0.046	0.106
Q13627	Dual specificity tyrosine-phosphorylation-regulated kinase 1A	DYRK1A	P62995-S81	P62995	TRA2B	81	S	RSRSHRRSRSRSYSR	FALSE	FALSE	0.5826674990567144	FALSE	S/T	S/T	0.00420044	0.726	0.397	0.046	0.106
Q13627	Dual specificity tyrosine-phosphorylation-regulated kinase 1A	DYRK1A	P62995-S83	P62995	TRA2B	83	S	RSHRRSRSRSYSRDY	FALSE	FALSE	0.9134547585237568	FALSE	S/T	S/T	0.309864	0.726	0.397	0.046	0.106
Q13627	Dual specificity tyrosine-phosphorylation-regulated kinase 1A	DYRK1A	P62995-S85	P62995	TRA2B	85	S	HRRSRSRSYSRDYRR	FALSE	FALSE	0.5613640908785522	FALSE	S/T	S/T	0.00674265	0.726	0.397	0.046	0.106
Q13627	Dual specificity tyrosine-phosphorylation-regulated kinase 1A	DYRK1A	P62995-S87	P62995	TRA2B	87	S	RSRSRSYSRDYRRRH	FALSE	FALSE	0.8713508015267181	FALSE	S/T	S/T	0.0794907	0.726	0.397	0.046	0.106
Q13627	Dual specificity tyrosine-phosphorylation-regulated kinase 1A	DYRK1A	P62995-S99	P62995	TRA2B	99	S	RRHSHSHSPMSTRRR	FALSE	FALSE	0.9209871889682424	FALSE	S/T	S/T	0.993379	0.726	0.397	0.046	0.106
Q13627	Dual specificity tyrosine-phosphorylation-regulated kinase 1A	DYRK1A	P62995-S155	P62995	TRA2B	155	S	SIVYDQQSRRSRGFA	FALSE	FALSE	0.6317057968083695	FALSE	S/T	S/T	6.8206e-4	0.726	0.397	0.046	0.106
Q13627	Dual specificity tyrosine-phosphorylation-regulated kinase 1A	DYRK1A	P62995-S216	P62995	TRA2B	216	S	GRPTYGSSRRRDYYD	FALSE	FALSE	0.6051263891417286	FALSE	S/T	S/T	0.00288648	0.726	0.397	0.046	0.106
Q13627	Dual specificity tyrosine-phosphorylation-regulated kinase 1A	DYRK1A	P62995-S237	P62995	TRA2B	237	S	YDDRDYYSRSYRGGG	FALSE	FALSE	0.5876458059350211	FALSE	S/T	S/T	0.00384428	0.726	0.397	0.046	0.106
Q13627	Dual specificity tyrosine-phosphorylation-regulated kinase 1A	DYRK1A	P62995-S264	P62995	TRA2B	264	S	DQIYRRRSPSPYYSR	FALSE	FALSE	0.918647984914868	FALSE	S/T	S/T	0.999673	0.726	0.397	0.046	0.106
Q13627	Dual specificity tyrosine-phosphorylation-regulated kinase 1A	DYRK1A	P62995-S266	P62995	TRA2B	266	S	IYRRRSPSPYYSRGG	FALSE	FALSE	0.9240339893672472	FALSE	S/T	S/T	0.999961	0.726	0.397	0.046	0.106
Q13627	Dual specificity tyrosine-phosphorylation-regulated kinase 1A	DYRK1A	P62995-S270	P62995	TRA2B	270	S	RSPSPYYSRGGYRSR	FALSE	FALSE	0.5640307575452188	FALSE	S/T	S/T	0.00643682	0.726	0.397	0.046	0.106
Q13627	Dual specificity tyrosine-phosphorylation-regulated kinase 1A	DYRK1A	P62995-S276	P62995	TRA2B	276	S	YSRGGYRSRSRSRSY	FALSE	FALSE	0.8682038536731664	FALSE	S/T	S/T	0.0572393	0.726	0.397	0.046	0.106
Q13627	Dual specificity tyrosine-phosphorylation-regulated kinase 1A	DYRK1A	P62995-S278	P62995	TRA2B	278	S	RGGYRSRSRSRSYSP	FALSE	FALSE	0.8108860296016756	FALSE	S/T	S/T	0.0390099	0.726	0.397	0.046	0.106
Q13627	Dual specificity tyrosine-phosphorylation-regulated kinase 1A	DYRK1A	P62995-S280	P62995	TRA2B	280	S	GYRSRSRSRSYSPRR	FALSE	FALSE	0.9084272676368847	FALSE	S/T	S/T	0.287372	0.726	0.397	0.046	0.106
Q13627	Dual specificity tyrosine-phosphorylation-regulated kinase 1A	DYRK1A	P62995-S282	P62995	TRA2B	282	S	RSRSRSRSYSPRRY_	FALSE	FALSE	0.8153928186626815	FALSE	S/T	S/T	0.0406892	0.726	0.397	0.046	0.106
Q13627	Dual specificity tyrosine-phosphorylation-regulated kinase 1A	DYRK1A	P62995-S284	P62995	TRA2B	284	S	RSRSRSYSPRRY___	FALSE	FALSE	0.9235845671458008	FALSE	S/T	S/T	0.997819	0.726	0.397	0.046	0.106
Q13627	Dual specificity tyrosine-phosphorylation-regulated kinase 1A	DYRK1A	P62995-T33	P62995	TRA2B	33	T	SGKSARHTPARSRSK	FALSE	FALSE	0.9075463197798322	FALSE	S/T	S/T	0.984905	0.726	0.397	0.046	0.106
Q13627	Dual specificity tyrosine-phosphorylation-regulated kinase 1A	DYRK1A	P62995-T69	P62995	TRA2B	69	T	RSSRRHYTRSRSRSR	FALSE	FALSE	0.6007478479987757	FALSE	S/T	S/T	0.00212581	0.726	0.397	0.046	0.106
Q13627	Dual specificity tyrosine-phosphorylation-regulated kinase 1A	DYRK1A	P62995-T103	P62995	TRA2B	103	T	HSHSPMSTRRRHVGN	FALSE	FALSE	0.6020245718462359	FALSE	S/T	S/T	0.00136083	0.726	0.397	0.046	0.106
Q13627	Dual specificity tyrosine-phosphorylation-regulated kinase 1A	DYRK1A	P62995-T201	P62995	TRA2B	201	T	SITKRPHTPTPGIYM	FALSE	FALSE	0.918920578411161	FALSE	S/T	S/T	0.998745	0.726	0.397	0.046	0.106
Q13627	Dual specificity tyrosine-phosphorylation-regulated kinase 1A	DYRK1A	P62995-T203	P62995	TRA2B	203	T	TKRPHTPTPGIYMGR	FALSE	FALSE	0.9100636626106468	FALSE	S/T	S/T	0.940266	0.726	0.397	0.046	0.106
Q13627	Dual specificity tyrosine-phosphorylation-regulated kinase 1A	DYRK1A	P62995-Y274	P62995	TRA2B	274	Y	PYYSRGGYRSRSRSR	FALSE	FALSE	0.5008899114546191	FALSE	S/T	Y	3.22245e-4	0.726	0.397	0.046	0.106
Q13627	Dual specificity tyrosine-phosphorylation-regulated kinase 1A	DYRK1A	P62995-Y288	P62995	TRA2B	288	Y	RSYSPRRY_______	FALSE	FALSE	0.520663843078551	FALSE	S/T	Y	4.10202e-4	0.726	0.397	0.046	0.106
Q13627	Dual specificity tyrosine-phosphorylation-regulated kinase 1A	DYRK1A	P63000-T108	P63000	RAC1	108	T	VRHHCPNTPIILVGT	FALSE	FALSE	0.7966615694653195	FALSE	S/T	S/T	0.902923	0.575	0.286	0.051	0.083
Q13627	Dual specificity tyrosine-phosphorylation-regulated kinase 1A	DYRK1A	P63010-S605	P63010	AP2B1	605	S	GSTDAGDSPVGTTTA	FALSE	FALSE	0.6321480014718054	FALSE	S/T	S/T	0.999741	0.395	0.291	0.041	0.041
Q13627	Dual specificity tyrosine-phosphorylation-regulated kinase 1A	DYRK1A	P63010-S680	P63010	AP2B1	680	S	VPATFAPSPTPAVVS	FALSE	FALSE	0.6018308246545743	FALSE	S/T	S/T	0.999981	0.395	0.291	0.041	0.041
Q13627	Dual specificity tyrosine-phosphorylation-regulated kinase 1A	DYRK1A	P63010-T245	P63010	AP2B1	245	T	QSICERVTPRLSHAN	FALSE	FALSE	0.6587263695999275	FALSE	S/T	S/T	0.98209	0.395	0.291	0.041	0.041
Q13627	Dual specificity tyrosine-phosphorylation-regulated kinase 1A	DYRK1A	P63010-T682	P63010	AP2B1	682	T	ATFAPSPTPAVVSSG	FALSE	FALSE	0.6321480014718054	FALSE	S/T	S/T	0.999781	0.395	0.291	0.041	0.041
Q13627	Dual specificity tyrosine-phosphorylation-regulated kinase 1A	DYRK1A	P63104-S28	P63104	1433Z	28	S	DMAACMKSVTEQGAE	FALSE	FALSE	0.6226441711385404	FALSE	S/T	S/T	0.0116106	0.612	0.456	0.041	0.098
Q13627	Dual specificity tyrosine-phosphorylation-regulated kinase 1A	DYRK1A	P63104-S37	P63104	1433Z	37	S	TEQGAELSNEERNLL	FALSE	FALSE	0.6039463346775924	FALSE	S/T	S/T	0.00163825	0.612	0.456	0.041	0.098
Q13627	Dual specificity tyrosine-phosphorylation-regulated kinase 1A	DYRK1A	P63104-S45	P63104	1433Z	45	S	NEERNLLSVAYKNVV	FALSE	FALSE	0.7832175887784534	FALSE	S/T	S/T	0.254245	0.612	0.456	0.041	0.098
Q13627	Dual specificity tyrosine-phosphorylation-regulated kinase 1A	DYRK1A	P63104-S145	P63104	1433Z	145	S	KKGIVDQSQQAYQEA	FALSE	FALSE	0.5054862529936873	FALSE	S/T	S/T	3.32684e-4	0.612	0.456	0.041	0.098
Q13627	Dual specificity tyrosine-phosphorylation-regulated kinase 1A	DYRK1A	P63104-S184	P63104	1433Z	184	S	FYYEILNSPEKACSL	FALSE	FALSE	0.8006561245407244	FALSE	S/T	S/T	0.988197	0.612	0.456	0.041	0.098
Q13627	Dual specificity tyrosine-phosphorylation-regulated kinase 1A	DYRK1A	P63120-S112	P63120	VPK19	112	S	TMPAPLYSPTSQKIM	FALSE	FALSE	0.8258230391942469	FALSE	S/T	S/T	0.953742	0.667	0.429	0.041	0.041
Q13627	Dual specificity tyrosine-phosphorylation-regulated kinase 1A	DYRK1A	P63121-S112	P63121	VP113	112	S	TMPAPLYSPTSQKIM	FALSE	FALSE	0.7726159272062751	FALSE	S/T	S/T	0.953742	0.92	0.362	0.041	0.041
Q13627	Dual specificity tyrosine-phosphorylation-regulated kinase 1A	DYRK1A	P63122-S112	P63122	VPK8	112	S	TMPAPLYSPTSQKIM	FALSE	FALSE	0.7700542360502932	FALSE	S/T	S/T	0.953742	0.71	0.299	0.041	0.041
Q13627	Dual specificity tyrosine-phosphorylation-regulated kinase 1A	DYRK1A	P63124-S112	P63124	VPK04	112	S	TMPAPLYSPTSQKIM	FALSE	FALSE	0.6303049417138027	FALSE	S/T	S/T	0.953742	0.649	0.272	0.041	0.041
Q13627	Dual specificity tyrosine-phosphorylation-regulated kinase 1A	DYRK1A	P63125-S112	P63125	VPK25	112	S	TMPAPLYSPTSQKIM	FALSE	FALSE	0.8138392527513553	FALSE	S/T	S/T	0.953742	0.731	0.415	0.041	0.041
Q13627	Dual specificity tyrosine-phosphorylation-regulated kinase 1A	DYRK1A	P63128-S891	P63128	POK9	891	S	TMPAPLYSPTSQKIM	FALSE	FALSE	0.7079597742301452	FALSE	S/T	S/T	0.953742	0.552	0.514	0.041	0.041
Q13627	Dual specificity tyrosine-phosphorylation-regulated kinase 1A	DYRK1A	P63129-S112	P63129	VPK24	112	S	TMPAPLYSPTSQKIM	FALSE	FALSE	0.5209572190076005	FALSE	S/T	S/T	0.953742	0.837	0.032	0.041	0.041
Q13627	Dual specificity tyrosine-phosphorylation-regulated kinase 1A	DYRK1A	P63146-S120	P63146	UBE2B	120	S	LDEPNPNSPANSQAA	FALSE	FALSE	0.8244611092904396	FALSE	S/T	S/T	0.991718	0.685	0.369	0.041	0.041
Q13627	Dual specificity tyrosine-phosphorylation-regulated kinase 1A	DYRK1A	P63151-S167	P63151	2ABA	167	S	MDLMVEASPRRIFAN	FALSE	FALSE	0.7774657186038437	FALSE	S/T	S/T	0.811138	0.588	0.39	0.041	0.041
Q13627	Dual specificity tyrosine-phosphorylation-regulated kinase 1A	DYRK1A	P63162-T183	P63162	RSMN	183	T	PPPVGRATPPPGIMA	FALSE	FALSE	0.6376179958779878	FALSE	S/T	S/T	0.99773	0.649	0.271	0.041	0.041
Q13627	Dual specificity tyrosine-phosphorylation-regulated kinase 1A	DYRK1A	P63165-S2	P63165	SUMO1	2	S	______MSDQEAKPS	FALSE	FALSE	0.575757472405603	FALSE	S/T	S/T	7.0856e-6	0.695	0.412	0.041	0.0765
Q13627	Dual specificity tyrosine-phosphorylation-regulated kinase 1A	DYRK1A	P63165-S9	P63165	SUMO1	9	S	SDQEAKPSTEDLGDK	FALSE	FALSE	0.5793163592341516	FALSE	S/T	S/T	1.28822e-8	0.695	0.412	0.041	0.0765
Q13627	Dual specificity tyrosine-phosphorylation-regulated kinase 1A	DYRK1A	P63165-S31	P63165	SUMO1	31	S	LKVIGQDSSEIHFKV	FALSE	FALSE	0.5932573229876559	FALSE	S/T	S/T	5.0409e-5	0.695	0.412	0.041	0.0765
Q13627	Dual specificity tyrosine-phosphorylation-regulated kinase 1A	DYRK1A	P63165-S32	P63165	SUMO1	32	S	KVIGQDSSEIHFKVK	FALSE	FALSE	0.5817663592341517	FALSE	S/T	S/T	8.89541e-9	0.695	0.412	0.041	0.0765
Q13627	Dual specificity tyrosine-phosphorylation-regulated kinase 1A	DYRK1A	P63165-T10	P63165	SUMO1	10	T	DQEAKPSTEDLGDKK	FALSE	FALSE	0.5869971524634476	FALSE	S/T	S/T	9.95432e-8	0.695	0.412	0.041	0.0765
Q13627	Dual specificity tyrosine-phosphorylation-regulated kinase 1A	DYRK1A	P63165-T76	P63165	SUMO1	76	T	QRIADNHTPKELGME	FALSE	FALSE	0.867378068359709	FALSE	S/T	S/T	0.938782	0.695	0.412	0.041	0.0765
Q13627	Dual specificity tyrosine-phosphorylation-regulated kinase 1A	DYRK1A	P63208-T131	P63208	SKP1	131	T	ANMIKGKTPEEIRKT	FALSE	FALSE	0.931764458110908	FALSE	S/T	S/T	0.642265	0.705	0.386	0.0515	0.041
Q13627	Dual specificity tyrosine-phosphorylation-regulated kinase 1A	DYRK1A	P63208-T146	P63208	SKP1	146	T	FNIKNDFTEEEEAQV	FALSE	FALSE	0.521801104300222	FALSE	S/T	S/T	7.51646e-9	0.705	0.386	0.0515	0.041
Q13627	Dual specificity tyrosine-phosphorylation-regulated kinase 1A	DYRK1A	P63215-T5	P63215	GBG3	5	T	___MKGETPVNSTMS	FALSE	FALSE	0.517680910976585	FALSE	S/T	S/T	0.838358	0.494	0.238	0.041	0.041
Q13627	Dual specificity tyrosine-phosphorylation-regulated kinase 1A	DYRK1A	P63244-S63	P63244	RACK1	63	S	QRALRGHSHFVSDVV	FALSE	FALSE	0.5093101944966125	FALSE	S/T	S/T	8.95312e-10	0.717	0.394	0.051	0.041
Q13627	Dual specificity tyrosine-phosphorylation-regulated kinase 1A	DYRK1A	P63244-S110	P63244	RACK1	110	S	GHTKDVLSVAFSSDN	FALSE	FALSE	0.5242944048603306	FALSE	S/T	S/T	0.00559461	0.717	0.394	0.051	0.041
Q13627	Dual specificity tyrosine-phosphorylation-regulated kinase 1A	DYRK1A	P63244-S157	P63244	RACK1	157	S	WVSCVRFSPNSSNPI	FALSE	FALSE	0.9357366464574992	FALSE	S/T	S/T	0.97232	0.717	0.394	0.051	0.041
Q13627	Dual specificity tyrosine-phosphorylation-regulated kinase 1A	DYRK1A	P63244-S161	P63244	RACK1	161	S	VRFSPNSSNPIIVSC	FALSE	FALSE	0.612771350979554	FALSE	S/T	S/T	5.84223e-4	0.717	0.394	0.051	0.041
Q13627	Dual specificity tyrosine-phosphorylation-regulated kinase 1A	DYRK1A	P63244-S255	P63244	RACK1	255	S	LCAATGPSIKIWDLE	FALSE	FALSE	0.5220960340038383	FALSE	S/T	S/T	1.42537e-5	0.717	0.394	0.051	0.041
Q13627	Dual specificity tyrosine-phosphorylation-regulated kinase 1A	DYRK1A	P63244-S276	P63244	RACK1	276	S	ELKQEVISTSSKAEP	FALSE	FALSE	0.5017692710594627	FALSE	S/T	S/T	6.6215e-10	0.717	0.394	0.051	0.041
Q13627	Dual specificity tyrosine-phosphorylation-regulated kinase 1A	DYRK1A	P63244-S278	P63244	RACK1	278	S	KQEVISTSSKAEPPQ	FALSE	FALSE	0.5220960340038383	FALSE	S/T	S/T	1.46109e-5	0.717	0.394	0.051	0.041
Q13627	Dual specificity tyrosine-phosphorylation-regulated kinase 1A	DYRK1A	P63244-S279	P63244	RACK1	279	S	QEVISTSSKAEPPQC	FALSE	FALSE	0.5621182849855096	FALSE	S/T	S/T	3.83662e-6	0.717	0.394	0.051	0.041
Q13627	Dual specificity tyrosine-phosphorylation-regulated kinase 1A	DYRK1A	P63244-T2	P63244	RACK1	2	T	______MTEQMTLRG	FALSE	FALSE	0.5819366218617035	FALSE	S/T	S/T	7.10005e-8	0.717	0.394	0.051	0.041
Q13627	Dual specificity tyrosine-phosphorylation-regulated kinase 1A	DYRK1A	P63244-T6	P63244	RACK1	6	T	__MTEQMTLRGTLKG	FALSE	FALSE	0.5017692710594627	FALSE	S/T	S/T	5.00277e-10	0.717	0.394	0.051	0.041
Q13627	Dual specificity tyrosine-phosphorylation-regulated kinase 1A	DYRK1A	P63244-T10	P63244	RACK1	10	T	EQMTLRGTLKGHNGW	FALSE	FALSE	0.5094254002296815	FALSE	S/T	S/T	1.56846e-9	0.717	0.394	0.051	0.041
Q13627	Dual specificity tyrosine-phosphorylation-regulated kinase 1A	DYRK1A	P63244-T24	P63244	RACK1	24	T	WVTQIATTPQFPDMI	FALSE	FALSE	0.937845137750119	FALSE	S/T	S/T	0.969887	0.717	0.394	0.051	0.041
Q13627	Dual specificity tyrosine-phosphorylation-regulated kinase 1A	DYRK1A	P63244-T39	P63244	RACK1	39	T	LSASRDKTIIMWKLT	FALSE	FALSE	0.5593666935128002	FALSE	S/T	S/T	4.96553e-6	0.717	0.394	0.051	0.041
Q13627	Dual specificity tyrosine-phosphorylation-regulated kinase 1A	DYRK1A	P63244-T46	P63244	RACK1	46	T	TIIMWKLTRDETNYG	FALSE	FALSE	0.5617004105893745	FALSE	S/T	S/T	4.90555e-6	0.717	0.394	0.051	0.041
Q13627	Dual specificity tyrosine-phosphorylation-regulated kinase 1A	DYRK1A	P63244-T50	P63244	RACK1	50	T	WKLTRDETNYGIPQR	FALSE	FALSE	0.5894972212390327	FALSE	S/T	S/T	0.00033756600000000003	0.717	0.394	0.051	0.041
Q13627	Dual specificity tyrosine-phosphorylation-regulated kinase 1A	DYRK1A	P63244-T128	P63244	RACK1	128	T	VSGSRDKTIKLWNTL	FALSE	FALSE	0.5563080355041421	FALSE	S/T	S/T	5.61565e-6	0.717	0.394	0.051	0.041
Q13627	Dual specificity tyrosine-phosphorylation-regulated kinase 1A	DYRK1A	P63244-T134	P63244	RACK1	134	T	KTIKLWNTLGVCKYT	FALSE	FALSE	0.5384602539599779	FALSE	S/T	S/T	2.4481e-8	0.717	0.394	0.051	0.041
Q13627	Dual specificity tyrosine-phosphorylation-regulated kinase 1A	DYRK1A	P63244-T277	P63244	RACK1	277	T	LKQEVISTSSKAEPP	FALSE	FALSE	0.6103991866054731	FALSE	S/T	S/T	1.55216e-6	0.717	0.394	0.051	0.041
Q13627	Dual specificity tyrosine-phosphorylation-regulated kinase 1A	DYRK1A	P63244-T313	P63244	RACK1	313	T	LVRVWQVTIGTR___	FALSE	FALSE	0.5991808852649623	FALSE	S/T	S/T	3.00583e-7	0.717	0.394	0.051	0.041
Q13627	Dual specificity tyrosine-phosphorylation-regulated kinase 1A	DYRK1A	P63244-T316	P63244	RACK1	316	T	VWQVTIGTR______	FALSE	FALSE	0.6010705704562819	FALSE	S/T	S/T	4.02959e-4	0.717	0.394	0.051	0.041
Q13627	Dual specificity tyrosine-phosphorylation-regulated kinase 1A	DYRK1A	P63261-Y69	P63261	ACTG	69	Y	RGILTLKYPIEHGIV	FALSE	FALSE	0.6392495922324483	FALSE	S/T	Y	0.497727	0.574	0.22	0.0455	0.101
Q13627	Dual specificity tyrosine-phosphorylation-regulated kinase 1A	DYRK1A	P63261-Y306	P63261	ACTG	306	Y	LSGGTTMYPGIADRM	FALSE	FALSE	0.6382915048152004	FALSE	S/T	Y	0.517095	0.574	0.22	0.0455	0.101
Q13627	Dual specificity tyrosine-phosphorylation-regulated kinase 1A	DYRK1A	P63267-Y70	P63267	ACTH	70	Y	RGILTLKYPIEHGII	FALSE	FALSE	0.6104023607020376	FALSE	S/T	Y	0.450316	0.508	0.234	0.0455	0.101
Q13627	Dual specificity tyrosine-phosphorylation-regulated kinase 1A	DYRK1A	P63267-Y307	P63267	ACTH	307	Y	LSGGTTMYPGIADRM	FALSE	FALSE	0.6124940759915789	FALSE	S/T	Y	0.517095	0.508	0.234	0.0455	0.101
Q13627	Dual specificity tyrosine-phosphorylation-regulated kinase 1A	DYRK1A	P63279-S2	P63279	UBC9	2	S	______MSGIALSRL	FALSE	FALSE	0.5081299207198259	FALSE	S/T	S/T	2.74245e-9	0.729	0.517	0.051	0.0455
Q13627	Dual specificity tyrosine-phosphorylation-regulated kinase 1A	DYRK1A	P63279-S71	P63279	UBC9	71	S	FKDDYPSSPPKCKFE	FALSE	FALSE	0.91715647190173	FALSE	S/T	S/T	0.966803	0.729	0.517	0.051	0.0455
Q13627	Dual specificity tyrosine-phosphorylation-regulated kinase 1A	DYRK1A	P63279-T35	P63279	UBC9	35	T	PTKNPDGTMNLMNWE	FALSE	FALSE	0.5026218843714082	FALSE	S/T	S/T	5.42147e-11	0.729	0.517	0.051	0.0455
Q13627	Dual specificity tyrosine-phosphorylation-regulated kinase 1A	DYRK1A	P67775-S26	P67775	PP2AA	26	S	ECKQLSESQVKSLCE	FALSE	FALSE	0.5658228093661921	FALSE	S/T	S/T	5.3561e-4	0.593	0.429	0.052	0.0855
Q13627	Dual specificity tyrosine-phosphorylation-regulated kinase 1A	DYRK1A	P67775-S75	P67775	PP2AA	75	S	LFRIGGKSPDTNYLF	FALSE	FALSE	0.8706704783395887	FALSE	S/T	S/T	0.999651	0.593	0.429	0.052	0.0855
Q13627	Dual specificity tyrosine-phosphorylation-regulated kinase 1A	DYRK1A	P67775-S212	P67775	PP2AA	212	S	DRGGWGISPRGAGYT	FALSE	FALSE	0.8654948931319326	FALSE	S/T	S/T	0.954228	0.593	0.429	0.052	0.0855
Q13627	Dual specificity tyrosine-phosphorylation-regulated kinase 1A	DYRK1A	P67775-T78	P67775	PP2AA	78	T	IGGKSPDTNYLFMGD	FALSE	FALSE	0.5476654885228125	FALSE	S/T	S/T	2.76319e-4	0.593	0.429	0.052	0.0855
Q13627	Dual specificity tyrosine-phosphorylation-regulated kinase 1A	DYRK1A	P67775-T304	P67775	PP2AA	304	T	EPHVTRRTPDYFL__	FALSE	FALSE	0.8681164118999308	FALSE	S/T	S/T	0.998966	0.593	0.429	0.052	0.0855
Q13627	Dual specificity tyrosine-phosphorylation-regulated kinase 1A	DYRK1A	P67809-S44	P67809	YBOX1	44	S	GGPGGLTSAAPAGGD	FALSE	FALSE	0.6277518286898363	FALSE	S/T	S/T	0.0455298	0.749	0.361	0.041	0.041
Q13627	Dual specificity tyrosine-phosphorylation-regulated kinase 1A	DYRK1A	P67870-S209	P67870	CSK2B	209	S	QAASNFKSPVKTIR_	FALSE	FALSE	0.91466314914674	FALSE	S/T	S/T	0.996177	0.644	0.412	0.0525	0.1135
Q13627	Dual specificity tyrosine-phosphorylation-regulated kinase 1A	DYRK1A	P67870-T145	P67870	CSK2B	145	T	PKCMDVYTPKSSRHH	FALSE	FALSE	0.7494759296934798	FALSE	S/T	S/T	0.0545275	0.644	0.412	0.0525	0.1135
Q13627	Dual specificity tyrosine-phosphorylation-regulated kinase 1A	DYRK1A	P68032-Y71	P68032	ACTC	71	Y	RGILTLKYPIEHGII	FALSE	FALSE	0.5928315460753146	FALSE	S/T	Y	0.450316	0.518	0.219	0.0455	0.101
Q13627	Dual specificity tyrosine-phosphorylation-regulated kinase 1A	DYRK1A	P68032-Y308	P68032	ACTC	308	Y	LSGGTTMYPGIADRM	FALSE	FALSE	0.594923261364856	FALSE	S/T	Y	0.517095	0.518	0.219	0.0455	0.101
Q13627	Dual specificity tyrosine-phosphorylation-regulated kinase 1A	DYRK1A	P68133-Y71	P68133	ACTS	71	Y	RGILTLKYPIEHGII	FALSE	FALSE	0.6094595953762868	FALSE	S/T	Y	0.450316	0.533	0.221	0.0455	0.101
Q13627	Dual specificity tyrosine-phosphorylation-regulated kinase 1A	DYRK1A	P68133-Y308	P68133	ACTS	308	Y	MSGGTTMYPGIADRM	FALSE	FALSE	0.6095513106658281	FALSE	S/T	Y	0.539142	0.533	0.221	0.0455	0.101
Q13627	Dual specificity tyrosine-phosphorylation-regulated kinase 1A	DYRK1A	P68363-Y172	P68363	TBA1B	172	Y	SKLEFSIYPAPQVST	FALSE	FALSE	0.5734177598249748	FALSE	S/T	Y	0.881592	0.55	0.159	0.0455	0.099
Q13627	Dual specificity tyrosine-phosphorylation-regulated kinase 1A	DYRK1A	P68363-Y262	P68363	TBA1B	262	Y	FQTNLVPYPRIHFPL	FALSE	FALSE	0.5648143646214879	FALSE	S/T	Y	0.652277	0.55	0.159	0.0455	0.099
Q13627	Dual specificity tyrosine-phosphorylation-regulated kinase 1A	DYRK1A	P68366-Y172	P68366	TBA4A	172	Y	SKLEFSIYPAPQVST	FALSE	FALSE	0.5163909760586607	FALSE	S/T	Y	0.881592	0.608	0.124	0.0455	0.099
Q13627	Dual specificity tyrosine-phosphorylation-regulated kinase 1A	DYRK1A	P68366-Y262	P68366	TBA4A	262	Y	FQTNLVPYPRIHFPL	FALSE	FALSE	0.5033805136093472	FALSE	S/T	Y	0.652277	0.608	0.124	0.0455	0.099
Q13627	Dual specificity tyrosine-phosphorylation-regulated kinase 1A	DYRK1A	P68371-S172	P68371	TBB4B	172	S	NTFSVVPSPKVSDTV	FALSE	FALSE	0.6374649480877614	FALSE	S/T	S/T	0.997833	0.656	0.123	0.049	0.102
Q13627	Dual specificity tyrosine-phosphorylation-regulated kinase 1A	DYRK1A	P68371-T219	P68371	TBB4B	219	T	FRTLKLTTPTYGDLN	FALSE	FALSE	0.5391041462669204	FALSE	S/T	S/T	0.964546	0.656	0.123	0.049	0.102
Q13627	Dual specificity tyrosine-phosphorylation-regulated kinase 1A	DYRK1A	P68400-S362	P68400	CSK21	362	S	ISSVPTPSPLGPLAG	FALSE	FALSE	0.7065562523951615	TRUE	S/T	S/T	0.99772400000000006	0.663	0.474	0.052	0.049
Q13627	Dual specificity tyrosine-phosphorylation-regulated kinase 1A	DYRK1A	P68400-S370	P68400	CSK21	370	S	PLGPLAGSPVIAAAN	FALSE	FALSE	0.7213192607769489	TRUE	S/T	S/T	0.989672	0.663	0.474	0.052	0.049
Q13627	Dual specificity tyrosine-phosphorylation-regulated kinase 1A	DYRK1A	P68400-T344	P68400	CSK21	344	T	SSMPGGSTPVSSANM	FALSE	FALSE	0.7096925542577541	TRUE	S/T	S/T	0.880327	0.663	0.474	0.052	0.049
Q13627	Dual specificity tyrosine-phosphorylation-regulated kinase 1A	DYRK1A	P68400-T360	P68400	CSK21	360	T	SGISSVPTPSPLGPL	FALSE	FALSE	0.7170596089592326	TRUE	S/T	S/T	0.995054	0.663	0.474	0.052	0.049
Q13627	Dual specificity tyrosine-phosphorylation-regulated kinase 1A	DYRK1A	P68402-S64	P68402	PA1B2	64	S	EIWRELFSPLHALNF	FALSE	FALSE	0.5441068061840204	FALSE	S/T	S/T	0.647604	0.572	0.251	0.041	0.041
Q13627	Dual specificity tyrosine-phosphorylation-regulated kinase 1A	DYRK1A	P68402-T220	P68402	PA1B2	220	T	IMQLLEETPEEKQTT	FALSE	FALSE	0.5497023073222362	FALSE	S/T	S/T	0.942253	0.572	0.251	0.041	0.041
Q13627	Dual specificity tyrosine-phosphorylation-regulated kinase 1A	DYRK1A	P68431-S29	P68431	H31	29	S	ATKAARKSAPATGGV	FALSE	FALSE	0.7782514692242823	FALSE	S/T	S/T	0.00942065	0.648	0.39	0.0515	0.16749999999999998
Q13627	Dual specificity tyrosine-phosphorylation-regulated kinase 1A	DYRK1A	P68431-S58	P68431	H31	58	S	EIRRYQKSTELLIRK	FALSE	FALSE	0.610144426234905	FALSE	S/T	S/T	3.26041e-9	0.648	0.39	0.0515	0.16749999999999998
Q13627	Dual specificity tyrosine-phosphorylation-regulated kinase 1A	DYRK1A	P68431-T46	P68431	H31	46	T	PHRYRPGTVALREIR	FALSE	FALSE	0.7768697856271488	FALSE	S/T	S/T	0.0092029	0.648	0.39	0.0515	0.16749999999999998
Q13627	Dual specificity tyrosine-phosphorylation-regulated kinase 1A	DYRK1A	P68431-T59	P68431	H31	59	T	IRRYQKSTELLIRKL	FALSE	FALSE	0.6132460135364922	FALSE	S/T	S/T	6.51163e-9	0.648	0.39	0.0515	0.16749999999999998
Q13627	Dual specificity tyrosine-phosphorylation-regulated kinase 1A	DYRK1A	P68431-T81	P68431	H31	81	T	EIAQDFKTDLRFQSS	FALSE	FALSE	0.6118174421079207	FALSE	S/T	S/T	1.10928e-8	0.648	0.39	0.0515	0.16749999999999998
Q13627	Dual specificity tyrosine-phosphorylation-regulated kinase 1A	DYRK1A	P68543-S53	P68543	UBX2A	53	S	KVSSKCVSPAEQKKQ	FALSE	FALSE	0.7225694294192939	FALSE	S/T	S/T	0.996632	0.614	0.286	0.041	0.041
Q13627	Dual specificity tyrosine-phosphorylation-regulated kinase 1A	DYRK1A	P68543-S212	P68543	UBX2A	212	S	KYQGSQRSPPFSLAT	FALSE	FALSE	0.7159455972909194	FALSE	S/T	S/T	0.988745	0.614	0.286	0.041	0.041
Q13627	Dual specificity tyrosine-phosphorylation-regulated kinase 1A	DYRK1A	P68871-T124	P68871	HBB	124	T	HHFGKEFTPPVQAAY	FALSE	FALSE	0.50516446502175	FALSE	S/T	S/T	0.973836	0.471	0.173	0.041	0.041
Q13627	Dual specificity tyrosine-phosphorylation-regulated kinase 1A	DYRK1A	P78310-S306	P78310	CXAR	306	S	HSSLGSMSPSNMEGY	FALSE	FALSE	0.6241536457911995	FALSE	S/T	S/T	0.995068	0.577	0.175	0.041	0.041
Q13627	Dual specificity tyrosine-phosphorylation-regulated kinase 1A	DYRK1A	P78310-S332	P78310	CXAR	332	S	DFERTPQSPTLPPAK	FALSE	FALSE	0.614179454437284	FALSE	S/T	S/T	0.999306	0.577	0.175	0.041	0.041
Q13627	Dual specificity tyrosine-phosphorylation-regulated kinase 1A	DYRK1A	P78310-T329	P78310	CXAR	329	T	PSEDFERTPQSPTLP	FALSE	FALSE	0.6014040800607952	FALSE	S/T	S/T	0.979908	0.577	0.175	0.041	0.041
Q13627	Dual specificity tyrosine-phosphorylation-regulated kinase 1A	DYRK1A	P78312-S270	P78312	F193A	270	S	SSGSGSSSPITIQQH	FALSE	FALSE	0.5892377606849417	FALSE	S/T	S/T	0.99724	0.467	0.262	0.041	0.041
Q13627	Dual specificity tyrosine-phosphorylation-regulated kinase 1A	DYRK1A	P78312-S383	P78312	F193A	383	S	DGVLGSRSPRTEESK	FALSE	FALSE	0.7940652550558641	FALSE	S/T	S/T	0.991857	0.594	0.5	0.041	0.041
Q13627	Dual specificity tyrosine-phosphorylation-regulated kinase 1A	DYRK1A	P78312-S393	P78312	F193A	393	S	TEESKADSPPPSYPT	FALSE	FALSE	0.8448939620239413	FALSE	S/T	S/T	0.999645	0.755	0.458	0.041	0.041
Q13627	Dual specificity tyrosine-phosphorylation-regulated kinase 1A	DYRK1A	P78312-S682	P78312	F193A	682	S	ALSPAALSPAALSPA	FALSE	FALSE	0.526603816064001	FALSE	S/T	S/T	0.997013	0.745	0.144	0.041	0.041
Q13627	Dual specificity tyrosine-phosphorylation-regulated kinase 1A	DYRK1A	P78312-S737	P78312	F193A	737	S	GSISAPPSVCSDPDC	FALSE	FALSE	0.6185548255700387	FALSE	S/T	S/T	0.0481891	0.82	0.376	0.041	0.041
Q13627	Dual specificity tyrosine-phosphorylation-regulated kinase 1A	DYRK1A	P78312-S1144	P78312	F193A	1144	S	SKLVLAESPQPKGKN	FALSE	FALSE	0.5169494676381765	FALSE	S/T	S/T	0.998615	0.517	0.204	0.041	0.041
Q13627	Dual specificity tyrosine-phosphorylation-regulated kinase 1A	DYRK1A	P78312-T479	P78312	F193A	479	T	IHPTLYATPPFTHSK	FALSE	FALSE	0.5989130989744856	FALSE	S/T	S/T	0.948617	0.809	0.257	0.041	0.041
Q13627	Dual specificity tyrosine-phosphorylation-regulated kinase 1A	DYRK1A	P78312-T519	P78312	F193A	519	T	YPSCFGNTPEWNSSK	FALSE	FALSE	0.8028229260915006	FALSE	S/T	S/T	0.558312	0.863	0.348	0.041	0.041
Q13627	Dual specificity tyrosine-phosphorylation-regulated kinase 1A	DYRK1A	P78312-T709	P78312	F193A	709	T	FPKTATTTPGFVDTR	FALSE	FALSE	0.8319929942915193	FALSE	S/T	S/T	0.967622	0.79	0.343	0.041	0.041
Q13627	Dual specificity tyrosine-phosphorylation-regulated kinase 1A	DYRK1A	P78312-T1123	P78312	F193A	1123	T	KDEKSNPTPMEPTSP	FALSE	FALSE	0.8006563533500098	FALSE	S/T	S/T	0.983133	0.725	0.31	0.041	0.041
Q13627	Dual specificity tyrosine-phosphorylation-regulated kinase 1A	DYRK1A	P78314-S336	P78314	3BP2	336	S	RNCDKLKSFHLSPRG	FALSE	FALSE	0.5038181025800225	FALSE	S/T	S/T	5.02854e-4	0.786	0.43	0.041	0.041
Q13627	Dual specificity tyrosine-phosphorylation-regulated kinase 1A	DYRK1A	P78314-S340	P78314	3BP2	340	S	KLKSFHLSPRGPPTS	FALSE	FALSE	0.8310761097143842	FALSE	S/T	S/T	0.996992	0.886	0.43	0.041	0.041
Q13627	Dual specificity tyrosine-phosphorylation-regulated kinase 1A	DYRK1A	P78314-S416	P78314	3BP2	416	S	QLPHLQRSPPDGQSF	FALSE	FALSE	0.8106102935602071	FALSE	S/T	S/T	0.994319	0.594	0.43	0.041	0.041
Q13627	Dual specificity tyrosine-phosphorylation-regulated kinase 1A	DYRK1A	P78314-T273	P78314	3BP2	273	T	PCPRVPATPRRMSDP	FALSE	FALSE	0.8403012247569986	FALSE	S/T	S/T	0.982395	0.741	0.43	0.041	0.041
Q13627	Dual specificity tyrosine-phosphorylation-regulated kinase 1A	DYRK1A	P78316-S96	P78316	NOP14	96	S	GEYNSNMSPEEKMMK	FALSE	FALSE	0.5467093553295289	FALSE	S/T	S/T	0.955986	0.634	0.196	0.041	0.041
Q13627	Dual specificity tyrosine-phosphorylation-regulated kinase 1A	DYRK1A	P78316-T236	P78316	NOP14	236	T	QTLLSHKTPKSENRD	FALSE	FALSE	0.5505781646226524	FALSE	S/T	S/T	0.891035	0.634	0.196	0.041	0.041
Q13627	Dual specificity tyrosine-phosphorylation-regulated kinase 1A	DYRK1A	P78316-T402	P78316	NOP14	402	T	PAKEQRQTPGKGLIS	FALSE	FALSE	0.5325568800044882	FALSE	S/T	S/T	0.853987	0.634	0.196	0.041	0.041
Q13627	Dual specificity tyrosine-phosphorylation-regulated kinase 1A	DYRK1A	P78316-T767	P78316	NOP14	767	T	PVPLKLFTPRLVKVL	FALSE	FALSE	0.5349191250613493	FALSE	S/T	S/T	0.757189	0.634	0.196	0.041	0.041
Q13627	Dual specificity tyrosine-phosphorylation-regulated kinase 1A	DYRK1A	P78317-S101	P78317	RNF4	101	S	SSDDEELSRDRDVYV	FALSE	FALSE	0.5743257561627315	FALSE	S/T	S/T	0.00751824	0.764	0.429	0.041	0.041
Q13627	Dual specificity tyrosine-phosphorylation-regulated kinase 1A	DYRK1A	P78317-T26	P78317	RNF4	26	T	RTREATSTPEISLEA	FALSE	FALSE	0.8400943437660964	FALSE	S/T	S/T	0.995084	0.764	0.429	0.041	0.041
Q13627	Dual specificity tyrosine-phosphorylation-regulated kinase 1A	DYRK1A	P78317-T112	P78317	RNF4	112	T	DVYVTTHTPRNARDE	FALSE	FALSE	0.8212949113581925	FALSE	S/T	S/T	0.847485	0.764	0.429	0.041	0.041
Q13627	Dual specificity tyrosine-phosphorylation-regulated kinase 1A	DYRK1A	P78318-Y145	P78318	IGBP1	145	Y	TANSSMAYPSLVAMA	FALSE	FALSE	0.5011217824892157	FALSE	S/T	Y	0.690003	0.51	0.329	0.041	0.0455
Q13627	Dual specificity tyrosine-phosphorylation-regulated kinase 1A	DYRK1A	P78325-S758	P78325	ADAM8	758	S	APPVTVSSPPFPVPV	FALSE	FALSE	0.6645557297091703	FALSE	S/T	S/T	0.998076	0.457	0.29	0.041	0.041
Q13627	Dual specificity tyrosine-phosphorylation-regulated kinase 1A	DYRK1A	P78329-T152	P78329	CP4F2	152	T	SRHRRMLTPAFHFNI	FALSE	FALSE	0.6199056038883562	FALSE	S/T	S/T	0.994498	0.58	0.178	0.041	0.041
Q13627	Dual specificity tyrosine-phosphorylation-regulated kinase 1A	DYRK1A	P78330-T88	P78330	SERB	88	T	AEQPPHLTPGIRELV	FALSE	FALSE	0.5950365075917537	FALSE	S/T	S/T	0.931935	0.629	0.225	0.041	0.041
Q13627	Dual specificity tyrosine-phosphorylation-regulated kinase 1A	DYRK1A	P78344-S11	P78344	IF4G2	11	S	AIAEGGASRFSASSG	FALSE	FALSE	0.5387789490083225	FALSE	S/T	S/T	0.014436	0.575	0.362	0.068	0.0465
Q13627	Dual specificity tyrosine-phosphorylation-regulated kinase 1A	DYRK1A	P78344-S22	P78344	IF4G2	22	S	ASSGGGGSRGAPQHY	FALSE	FALSE	0.5592510149308937	FALSE	S/T	S/T	0.0203317	0.575	0.362	0.068	0.0465
Q13627	Dual specificity tyrosine-phosphorylation-regulated kinase 1A	DYRK1A	P78344-S395	P78344	IF4G2	395	S	GVIQDRFSPTMGRHR	FALSE	FALSE	0.8573625196785709	FALSE	S/T	S/T	0.996265	0.575	0.362	0.068	0.0465
Q13627	Dual specificity tyrosine-phosphorylation-regulated kinase 1A	DYRK1A	P78344-S479	P78344	IF4G2	479	S	ISLRPAQSFLMNKNQ	FALSE	FALSE	0.5471460989079826	FALSE	S/T	S/T	0.016421	0.575	0.362	0.068	0.0465
Q13627	Dual specificity tyrosine-phosphorylation-regulated kinase 1A	DYRK1A	P78344-S500	P78344	IF4G2	500	S	QITMIPPSAQPPRTQ	FALSE	FALSE	0.6348513262889075	FALSE	S/T	S/T	0.0274825	0.575	0.362	0.068	0.0465
Q13627	Dual specificity tyrosine-phosphorylation-regulated kinase 1A	DYRK1A	P78344-S759	P78344	IF4G2	759	S	KWIKDNISPKLHVDK	FALSE	FALSE	0.8636103601945447	FALSE	S/T	S/T	0.971386	0.575	0.362	0.068	0.0465
Q13627	Dual specificity tyrosine-phosphorylation-regulated kinase 1A	DYRK1A	P78344-T42	P78344	IF4G2	42	T	NSEFLGKTPGQNAQK	FALSE	FALSE	0.8428237686825992	FALSE	S/T	S/T	0.985078	0.575	0.362	0.068	0.0465
Q13627	Dual specificity tyrosine-phosphorylation-regulated kinase 1A	DYRK1A	P78344-T89	P78344	IF4G2	89	T	RGILNKLTPEKFDKL	FALSE	FALSE	0.856403157853006	FALSE	S/T	S/T	0.876633	0.575	0.362	0.068	0.0465
Q13627	Dual specificity tyrosine-phosphorylation-regulated kinase 1A	DYRK1A	P78344-T508	P78344	IF4G2	508	T	AQPPRTQTPPLGQTP	FALSE	FALSE	0.8579677828364656	FALSE	S/T	S/T	0.997354	0.575	0.362	0.068	0.0465
Q13627	Dual specificity tyrosine-phosphorylation-regulated kinase 1A	DYRK1A	P78344-T514	P78344	IF4G2	514	T	QTPPLGQTPQLGLKT	FALSE	FALSE	0.8553413797436886	FALSE	S/T	S/T	0.986431	0.575	0.362	0.068	0.0465
Q13627	Dual specificity tyrosine-phosphorylation-regulated kinase 1A	DYRK1A	P78347-S103	P78347	GTF2I	103	S	TTQANRMSVDAVEIE	FALSE	FALSE	0.5747216711394096	FALSE	S/T	S/T	0.06171	0.714	0.288	0.041	0.041
Q13627	Dual specificity tyrosine-phosphorylation-regulated kinase 1A	DYRK1A	P78347-S210	P78347	GTF2I	210	S	DADRSILSPGGSCGP	FALSE	FALSE	0.7606364853778947	FALSE	S/T	S/T	0.996932	0.714	0.288	0.041	0.041
Q13627	Dual specificity tyrosine-phosphorylation-regulated kinase 1A	DYRK1A	P78347-S319	P78347	GTF2I	319	S	TIEDDDYSPPSKRPK	FALSE	FALSE	0.7359216881139232	FALSE	S/T	S/T	0.940657	0.714	0.288	0.041	0.041
Q13627	Dual specificity tyrosine-phosphorylation-regulated kinase 1A	DYRK1A	P78347-S515	P78347	GTF2I	515	S	PENIPFRSPSWYGIP	FALSE	FALSE	0.7318059500791217	FALSE	S/T	S/T	0.921642	0.714	0.288	0.041	0.041
Q13627	Dual specificity tyrosine-phosphorylation-regulated kinase 1A	DYRK1A	P78347-S620	P78347	GTF2I	620	S	PEGIPFRSPTWFGIP	FALSE	FALSE	0.7345370727293079	FALSE	S/T	S/T	0.938245	0.714	0.288	0.041	0.041
Q13627	Dual specificity tyrosine-phosphorylation-regulated kinase 1A	DYRK1A	P78347-S668	P78347	GTF2I	668	S	INTKALQSPKRPRSP	FALSE	FALSE	0.7584216459537528	FALSE	S/T	S/T	0.996099	0.714	0.288	0.041	0.041
Q13627	Dual specificity tyrosine-phosphorylation-regulated kinase 1A	DYRK1A	P78347-S674	P78347	GTF2I	674	S	QSPKRPRSPGSNSKV	FALSE	FALSE	0.7625912667640299	FALSE	S/T	S/T	0.999278	0.714	0.288	0.041	0.041
Q13627	Dual specificity tyrosine-phosphorylation-regulated kinase 1A	DYRK1A	P78347-S823	P78347	GTF2I	823	S	KESTSSKSPPRKINS	FALSE	FALSE	0.7489208780527122	FALSE	S/T	S/T	0.992371	0.714	0.288	0.041	0.041
Q13627	Dual specificity tyrosine-phosphorylation-regulated kinase 1A	DYRK1A	P78347-S831	P78347	GTF2I	831	S	PPRKINSSPNVNTTA	FALSE	FALSE	0.7634308584402782	FALSE	S/T	S/T	0.999463	0.714	0.288	0.041	0.041
Q13627	Dual specificity tyrosine-phosphorylation-regulated kinase 1A	DYRK1A	P78347-T558	P78347	GTF2I	558	T	VTQPRTNTPVKEDWN	FALSE	FALSE	0.7489208780527122	FALSE	S/T	S/T	0.992187	0.714	0.288	0.041	0.041
Q13627	Dual specificity tyrosine-phosphorylation-regulated kinase 1A	DYRK1A	P78347-T703	P78347	GTF2I	703	T	PQTSAVRTPTQTNGS	FALSE	FALSE	0.7474008349281412	FALSE	S/T	S/T	0.991141	0.714	0.288	0.041	0.041
Q13627	Dual specificity tyrosine-phosphorylation-regulated kinase 1A	DYRK1A	P78347-2-S278	P78347-2	GTF2I-2	278	S	PAEDDDYSPPSKRPK	FALSE	FALSE	0.7358551234000924	FALSE	S/T	S/T	0.954737	0.714	0.288	0.041	0.041
Q13627	Dual specificity tyrosine-phosphorylation-regulated kinase 1A	DYRK1A	P78347-2-S627	P78347-2	GTF2I-2	627	S	INTKALQSPKRPRSP	FALSE	FALSE	0.7584216459537528	FALSE	S/T	S/T	0.996099	0.714	0.288	0.041	0.041
Q13627	Dual specificity tyrosine-phosphorylation-regulated kinase 1A	DYRK1A	P78347-2-S633	P78347-2	GTF2I-2	633	S	QSPKRPRSPGSNSKV	FALSE	FALSE	0.7625912667640299	FALSE	S/T	S/T	0.999278	0.714	0.288	0.041	0.041
Q13627	Dual specificity tyrosine-phosphorylation-regulated kinase 1A	DYRK1A	P78347-4-S298	P78347-4	GTF2I-4	298	S	PAEDDDYSPPSKRPK	FALSE	FALSE	0.7358551234000924	FALSE	S/T	S/T	0.954737	0.714	0.288	0.041	0.041
Q13627	Dual specificity tyrosine-phosphorylation-regulated kinase 1A	DYRK1A	P78352-S25	P78352	DLG4	25	S	DTPPLEHSPAHLPNQ	FALSE	FALSE	0.5884231868894363	FALSE	S/T	S/T	0.849739	0.519	0.28	0.041	0.041
Q13627	Dual specificity tyrosine-phosphorylation-regulated kinase 1A	DYRK1A	P78352-S295	P78352	DLG4	295	S	PTSPRRYSPVAKDLL	FALSE	FALSE	0.6069354019047994	FALSE	S/T	S/T	0.989314	0.519	0.28	0.041	0.041
Q13627	Dual specificity tyrosine-phosphorylation-regulated kinase 1A	DYRK1A	P78352-T19	P78352	DLG4	19	T	YRYQDEDTPPLEHSP	FALSE	FALSE	0.58235216294162	FALSE	S/T	S/T	0.877026	0.519	0.28	0.041	0.041
Q13627	Dual specificity tyrosine-phosphorylation-regulated kinase 1A	DYRK1A	P78356-S326	P78356	PI42B	326	S	SYGTPPDSPGNLLSF	FALSE	FALSE	0.6402230061697809	FALSE	S/T	S/T	0.97136	0.644	0.271	0.041	0.041
Q13627	Dual specificity tyrosine-phosphorylation-regulated kinase 1A	DYRK1A	P78356-T322	P78356	PI42B	322	T	NLLCSYGTPPDSPGN	FALSE	FALSE	0.607150461223229	FALSE	S/T	S/T	0.834272	0.644	0.271	0.041	0.041
Q13627	Dual specificity tyrosine-phosphorylation-regulated kinase 1A	DYRK1A	P78362-S380	P78362	SRPK2	380	S	IDPTWIESPKTNGHI	FALSE	FALSE	0.8485706294141538	TRUE	S/T	S/T	0.875287	0.78	0.543	0.0525	0.1085
Q13627	Dual specificity tyrosine-phosphorylation-regulated kinase 1A	DYRK1A	P78362-S484	P78362	SRPK2	484	S	LTEQEESSPSHDRSR	FALSE	FALSE	0.8498411281903674	TRUE	S/T	S/T	0.970557	0.78	0.543	0.0525	0.1085
Q13627	Dual specificity tyrosine-phosphorylation-regulated kinase 1A	DYRK1A	P78362-S494	P78362	SRPK2	494	S	HDRSRTVSASSTGDL	FALSE	FALSE	0.5401676091800021	TRUE	S/T	S/T	0.0169217	0.78	0.543	0.0525	0.1085
Q13627	Dual specificity tyrosine-phosphorylation-regulated kinase 1A	DYRK1A	P78362-T492	P78362	SRPK2	492	T	PSHDRSRTVSASSTG	FALSE	FALSE	0.5472774984964066	TRUE	S/T	S/T	0.0194774	0.78	0.543	0.0525	0.1085
Q13627	Dual specificity tyrosine-phosphorylation-regulated kinase 1A	DYRK1A	P78362-Y182	P78362	SRPK2	182	Y	KWIIKSNYQGLPVRC	FALSE	FALSE	0.5594920478795768	TRUE	S/T	Y	5.04094e-7	0.78	0.543	0.0525	0.1085
Q13627	Dual specificity tyrosine-phosphorylation-regulated kinase 1A	DYRK1A	P78362-Y319	P78362	SRPK2	319	Y	SNDQDGEYCPEVKLK	FALSE	FALSE	0.5636647326022616	TRUE	S/T	Y	4.93055e-11	0.78	0.543	0.0525	0.1085
Q13627	Dual specificity tyrosine-phosphorylation-regulated kinase 1A	DYRK1A	P78362-Y427	P78362	SRPK2	427	Y	NAESDYTYSSSYEQF	FALSE	FALSE	0.5641587145462436	TRUE	S/T	Y	2.82182e-7	0.78	0.543	0.0525	0.1085
Q13627	Dual specificity tyrosine-phosphorylation-regulated kinase 1A	DYRK1A	P78363-T1313	P78363	ABCA4	1313	T	PREKAGQTPQDSNVC	FALSE	FALSE	0.5155455552397167	FALSE	S/T	S/T	0.993651	0.531	0.145	0.041	0.041
Q13627	Dual specificity tyrosine-phosphorylation-regulated kinase 1A	DYRK1A	P78364-S664	P78364	PHC1	664	S	SMLPAKASPVAESPK	FALSE	FALSE	0.8228292075055017	FALSE	S/T	S/T	0.993389	0.634	0.408	0.041	0.041
Q13627	Dual specificity tyrosine-phosphorylation-regulated kinase 1A	DYRK1A	P78364-S669	P78364	PHC1	669	S	KASPVAESPKVMDEK	FALSE	FALSE	0.8260887521956005	FALSE	S/T	S/T	0.997358	0.634	0.408	0.041	0.041
Q13627	Dual specificity tyrosine-phosphorylation-regulated kinase 1A	DYRK1A	P78364-S786	P78364	PHC1	786	S	GGPLGVDSPSAELDK	FALSE	FALSE	0.8231975397252111	FALSE	S/T	S/T	0.995906	0.634	0.408	0.041	0.041
Q13627	Dual specificity tyrosine-phosphorylation-regulated kinase 1A	DYRK1A	P78364-S895	P78364	PHC1	895	S	SSYDEALSPTSPGPL	FALSE	FALSE	0.8253246912146626	FALSE	S/T	S/T	0.985947	0.634	0.408	0.041	0.041
Q13627	Dual specificity tyrosine-phosphorylation-regulated kinase 1A	DYRK1A	P78364-S898	P78364	PHC1	898	S	DEALSPTSPGPLSVR	FALSE	FALSE	0.8228292075055017	FALSE	S/T	S/T	0.992993	0.634	0.408	0.041	0.041
Q13627	Dual specificity tyrosine-phosphorylation-regulated kinase 1A	DYRK1A	P78364-T922	P78364	PHC1	922	T	NPNTAPPTPELHGIN	FALSE	FALSE	0.824753262643234	FALSE	S/T	S/T	0.978634	0.634	0.408	0.041	0.041
Q13627	Dual specificity tyrosine-phosphorylation-regulated kinase 1A	DYRK1A	P78367-S73	P78367	NKX32	73	S	AEDSLLASPAGTRTA	FALSE	FALSE	0.6868938689716637	FALSE	S/T	S/T	0.998471	0.572	0.376	0.041	0.041
Q13627	Dual specificity tyrosine-phosphorylation-regulated kinase 1A	DYRK1A	P78368-T336	P78368	KC1G2	336	T	WAGKPLPTPIGTVHT	FALSE	FALSE	0.8290462634190994	TRUE	S/T	S/T	0.988051	0.641	0.504	0.052	0.041
Q13627	Dual specificity tyrosine-phosphorylation-regulated kinase 1A	DYRK1A	P78368-Y71	P78368	KC1G2	71	Y	KNLYTNEYVAIKLEP	FALSE	FALSE	0.5308322559522428	TRUE	S/T	Y	2.52719e-4	0.641	0.504	0.052	0.041
Q13627	Dual specificity tyrosine-phosphorylation-regulated kinase 1A	DYRK1A	P78371-T428	P78371	TCPB	428	T	VTQLANRTPGKEAVA	FALSE	FALSE	0.5087474156526655	FALSE	S/T	S/T	0.986847	0.5	0.216	0.041	0.041
Q13627	Dual specificity tyrosine-phosphorylation-regulated kinase 1A	DYRK1A	P78395-S277	P78395	PRAME	277	S	IHASSYISPEKEEQY	FALSE	FALSE	0.6024753879008737	FALSE	S/T	S/T	0.967306	0.638	0.259	0.041	0.041
Q13627	Dual specificity tyrosine-phosphorylation-regulated kinase 1A	DYRK1A	P78406-S209	P78406	RAE1L	209	S	SEFRRIESPLKHQHR	FALSE	FALSE	0.8293779172053035	FALSE	S/T	S/T	0.999887	0.709	0.367	0.041	0.041
Q13627	Dual specificity tyrosine-phosphorylation-regulated kinase 1A	DYRK1A	P78411-S274	P78411	IRX5	274	S	PPRTGGPSPAGPAAA	FALSE	FALSE	0.6983911039070223	FALSE	S/T	S/T	0.999818	0.572	0.305	0.041	0.041
Q13627	Dual specificity tyrosine-phosphorylation-regulated kinase 1A	DYRK1A	P78411-S357	P78411	IRX5	357	S	GGGGNEGSPCPPCPG	FALSE	FALSE	0.6722396392692236	FALSE	S/T	S/T	0.999094	0.572	0.305	0.041	0.041
Q13627	Dual specificity tyrosine-phosphorylation-regulated kinase 1A	DYRK1A	P78411-S377	P78411	IRX5	377	S	ALGGSRASPAPAPSR	FALSE	FALSE	0.6690967821263665	FALSE	S/T	S/T	0.998818	0.572	0.305	0.041	0.041
Q13627	Dual specificity tyrosine-phosphorylation-regulated kinase 1A	DYRK1A	P78411-S383	P78411	IRX5	383	S	ASPAPAPSRSPSAQC	FALSE	FALSE	0.5433517381709749	FALSE	S/T	S/T	0.0936287	0.572	0.305	0.041	0.041
Q13627	Dual specificity tyrosine-phosphorylation-regulated kinase 1A	DYRK1A	P78411-S385	P78411	IRX5	385	S	PAPAPSRSPSAQCPF	FALSE	FALSE	0.679532776469835	FALSE	S/T	S/T	0.996939	0.572	0.305	0.041	0.041
Q13627	Dual specificity tyrosine-phosphorylation-regulated kinase 1A	DYRK1A	P78411-S387	P78411	IRX5	387	S	PAPSRSPSAQCPFPG	FALSE	FALSE	0.554200567225575	FALSE	S/T	S/T	0.156686	0.572	0.305	0.041	0.041
Q13627	Dual specificity tyrosine-phosphorylation-regulated kinase 1A	DYRK1A	P78411-T180	P78411	IRX5	180	T	KENKMTWTPRNRSED	FALSE	FALSE	0.6661119204699483	FALSE	S/T	S/T	0.941035	0.572	0.305	0.041	0.041
Q13627	Dual specificity tyrosine-phosphorylation-regulated kinase 1A	DYRK1A	P78411-T237	P78411	IRX5	237	T	ERLQGPPTPAGKETE	FALSE	FALSE	0.679532776469835	FALSE	S/T	S/T	0.996945	0.572	0.305	0.041	0.041
Q13627	Dual specificity tyrosine-phosphorylation-regulated kinase 1A	DYRK1A	P78412-S393	P78412	IRX6	393	S	PASARRLSVPRDSAC	FALSE	FALSE	0.5621316122489374	FALSE	S/T	S/T	0.0601043	0.572	0.361	0.041	0.041
Q13627	Dual specificity tyrosine-phosphorylation-regulated kinase 1A	DYRK1A	P78413-S413	P78413	IRX4	413	S	VSSAPATSPSVALPH	FALSE	FALSE	0.671189813414234	FALSE	S/T	S/T	0.998235	0.572	0.305	0.041	0.041
Q13627	Dual specificity tyrosine-phosphorylation-regulated kinase 1A	DYRK1A	P78413-S430	P78413	IRX4	430	S	ALDRHQDSPVTSLRN	FALSE	FALSE	0.6583243920352033	FALSE	S/T	S/T	0.954277	0.572	0.305	0.041	0.041
Q13627	Dual specificity tyrosine-phosphorylation-regulated kinase 1A	DYRK1A	P78413-2-S158	P78413-2	IRX4-2	158	S	DLSGLGRSPGSLYGT	FALSE	FALSE	0.6706892356162231	FALSE	S/T	S/T	0.994184	0.572	0.305	0.041	0.041
Q13627	Dual specificity tyrosine-phosphorylation-regulated kinase 1A	DYRK1A	P78414-S267	P78414	IRX1	267	S	ALARDQGSPLAAADV	FALSE	FALSE	0.6719405394229196	FALSE	S/T	S/T	0.991509	0.572	0.303	0.041	0.041
Q13627	Dual specificity tyrosine-phosphorylation-regulated kinase 1A	DYRK1A	P78414-S280	P78414	IRX1	280	S	DVLKPQDSPLGLAKE	FALSE	FALSE	0.6733976528655625	FALSE	S/T	S/T	0.992366	0.572	0.303	0.041	0.041
Q13627	Dual specificity tyrosine-phosphorylation-regulated kinase 1A	DYRK1A	P78414-S298	P78414	IRX1	298	S	PGSTRLLSPGAAAGG	FALSE	FALSE	0.6733530459266618	FALSE	S/T	S/T	0.999293	0.572	0.303	0.041	0.041
Q13627	Dual specificity tyrosine-phosphorylation-regulated kinase 1A	DYRK1A	P78414-S447	P78414	IRX1	447	S	DLVPRPDSPAQQLKS	FALSE	FALSE	0.6722624170202488	FALSE	S/T	S/T	0.998181	0.572	0.303	0.041	0.041
Q13627	Dual specificity tyrosine-phosphorylation-regulated kinase 1A	DYRK1A	P78415-S365	P78415	IRX3	365	S	SPDNPRRSPPGAGGS	FALSE	FALSE	0.7700011329421642	FALSE	S/T	S/T	0.999039	0.789	0.305	0.041	0.041
Q13627	Dual specificity tyrosine-phosphorylation-regulated kinase 1A	DYRK1A	P78415-S372	P78415	IRX3	372	S	SPPGAGGSPPGAAVA	FALSE	FALSE	0.7669632822556719	FALSE	S/T	S/T	0.998189	0.789	0.305	0.041	0.041
Q13627	Dual specificity tyrosine-phosphorylation-regulated kinase 1A	DYRK1A	P78417-S233	P78417	GSTO1	233	S	LELYLQNSPEACDYG	FALSE	FALSE	0.5203758580616188	FALSE	S/T	S/T	0.986304	0.652	0.214	0.041	0.041
Q13627	Dual specificity tyrosine-phosphorylation-regulated kinase 1A	DYRK1A	P78504-T1189	P78504	JAG1	1189	T	EEKPPNGTPTKHPNW	FALSE	FALSE	0.8084281579285859	FALSE	S/T	S/T	0.964851	0.317	0.319	0.045	0.0625
Q13627	Dual specificity tyrosine-phosphorylation-regulated kinase 1A	DYRK1A	P78509-S278	P78509	RELN	278	S	GSCRFSYSDPSIIVL	FALSE	FALSE	0.5505746194410648	FALSE	S/T	S/T	4.99996e-8	0.638	0.476	0.0515	0.041
Q13627	Dual specificity tyrosine-phosphorylation-regulated kinase 1A	DYRK1A	P78509-S281	P78509	RELN	281	S	RFSYSDPSIIVLYAK	FALSE	FALSE	0.5944099943048892	FALSE	S/T	S/T	1.66367e-5	0.638	0.476	0.0515	0.041
Q13627	Dual specificity tyrosine-phosphorylation-regulated kinase 1A	DYRK1A	P78509-S465	P78509	RELN	465	S	ERKLCTPSMDTTGYG	FALSE	FALSE	0.5187550667214047	FALSE	S/T	S/T	1.3063e-9	0.638	0.476	0.0515	0.041
Q13627	Dual specificity tyrosine-phosphorylation-regulated kinase 1A	DYRK1A	P78509-S735	P78509	RELN	735	S	SIRGAEVSFGCGVLA	FALSE	FALSE	0.7372073605498406	FALSE	S/T	S/T	0.0124425	0.638	0.476	0.0515	0.041
Q13627	Dual specificity tyrosine-phosphorylation-regulated kinase 1A	DYRK1A	P78509-S743	P78509	RELN	743	S	FGCGVLASGKALVFN	FALSE	FALSE	0.5199270225380085	FALSE	S/T	S/T	3.44833e-10	0.638	0.476	0.0515	0.041
Q13627	Dual specificity tyrosine-phosphorylation-regulated kinase 1A	DYRK1A	P78509-S764	P78509	RELN	764	S	LITSFLDSSQSRFLQ	FALSE	FALSE	0.5924099943048892	FALSE	S/T	S/T	1.82087e-5	0.638	0.476	0.0515	0.041
Q13627	Dual specificity tyrosine-phosphorylation-regulated kinase 1A	DYRK1A	P78509-S1351	P78509	RELN	1351	S	GKGCEGNSRELSEPT	FALSE	FALSE	0.5874610864150723	FALSE	S/T	S/T	0.00361964	0.638	0.476	0.0515	0.041
Q13627	Dual specificity tyrosine-phosphorylation-regulated kinase 1A	DYRK1A	P78509-S1355	P78509	RELN	1355	S	EGNSRELSEPTMYHT	FALSE	FALSE	0.5983335500500732	FALSE	S/T	S/T	1.89127e-6	0.638	0.476	0.0515	0.041
Q13627	Dual specificity tyrosine-phosphorylation-regulated kinase 1A	DYRK1A	P78509-S3108	P78509	RELN	3108	S	DKTHNALSSRELIIQ	FALSE	FALSE	0.5979880376869166	FALSE	S/T	S/T	1.26717e-5	0.638	0.476	0.0515	0.041
Q13627	Dual specificity tyrosine-phosphorylation-regulated kinase 1A	DYRK1A	P78509-T10	P78509	RELN	10	T	RSGWARQTFLLALLL	FALSE	FALSE	0.6037520573437297	FALSE	S/T	S/T	6.94163e-5	0.638	0.476	0.0515	0.041
Q13627	Dual specificity tyrosine-phosphorylation-regulated kinase 1A	DYRK1A	P78509-T468	P78509	RELN	468	T	LCTPSMDTTGYGNLR	FALSE	FALSE	0.5198495883442953	FALSE	S/T	S/T	1.48771e-10	0.638	0.476	0.0515	0.041
Q13627	Dual specificity tyrosine-phosphorylation-regulated kinase 1A	DYRK1A	P78509-T773	P78509	RELN	773	T	QSRFLQFTLRLGSKS	FALSE	FALSE	0.5295491330444418	FALSE	S/T	S/T	1.03647e-8	0.638	0.476	0.0515	0.041
Q13627	Dual specificity tyrosine-phosphorylation-regulated kinase 1A	DYRK1A	P78509-T1916	P78509	RELN	1916	T	INVPLPYTAQTNATR	FALSE	FALSE	0.6046033393950117	FALSE	S/T	S/T	8.0225700000000007e-05	0.638	0.476	0.0515	0.041
Q13627	Dual specificity tyrosine-phosphorylation-regulated kinase 1A	DYRK1A	P78509-T1919	P78509	RELN	1919	T	PLPYTAQTNATRFRL	FALSE	FALSE	0.6053220960065602	FALSE	S/T	S/T	2.02309e-4	0.638	0.476	0.0515	0.041
Q13627	Dual specificity tyrosine-phosphorylation-regulated kinase 1A	DYRK1A	P78509-T2434	P78509	RELN	2434	T	QRILVSDTFNKWTRI	FALSE	FALSE	0.6097607696186268	FALSE	S/T	S/T	3.17153e-5	0.638	0.476	0.0515	0.041
Q13627	Dual specificity tyrosine-phosphorylation-regulated kinase 1A	DYRK1A	P78509-T2439	P78509	RELN	2439	T	SDTFNKWTRITLPLP	FALSE	FALSE	0.5857489929871461	FALSE	S/T	S/T	0.00116306	0.638	0.476	0.0515	0.041
Q13627	Dual specificity tyrosine-phosphorylation-regulated kinase 1A	DYRK1A	P78509-T3319	P78509	RELN	3319	T	CQIRQAATKPLDLTR	FALSE	FALSE	0.5930983230163734	FALSE	S/T	S/T	1.19421e-6	0.638	0.476	0.0515	0.041
Q13627	Dual specificity tyrosine-phosphorylation-regulated kinase 1A	DYRK1A	P78509-Y30	P78509	RELN	30	Y	ARAAAGYYPRFSPFF	FALSE	FALSE	0.7394789741467618	FALSE	S/T	Y	0.269989	0.638	0.476	0.0515	0.041
Q13627	Dual specificity tyrosine-phosphorylation-regulated kinase 1A	DYRK1A	P78509-Y286	P78509	RELN	286	Y	DPSIIVLYAKNNSAD	FALSE	FALSE	0.507999611940137	FALSE	S/T	Y	1.04989e-4	0.638	0.476	0.0515	0.041
Q13627	Dual specificity tyrosine-phosphorylation-regulated kinase 1A	DYRK1A	P78509-Y914	P78509	RELN	914	Y	KLASSMRYVETQSMQ	FALSE	FALSE	0.5164925011302585	FALSE	S/T	Y	1.875e-4	0.638	0.476	0.0515	0.041
Q13627	Dual specificity tyrosine-phosphorylation-regulated kinase 1A	DYRK1A	P78509-Y2821	P78509	RELN	2821	Y	KGWKRITYPLPESLV	FALSE	FALSE	0.7551311582058912	FALSE	S/T	Y	0.956701	0.638	0.476	0.0515	0.041
Q13627	Dual specificity tyrosine-phosphorylation-regulated kinase 1A	DYRK1A	P78527-S687	P78527	PRKDC	687	S	IKYFEGVSPKSLKHS	FALSE	FALSE	0.74854417441711	TRUE	S/T	S/T	0.994337	0.689	0.445	0.041	0.041
Q13627	Dual specificity tyrosine-phosphorylation-regulated kinase 1A	DYRK1A	P78527-S1052	P78527	PRKDC	1052	S	TPQQQEKSPVNTKSL	FALSE	FALSE	0.7493322998421097	TRUE	S/T	S/T	0.991836	0.689	0.445	0.041	0.041
Q13627	Dual specificity tyrosine-phosphorylation-regulated kinase 1A	DYRK1A	P78527-S1203	P78527	PRKDC	1203	S	PLLPGNRSPNLWLKD	FALSE	FALSE	0.7513322998421097	TRUE	S/T	S/T	0.992493	0.689	0.445	0.041	0.041
Q13627	Dual specificity tyrosine-phosphorylation-regulated kinase 1A	DYRK1A	P78527-S2547	P78527	PRKDC	2547	S	LALNSLYSPKIEVHF	FALSE	FALSE	0.7249516740027587	TRUE	S/T	S/T	0.927518	0.689	0.445	0.041	0.041
Q13627	Dual specificity tyrosine-phosphorylation-regulated kinase 1A	DYRK1A	P78527-S2672	P78527	PRKDC	2672	S	DPLVDHTSPSSDSLL	FALSE	FALSE	0.7499745248737153	TRUE	S/T	S/T	0.989347	0.689	0.445	0.041	0.041
Q13627	Dual specificity tyrosine-phosphorylation-regulated kinase 1A	DYRK1A	P78527-S2695	P78527	PRKDC	2695	S	LQRAPLKSVGPDFGK	FALSE	FALSE	0.6395654535740957	TRUE	S/T	S/T	0.111455	0.689	0.445	0.041	0.041
Q13627	Dual specificity tyrosine-phosphorylation-regulated kinase 1A	DYRK1A	P78527-T1733	P78527	PRKDC	1733	T	SREFPPGTPRFNNYV	FALSE	FALSE	0.748141519030597	TRUE	S/T	S/T	0.970027	0.689	0.445	0.041	0.041
Q13627	Dual specificity tyrosine-phosphorylation-regulated kinase 1A	DYRK1A	P78527-T2603	P78527	PRKDC	2603	T	RFRSTVLTPMFVETQ	FALSE	FALSE	0.7477314760044115	TRUE	S/T	S/T	0.99536	0.689	0.445	0.041	0.041
Q13627	Dual specificity tyrosine-phosphorylation-regulated kinase 1A	DYRK1A	P78527-T2792	P78527	PRKDC	2792	T	IKHSSLITPLQAVAQ	FALSE	FALSE	0.7568434769150677	TRUE	S/T	S/T	0.975094	0.689	0.445	0.041	0.041
Q13627	Dual specificity tyrosine-phosphorylation-regulated kinase 1A	DYRK1A	P78527-T3198	P78527	PRKDC	3198	T	SKIEEKLTPLPEDNS	FALSE	FALSE	0.748141519030597	TRUE	S/T	S/T	0.969801	0.689	0.445	0.041	0.041
Q13627	Dual specificity tyrosine-phosphorylation-regulated kinase 1A	DYRK1A	P78527-T3599	P78527	PRKDC	3599	T	VRAELAKTPVNKKNI	FALSE	FALSE	0.7354985601894705	TRUE	S/T	S/T	0.947964	0.689	0.445	0.041	0.041
Q13627	Dual specificity tyrosine-phosphorylation-regulated kinase 1A	DYRK1A	P78536-T735	P78536	ADA17	735	T	KPFPAPQTPGRLQPA	FALSE	FALSE	0.6540563488385452	FALSE	S/T	S/T	0.948169	0.474	0.312	0.041	0.041
Q13627	Dual specificity tyrosine-phosphorylation-regulated kinase 1A	DYRK1A	P78537-S22	P78537	BL1S1	22	S	RRGPGVPSPQPDVTM	FALSE	FALSE	0.5942522704039483	FALSE	S/T	S/T	0.999685	0.57	0.26	0.041	0.041
Q13627	Dual specificity tyrosine-phosphorylation-regulated kinase 1A	DYRK1A	P78539-S3	P78539	SRPX	3	S	_____MGSPAHRPAL	FALSE	FALSE	0.5195644780623533	FALSE	S/T	S/T	0.965151	0.454	0.18	0.041	0.041
Q13627	Dual specificity tyrosine-phosphorylation-regulated kinase 1A	DYRK1A	P78540-S342	P78540	ARGI2	342	S	DQLPTPSSPDESENQ	FALSE	FALSE	0.5904327676552208	FALSE	S/T	S/T	0.993837	0.587	0.228	0.041	0.041
Q13627	Dual specificity tyrosine-phosphorylation-regulated kinase 1A	DYRK1A	P78540-T74	P78540	ARGI2	74	T	DFGDLSFTPVPKDDL	FALSE	FALSE	0.5822455036221014	FALSE	S/T	S/T	0.9417	0.587	0.228	0.041	0.041
Q13627	Dual specificity tyrosine-phosphorylation-regulated kinase 1A	DYRK1A	P78543-S147	P78543	BTG2	147	S	QVLLGRSSPSKNYVM	FALSE	FALSE	0.8137944131041901	FALSE	S/T	S/T	0.989832	0.636	0.385	0.041	0.041
Q13627	Dual specificity tyrosine-phosphorylation-regulated kinase 1A	DYRK1A	P78549-S3	P78549	NTH	3	S	_____MCSPQESGMT	FALSE	FALSE	0.5183897754888027	FALSE	S/T	S/T	0.998099	0.642	0.218	0.041	0.041
Q13627	Dual specificity tyrosine-phosphorylation-regulated kinase 1A	DYRK1A	P78549-S53	P78549	NTH	53	S	AEARKSHSPVKRPRK	FALSE	FALSE	0.5293609095173646	FALSE	S/T	S/T	0.995161	0.642	0.218	0.041	0.041
Q13627	Dual specificity tyrosine-phosphorylation-regulated kinase 1A	DYRK1A	P78559-S129	P78559	MAP1A	129	S	DWVKNLISPELGVVF	FALSE	FALSE	0.5605261188600623	FALSE	S/T	S/T	0.991965	0.722	0.212	0.041	0.041
Q13627	Dual specificity tyrosine-phosphorylation-regulated kinase 1A	DYRK1A	P78559-S527	P78559	MAP1A	527	S	HRELVLSSPEDLTQD	FALSE	FALSE	0.5551604081351625	FALSE	S/T	S/T	0.990286	0.722	0.212	0.041	0.041
Q13627	Dual specificity tyrosine-phosphorylation-regulated kinase 1A	DYRK1A	P78559-S896	P78559	MAP1A	896	S	VPSAGTISPTSSLEE	FALSE	FALSE	0.5735431875674049	FALSE	S/T	S/T	0.998018	0.722	0.212	0.041	0.041
Q13627	Dual specificity tyrosine-phosphorylation-regulated kinase 1A	DYRK1A	P78559-S909	P78559	MAP1A	909	S	EEDKGFKSPPCEDFS	FALSE	FALSE	0.583677814593318	FALSE	S/T	S/T	0.999307	0.722	0.212	0.041	0.041
Q13627	Dual specificity tyrosine-phosphorylation-regulated kinase 1A	DYRK1A	P78559-S986	P78559	MAP1A	986	S	EAEERCLSPDDSTVK	FALSE	FALSE	0.5850879907114906	FALSE	S/T	S/T	0.999648	0.722	0.212	0.041	0.041
Q13627	Dual specificity tyrosine-phosphorylation-regulated kinase 1A	DYRK1A	P78559-S996	P78559	MAP1A	996	S	DSTVKMASPPPSGPP	FALSE	FALSE	0.5818028145933181	FALSE	S/T	S/T	0.999068	0.722	0.212	0.041	0.041
Q13627	Dual specificity tyrosine-phosphorylation-regulated kinase 1A	DYRK1A	P78559-S1013	P78559	MAP1A	1013	S	THTPFHQSPVEEKSE	FALSE	FALSE	0.5565844083052635	FALSE	S/T	S/T	0.989551	0.722	0.212	0.041	0.041
Q13627	Dual specificity tyrosine-phosphorylation-regulated kinase 1A	DYRK1A	P78559-S1069	P78559	MAP1A	1069	S	EKVPPPRSPQAQEAP	FALSE	FALSE	0.5796791323672336	FALSE	S/T	S/T	0.998344	0.722	0.212	0.041	0.041
Q13627	Dual specificity tyrosine-phosphorylation-regulated kinase 1A	DYRK1A	P78559-S1146	P78559	MAP1A	1146	S	RYPDRSLSPEDAESL	FALSE	FALSE	0.5682481271457589	FALSE	S/T	S/T	0.997065	0.722	0.212	0.041	0.041
Q13627	Dual specificity tyrosine-phosphorylation-regulated kinase 1A	DYRK1A	P78559-S1160	P78559	MAP1A	1160	S	LSVLSVPSPDTANQE	FALSE	FALSE	0.5605261188600623	FALSE	S/T	S/T	0.991928	0.722	0.212	0.041	0.041
Q13627	Dual specificity tyrosine-phosphorylation-regulated kinase 1A	DYRK1A	P78559-S1172	P78559	MAP1A	1172	S	NQEPTPKSPCGLTEQ	FALSE	FALSE	0.5807162466291185	FALSE	S/T	S/T	0.998406	0.722	0.212	0.041	0.041
Q13627	Dual specificity tyrosine-phosphorylation-regulated kinase 1A	DYRK1A	P78559-S1190	P78559	MAP1A	1190	S	KDRWPEVSPEDTQSL	FALSE	FALSE	0.5515028784945364	FALSE	S/T	S/T	0.973512	0.722	0.212	0.041	0.041
Q13627	Dual specificity tyrosine-phosphorylation-regulated kinase 1A	DYRK1A	P78559-S1203	P78559	MAP1A	1203	S	SLSLSEESPSKETSL	FALSE	FALSE	0.5515028784945364	FALSE	S/T	S/T	0.972153	0.722	0.212	0.041	0.041
Q13627	Dual specificity tyrosine-phosphorylation-regulated kinase 1A	DYRK1A	P78559-S1218	P78559	MAP1A	1218	S	DVSSKQLSPESLGTL	FALSE	FALSE	0.5683681257861977	FALSE	S/T	S/T	0.994636	0.722	0.212	0.041	0.041
Q13627	Dual specificity tyrosine-phosphorylation-regulated kinase 1A	DYRK1A	P78559-S1264	P78559	MAP1A	1264	S	EPHAATASPPTDGTT	FALSE	FALSE	0.5720046646464403	FALSE	S/T	S/T	0.997856	0.722	0.212	0.041	0.041
Q13627	Dual specificity tyrosine-phosphorylation-regulated kinase 1A	DYRK1A	P78559-S1288	P78559	MAP1A	1288	S	DDSLDRKSPASSFSH	FALSE	FALSE	0.5576694951236916	FALSE	S/T	S/T	0.980793	0.722	0.212	0.041	0.041
Q13627	Dual specificity tyrosine-phosphorylation-regulated kinase 1A	DYRK1A	P78559-S1311	P78559	MAP1A	1311	S	YLPGAITSPDEHILT	FALSE	FALSE	0.5683681257861977	FALSE	S/T	S/T	0.995291	0.722	0.212	0.041	0.041
Q13627	Dual specificity tyrosine-phosphorylation-regulated kinase 1A	DYRK1A	P78559-S1326	P78559	MAP1A	1326	S	PDSSFSKSPESLPGP	FALSE	FALSE	0.565527791413991	FALSE	S/T	S/T	0.993997	0.722	0.212	0.041	0.041
Q13627	Dual specificity tyrosine-phosphorylation-regulated kinase 1A	DYRK1A	P78559-S1600	P78559	MAP1A	1600	S	PKMLEEKSPEKVKAM	FALSE	FALSE	0.5419246901811409	FALSE	S/T	S/T	0.863437	0.722	0.212	0.041	0.041
Q13627	Dual specificity tyrosine-phosphorylation-regulated kinase 1A	DYRK1A	P78559-S1654	P78559	MAP1A	1654	S	VQEWQETSPTREEPA	FALSE	FALSE	0.5433737045563202	FALSE	S/T	S/T	0.911233	0.722	0.212	0.041	0.041
Q13627	Dual specificity tyrosine-phosphorylation-regulated kinase 1A	DYRK1A	P78559-S1675	P78559	MAP1A	1675	S	APAWEDTSPEQDNRY	FALSE	FALSE	0.5541027791480593	FALSE	S/T	S/T	0.965597	0.722	0.212	0.041	0.041
Q13627	Dual specificity tyrosine-phosphorylation-regulated kinase 1A	DYRK1A	P78559-S1749	P78559	MAP1A	1749	S	LREHATRSPWASDFK	FALSE	FALSE	0.5550600329141908	FALSE	S/T	S/T	0.96949	0.722	0.212	0.041	0.041
Q13627	Dual specificity tyrosine-phosphorylation-regulated kinase 1A	DYRK1A	P78559-S1762	P78559	MAP1A	1762	S	FKDFQESSPQKGLEV	FALSE	FALSE	0.5683681257861977	FALSE	S/T	S/T	0.994943	0.722	0.212	0.041	0.041
Q13627	Dual specificity tyrosine-phosphorylation-regulated kinase 1A	DYRK1A	P78559-S1776	P78559	MAP1A	1776	S	VERWLAESPVGLPPE	FALSE	FALSE	0.5683681257861977	FALSE	S/T	S/T	0.995423	0.722	0.212	0.041	0.041
Q13627	Dual specificity tyrosine-phosphorylation-regulated kinase 1A	DYRK1A	P78559-S1791	P78559	MAP1A	1791	S	EEDKLTRSPFEIISP	FALSE	FALSE	0.5562697696537131	FALSE	S/T	S/T	0.991121	0.722	0.212	0.041	0.041
Q13627	Dual specificity tyrosine-phosphorylation-regulated kinase 1A	DYRK1A	P78559-S1797	P78559	MAP1A	1797	S	RSPFEIISPPASPPE	FALSE	FALSE	0.5639307195033185	FALSE	S/T	S/T	0.996623	0.722	0.212	0.041	0.041
Q13627	Dual specificity tyrosine-phosphorylation-regulated kinase 1A	DYRK1A	P78559-S1801	P78559	MAP1A	1801	S	EIISPPASPPEMVGQ	FALSE	FALSE	0.5683681257861977	FALSE	S/T	S/T	0.99517	0.722	0.212	0.041	0.041
Q13627	Dual specificity tyrosine-phosphorylation-regulated kinase 1A	DYRK1A	P78559-S1818	P78559	MAP1A	1818	S	PSAPGQESPIPDPKL	FALSE	FALSE	0.5766502620718477	FALSE	S/T	S/T	0.998196	0.722	0.212	0.041	0.041
Q13627	Dual specificity tyrosine-phosphorylation-regulated kinase 1A	DYRK1A	P78559-S1858	P78559	MAP1A	1858	S	PLPPAPLSPAPGPPT	FALSE	FALSE	0.583677814593318	FALSE	S/T	S/T	0.999359	0.722	0.212	0.041	0.041
Q13627	Dual specificity tyrosine-phosphorylation-regulated kinase 1A	DYRK1A	P78559-S1903	P78559	MAP1A	1903	S	ELEGGPYSPLGKDYR	FALSE	FALSE	0.5699811580998099	FALSE	S/T	S/T	0.996007	0.722	0.212	0.041	0.041
Q13627	Dual specificity tyrosine-phosphorylation-regulated kinase 1A	DYRK1A	P78559-S2019	P78559	MAP1A	2019	S	SAEKELSSPISPKSL	FALSE	FALSE	0.5639307195033185	FALSE	S/T	S/T	0.99662	0.722	0.212	0.041	0.041
Q13627	Dual specificity tyrosine-phosphorylation-regulated kinase 1A	DYRK1A	P78559-S2022	P78559	MAP1A	2022	S	KELSSPISPKSLQSD	FALSE	FALSE	0.561335642669586	FALSE	S/T	S/T	0.992776	0.722	0.212	0.041	0.041
Q13627	Dual specificity tyrosine-phosphorylation-regulated kinase 1A	DYRK1A	P78559-S2074	P78559	MAP1A	2074	S	PILSKGPSPPLNGNI	FALSE	FALSE	0.5699811580998099	FALSE	S/T	S/T	0.996139	0.722	0.212	0.041	0.041
Q13627	Dual specificity tyrosine-phosphorylation-regulated kinase 1A	DYRK1A	P78559-S2085	P78559	MAP1A	2085	S	NGNILSCSPDRRSPS	FALSE	FALSE	0.571913488175852	FALSE	S/T	S/T	0.997757	0.722	0.212	0.041	0.041
Q13627	Dual specificity tyrosine-phosphorylation-regulated kinase 1A	DYRK1A	P78559-S2090	P78559	MAP1A	2090	S	SCSPDRRSPSPKESG	FALSE	FALSE	0.5682481271457589	FALSE	S/T	S/T	0.997098	0.722	0.212	0.041	0.041
Q13627	Dual specificity tyrosine-phosphorylation-regulated kinase 1A	DYRK1A	P78559-S2092	P78559	MAP1A	2092	S	SPDRRSPSPKESGRS	FALSE	FALSE	0.5961109599861496	FALSE	S/T	S/T	0.999862	0.722	0.212	0.041	0.041
Q13627	Dual specificity tyrosine-phosphorylation-regulated kinase 1A	DYRK1A	P78559-S2124	P78559	MAP1A	2124	S	QPEKEAQSPSPPHPI	FALSE	FALSE	0.5861564896544083	FALSE	S/T	S/T	0.999577	0.722	0.212	0.041	0.041
Q13627	Dual specificity tyrosine-phosphorylation-regulated kinase 1A	DYRK1A	P78559-S2126	P78559	MAP1A	2126	S	EKEAQSPSPPHPIPM	FALSE	FALSE	0.5502709944365655	FALSE	S/T	S/T	0.976001	0.722	0.212	0.041	0.041
Q13627	Dual specificity tyrosine-phosphorylation-regulated kinase 1A	DYRK1A	P78559-S2135	P78559	MAP1A	2135	S	PHPIPMGSPTLWPET	FALSE	FALSE	0.5682481271457589	FALSE	S/T	S/T	0.99706	0.722	0.212	0.041	0.041
Q13627	Dual specificity tyrosine-phosphorylation-regulated kinase 1A	DYRK1A	P78559-S2182	P78559	MAP1A	2182	S	PAPPQLPSPAEPRSA	FALSE	FALSE	0.5683681257861977	FALSE	S/T	S/T	0.99538	0.722	0.212	0.041	0.041
Q13627	Dual specificity tyrosine-phosphorylation-regulated kinase 1A	DYRK1A	P78559-S2235	P78559	MAP1A	2235	S	SSLPQLPSPSSPGAP	FALSE	FALSE	0.5679307195033185	FALSE	S/T	S/T	0.996505	0.722	0.212	0.041	0.041
Q13627	Dual specificity tyrosine-phosphorylation-regulated kinase 1A	DYRK1A	P78559-S2238	P78559	MAP1A	2238	S	PQLPSPSSPGAPLLS	FALSE	FALSE	0.5571604081351624	FALSE	S/T	S/T	0.989937	0.722	0.212	0.041	0.041
Q13627	Dual specificity tyrosine-phosphorylation-regulated kinase 1A	DYRK1A	P78559-S2252	P78559	MAP1A	2252	S	SNLPRPASPALSEGS	FALSE	FALSE	0.583677814593318	FALSE	S/T	S/T	0.999309	0.722	0.212	0.041	0.041
Q13627	Dual specificity tyrosine-phosphorylation-regulated kinase 1A	DYRK1A	P78559-S2307	P78559	MAP1A	2307	S	LWDLTPLSPAPPASL	FALSE	FALSE	0.5676481271457587	FALSE	S/T	S/T	0.996926	0.722	0.212	0.041	0.041
Q13627	Dual specificity tyrosine-phosphorylation-regulated kinase 1A	DYRK1A	P78559-S2366	P78559	MAP1A	2366	S	ANGPTETSPNPPGPA	FALSE	FALSE	0.5827162466291185	FALSE	S/T	S/T	0.998673	0.722	0.212	0.041	0.041
Q13627	Dual specificity tyrosine-phosphorylation-regulated kinase 1A	DYRK1A	P78559-S2408	P78559	MAP1A	2408	S	SRPDTLLSPEQPVCP	FALSE	FALSE	0.5679307195033185	FALSE	S/T	S/T	0.996568	0.722	0.212	0.041	0.041
Q13627	Dual specificity tyrosine-phosphorylation-regulated kinase 1A	DYRK1A	P78559-S2427	P78559	MAP1A	2427	S	GGPPSSASPEVEAGP	FALSE	FALSE	0.5720046646464403	FALSE	S/T	S/T	0.997875	0.722	0.212	0.041	0.041
Q13627	Dual specificity tyrosine-phosphorylation-regulated kinase 1A	DYRK1A	P78559-S2449	P78559	MAP1A	2449	S	RPHRGELSPSFLNPP	FALSE	FALSE	0.5850879907114906	FALSE	S/T	S/T	0.99962	0.722	0.212	0.041	0.041
Q13627	Dual specificity tyrosine-phosphorylation-regulated kinase 1A	DYRK1A	P78559-S2571	P78559	MAP1A	2571	S	PQPDPRPSPPRPDVC	FALSE	FALSE	0.5679307195033185	FALSE	S/T	S/T	0.996381	0.722	0.212	0.041	0.041
Q13627	Dual specificity tyrosine-phosphorylation-regulated kinase 1A	DYRK1A	P78559-S2617	P78559	MAP1A	2617	S	PGKAKPASPARRLDL	FALSE	FALSE	0.5683681257861977	FALSE	S/T	S/T	0.994569	0.722	0.212	0.041	0.041
Q13627	Dual specificity tyrosine-phosphorylation-regulated kinase 1A	DYRK1A	P78559-S2629	P78559	MAP1A	2629	S	LDLRGKRSPTPGKGP	FALSE	FALSE	0.5850879907114906	FALSE	S/T	S/T	0.999617	0.722	0.212	0.041	0.041
Q13627	Dual specificity tyrosine-phosphorylation-regulated kinase 1A	DYRK1A	P78559-S2664	P78559	MAP1A	2664	S	AEEKDGHSPMSKGLV	FALSE	FALSE	0.5683681257861977	FALSE	S/T	S/T	0.995456	0.722	0.212	0.041	0.041
Q13627	Dual specificity tyrosine-phosphorylation-regulated kinase 1A	DYRK1A	P78559-T468	P78559	MAP1A	468	T	KPDLKPFTPEVRKTL	FALSE	FALSE	0.5536495065984013	FALSE	S/T	S/T	0.968117	0.722	0.212	0.041	0.041
Q13627	Dual specificity tyrosine-phosphorylation-regulated kinase 1A	DYRK1A	P78559-T504	P78559	MAP1A	504	T	ELSSEPQTPPAQKGT	FALSE	FALSE	0.5605711704300546	FALSE	S/T	S/T	0.986588	0.722	0.212	0.041	0.041
Q13627	Dual specificity tyrosine-phosphorylation-regulated kinase 1A	DYRK1A	P78559-T576	P78559	MAP1A	576	T	PSTAIQGTPPSVPGL	FALSE	FALSE	0.5546349133557684	FALSE	S/T	S/T	0.989281	0.722	0.212	0.041	0.041
Q13627	Dual specificity tyrosine-phosphorylation-regulated kinase 1A	DYRK1A	P78559-T692	P78559	MAP1A	692	T	MQEPLKVTPRSREAF	FALSE	FALSE	0.549480496782327	FALSE	S/T	S/T	0.899309	0.722	0.212	0.041	0.041
Q13627	Dual specificity tyrosine-phosphorylation-regulated kinase 1A	DYRK1A	P78559-T804	P78559	MAP1A	804	T	TSGKVYGTPETELTY	FALSE	FALSE	0.5541027791480593	FALSE	S/T	S/T	0.966106	0.722	0.212	0.041	0.041
Q13627	Dual specificity tyrosine-phosphorylation-regulated kinase 1A	DYRK1A	P78559-T960	P78559	MAP1A	960	T	KLCSQYGTPVFSAPG	FALSE	FALSE	0.5523251339177174	FALSE	S/T	S/T	0.752347	0.722	0.212	0.041	0.041
Q13627	Dual specificity tyrosine-phosphorylation-regulated kinase 1A	DYRK1A	P78559-T1008	P78559	MAP1A	1008	T	GPPSATHTPFHQSPV	FALSE	FALSE	0.5296959796408742	FALSE	S/T	S/T	0.6752	0.722	0.212	0.041	0.041
Q13627	Dual specificity tyrosine-phosphorylation-regulated kinase 1A	DYRK1A	P78559-T1036	P78559	MAP1A	1036	T	SWGDTKRTPGVGKED	FALSE	FALSE	0.5386779435920249	FALSE	S/T	S/T	0.938128	0.722	0.212	0.041	0.041
Q13627	Dual specificity tyrosine-phosphorylation-regulated kinase 1A	DYRK1A	P78559-T1169	P78559	MAP1A	1169	T	DTANQEPTPKSPCGL	FALSE	FALSE	0.5413936452229993	FALSE	S/T	S/T	0.93655	0.722	0.212	0.041	0.041
Q13627	Dual specificity tyrosine-phosphorylation-regulated kinase 1A	DYRK1A	P78559-T1297	P78559	MAP1A	1297	T	ASSFSHSTPSGNGKY	FALSE	FALSE	0.5444686930033407	FALSE	S/T	S/T	0.953764	0.722	0.212	0.041	0.041
Q13627	Dual specificity tyrosine-phosphorylation-regulated kinase 1A	DYRK1A	P78559-T1318	P78559	MAP1A	1318	T	SPDEHILTPDSSFSK	FALSE	FALSE	0.5312991186662128	FALSE	S/T	S/T	0.85178	0.722	0.212	0.041	0.041
Q13627	Dual specificity tyrosine-phosphorylation-regulated kinase 1A	DYRK1A	P78559-T1835	P78559	MAP1A	1835	T	HMKNEPTTPSWLADI	FALSE	FALSE	0.5391462137682981	FALSE	S/T	S/T	0.662133	0.722	0.212	0.041	0.041
Q13627	Dual specificity tyrosine-phosphorylation-regulated kinase 1A	DYRK1A	P78559-T1865	P78559	MAP1A	1865	T	SPAPGPPTPAPESHT	FALSE	FALSE	0.5827162466291185	FALSE	S/T	S/T	0.998756	0.722	0.212	0.041	0.041
Q13627	Dual specificity tyrosine-phosphorylation-regulated kinase 1A	DYRK1A	P78559-T1957	P78559	MAP1A	1957	T	EPEQREPTPYPDERS	FALSE	FALSE	0.583677814593318	FALSE	S/T	S/T	0.999331	0.722	0.212	0.041	0.041
Q13627	Dual specificity tyrosine-phosphorylation-regulated kinase 1A	DYRK1A	P78559-T2058	P78559	MAP1A	2058	T	PSMEPSLTPPAVPPR	FALSE	FALSE	0.5435560002892609	FALSE	S/T	S/T	0.948056	0.722	0.212	0.041	0.041
Q13627	Dual specificity tyrosine-phosphorylation-regulated kinase 1A	DYRK1A	P78559-T2631	P78559	MAP1A	2631	T	LRGKRSPTPGKGPAD	FALSE	FALSE	0.5679307195033185	FALSE	S/T	S/T	0.996334	0.722	0.212	0.041	0.041
Q13627	Dual specificity tyrosine-phosphorylation-regulated kinase 1A	DYRK1A	P78559-T2655	P78559	MAP1A	2655	T	RSTTSQVTPAEEKDG	FALSE	FALSE	0.5550600329141908	FALSE	S/T	S/T	0.969056	0.722	0.212	0.041	0.041
Q13627	Dual specificity tyrosine-phosphorylation-regulated kinase 1A	DYRK1A	P78560-S114	P78560	CRADD	114	S	PSHILNSSPSDRQIN	FALSE	FALSE	0.5608277872762197	FALSE	S/T	S/T	0.995729	0.667	0.214	0.041	0.041
Q13627	Dual specificity tyrosine-phosphorylation-regulated kinase 1A	DYRK1A	P78563-S26	P78563	RED1	26	S	NRNLDNVSPKDGSTP	FALSE	FALSE	0.8208012105631692	FALSE	S/T	S/T	0.989855	0.72	0.374	0.041	0.041
Q13627	Dual specificity tyrosine-phosphorylation-regulated kinase 1A	DYRK1A	P78563-S211	P78563	RED1	211	S	GDLSLSASPVPASLA	FALSE	FALSE	0.8110535432248328	FALSE	S/T	S/T	0.998294	0.72	0.374	0.041	0.041
Q13627	Dual specificity tyrosine-phosphorylation-regulated kinase 1A	DYRK1A	P78563-S344	P78563	RED1	344	S	DLTDNFSSPHARRKV	FALSE	FALSE	0.8212431329090711	FALSE	S/T	S/T	0.980928	0.72	0.374	0.041	0.041
Q13627	Dual specificity tyrosine-phosphorylation-regulated kinase 1A	DYRK1A	P78563-T32	P78563	RED1	32	T	VSPKDGSTPGPGEGS	FALSE	FALSE	0.8208012105631692	FALSE	S/T	S/T	0.989755	0.72	0.374	0.041	0.041
Q13627	Dual specificity tyrosine-phosphorylation-regulated kinase 1A	DYRK1A	P78563-T740	P78563	RED1	740	T	EQDQFSLTP______	FALSE	FALSE	0.8116469214681771	FALSE	S/T	S/T	0.968896	0.72	0.374	0.041	0.041
Q13627	Dual specificity tyrosine-phosphorylation-regulated kinase 1A	DYRK1A	P79522-S33	P79522	PRR3	33	S	TGDEEDGSPIGPPSL	FALSE	FALSE	0.5197095404025689	FALSE	S/T	S/T	0.994571	0.499	0.159	0.041	0.041
Q13627	Dual specificity tyrosine-phosphorylation-regulated kinase 1A	DYRK1A	P79522-S95	P79522	PRR3	95	S	RGLGPRSSPYGRGWW	FALSE	FALSE	0.8038910766354005	FALSE	S/T	S/T	0.99746	0.872	0.338	0.041	0.041
Q13627	Dual specificity tyrosine-phosphorylation-regulated kinase 1A	DYRK1A	P79522-2-S33	P79522-2	PRR3-2	33	S	TGDEEDGSPIALHRG	FALSE	FALSE	0.7736939507720564	FALSE	S/T	S/T	0.993803	0.633	0.337	0.041	0.041
Q13627	Dual specificity tyrosine-phosphorylation-regulated kinase 1A	DYRK1A	P80217-S36	P80217	IN35	36	S	LRKELGDSPKDKVPF	FALSE	FALSE	0.5615571235523104	FALSE	S/T	S/T	0.972944	0.639	0.174	0.041	0.041
Q13627	Dual specificity tyrosine-phosphorylation-regulated kinase 1A	DYRK1A	P80723-T36	P80723	BASP1	36	T	AATEEEGTPKESEPQ	FALSE	FALSE	0.7105723365219505	FALSE	S/T	S/T	0.907494	0.74	0.284	0.041	0.041
Q13627	Dual specificity tyrosine-phosphorylation-regulated kinase 1A	DYRK1A	P80723-T186	P80723	BASP1	186	T	AAPSSKETPAATEAP	FALSE	FALSE	0.7201447873947958	FALSE	S/T	S/T	0.952479	0.74	0.284	0.041	0.041
Q13627	Dual specificity tyrosine-phosphorylation-regulated kinase 1A	DYRK1A	P80723-T196	P80723	BASP1	196	T	ATEAPSSTPKAQGPA	FALSE	FALSE	0.7171492829428574	FALSE	S/T	S/T	0.975569	0.74	0.284	0.041	0.041
Q13627	Dual specificity tyrosine-phosphorylation-regulated kinase 1A	DYRK1A	P81133-S385	P81133	SIM1	385	S	SKSKSRTSPYPQYSG	FALSE	FALSE	0.7023620510790094	FALSE	S/T	S/T	0.996542	0.572	0.323	0.041	0.041
Q13627	Dual specificity tyrosine-phosphorylation-regulated kinase 1A	DYRK1A	P81133-S642	P81133	SIM1	642	S	QREGKMLSPHENDYD	FALSE	FALSE	0.6965075776650578	FALSE	S/T	S/T	0.986695	0.572	0.323	0.041	0.041
Q13627	Dual specificity tyrosine-phosphorylation-regulated kinase 1A	DYRK1A	P81133-S651	P81133	SIM1	651	S	HENDYDNSPTALSRI	FALSE	FALSE	0.6970232533407333	FALSE	S/T	S/T	0.980532	0.572	0.323	0.041	0.041
Q13627	Dual specificity tyrosine-phosphorylation-regulated kinase 1A	DYRK1A	P81133-T481	P81133	SIM1	481	T	AGRYFLGTPQAGREP	FALSE	FALSE	0.6865789853776816	FALSE	S/T	S/T	0.966182	0.572	0.323	0.041	0.041
Q13627	Dual specificity tyrosine-phosphorylation-regulated kinase 1A	DYRK1A	P81274-S541	P81274	GPSM2	541	S	TSSVPVVSPNTDEFL	FALSE	FALSE	0.5642402808178801	FALSE	S/T	S/T	0.982188	0.608	0.191	0.041	0.041
Q13627	Dual specificity tyrosine-phosphorylation-regulated kinase 1A	DYRK1A	P81274-T418	P81274	GPSM2	418	T	NMELMKLTPEKVQNW	FALSE	FALSE	0.546241956951381	FALSE	S/T	S/T	0.844954	0.608	0.191	0.041	0.041
Q13627	Dual specificity tyrosine-phosphorylation-regulated kinase 1A	DYRK1A	P81274-T526	P81274	GPSM2	526	T	ASTTTSSTPPKMMLK	FALSE	FALSE	0.56224028081788	FALSE	S/T	S/T	0.983424	0.608	0.191	0.041	0.041
Q13627	Dual specificity tyrosine-phosphorylation-regulated kinase 1A	DYRK1A	P81408-S389	P81408	F189B	389	S	LRGPFEESPLPRRPP	FALSE	FALSE	0.5760609353642472	FALSE	S/T	S/T	0.998409	0.342	0.467	0.041	0.041
Q13627	Dual specificity tyrosine-phosphorylation-regulated kinase 1A	DYRK1A	P81877-S321	P81877	SSBP2	321	S	MDSISKNSPNNMSLS	FALSE	FALSE	0.6875772173720878	FALSE	S/T	S/T	0.947075	0.649	0.288	0.041	0.041
Q13627	Dual specificity tyrosine-phosphorylation-regulated kinase 1A	DYRK1A	P81877-S354	P81877	SSBP2	354	S	PFQSESYSPSMTMSV	FALSE	FALSE	0.6968689008583824	FALSE	S/T	S/T	0.984671	0.649	0.288	0.041	0.041
Q13627	Dual specificity tyrosine-phosphorylation-regulated kinase 1A	DYRK1A	P81877-T333	P81877	SSBP2	333	T	SLSNQPGTPRDDGEM	FALSE	FALSE	0.642561648693792	FALSE	S/T	S/T	0.459887	0.649	0.288	0.041	0.041
Q13627	Dual specificity tyrosine-phosphorylation-regulated kinase 1A	DYRK1A	P82094-S72	P82094	TMF1	72	S	KSNTEPQSPPIASPK	FALSE	FALSE	0.6950451800232872	FALSE	S/T	S/T	0.997857	0.604	0.293	0.041	0.041
Q13627	Dual specificity tyrosine-phosphorylation-regulated kinase 1A	DYRK1A	P82094-S77	P82094	TMF1	77	S	PQSPPIASPKAITKP	FALSE	FALSE	0.6853230603818161	FALSE	S/T	S/T	0.987595	0.604	0.293	0.041	0.041
Q13627	Dual specificity tyrosine-phosphorylation-regulated kinase 1A	DYRK1A	P82094-S102	P82094	TMF1	102	S	NFFSAFLSPTDVQTI	FALSE	FALSE	0.6817761932138963	FALSE	S/T	S/T	0.991725	0.604	0.293	0.041	0.041
Q13627	Dual specificity tyrosine-phosphorylation-regulated kinase 1A	DYRK1A	P82094-S112	P82094	TMF1	112	S	DVQTIQKSPVVSKPP	FALSE	FALSE	0.6994034562706224	FALSE	S/T	S/T	0.999272	0.604	0.293	0.041	0.041
Q13627	Dual specificity tyrosine-phosphorylation-regulated kinase 1A	DYRK1A	P82094-S142	P82094	TMF1	142	S	ESLHIGQSRTPETTE	FALSE	FALSE	0.5132387224631261	FALSE	S/T	S/T	0.0387282	0.604	0.293	0.041	0.041
Q13627	Dual specificity tyrosine-phosphorylation-regulated kinase 1A	DYRK1A	P82094-S170	P82094	TMF1	170	S	TLAAGTSSPKTEGKH	FALSE	FALSE	0.6821563937151495	FALSE	S/T	S/T	0.989799	0.604	0.293	0.041	0.041
Q13627	Dual specificity tyrosine-phosphorylation-regulated kinase 1A	DYRK1A	P82094-S243	P82094	TMF1	243	S	DRQSNTPSPPVSTFS	FALSE	FALSE	0.6920920797711992	FALSE	S/T	S/T	0.999633	0.604	0.293	0.041	0.041
Q13627	Dual specificity tyrosine-phosphorylation-regulated kinase 1A	DYRK1A	P82094-S330	P82094	TMF1	330	S	FERIDSFSVQSLDSR	FALSE	FALSE	0.5445639110539998	FALSE	S/T	S/T	0.0604008	0.604	0.293	0.041	0.041
Q13627	Dual specificity tyrosine-phosphorylation-regulated kinase 1A	DYRK1A	P82094-S925	P82094	TMF1	925	S	EKERKPFSVSSTPTM	FALSE	FALSE	0.5109545616696447	FALSE	S/T	S/T	0.0370589	0.604	0.293	0.041	0.041
Q13627	Dual specificity tyrosine-phosphorylation-regulated kinase 1A	DYRK1A	P82094-T144	P82094	TMF1	144	T	LHIGQSRTPETTESQ	FALSE	FALSE	0.6572599909600553	FALSE	S/T	S/T	0.859206	0.604	0.293	0.041	0.041
Q13627	Dual specificity tyrosine-phosphorylation-regulated kinase 1A	DYRK1A	P82094-T241	P82094	TMF1	241	T	HEDRQSNTPSPPVST	FALSE	FALSE	0.6927203656532814	FALSE	S/T	S/T	0.995706	0.604	0.293	0.041	0.041
Q13627	Dual specificity tyrosine-phosphorylation-regulated kinase 1A	DYRK1A	P82094-T364	P82094	TMF1	364	T	PIIVNSSTPKSKTVE	FALSE	FALSE	0.6766767230246649	FALSE	S/T	S/T	0.97086	0.604	0.293	0.041	0.041
Q13627	Dual specificity tyrosine-phosphorylation-regulated kinase 1A	DYRK1A	P82094-T401	P82094	TMF1	401	T	EESGRSATPVNCEQP	FALSE	FALSE	0.6853230603818161	FALSE	S/T	S/T	0.988143	0.604	0.293	0.041	0.041
Q13627	Dual specificity tyrosine-phosphorylation-regulated kinase 1A	DYRK1A	P82094-T415	P82094	TMF1	415	T	PDILVSSTPINEGQT	FALSE	FALSE	0.6522813919458992	FALSE	S/T	S/T	0.709118	0.604	0.293	0.041	0.041
Q13627	Dual specificity tyrosine-phosphorylation-regulated kinase 1A	DYRK1A	P82094-T929	P82094	TMF1	929	T	KPFSVSSTPTMSRSS	FALSE	FALSE	0.682246824764798	FALSE	S/T	S/T	0.983425	0.604	0.293	0.041	0.041
Q13627	Dual specificity tyrosine-phosphorylation-regulated kinase 1A	DYRK1A	P82650-T206	P82650	RT22	206	T	KEGRKILTPIIFKEE	FALSE	FALSE	0.5865869058454247	FALSE	S/T	S/T	0.951163	0.454	0.274	0.041	0.041
Q13627	Dual specificity tyrosine-phosphorylation-regulated kinase 1A	DYRK1A	P82675-S386	P82675	RT05	386	S	PLPIVVASPRGPLRK	FALSE	FALSE	0.5682631737295962	FALSE	S/T	S/T	0.995967	0.446	0.262	0.041	0.041
Q13627	Dual specificity tyrosine-phosphorylation-regulated kinase 1A	DYRK1A	P82909-S61	P82909	RT36	61	S	QHSKGSKSPDLLMYQ	FALSE	FALSE	0.5596589560879179	FALSE	S/T	S/T	0.997718	0.442	0.262	0.041	0.041
Q13627	Dual specificity tyrosine-phosphorylation-regulated kinase 1A	DYRK1A	P82909-T20	P82909	RT36	20	T	VQVVKPHTPLIRFPD	FALSE	FALSE	0.5335357592585557	FALSE	S/T	S/T	0.911008	0.442	0.262	0.041	0.041
Q13627	Dual specificity tyrosine-phosphorylation-regulated kinase 1A	DYRK1A	P82914-S244	P82914	RT15	244	S	AKRRNPDSPAKAIPK	FALSE	FALSE	0.6687480122038086	FALSE	S/T	S/T	0.999529	0.587	0.268	0.041	0.041
Q13627	Dual specificity tyrosine-phosphorylation-regulated kinase 1A	DYRK1A	P82930-T154	P82930	RT34	154	T	EEAFTAFTPAPEDSL	FALSE	FALSE	0.5702696641753853	FALSE	S/T	S/T	0.990354	0.446	0.237	0.041	0.041
Q13627	Dual specificity tyrosine-phosphorylation-regulated kinase 1A	DYRK1A	P82970-T31	P82970	HMGN5	31	T	SAMLVPVTPEVKPKR	FALSE	FALSE	0.7540935692091136	FALSE	S/T	S/T	0.644864	0.675	0.307	0.041	0.041
Q13627	Dual specificity tyrosine-phosphorylation-regulated kinase 1A	DYRK1A	P82987-S1523	P82987	ATL3	1523	S	NGTVQVVSPRACAPK	FALSE	FALSE	0.6051162412201253	FALSE	S/T	S/T	0.971815	0.487	0.271	0.041	0.041
Q13627	Dual specificity tyrosine-phosphorylation-regulated kinase 1A	DYRK1A	P83369-S15	P83369	LSM11	15	S	ARSAGAGSPARPPSP	FALSE	FALSE	0.6341946896559005	FALSE	S/T	S/T	0.99739	0.677	0.233	0.041	0.041
Q13627	Dual specificity tyrosine-phosphorylation-regulated kinase 1A	DYRK1A	P83369-S21	P83369	LSM11	21	S	GSPARPPSPRLDVSS	FALSE	FALSE	0.634929957355737	FALSE	S/T	S/T	0.999341	0.677	0.233	0.041	0.041
Q13627	Dual specificity tyrosine-phosphorylation-regulated kinase 1A	DYRK1A	P83369-S154	P83369	LSM11	154	S	RMPLHEGSPLGELHR	FALSE	FALSE	0.6194270549728216	FALSE	S/T	S/T	0.913578	0.677	0.233	0.041	0.041
Q13627	Dual specificity tyrosine-phosphorylation-regulated kinase 1A	DYRK1A	P83436-S189	P83436	COG7	189	S	NRLEALASPQIVAAF	FALSE	FALSE	0.5533367775519195	FALSE	S/T	S/T	0.992784	0.541	0.243	0.041	0.041
Q13627	Dual specificity tyrosine-phosphorylation-regulated kinase 1A	DYRK1A	P83436-S506	P83436	COG7	506	S	KYLSDSCSPRSLAGF	FALSE	FALSE	0.5457331686187582	FALSE	S/T	S/T	0.978507	0.541	0.243	0.041	0.041
Q13627	Dual specificity tyrosine-phosphorylation-regulated kinase 1A	DYRK1A	P83876-S132	P83876	TXN4A	132	S	KGRGLVVSPKDYSTK	FALSE	FALSE	0.7293720466606147	FALSE	S/T	S/T	0.993508	0.685	0.282	0.041	0.041
Q13627	Dual specificity tyrosine-phosphorylation-regulated kinase 1A	DYRK1A	P84022-S3	P84022	SMAD3	3	S	_____MSSILPFTPP	FALSE	FALSE	0.7433328105708471	FALSE	S/T	S/T	5.33244e-4	0.696	0.361	0.0515	0.08
Q13627	Dual specificity tyrosine-phosphorylation-regulated kinase 1A	DYRK1A	P84022-S37	P84022	SMAD3	37	S	WCEKAVKSLVKKLKK	FALSE	FALSE	0.5564515283148191	FALSE	S/T	S/T	7.75815e-8	0.696	0.361	0.0515	0.08
Q13627	Dual specificity tyrosine-phosphorylation-regulated kinase 1A	DYRK1A	P84022-S78	P84022	SMAD3	78	S	LDGRLQVSHRKGLPH	FALSE	FALSE	0.5357178034745674	FALSE	S/T	S/T	5.49495e-10	0.696	0.361	0.0515	0.08
Q13627	Dual specificity tyrosine-phosphorylation-regulated kinase 1A	DYRK1A	P84022-S204	P84022	SMAD3	204	S	NHSMDAGSPNLSPNP	FALSE	FALSE	0.9384380075454876	FALSE	S/T	S/T	0.953562	0.696	0.361	0.0515	0.08
Q13627	Dual specificity tyrosine-phosphorylation-regulated kinase 1A	DYRK1A	P84022-S208	P84022	SMAD3	208	S	DAGSPNLSPNPMSPA	FALSE	FALSE	0.9450259454796676	FALSE	S/T	S/T	0.999608	0.696	0.361	0.0515	0.08
Q13627	Dual specificity tyrosine-phosphorylation-regulated kinase 1A	DYRK1A	P84022-S213	P84022	SMAD3	213	S	NLSPNPMSPAHNNLD	FALSE	FALSE	0.942461297603433	FALSE	S/T	S/T	0.993125	0.696	0.361	0.0515	0.08
Q13627	Dual specificity tyrosine-phosphorylation-regulated kinase 1A	DYRK1A	P84022-S264	P84022	SMAD3	264	S	VDGFTDPSNSERFCL	FALSE	FALSE	0.7407421778221129	FALSE	S/T	S/T	0.00100428	0.696	0.361	0.0515	0.08
Q13627	Dual specificity tyrosine-phosphorylation-regulated kinase 1A	DYRK1A	P84022-S275	P84022	SMAD3	275	S	RFCLGLLSNVNRNAA	FALSE	FALSE	0.7026938146711934	FALSE	S/T	S/T	1.68437e-4	0.696	0.361	0.0515	0.08
Q13627	Dual specificity tyrosine-phosphorylation-regulated kinase 1A	DYRK1A	P84022-S309	P84022	SMAD3	309	S	EVFAECLSDSAIFVQ	FALSE	FALSE	0.5960838011645618	FALSE	S/T	S/T	1.0201e-6	0.696	0.361	0.0515	0.08
Q13627	Dual specificity tyrosine-phosphorylation-regulated kinase 1A	DYRK1A	P84022-S416	P84022	SMAD3	416	S	KVLTQMGSPSIRCSS	FALSE	FALSE	0.9424567494970688	FALSE	S/T	S/T	0.987635	0.696	0.361	0.0515	0.08
Q13627	Dual specificity tyrosine-phosphorylation-regulated kinase 1A	DYRK1A	P84022-S418	P84022	SMAD3	418	S	LTQMGSPSIRCSSVS	FALSE	FALSE	0.6996612581588447	FALSE	S/T	S/T	2.8317e-4	0.696	0.361	0.0515	0.08
Q13627	Dual specificity tyrosine-phosphorylation-regulated kinase 1A	DYRK1A	P84022-S422	P84022	SMAD3	422	S	GSPSIRCSSVS____	FALSE	FALSE	0.7256846378081125	FALSE	S/T	S/T	4.4164e-4	0.696	0.361	0.0515	0.08
Q13627	Dual specificity tyrosine-phosphorylation-regulated kinase 1A	DYRK1A	P84022-S423	P84022	SMAD3	423	S	SPSIRCSSVS_____	FALSE	FALSE	0.9042410483044216	FALSE	S/T	S/T	0.357814	0.696	0.361	0.0515	0.08
Q13627	Dual specificity tyrosine-phosphorylation-regulated kinase 1A	DYRK1A	P84022-S425	P84022	SMAD3	425	S	SIRCSSVS_______	FALSE	FALSE	0.8196518194397051	FALSE	S/T	S/T	0.017764	0.696	0.361	0.0515	0.08
Q13627	Dual specificity tyrosine-phosphorylation-regulated kinase 1A	DYRK1A	P84022-T8	P84022	SMAD3	8	T	MSSILPFTPPIVKRL	FALSE	FALSE	0.943714787322128	FALSE	S/T	S/T	0.989007	0.696	0.361	0.0515	0.08
Q13627	Dual specificity tyrosine-phosphorylation-regulated kinase 1A	DYRK1A	P84022-T132	P84022	SMAD3	132	T	YHYQRVETPVLPPVL	FALSE	FALSE	0.9407398899787996	FALSE	S/T	S/T	0.99586	0.696	0.361	0.0515	0.08
Q13627	Dual specificity tyrosine-phosphorylation-regulated kinase 1A	DYRK1A	P84022-T179	P84022	SMAD3	179	T	PQSNIPETPPPGYLS	FALSE	FALSE	0.948218564695473	FALSE	S/T	S/T	0.99897	0.696	0.361	0.0515	0.08
Q13627	Dual specificity tyrosine-phosphorylation-regulated kinase 1A	DYRK1A	P84022-T388	P84022	SMAD3	388	T	GAEYRRQTVTSTPCW	FALSE	FALSE	0.8017880309226356	FALSE	S/T	S/T	0.0246008	0.696	0.361	0.0515	0.08
Q13627	Dual specificity tyrosine-phosphorylation-regulated kinase 1A	DYRK1A	P84022-T412	P84022	SMAD3	412	T	QWLDKVLTQMGSPSI	FALSE	FALSE	0.6689688310045371	FALSE	S/T	S/T	1.69566e-5	0.696	0.361	0.0515	0.08
Q13627	Dual specificity tyrosine-phosphorylation-regulated kinase 1A	DYRK1A	P84074-T144	P84074	HPCA	144	T	KMPEDESTPEKRTEK	FALSE	FALSE	0.5273689681605691	FALSE	S/T	S/T	0.831307	0.592	0.202	0.041	0.041
Q13627	Dual specificity tyrosine-phosphorylation-regulated kinase 1A	DYRK1A	P84095-T138	P84095	RHOG	138	T	EQGQAPITPQQGQAL	FALSE	FALSE	0.6564672239877009	FALSE	S/T	S/T	0.918606	0.613	0.269	0.041	0.041
Q13627	Dual specificity tyrosine-phosphorylation-regulated kinase 1A	DYRK1A	P84095-T180	P84095	RHOG	180	T	VRAVLNPTPIKRGRS	FALSE	FALSE	0.661935003728657	FALSE	S/T	S/T	0.957504	0.613	0.269	0.041	0.041
Q13627	Dual specificity tyrosine-phosphorylation-regulated kinase 1A	DYRK1A	P84103-S81	P84103	SRSF3	81	S	CRVRVELSNGEKRSR	FALSE	FALSE	0.5771446344068006	FALSE	S/T	S/T	0.0128329	0.712	0.292	0.051	0.1025
Q13627	Dual specificity tyrosine-phosphorylation-regulated kinase 1A	DYRK1A	P84103-S108	P84103	SRSF3	108	S	RDDYRRRSPPPRRRS	FALSE	FALSE	0.883919940569682	FALSE	S/T	S/T	0.999956	0.712	0.292	0.051	0.1025
Q13627	Dual specificity tyrosine-phosphorylation-regulated kinase 1A	DYRK1A	P84103-S120	P84103	SRSF3	120	S	RRSPRRRSFSRSRSR	FALSE	FALSE	0.7332789943000525	FALSE	S/T	S/T	0.0335105	0.712	0.292	0.051	0.1025
Q13627	Dual specificity tyrosine-phosphorylation-regulated kinase 1A	DYRK1A	P84103-S122	P84103	SRSF3	122	S	SPRRRSFSRSRSRSL	FALSE	FALSE	0.8336827487849446	FALSE	S/T	S/T	0.323028	0.712	0.292	0.051	0.1025
Q13627	Dual specificity tyrosine-phosphorylation-regulated kinase 1A	DYRK1A	P84103-S124	P84103	SRSF3	124	S	RRRSFSRSRSRSLSR	FALSE	FALSE	0.764673428827304	FALSE	S/T	S/T	0.0653716	0.712	0.292	0.051	0.1025
Q13627	Dual specificity tyrosine-phosphorylation-regulated kinase 1A	DYRK1A	P84103-S126	P84103	SRSF3	126	S	RSFSRSRSRSLSRDR	FALSE	FALSE	0.8241158856578922	FALSE	S/T	S/T	0.225618	0.712	0.292	0.051	0.1025
Q13627	Dual specificity tyrosine-phosphorylation-regulated kinase 1A	DYRK1A	P84103-S128	P84103	SRSF3	128	S	FSRSRSRSLSRDRRR	FALSE	FALSE	0.5806727971690565	FALSE	S/T	S/T	1.42145e-5	0.712	0.292	0.051	0.1025
Q13627	Dual specificity tyrosine-phosphorylation-regulated kinase 1A	DYRK1A	P84103-S130	P84103	SRSF3	130	S	RSRSRSLSRDRRRER	FALSE	FALSE	0.8344032436495573	FALSE	S/T	S/T	0.356859	0.712	0.292	0.051	0.1025
Q13627	Dual specificity tyrosine-phosphorylation-regulated kinase 1A	DYRK1A	P84103-S138	P84103	SRSF3	138	S	RDRRRERSLSRERNH	FALSE	FALSE	0.5814476846161984	FALSE	S/T	S/T	6.77709e-6	0.712	0.292	0.051	0.1025
Q13627	Dual specificity tyrosine-phosphorylation-regulated kinase 1A	DYRK1A	P84103-S140	P84103	SRSF3	140	S	RRRERSLSRERNHKP	FALSE	FALSE	0.811738561093655	FALSE	S/T	S/T	0.129336	0.712	0.292	0.051	0.1025
Q13627	Dual specificity tyrosine-phosphorylation-regulated kinase 1A	DYRK1A	P84103-S148	P84103	SRSF3	148	S	RERNHKPSRSFSRSR	FALSE	FALSE	0.5778026942625978	FALSE	S/T	S/T	0.0115447	0.712	0.292	0.051	0.1025
Q13627	Dual specificity tyrosine-phosphorylation-regulated kinase 1A	DYRK1A	P84103-S150	P84103	SRSF3	150	S	RNHKPSRSFSRSRSR	FALSE	FALSE	0.7279881691555498	FALSE	S/T	S/T	0.0294955	0.712	0.292	0.051	0.1025
Q13627	Dual specificity tyrosine-phosphorylation-regulated kinase 1A	DYRK1A	P84103-S152	P84103	SRSF3	152	S	HKPSRSFSRSRSRSR	FALSE	FALSE	0.8149695134746074	FALSE	S/T	S/T	0.155893	0.712	0.292	0.051	0.1025
Q13627	Dual specificity tyrosine-phosphorylation-regulated kinase 1A	DYRK1A	P84103-S154	P84103	SRSF3	154	S	PSRSFSRSRSRSRSN	FALSE	FALSE	0.7652044955134268	FALSE	S/T	S/T	0.061239300000000003	0.712	0.292	0.051	0.1025
Q13627	Dual specificity tyrosine-phosphorylation-regulated kinase 1A	DYRK1A	P84103-Y13	P84103	SRSF3	13	Y	CPLDCKVYVGNLGNN	FALSE	FALSE	0.5586019090484803	FALSE	S/T	Y	2.16542e-4	0.712	0.292	0.051	0.1025
Q13627	Dual specificity tyrosine-phosphorylation-regulated kinase 1A	DYRK1A	P84103-Y32	P84103	SRSF3	32	Y	ELERAFGYYGPLRSV	FALSE	FALSE	0.5431599453252582	FALSE	S/T	Y	4.68167e-5	0.712	0.292	0.051	0.1025
Q13627	Dual specificity tyrosine-phosphorylation-regulated kinase 1A	DYRK1A	P84550-S56	P84550	SKOR1	56	S	PGREGSSSPNSKQEL	FALSE	FALSE	0.6329247778311603	FALSE	S/T	S/T	0.999306	0.567	0.305	0.041	0.099
Q13627	Dual specificity tyrosine-phosphorylation-regulated kinase 1A	DYRK1A	P84550-S748	P84550	SKOR1	748	S	LVRRPERSPPSGGGG	FALSE	FALSE	0.8073349858752502	FALSE	S/T	S/T	0.999636	0.712	0.32	0.041	0.099
Q13627	Dual specificity tyrosine-phosphorylation-regulated kinase 1A	DYRK1A	P84996-S492	P84996	ALEX	492	S	ARLPGGASPRAAAAA	FALSE	FALSE	0.6706904325438598	FALSE	S/T	S/T	0.993888	0.508	0.311	0.041	0.041
Q13627	Dual specificity tyrosine-phosphorylation-regulated kinase 1A	DYRK1A	P85037-S101	P85037	FOXK1	101	S	AAASVRQSPGPALAR	FALSE	FALSE	0.9060134251570124	FALSE	S/T	S/T	0.999218	0.745	0.484	0.041	0.0525
Q13627	Dual specificity tyrosine-phosphorylation-regulated kinase 1A	DYRK1A	P85037-S122	P85037	FOXK1	122	S	EFLMRQPSVTIGRNS	FALSE	FALSE	0.6640387829598374	FALSE	S/T	S/T	0.0130359	0.745	0.484	0.041	0.0525
Q13627	Dual specificity tyrosine-phosphorylation-regulated kinase 1A	DYRK1A	P85037-S203	P85037	FOXK1	203	S	AIKIQFTSLYHKEEA	FALSE	FALSE	0.5838472102062296	FALSE	S/T	S/T	2.51428e-9	0.745	0.484	0.041	0.0525
Q13627	Dual specificity tyrosine-phosphorylation-regulated kinase 1A	DYRK1A	P85037-S213	P85037	FOXK1	213	S	HKEEAPASPLRPLYP	FALSE	FALSE	0.9059458363052062	FALSE	S/T	S/T	0.997202	0.745	0.484	0.041	0.0525
Q13627	Dual specificity tyrosine-phosphorylation-regulated kinase 1A	DYRK1A	P85037-S223	P85037	FOXK1	223	S	RPLYPQISPLKIHIP	FALSE	FALSE	0.8891819591033948	FALSE	S/T	S/T	0.971181	0.745	0.484	0.041	0.0525
Q13627	Dual specificity tyrosine-phosphorylation-regulated kinase 1A	DYRK1A	P85037-S236	P85037	FOXK1	236	S	IPEPDLRSMVSPVPS	FALSE	FALSE	0.5883316304815168	FALSE	S/T	S/T	4.14209e-9	0.745	0.484	0.041	0.0525
Q13627	Dual specificity tyrosine-phosphorylation-regulated kinase 1A	DYRK1A	P85037-S239	P85037	FOXK1	239	S	PDLRSMVSPVPSPTG	FALSE	FALSE	0.9057260688351731	FALSE	S/T	S/T	0.999065	0.745	0.484	0.041	0.0525
Q13627	Dual specificity tyrosine-phosphorylation-regulated kinase 1A	DYRK1A	P85037-S243	P85037	FOXK1	243	S	SMVSPVPSPTGTISV	FALSE	FALSE	0.9060134251570124	FALSE	S/T	S/T	0.999254	0.745	0.484	0.041	0.0525
Q13627	Dual specificity tyrosine-phosphorylation-regulated kinase 1A	DYRK1A	P85037-S249	P85037	FOXK1	249	S	PSPTGTISVPNSCPA	FALSE	FALSE	0.6472631460533688	FALSE	S/T	S/T	0.00985407	0.745	0.484	0.041	0.0525
Q13627	Dual specificity tyrosine-phosphorylation-regulated kinase 1A	DYRK1A	P85037-S253	P85037	FOXK1	253	S	GTISVPNSCPASPRG	FALSE	FALSE	0.588617344767231	FALSE	S/T	S/T	4.64672e-9	0.745	0.484	0.041	0.0525
Q13627	Dual specificity tyrosine-phosphorylation-regulated kinase 1A	DYRK1A	P85037-S257	P85037	FOXK1	257	S	VPNSCPASPRGAGSS	FALSE	FALSE	0.9056125029718728	FALSE	S/T	S/T	0.996868	0.745	0.484	0.041	0.0525
Q13627	Dual specificity tyrosine-phosphorylation-regulated kinase 1A	DYRK1A	P85037-S288	P85037	FOXK1	288	S	EFAAKAASEQQADTS	FALSE	FALSE	0.5938400405012849	FALSE	S/T	S/T	3.38862e-7	0.745	0.484	0.041	0.0525
Q13627	Dual specificity tyrosine-phosphorylation-regulated kinase 1A	DYRK1A	P85037-S295	P85037	FOXK1	295	S	SEQQADTSGGDSPKD	FALSE	FALSE	0.5805766518635876	FALSE	S/T	S/T	1.01653e-9	0.745	0.484	0.041	0.0525
Q13627	Dual specificity tyrosine-phosphorylation-regulated kinase 1A	DYRK1A	P85037-S299	P85037	FOXK1	299	S	ADTSGGDSPKDESKP	FALSE	FALSE	0.898199165763441	FALSE	S/T	S/T	0.991359	0.745	0.484	0.041	0.0525
Q13627	Dual specificity tyrosine-phosphorylation-regulated kinase 1A	DYRK1A	P85037-S304	P85037	FOXK1	304	S	GDSPKDESKPPFSYA	FALSE	FALSE	0.5836132926345526	FALSE	S/T	S/T	7.8346e-6	0.745	0.484	0.041	0.0525
Q13627	Dual specificity tyrosine-phosphorylation-regulated kinase 1A	DYRK1A	P85037-S309	P85037	FOXK1	309	S	DESKPPFSYAQLIVQ	FALSE	FALSE	0.5897692844881252	FALSE	S/T	S/T	1.81857e-4	0.745	0.484	0.041	0.0525
Q13627	Dual specificity tyrosine-phosphorylation-regulated kinase 1A	DYRK1A	P85037-S329	P85037	FOXK1	329	S	QDRQLTLSGIYAHIT	FALSE	FALSE	0.5758869221729407	FALSE	S/T	S/T	5.09499e-10	0.745	0.484	0.041	0.0525
Q13627	Dual specificity tyrosine-phosphorylation-regulated kinase 1A	DYRK1A	P85037-S352	P85037	FOXK1	352	S	ADKGWQNSIRHNLSL	FALSE	FALSE	0.5837248105313676	FALSE	S/T	S/T	1.50687e-8	0.745	0.484	0.041	0.0525
Q13627	Dual specificity tyrosine-phosphorylation-regulated kinase 1A	DYRK1A	P85037-S377	P85037	FOXK1	377	S	QEEPGKGSFWRIDPA	FALSE	FALSE	0.5860191879081698	FALSE	S/T	S/T	1.69624e-4	0.745	0.484	0.041	0.0525
Q13627	Dual specificity tyrosine-phosphorylation-regulated kinase 1A	DYRK1A	P85037-S403	P85037	FOXK1	403	S	KRRQRGVSCFRTPFG	FALSE	FALSE	0.588617344767231	FALSE	S/T	S/T	5.34538e-9	0.745	0.484	0.041	0.0525
Q13627	Dual specificity tyrosine-phosphorylation-regulated kinase 1A	DYRK1A	P85037-S413	P85037	FOXK1	413	S	RTPFGPLSSRSAPAS	FALSE	FALSE	0.5879090892766088	FALSE	S/T	S/T	6.905e-5	0.745	0.484	0.041	0.0525
Q13627	Dual specificity tyrosine-phosphorylation-regulated kinase 1A	DYRK1A	P85037-S414	P85037	FOXK1	414	S	TPFGPLSSRSAPASP	FALSE	FALSE	0.666065003066518	FALSE	S/T	S/T	0.0069656	0.745	0.484	0.041	0.0525
Q13627	Dual specificity tyrosine-phosphorylation-regulated kinase 1A	DYRK1A	P85037-S416	P85037	FOXK1	416	S	FGPLSSRSAPASPTH	FALSE	FALSE	0.6496091926344136	FALSE	S/T	S/T	0.00290565	0.745	0.484	0.041	0.0525
Q13627	Dual specificity tyrosine-phosphorylation-regulated kinase 1A	DYRK1A	P85037-S420	P85037	FOXK1	420	S	SSRSAPASPTHPGLM	FALSE	FALSE	0.9007096275239028	FALSE	S/T	S/T	0.987557	0.745	0.484	0.041	0.0525
Q13627	Dual specificity tyrosine-phosphorylation-regulated kinase 1A	DYRK1A	P85037-S428	P85037	FOXK1	428	S	PTHPGLMSPRSGGLQ	FALSE	FALSE	0.9022090446771092	FALSE	S/T	S/T	0.998192	0.745	0.484	0.041	0.0525
Q13627	Dual specificity tyrosine-phosphorylation-regulated kinase 1A	DYRK1A	P85037-S431	P85037	FOXK1	431	S	PGLMSPRSGGLQTPE	FALSE	FALSE	0.5730369221729407	FALSE	S/T	S/T	3.27177e-10	0.745	0.484	0.041	0.0525
Q13627	Dual specificity tyrosine-phosphorylation-regulated kinase 1A	DYRK1A	P85037-S441	P85037	FOXK1	441	S	LQTPECLSREGSPIP	FALSE	FALSE	0.6616908091921736	FALSE	S/T	S/T	0.00784606	0.745	0.484	0.041	0.0525
Q13627	Dual specificity tyrosine-phosphorylation-regulated kinase 1A	DYRK1A	P85037-S445	P85037	FOXK1	445	S	ECLSREGSPIPHDPE	FALSE	FALSE	0.9033411317775686	FALSE	S/T	S/T	0.999494	0.745	0.484	0.041	0.0525
Q13627	Dual specificity tyrosine-phosphorylation-regulated kinase 1A	DYRK1A	P85037-S455	P85037	FOXK1	455	S	PHDPEFGSKLASVPE	FALSE	FALSE	0.588157577606745	FALSE	S/T	S/T	3.75607e-6	0.745	0.484	0.041	0.0525
Q13627	Dual specificity tyrosine-phosphorylation-regulated kinase 1A	DYRK1A	P85037-S459	P85037	FOXK1	459	S	EFGSKLASVPEYRYS	FALSE	FALSE	0.695533261552913	FALSE	S/T	S/T	0.0157329	0.745	0.484	0.041	0.0525
Q13627	Dual specificity tyrosine-phosphorylation-regulated kinase 1A	DYRK1A	P85037-S466	P85037	FOXK1	466	S	SVPEYRYSQSAPGSP	FALSE	FALSE	0.5915475606491617	FALSE	S/T	S/T	3.23441e-5	0.745	0.484	0.041	0.0525
Q13627	Dual specificity tyrosine-phosphorylation-regulated kinase 1A	DYRK1A	P85037-S468	P85037	FOXK1	468	S	PEYRYSQSAPGSPVS	FALSE	FALSE	0.6660585368994624	FALSE	S/T	S/T	0.00719373	0.745	0.484	0.041	0.0525
Q13627	Dual specificity tyrosine-phosphorylation-regulated kinase 1A	DYRK1A	P85037-S472	P85037	FOXK1	472	S	YSQSAPGSPVSAQPV	FALSE	FALSE	0.9058424324715368	FALSE	S/T	S/T	0.998742	0.745	0.484	0.041	0.0525
Q13627	Dual specificity tyrosine-phosphorylation-regulated kinase 1A	DYRK1A	P85037-S475	P85037	FOXK1	475	S	SAPGSPVSAQPVIMA	FALSE	FALSE	0.6733624129216946	FALSE	S/T	S/T	0.014936	0.745	0.484	0.041	0.0525
Q13627	Dual specificity tyrosine-phosphorylation-regulated kinase 1A	DYRK1A	P85037-S488	P85037	FOXK1	488	S	MAVPPRPSSLVAKPV	FALSE	FALSE	0.6015269787174463	FALSE	S/T	S/T	1.07211e-4	0.745	0.484	0.041	0.0525
Q13627	Dual specificity tyrosine-phosphorylation-regulated kinase 1A	DYRK1A	P85037-S644	P85037	FOXK1	644	S	GNAYALTSPLQLLAT	FALSE	FALSE	0.9000870806575925	FALSE	S/T	S/T	0.993457	0.745	0.484	0.041	0.0525
Q13627	Dual specificity tyrosine-phosphorylation-regulated kinase 1A	DYRK1A	P85037-S695	P85037	FOXK1	695	S	TTASASASSTGEPEV	FALSE	FALSE	0.5965979417736537	FALSE	S/T	S/T	8.04454e-5	0.745	0.484	0.041	0.0525
Q13627	Dual specificity tyrosine-phosphorylation-regulated kinase 1A	DYRK1A	P85037-S696	P85037	FOXK1	696	S	TASASASSTGEPEVK	FALSE	FALSE	0.5790479162314038	FALSE	S/T	S/T	1.2476e-9	0.745	0.484	0.041	0.0525
Q13627	Dual specificity tyrosine-phosphorylation-regulated kinase 1A	DYRK1A	P85037-T202	P85037	FOXK1	202	T	TAIKIQFTSLYHKEE	FALSE	FALSE	0.5932775250336988	FALSE	S/T	S/T	4.75092e-6	0.745	0.484	0.041	0.0525
Q13627	Dual specificity tyrosine-phosphorylation-regulated kinase 1A	DYRK1A	P85037-T245	P85037	FOXK1	245	T	VSPVPSPTGTISVPN	FALSE	FALSE	0.5812433185302545	FALSE	S/T	S/T	9.46274e-10	0.745	0.484	0.041	0.0525
Q13627	Dual specificity tyrosine-phosphorylation-regulated kinase 1A	DYRK1A	P85037-T247	P85037	FOXK1	247	T	PVPSPTGTISVPNSC	FALSE	FALSE	0.5837791303996972	FALSE	S/T	S/T	8.50849e-6	0.745	0.484	0.041	0.0525
Q13627	Dual specificity tyrosine-phosphorylation-regulated kinase 1A	DYRK1A	P85037-T273	P85037	FOXK1	273	T	YRFVQNVTSDLQLAA	FALSE	FALSE	0.5841680497380095	FALSE	S/T	S/T	1.04105e-6	0.745	0.484	0.041	0.0525
Q13627	Dual specificity tyrosine-phosphorylation-regulated kinase 1A	DYRK1A	P85037-T294	P85037	FOXK1	294	T	ASEQQADTSGGDSPK	FALSE	FALSE	0.5802378559636538	FALSE	S/T	S/T	3.47602e-6	0.745	0.484	0.041	0.0525
Q13627	Dual specificity tyrosine-phosphorylation-regulated kinase 1A	DYRK1A	P85037-T407	P85037	FOXK1	407	T	RGVSCFRTPFGPLSS	FALSE	FALSE	0.8754202310293107	FALSE	S/T	S/T	0.963061	0.745	0.484	0.041	0.0525
Q13627	Dual specificity tyrosine-phosphorylation-regulated kinase 1A	DYRK1A	P85037-T422	P85037	FOXK1	422	T	RSAPASPTHPGLMSP	FALSE	FALSE	0.5805766518635876	FALSE	S/T	S/T	1.07385e-9	0.745	0.484	0.041	0.0525
Q13627	Dual specificity tyrosine-phosphorylation-regulated kinase 1A	DYRK1A	P85037-T436	P85037	FOXK1	436	T	PRSGGLQTPECLSRE	FALSE	FALSE	0.9056125029718728	FALSE	S/T	S/T	0.996839	0.745	0.484	0.041	0.0525
Q13627	Dual specificity tyrosine-phosphorylation-regulated kinase 1A	DYRK1A	P85037-T643	P85037	FOXK1	643	T	AGNAYALTSPLQLLA	FALSE	FALSE	0.5832872537309275	FALSE	S/T	S/T	5.68307e-6	0.745	0.484	0.041	0.0525
Q13627	Dual specificity tyrosine-phosphorylation-regulated kinase 1A	DYRK1A	P85037-T651	P85037	FOXK1	651	T	SPLQLLATQASSSAP	FALSE	FALSE	0.5862158294205263	FALSE	S/T	S/T	4.31943e-5	0.745	0.484	0.041	0.0525
Q13627	Dual specificity tyrosine-phosphorylation-regulated kinase 1A	DYRK1A	P85037-T683	P85037	FOXK1	683	T	VAATATTTPATATTA	FALSE	FALSE	0.8560620621762977	FALSE	S/T	S/T	0.956017	0.745	0.484	0.041	0.0525
Q13627	Dual specificity tyrosine-phosphorylation-regulated kinase 1A	DYRK1A	P85037-T686	P85037	FOXK1	686	T	TATTTPATATTASAS	FALSE	FALSE	0.6412564546756134	FALSE	S/T	S/T	8.8828e-4	0.745	0.484	0.041	0.0525
Q13627	Dual specificity tyrosine-phosphorylation-regulated kinase 1A	DYRK1A	P85037-T715	P85037	FOXK1	715	T	EEPSGAVTTPAGVIA	FALSE	FALSE	0.5798044174134369	FALSE	S/T	S/T	1.76292e-9	0.745	0.484	0.041	0.0525
Q13627	Dual specificity tyrosine-phosphorylation-regulated kinase 1A	DYRK1A	P85037-T716	P85037	FOXK1	716	T	EPSGAVTTPAGVIAA	FALSE	FALSE	0.8963970108692008	FALSE	S/T	S/T	0.985366	0.745	0.484	0.041	0.0525
Q13627	Dual specificity tyrosine-phosphorylation-regulated kinase 1A	DYRK1A	P85037-T731	P85037	FOXK1	731	T	AGPQGPGTGE_____	FALSE	FALSE	0.5805766518635876	FALSE	S/T	S/T	1.07403e-9	0.745	0.484	0.041	0.0525
Q13627	Dual specificity tyrosine-phosphorylation-regulated kinase 1A	DYRK1A	P85037-Y219	P85037	FOXK1	219	Y	ASPLRPLYPQISPLK	FALSE	FALSE	0.7078837870801126	FALSE	S/T	Y	0.954884	0.745	0.484	0.041	0.0525
Q13627	Dual specificity tyrosine-phosphorylation-regulated kinase 1A	DYRK1A	P85037-Y310	P85037	FOXK1	310	Y	ESKPPFSYAQLIVQA	FALSE	FALSE	0.5135869878990167	FALSE	S/T	Y	1.21567e-5	0.745	0.484	0.041	0.0525
Q13627	Dual specificity tyrosine-phosphorylation-regulated kinase 1A	DYRK1A	P85037-Y339	P85037	FOXK1	339	Y	YAHITKHYPYYRTAD	FALSE	FALSE	0.6995556818337972	FALSE	S/T	Y	0.744892	0.745	0.484	0.041	0.0525
Q13627	Dual specificity tyrosine-phosphorylation-regulated kinase 1A	DYRK1A	P85037-Y342	P85037	FOXK1	342	Y	ITKHYPYYRTADKGW	FALSE	FALSE	0.5092084164704451	FALSE	S/T	Y	1.02188e-5	0.745	0.484	0.041	0.0525
Q13627	Dual specificity tyrosine-phosphorylation-regulated kinase 1A	DYRK1A	P85037-Y463	P85037	FOXK1	463	Y	KLASVPEYRYSQSAP	FALSE	FALSE	0.5309556312658432	FALSE	S/T	Y	1.63215e-4	0.745	0.484	0.041	0.0525
Q13627	Dual specificity tyrosine-phosphorylation-regulated kinase 1A	DYRK1A	P85298-S455	P85298	RHG08	455	S	TKPTLPPSPLMAARR	FALSE	FALSE	0.5501818541752197	FALSE	S/T	S/T	0.998622	0.841	0.175	0.041	0.041
Q13627	Dual specificity tyrosine-phosphorylation-regulated kinase 1A	DYRK1A	P85298-T206	P85298	RHG08	206	T	QSLHEGRTPPPTKTP	FALSE	FALSE	0.5475913425827026	FALSE	S/T	S/T	0.990711	0.841	0.175	0.041	0.041
Q13627	Dual specificity tyrosine-phosphorylation-regulated kinase 1A	DYRK1A	P85298-T212	P85298	RHG08	212	T	RTPPPTKTPPPRPPL	FALSE	FALSE	0.5518235165348748	FALSE	S/T	S/T	0.994109	0.841	0.175	0.041	0.041
Q13627	Dual specificity tyrosine-phosphorylation-regulated kinase 1A	DYRK1A	P85299-S12	P85299	PRR5	12	S	RRLKFMSSPSLSDLG	FALSE	FALSE	0.662662892938455	FALSE	S/T	S/T	0.992946	0.423	0.31	0.041	0.041
Q13627	Dual specificity tyrosine-phosphorylation-regulated kinase 1A	DYRK1A	P85299-S310	P85299	PRR5	310	S	PTGTFRSSPAPHSGP	FALSE	FALSE	0.6496731724681615	FALSE	S/T	S/T	0.99925	0.423	0.31	0.041	0.041
Q13627	Dual specificity tyrosine-phosphorylation-regulated kinase 1A	DYRK1A	P85299-S344	P85299	PRR5	344	S	RSSLPRSSPENLVDQ	FALSE	FALSE	0.6704389984468143	FALSE	S/T	S/T	0.98581	0.423	0.31	0.041	0.041
Q13627	Dual specificity tyrosine-phosphorylation-regulated kinase 1A	DYRK1A	P85299-T257	P85299	PRR5	257	T	VRSKSYNTPLLNPVQ	FALSE	FALSE	0.6650352254756108	FALSE	S/T	S/T	0.970093	0.423	0.31	0.041	0.041
Q13627	Dual specificity tyrosine-phosphorylation-regulated kinase 1A	DYRK1A	P86452-S14	P86452	ZBED6	14	S	SVPVSSLSPGRRCNT	FALSE	FALSE	0.7804123955824541	FALSE	S/T	S/T	0.97643	0.688	0.307	0.041	0.041
Q13627	Dual specificity tyrosine-phosphorylation-regulated kinase 1A	DYRK1A	P86452-S181	P86452	ZBED6	181	S	RHLQARHSPHWTRAN	FALSE	FALSE	0.7701767764914027	FALSE	S/T	S/T	0.787737	0.688	0.307	0.041	0.041
Q13627	Dual specificity tyrosine-phosphorylation-regulated kinase 1A	DYRK1A	P86452-S381	P86452	ZBED6	381	S	EVENRSESPIPVAEQ	FALSE	FALSE	0.785867833944007	FALSE	S/T	S/T	0.999826	0.688	0.307	0.041	0.041
Q13627	Dual specificity tyrosine-phosphorylation-regulated kinase 1A	DYRK1A	P86478-S68	P86478	PR20E	68	S	QPPARPESPPPAERG	FALSE	FALSE	0.5911851384481517	FALSE	S/T	S/T	0.999803	0.585	0.188	0.041	0.041
Q13627	Dual specificity tyrosine-phosphorylation-regulated kinase 1A	DYRK1A	P86479-S68	P86479	PR20C	68	S	QPPARPESPPPAERG	FALSE	FALSE	0.8286860483243162	FALSE	S/T	S/T	0.999803	0.727	0.363	0.041	0.041
Q13627	Dual specificity tyrosine-phosphorylation-regulated kinase 1A	DYRK1A	P86480-S68	P86480	PR20D	68	S	QPPARPESPPPAERG	FALSE	FALSE	0.8528614388694785	FALSE	S/T	S/T	0.999803	0.694	0.408	0.041	0.041
Q13627	Dual specificity tyrosine-phosphorylation-regulated kinase 1A	DYRK1A	P86481-S68	P86481	PR20B	68	S	QPPARPESPPPAERG	FALSE	FALSE	0.5556608547020269	FALSE	S/T	S/T	0.999803	0.357	0.269	0.041	0.041
Q13627	Dual specificity tyrosine-phosphorylation-regulated kinase 1A	DYRK1A	P86496-S68	P86496	PR20A	68	S	QPPARPESPPPAERG	FALSE	FALSE	0.5615554707368906	FALSE	S/T	S/T	0.999803	0.614	0.244	0.041	0.041
Q13627	Dual specificity tyrosine-phosphorylation-regulated kinase 1A	DYRK1A	P98073-S851	P98073	ENTK	851	S	HMKSNLTSPQTVPRL	FALSE	FALSE	0.5190289644004143	FALSE	S/T	S/T	0.99572	0.325	0.275	0.041	0.041
Q13627	Dual specificity tyrosine-phosphorylation-regulated kinase 1A	DYRK1A	P98077-S428	P98077	SHC2	428	S	DAPEPEDSPKKDLFD	FALSE	FALSE	0.5619837409936022	FALSE	S/T	S/T	0.990566	0.438	0.244	0.041	0.041
Q13627	Dual specificity tyrosine-phosphorylation-regulated kinase 1A	DYRK1A	P98077-S467	P98077	SHC2	467	S	PLEDQWPSPPTRRAP	FALSE	FALSE	0.5527389267975118	FALSE	S/T	S/T	0.992184	0.438	0.244	0.041	0.041
Q13627	Dual specificity tyrosine-phosphorylation-regulated kinase 1A	DYRK1A	P98082-S227	P98082	DAB2	227	S	STPPDLNSPTESKDI	FALSE	FALSE	0.6641672155419026	FALSE	S/T	S/T	0.994171	0.563	0.365	0.041	0.041
Q13627	Dual specificity tyrosine-phosphorylation-regulated kinase 1A	DYRK1A	P98082-S316	P98082	DAB2	316	S	SSFDSLKSPDQKKEN	FALSE	FALSE	0.6698408265704845	FALSE	S/T	S/T	0.991948	0.563	0.365	0.041	0.041
Q13627	Dual specificity tyrosine-phosphorylation-regulated kinase 1A	DYRK1A	P98082-S394	P98082	DAB2	394	S	NGFSVKSSPNPFVGS	FALSE	FALSE	0.6719243031980295	FALSE	S/T	S/T	0.998332	0.563	0.365	0.041	0.041
Q13627	Dual specificity tyrosine-phosphorylation-regulated kinase 1A	DYRK1A	P98082-S401	P98082	DAB2	401	S	SPNPFVGSPPKGLSI	FALSE	FALSE	0.6698083062452812	FALSE	S/T	S/T	0.990832	0.563	0.365	0.041	0.041
Q13627	Dual specificity tyrosine-phosphorylation-regulated kinase 1A	DYRK1A	P98082-S419	P98082	DAB2	419	S	VKQDLESSVQSSPHD	FALSE	FALSE	0.507585251500334	FALSE	S/T	S/T	0.0198465	0.563	0.365	0.041	0.041
Q13627	Dual specificity tyrosine-phosphorylation-regulated kinase 1A	DYRK1A	P98082-S423	P98082	DAB2	423	S	LESSVQSSPHDSIAI	FALSE	FALSE	0.6668816972501272	FALSE	S/T	S/T	0.988502	0.563	0.365	0.041	0.041
Q13627	Dual specificity tyrosine-phosphorylation-regulated kinase 1A	DYRK1A	P98082-S471	P98082	DAB2	471	S	SEPSGQASPTGQPTA	FALSE	FALSE	0.6708971050629644	FALSE	S/T	S/T	0.999276	0.563	0.365	0.041	0.041
Q13627	Dual specificity tyrosine-phosphorylation-regulated kinase 1A	DYRK1A	P98082-T221	P98082	DAB2	221	T	DLFGDMSTPPDLNSP	FALSE	FALSE	0.6598175158231586	FALSE	S/T	S/T	0.915616	0.563	0.365	0.041	0.041
Q13627	Dual specificity tyrosine-phosphorylation-regulated kinase 1A	DYRK1A	P98082-T307	P98082	DAB2	307	T	FTQPDQSTPSSFDSL	FALSE	FALSE	0.6632772844855177	FALSE	S/T	S/T	0.946752	0.563	0.365	0.041	0.041
Q13627	Dual specificity tyrosine-phosphorylation-regulated kinase 1A	DYRK1A	P98082-T329	P98082	DAB2	329	T	ENSSSSSTPLSNGPL	FALSE	FALSE	0.6686695847324159	FALSE	S/T	S/T	0.975871	0.563	0.365	0.041	0.041
Q13627	Dual specificity tyrosine-phosphorylation-regulated kinase 1A	DYRK1A	P98088-S43	P98088	MUC5A	43	S	YKHHPALSPIARGPS	FALSE	FALSE	0.6111175280195742	FALSE	S/T	S/T	0.997445	0.485	0.262	0.041	0.041
Q13627	Dual specificity tyrosine-phosphorylation-regulated kinase 1A	DYRK1A	P98088-S1618	P98088	MUC5A	1618	S	EGYTFCESPRSVQCR	FALSE	FALSE	0.5955941638672533	FALSE	S/T	S/T	0.983758	0.485	0.262	0.041	0.041
Q13627	Dual specificity tyrosine-phosphorylation-regulated kinase 1A	DYRK1A	P98088-S2239	P98088	MUC5A	2239	S	TPSGRATSPTQSTSS	FALSE	FALSE	0.6001193636501785	FALSE	S/T	S/T	0.999502	0.485	0.262	0.041	0.041
Q13627	Dual specificity tyrosine-phosphorylation-regulated kinase 1A	DYRK1A	P98088-S3157	P98088	MUC5A	3157	S	SGPGTTPSPVPTTST	FALSE	FALSE	0.5921006707656755	FALSE	S/T	S/T	0.999787	0.485	0.262	0.041	0.041
Q13627	Dual specificity tyrosine-phosphorylation-regulated kinase 1A	DYRK1A	P98088-T1512	P98088	MUC5A	1512	T	GSSAPSSTPGTVSLS	FALSE	FALSE	0.5879149943964819	FALSE	S/T	S/T	0.973528	0.485	0.262	0.041	0.041
Q13627	Dual specificity tyrosine-phosphorylation-regulated kinase 1A	DYRK1A	P98088-T1897	P98088	MUC5A	1897	T	SLSTARTTPAPGTAT	FALSE	FALSE	0.5955479506168527	FALSE	S/T	S/T	0.99438	0.485	0.262	0.041	0.041
Q13627	Dual specificity tyrosine-phosphorylation-regulated kinase 1A	DYRK1A	P98160-S1799	P98160	PGBM	1799	S	ICTAKSKSPAYTLVW	FALSE	FALSE	0.642210785627692	FALSE	S/T	S/T	0.996313	0.401	0.391	0.041	0.041
Q13627	Dual specificity tyrosine-phosphorylation-regulated kinase 1A	DYRK1A	P98160-S2398	P98160	PGBM	2398	S	LLRLYQASPADSGEY	FALSE	FALSE	0.643323050718101	FALSE	S/T	S/T	0.980546	0.401	0.391	0.041	0.041
Q13627	Dual specificity tyrosine-phosphorylation-regulated kinase 1A	DYRK1A	P98160-S3712	P98160	PGBM	3712	S	GQKRVPGSPTNLANR	FALSE	FALSE	0.6427215260832111	FALSE	S/T	S/T	0.991244	0.401	0.391	0.041	0.041
Q13627	Dual specificity tyrosine-phosphorylation-regulated kinase 1A	DYRK1A	P98160-T563	P98160	PGBM	563	T	TMPAQPGTPPLSSTQ	FALSE	FALSE	0.6338348787195291	FALSE	S/T	S/T	0.959269	0.401	0.391	0.041	0.041
Q13627	Dual specificity tyrosine-phosphorylation-regulated kinase 1A	DYRK1A	P98161-S4252	P98161	PKD1	4252	S	SLQGRRSSRAPAGSS	FALSE	FALSE	0.6707842142068462	FALSE	S/T	S/T	0.151121	0.514	0.42	0.041	0.041
Q13627	Dual specificity tyrosine-phosphorylation-regulated kinase 1A	DYRK1A	P98161-S4263	P98161	PKD1	4263	S	AGSSRGPSPGLRPAL	FALSE	FALSE	0.7204904927208421	FALSE	S/T	S/T	0.999352	0.514	0.42	0.041	0.041
Q13627	Dual specificity tyrosine-phosphorylation-regulated kinase 1A	DYRK1A	P98164-S4569	P98164	LRP2	4569	S	VPETNPTSPAADGTQ	FALSE	FALSE	0.656921438823345	FALSE	S/T	S/T	0.999317	0.545	0.287	0.041	0.041
Q13627	Dual specificity tyrosine-phosphorylation-regulated kinase 1A	DYRK1A	P98164-S4616	P98164	LRP2	4616	S	VAATPPPSPSLPAKP	FALSE	FALSE	0.664068764163413	FALSE	S/T	S/T	0.996672	0.545	0.287	0.041	0.041
Q13627	Dual specificity tyrosine-phosphorylation-regulated kinase 1A	DYRK1A	P98164-T4612	P98164	LRP2	4612	T	QKESVAATPPPSPSL	FALSE	FALSE	0.663137257314098	FALSE	S/T	S/T	0.99763	0.545	0.287	0.041	0.041
Q13627	Dual specificity tyrosine-phosphorylation-regulated kinase 1A	DYRK1A	P98170-S40	P98170	XIAP	40	S	FANFPSGSPVSASTL	FALSE	FALSE	0.8252461064096057	FALSE	S/T	S/T	0.99588	0.741	0.32	0.041	0.041
Q13627	Dual specificity tyrosine-phosphorylation-regulated kinase 1A	DYRK1A	P98170-S87	P98170	XIAP	87	S	VGRHRKVSPNCRFIN	FALSE	FALSE	0.8162393315988598	FALSE	S/T	S/T	0.998575	0.741	0.32	0.041	0.041
Q13627	Dual specificity tyrosine-phosphorylation-regulated kinase 1A	DYRK1A	P98170-T180	P98170	XIAP	180	T	WPDYAHLTPRELASA	FALSE	FALSE	0.8136222679678927	FALSE	S/T	S/T	0.760713	0.741	0.32	0.041	0.041
Q13627	Dual specificity tyrosine-phosphorylation-regulated kinase 1A	DYRK1A	P98171-S408	P98171	RHG04	408	S	VLDSFQTSPSTESLK	FALSE	FALSE	0.5176253437772156	FALSE	S/T	S/T	0.98823	0.641	0.141	0.041	0.041
Q13627	Dual specificity tyrosine-phosphorylation-regulated kinase 1A	DYRK1A	P98171-S824	P98171	RHG04	824	S	TAGESGSSPEGLLAS	FALSE	FALSE	0.524994285828035	FALSE	S/T	S/T	0.994836	0.641	0.141	0.041	0.041
Q13627	Dual specificity tyrosine-phosphorylation-regulated kinase 1A	DYRK1A	P98171-S842	P98171	RHG04	842	S	HRPEPCTSPEAMGPS	FALSE	FALSE	0.5232578960842263	FALSE	S/T	S/T	0.998732	0.641	0.141	0.041	0.041
Q13627	Dual specificity tyrosine-phosphorylation-regulated kinase 1A	DYRK1A	P98171-S860	P98171	RHG04	860	S	RRCLVPASPEQHVEV	FALSE	FALSE	0.5079195396488381	FALSE	S/T	S/T	0.967764	0.641	0.141	0.041	0.041
Q13627	Dual specificity tyrosine-phosphorylation-regulated kinase 1A	DYRK1A	P98171-S899	P98171	RHG04	899	S	LGPASTTSPSPGPRS	FALSE	FALSE	0.5184840693390623	FALSE	S/T	S/T	0.998902	0.641	0.141	0.041	0.041
Q13627	Dual specificity tyrosine-phosphorylation-regulated kinase 1A	DYRK1A	P98171-S901	P98171	RHG04	901	S	PASTTSPSPGPRSPK	FALSE	FALSE	0.5153384468452442	FALSE	S/T	S/T	0.99966	0.641	0.141	0.041	0.041
Q13627	Dual specificity tyrosine-phosphorylation-regulated kinase 1A	DYRK1A	P98171-S906	P98171	RHG04	906	S	SPSPGPRSPKAPPSS	FALSE	FALSE	0.5243245627508929	FALSE	S/T	S/T	0.998439	0.641	0.141	0.041	0.041
Q13627	Dual specificity tyrosine-phosphorylation-regulated kinase 1A	DYRK1A	P98171-S930	P98171	RHG04	930	S	RGPGAPASPSASHPQ	FALSE	FALSE	0.5156525389008574	FALSE	S/T	S/T	0.997907	0.641	0.141	0.041	0.041
Q13627	Dual specificity tyrosine-phosphorylation-regulated kinase 1A	DYRK1A	P98171-T942	P98171	RHG04	942	T	HPQGLDTTPKPH___	FALSE	FALSE	0.5164208803818082	FALSE	S/T	S/T	0.989409	0.641	0.141	0.041	0.041
Q13627	Dual specificity tyrosine-phosphorylation-regulated kinase 1A	DYRK1A	P98172-S287	P98172	EFNB1	287	S	LSLSTLASPKGGSGT	FALSE	FALSE	0.5664547837181539	FALSE	S/T	S/T	0.998781	0.536	0.176	0.041	0.041
Q13627	Dual specificity tyrosine-phosphorylation-regulated kinase 1A	DYRK1A	P98172-S338	P98172	EFNB1	338	S	VQEMPPQSPANIYYK	FALSE	FALSE	0.5462780875198029	FALSE	S/T	S/T	0.983042	0.536	0.176	0.041	0.041
Q13627	Dual specificity tyrosine-phosphorylation-regulated kinase 1A	DYRK1A	P98174-S82	P98174	FGD1	82	S	RVLPCGPSPQHHRAL	FALSE	FALSE	0.5818932895332318	FALSE	S/T	S/T	0.988197	0.656	0.244	0.041	0.041
Q13627	Dual specificity tyrosine-phosphorylation-regulated kinase 1A	DYRK1A	P98174-S149	P98174	FGD1	149	S	ETPSQRPSPLKRAPG	FALSE	FALSE	0.5755420698615494	FALSE	S/T	S/T	0.999068	0.656	0.244	0.041	0.041
Q13627	Dual specificity tyrosine-phosphorylation-regulated kinase 1A	DYRK1A	P98174-S205	P98174	FGD1	205	S	LAPRAEASPSSAAVS	FALSE	FALSE	0.5738364526702695	FALSE	S/T	S/T	0.999593	0.656	0.244	0.041	0.041
Q13627	Dual specificity tyrosine-phosphorylation-regulated kinase 1A	DYRK1A	P98174-S235	P98174	FGD1	235	S	DRPVPGPSPGPPEPV	FALSE	FALSE	0.572440889239264	FALSE	S/T	S/T	0.999712	0.656	0.244	0.041	0.041
Q13627	Dual specificity tyrosine-phosphorylation-regulated kinase 1A	DYRK1A	P98174-S586	P98174	FGD1	586	S	GGEEDIVSPTKELIK	FALSE	FALSE	0.5733370022756403	FALSE	S/T	S/T	0.997694	0.656	0.244	0.041	0.041
Q13627	Dual specificity tyrosine-phosphorylation-regulated kinase 1A	DYRK1A	P98174-S715	P98174	FGD1	715	S	DEDTPPNSPNVDLGK	FALSE	FALSE	0.574608736528216	FALSE	S/T	S/T	0.999116	0.656	0.244	0.041	0.041
Q13627	Dual specificity tyrosine-phosphorylation-regulated kinase 1A	DYRK1A	P98174-S796	P98174	FGD1	796	S	LHGVPGSSPACSQHT	FALSE	FALSE	0.5712341777536573	FALSE	S/T	S/T	0.999025	0.656	0.244	0.041	0.041
Q13627	Dual specificity tyrosine-phosphorylation-regulated kinase 1A	DYRK1A	P98174-S954	P98174	FGD1	954	S	ATAEPPESPQTRDKT	FALSE	FALSE	0.5787098669767151	FALSE	S/T	S/T	0.998632	0.656	0.244	0.041	0.041
Q13627	Dual specificity tyrosine-phosphorylation-regulated kinase 1A	DYRK1A	P98174-T711	P98174	FGD1	711	T	TNREDEDTPPNSPNV	FALSE	FALSE	0.5806245442351667	FALSE	S/T	S/T	0.989475	0.656	0.244	0.041	0.041
Q13627	Dual specificity tyrosine-phosphorylation-regulated kinase 1A	DYRK1A	P98174-T726	P98174	FGD1	726	T	DLGKRAPTPIREKEV	FALSE	FALSE	0.5871692046391147	FALSE	S/T	S/T	0.99518	0.656	0.244	0.041	0.041
Q13627	Dual specificity tyrosine-phosphorylation-regulated kinase 1A	DYRK1A	P98174-T803	P98174	FGD1	803	T	SPACSQHTPQRRRSI	FALSE	FALSE	0.6021636099030535	FALSE	S/T	S/T	0.915303	0.656	0.244	0.041	0.041
Q13627	Dual specificity tyrosine-phosphorylation-regulated kinase 1A	DYRK1A	P98175-S31	P98175	RBM10	31	S	DDGGENRSRDHDYRD	FALSE	FALSE	0.5115084340746583	FALSE	S/T	S/T	0.00412533	0.683	0.423	0.041	0.041
Q13627	Dual specificity tyrosine-phosphorylation-regulated kinase 1A	DYRK1A	P98175-S65	P98175	RBM10	65	S	DDSSEEQSAEDSYEA	FALSE	FALSE	0.5532957142309081	FALSE	S/T	S/T	0.0108001	0.683	0.423	0.041	0.041
Q13627	Dual specificity tyrosine-phosphorylation-regulated kinase 1A	DYRK1A	P98175-S73	P98175	RBM10	73	S	AEDSYEASPGSETQR	FALSE	FALSE	0.8354316314412407	FALSE	S/T	S/T	0.999314	0.683	0.423	0.041	0.041
Q13627	Dual specificity tyrosine-phosphorylation-regulated kinase 1A	DYRK1A	P98175-S89	P98175	RBM10	89	S	RRRRHRHSPTGPPGF	FALSE	FALSE	0.8414857970144889	FALSE	S/T	S/T	0.999052	0.683	0.423	0.041	0.041
Q13627	Dual specificity tyrosine-phosphorylation-regulated kinase 1A	DYRK1A	P98175-S497	P98175	RBM10	497	S	SVSMQAFSRAQPGAA	FALSE	FALSE	0.5151037221973804	FALSE	S/T	S/T	0.00465451	0.683	0.423	0.041	0.041
Q13627	Dual specificity tyrosine-phosphorylation-regulated kinase 1A	DYRK1A	P98175-S531	P98175	RBM10	531	S	SQSYTIMSPAVLKSE	FALSE	FALSE	0.841020181361455	FALSE	S/T	S/T	0.999486	0.683	0.423	0.041	0.041
Q13627	Dual specificity tyrosine-phosphorylation-regulated kinase 1A	DYRK1A	P98175-S541	P98175	RBM10	541	S	VLKSELQSPTHPSSA	FALSE	FALSE	0.8343152046276058	FALSE	S/T	S/T	0.99651	0.683	0.423	0.041	0.041
Q13627	Dual specificity tyrosine-phosphorylation-regulated kinase 1A	DYRK1A	P98175-S547	P98175	RBM10	547	S	QSPTHPSSALPPATS	FALSE	FALSE	0.5599164879507935	FALSE	S/T	S/T	0.0116986	0.683	0.423	0.041	0.041
Q13627	Dual specificity tyrosine-phosphorylation-regulated kinase 1A	DYRK1A	P98175-S554	P98175	RBM10	554	S	SALPPATSPTAQESY	FALSE	FALSE	0.8403269864440367	FALSE	S/T	S/T	0.999545	0.683	0.423	0.041	0.041
Q13627	Dual specificity tyrosine-phosphorylation-regulated kinase 1A	DYRK1A	P98175-S622	P98175	RBM10	622	S	YVPALEQSADGHKET	FALSE	FALSE	0.6786922893313366	FALSE	S/T	S/T	0.0419724	0.683	0.423	0.041	0.041
Q13627	Dual specificity tyrosine-phosphorylation-regulated kinase 1A	DYRK1A	P98175-S687	P98175	RBM10	687	S	RDDERRESATADAGY	FALSE	FALSE	0.7430068469573202	FALSE	S/T	S/T	0.137598	0.683	0.423	0.041	0.041
Q13627	Dual specificity tyrosine-phosphorylation-regulated kinase 1A	DYRK1A	P98175-S723	P98175	RBM10	723	S	LASDDRPSPPRGLVA	FALSE	FALSE	0.8413172432260403	FALSE	S/T	S/T	0.998698	0.683	0.423	0.041	0.041
Q13627	Dual specificity tyrosine-phosphorylation-regulated kinase 1A	DYRK1A	P98175-S845	P98175	RBM10	845	S	YGGISTASVDFEQPT	FALSE	FALSE	0.7511691021831032	FALSE	S/T	S/T	0.123883	0.683	0.423	0.041	0.041
Q13627	Dual specificity tyrosine-phosphorylation-regulated kinase 1A	DYRK1A	P98175-S905	P98175	RBM10	905	S	GLGARGSSYGVTSTE	FALSE	FALSE	0.5394145300150184	FALSE	S/T	S/T	0.00669463	0.683	0.423	0.041	0.041
Q13627	Dual specificity tyrosine-phosphorylation-regulated kinase 1A	DYRK1A	P98175-T556	P98175	RBM10	556	T	LPPATSPTAQESYSQ	FALSE	FALSE	0.5781004799634941	FALSE	S/T	S/T	0.0222322	0.683	0.423	0.041	0.041
Q13627	Dual specificity tyrosine-phosphorylation-regulated kinase 1A	DYRK1A	P98175-T689	P98175	RBM10	689	T	DERRESATADAGYAI	FALSE	FALSE	0.5801219613121822	FALSE	S/T	S/T	0.0166372	0.683	0.423	0.041	0.041
Q13627	Dual specificity tyrosine-phosphorylation-regulated kinase 1A	DYRK1A	P98175-T843	P98175	RBM10	843	T	RKYGGISTASVDFEQ	FALSE	FALSE	0.5370846371315673	FALSE	S/T	S/T	0.00588132	0.683	0.423	0.041	0.041
Q13627	Dual specificity tyrosine-phosphorylation-regulated kinase 1A	DYRK1A	P98175-T886	P98175	RBM10	886	T	RKKQGIVTPIEAQTR	FALSE	FALSE	0.8342094353968367	FALSE	S/T	S/T	0.996474	0.683	0.423	0.041	0.041
Q13627	Dual specificity tyrosine-phosphorylation-regulated kinase 1A	DYRK1A	P98175-Y44	P98175	RBM10	44	Y	RDMDYRSYPREYGSQ	FALSE	FALSE	0.5213771328229901	FALSE	S/T	Y	0.286858	0.683	0.423	0.041	0.041
Q13627	Dual specificity tyrosine-phosphorylation-regulated kinase 1A	DYRK1A	P98175-2-S73	P98175-2	RBM10-2	73	S	AEDSYEASPGSETQR	FALSE	FALSE	0.833938231728291	FALSE	S/T	S/T	0.99501	0.683	0.423	0.041	0.041
Q13627	Dual specificity tyrosine-phosphorylation-regulated kinase 1A	DYRK1A	P98175-2-S89	P98175-2	RBM10-2	89	S	RRRRHRHSPTGPPGF	FALSE	FALSE	0.834665582877721	FALSE	S/T	S/T	0.993116	0.683	0.423	0.041	0.041
Q13627	Dual specificity tyrosine-phosphorylation-regulated kinase 1A	DYRK1A	P98175-2-S722	P98175-2	RBM10-2	722	S	LASDDRPSPPRGLVA	FALSE	FALSE	0.8355724108791621	FALSE	S/T	S/T	0.990559	0.683	0.423	0.041	0.041
Q13627	Dual specificity tyrosine-phosphorylation-regulated kinase 1A	DYRK1A	P98175-2-T885	P98175-2	RBM10-2	885	T	RKKQGIVTPIEAQTR	FALSE	FALSE	0.8349562492630005	FALSE	S/T	S/T	0.988875	0.683	0.423	0.041	0.041
Q13627	Dual specificity tyrosine-phosphorylation-regulated kinase 1A	DYRK1A	P98175-5-S4	P98175-5	RBM10-5	4	S	____MSGSPSLTARA	FALSE	FALSE	0.834985582877721	FALSE	S/T	S/T	0.993634	0.683	0.423	0.041	0.041
Q13627	Dual specificity tyrosine-phosphorylation-regulated kinase 1A	DYRK1A	P98175-5-S15	P98175-5	RBM10-5	15	S	TARAEKVSVDAGRGG	FALSE	FALSE	0.6829427128771659	FALSE	S/T	S/T	0.0436251	0.683	0.423	0.041	0.041
Q13627	Dual specificity tyrosine-phosphorylation-regulated kinase 1A	DYRK1A	P98175-5-S30	P98175-5	RBM10-5	30	S	GESLQEASPRLADHG	FALSE	FALSE	0.8246743027985765	FALSE	S/T	S/T	0.945603	0.683	0.423	0.041	0.041
Q13627	Dual specificity tyrosine-phosphorylation-regulated kinase 1A	DYRK1A	P98177-S26	P98177	FOXO4	26	S	DPDFEPQSRPRSCTW	FALSE	FALSE	0.5834663748990058	FALSE	S/T	S/T	0.00650779	0.781	0.393	0.051	0.0525
Q13627	Dual specificity tyrosine-phosphorylation-regulated kinase 1A	DYRK1A	P98177-S30	P98177	FOXO4	30	S	EPQSRPRSCTWPLPR	FALSE	FALSE	0.682935818827519	FALSE	S/T	S/T	4.92357e-9	0.781	0.393	0.051	0.0525
Q13627	Dual specificity tyrosine-phosphorylation-regulated kinase 1A	DYRK1A	P98177-S111	P98177	FOXO4	111	S	QSYAELISQAIESAP	FALSE	FALSE	0.6112253137956323	FALSE	S/T	S/T	2.93093e-5	0.781	0.393	0.051	0.0525
Q13627	Dual specificity tyrosine-phosphorylation-regulated kinase 1A	DYRK1A	P98177-S159	P98177	FOXO4	159	S	NSIRHNLSLHSKFIK	FALSE	FALSE	0.6809913743830746	FALSE	S/T	S/T	5.12499e-9	0.781	0.393	0.051	0.0525
Q13627	Dual specificity tyrosine-phosphorylation-regulated kinase 1A	DYRK1A	P98177-S197	P98177	FOXO4	197	S	APRRRAASMDSSSKL	FALSE	FALSE	0.6827478364233809	FALSE	S/T	S/T	5.77932e-8	0.781	0.393	0.051	0.0525
Q13627	Dual specificity tyrosine-phosphorylation-regulated kinase 1A	DYRK1A	P98177-S200	P98177	FOXO4	200	S	RRAASMDSSSKLLRG	FALSE	FALSE	0.648373312200349	FALSE	S/T	S/T	7.6453e-6	0.781	0.393	0.051	0.0525
Q13627	Dual specificity tyrosine-phosphorylation-regulated kinase 1A	DYRK1A	P98177-S230	P98177	FOXO4	230	S	PEGATPTSPVGHFAK	FALSE	FALSE	0.9421501874559663	FALSE	S/T	S/T	0.998465	0.781	0.393	0.051	0.0525
Q13627	Dual specificity tyrosine-phosphorylation-regulated kinase 1A	DYRK1A	P98177-S241	P98177	FOXO4	241	S	HFAKWSGSPCSRNRE	FALSE	FALSE	0.9231401578668118	FALSE	S/T	S/T	0.960457	0.781	0.393	0.051	0.0525
Q13627	Dual specificity tyrosine-phosphorylation-regulated kinase 1A	DYRK1A	P98177-S244	P98177	FOXO4	244	S	KWSGSPCSRNREEAD	FALSE	FALSE	0.6580825517251194	FALSE	S/T	S/T	4.24155e-4	0.781	0.393	0.051	0.0525
Q13627	Dual specificity tyrosine-phosphorylation-regulated kinase 1A	DYRK1A	P98177-S261	P98177	FOXO4	261	S	TTFRPRSSSNASSVS	FALSE	FALSE	0.6036434754779462	FALSE	S/T	S/T	4.93799e-5	0.781	0.393	0.051	0.0525
Q13627	Dual specificity tyrosine-phosphorylation-regulated kinase 1A	DYRK1A	P98177-S262	P98177	FOXO4	262	S	TFRPRSSSNASSVST	FALSE	FALSE	0.7360794612988003	FALSE	S/T	S/T	0.0150596	0.781	0.393	0.051	0.0525
Q13627	Dual specificity tyrosine-phosphorylation-regulated kinase 1A	DYRK1A	P98177-S265	P98177	FOXO4	265	S	PRSSSNASSVSTRLS	FALSE	FALSE	0.6117582558675247	FALSE	S/T	S/T	3.41006e-5	0.781	0.393	0.051	0.0525
Q13627	Dual specificity tyrosine-phosphorylation-regulated kinase 1A	DYRK1A	P98177-S268	P98177	FOXO4	268	S	SSNASSVSTRLSPLR	FALSE	FALSE	0.652630835781669	FALSE	S/T	S/T	2.01944e-9	0.781	0.393	0.051	0.0525
Q13627	Dual specificity tyrosine-phosphorylation-regulated kinase 1A	DYRK1A	P98177-S272	P98177	FOXO4	272	S	SSVSTRLSPLRPESE	FALSE	FALSE	0.9415255614764528	FALSE	S/T	S/T	0.996928	0.781	0.393	0.051	0.0525
Q13627	Dual specificity tyrosine-phosphorylation-regulated kinase 1A	DYRK1A	P98177-S278	P98177	FOXO4	278	S	LSPLRPESEVLAEEI	FALSE	FALSE	0.6607242786457949	FALSE	S/T	S/T	5.91183e-7	0.781	0.393	0.051	0.0525
Q13627	Dual specificity tyrosine-phosphorylation-regulated kinase 1A	DYRK1A	P98177-S288	P98177	FOXO4	288	S	LAEEIPASVSSYAGG	FALSE	FALSE	0.8734994094880205	FALSE	S/T	S/T	0.0676756	0.781	0.393	0.051	0.0525
Q13627	Dual specificity tyrosine-phosphorylation-regulated kinase 1A	DYRK1A	P98177-T32	P98177	FOXO4	32	T	QSRPRSCTWPLPRPE	FALSE	FALSE	0.6809913743830746	FALSE	S/T	S/T	5.59894e-9	0.781	0.393	0.051	0.0525
Q13627	Dual specificity tyrosine-phosphorylation-regulated kinase 1A	DYRK1A	P98177-T227	P98177	FOXO4	227	T	PAPPEGATPTSPVGH	FALSE	FALSE	0.9320548509021516	FALSE	S/T	S/T	0.978906	0.781	0.393	0.051	0.0525
Q13627	Dual specificity tyrosine-phosphorylation-regulated kinase 1A	DYRK1A	P98177-T229	P98177	FOXO4	229	T	PPEGATPTSPVGHFA	FALSE	FALSE	0.6415168196726244	FALSE	S/T	S/T	1.23016e-5	0.781	0.393	0.051	0.0525
Q13627	Dual specificity tyrosine-phosphorylation-regulated kinase 1A	DYRK1A	P98177-T451	P98177	FOXO4	451	T	PIPKALGTPVLTPPT	FALSE	FALSE	0.9320548509021516	FALSE	S/T	S/T	0.97897	0.781	0.393	0.051	0.0525
Q13627	Dual specificity tyrosine-phosphorylation-regulated kinase 1A	DYRK1A	P98177-T455	P98177	FOXO4	455	T	ALGTPVLTPPTEAAS	FALSE	FALSE	0.930456949662523	FALSE	S/T	S/T	0.97326	0.781	0.393	0.051	0.0525
Q13627	Dual specificity tyrosine-phosphorylation-regulated kinase 1A	DYRK1A	P98177-T458	P98177	FOXO4	458	T	TPVLTPPTEAASQDR	FALSE	FALSE	0.6850050973160078	FALSE	S/T	S/T	1.11808e-7	0.781	0.393	0.051	0.0525
Q13627	Dual specificity tyrosine-phosphorylation-regulated kinase 1A	DYRK1A	P98177-Y292	P98177	FOXO4	292	Y	IPASVSSYAGGVPPT	FALSE	FALSE	0.541708434733325	FALSE	S/T	Y	1.31122e-4	0.781	0.393	0.051	0.0525
Q13627	Dual specificity tyrosine-phosphorylation-regulated kinase 1A	DYRK1A	P98179-S61	P98179	RBM3	61	S	FTNPEHASVAMRAMN	FALSE	FALSE	0.6704896007850184	FALSE	S/T	S/T	0.0246112	0.834	0.359	0.046	0.106
Q13627	Dual specificity tyrosine-phosphorylation-regulated kinase 1A	DYRK1A	P98179-S120	P98179	RBM3	120	S	GSGRYYDSRPGGYGY	FALSE	FALSE	0.7545639410202651	FALSE	S/T	S/T	0.0347342	0.834	0.359	0.046	0.106
Q13627	Dual specificity tyrosine-phosphorylation-regulated kinase 1A	DYRK1A	P98179-S132	P98179	RBM3	132	S	YGYGYGRSRDYNGRN	FALSE	FALSE	0.5067483471046365	FALSE	S/T	S/T	0.00916579	0.834	0.359	0.046	0.106
Q13627	Dual specificity tyrosine-phosphorylation-regulated kinase 1A	DYRK1A	Q00013-S52	Q00013	EM55	52	S	EDMYTNGSPAPGSPA	FALSE	FALSE	0.5172878575559207	FALSE	S/T	S/T	0.990043	0.468	0.186	0.041	0.041
Q13627	Dual specificity tyrosine-phosphorylation-regulated kinase 1A	DYRK1A	Q00013-S57	Q00013	EM55	57	S	NGSPAPGSPAQVKGQ	FALSE	FALSE	0.506667476025082	FALSE	S/T	S/T	0.997077	0.468	0.186	0.041	0.041
Q13627	Dual specificity tyrosine-phosphorylation-regulated kinase 1A	DYRK1A	Q00013-S220	Q00013	EM55	220	S	ESAGLIPSPELQEWR	FALSE	FALSE	0.5089250579678323	FALSE	S/T	S/T	0.992392	0.468	0.186	0.041	0.041
Q13627	Dual specificity tyrosine-phosphorylation-regulated kinase 1A	DYRK1A	Q00013-S243	Q00013	EM55	243	S	PSEAPSCSPFGKKKK	FALSE	FALSE	0.5055942584561341	FALSE	S/T	S/T	0.996612	0.468	0.186	0.041	0.041
Q13627	Dual specificity tyrosine-phosphorylation-regulated kinase 1A	DYRK1A	Q00013-2-S27	Q00013-2	EM55-2	27	S	NGSPAPGSPAQVKGQ	FALSE	FALSE	0.506667476025082	FALSE	S/T	S/T	0.997077	0.468	0.186	0.041	0.041
Q13627	Dual specificity tyrosine-phosphorylation-regulated kinase 1A	DYRK1A	Q00056-S109	Q00056	HXA4	109	S	YGYRGGASPGRPPQP	FALSE	FALSE	0.7000251088001931	FALSE	S/T	S/T	0.995696	0.648	0.287	0.041	0.041
Q13627	Dual specificity tyrosine-phosphorylation-regulated kinase 1A	DYRK1A	Q00059-S177	Q00059	TFAM	177	S	FQEAKGDSPQEKLKT	FALSE	FALSE	0.7962175987048046	FALSE	S/T	S/T	0.981634	0.672	0.312	0.041	0.041
Q13627	Dual specificity tyrosine-phosphorylation-regulated kinase 1A	DYRK1A	Q00059-T122	Q00059	TFAM	122	T	SRFKEQLTPSQIMSL	FALSE	FALSE	0.7879012082187042	FALSE	S/T	S/T	0.944818	0.672	0.312	0.041	0.041
Q13627	Dual specificity tyrosine-phosphorylation-regulated kinase 1A	DYRK1A	Q00403-S65	Q00403	TF2B	65	S	DKATKDPSRVGDSQN	FALSE	FALSE	0.5502074043258262	FALSE	S/T	S/T	0.00993603	0.684	0.432	0.041	0.041
Q13627	Dual specificity tyrosine-phosphorylation-regulated kinase 1A	DYRK1A	Q00403-S92	Q00403	TF2B	92	S	GKGTGAASFDEFGNS	FALSE	FALSE	0.559029281810503	FALSE	S/T	S/T	0.00692017	0.684	0.432	0.041	0.041
Q13627	Dual specificity tyrosine-phosphorylation-regulated kinase 1A	DYRK1A	Q00403-S249	Q00403	TF2B	249	S	LDLVPGRSPISVAAA	FALSE	FALSE	0.8390443448903647	FALSE	S/T	S/T	0.974882	0.684	0.432	0.041	0.041
Q13627	Dual specificity tyrosine-phosphorylation-regulated kinase 1A	DYRK1A	Q00403-S252	Q00403	TF2B	252	S	VPGRSPISVAAAAIY	FALSE	FALSE	0.5562820146794552	FALSE	S/T	S/T	0.00939037	0.684	0.432	0.041	0.041
Q13627	Dual specificity tyrosine-phosphorylation-regulated kinase 1A	DYRK1A	Q00536-S95	Q00536	CDK16	95	S	TSSDEVQSPVRVRMR	FALSE	FALSE	0.7659619124019971	TRUE	S/T	S/T	0.98974	0.724	0.479	0.041	0.041
Q13627	Dual specificity tyrosine-phosphorylation-regulated kinase 1A	DYRK1A	Q00536-S138	Q00536	CDK16	138	S	LEKLTLNSPIFDKPL	FALSE	FALSE	0.7668174376516064	TRUE	S/T	S/T	0.993555	0.724	0.479	0.041	0.041
Q13627	Dual specificity tyrosine-phosphorylation-regulated kinase 1A	DYRK1A	Q00536-T380	Q00536	CDK16	380	T	FIFRILGTPTEETWP	FALSE	FALSE	0.769259435871921	TRUE	S/T	S/T	0.975179	0.724	0.479	0.041	0.041
Q13627	Dual specificity tyrosine-phosphorylation-regulated kinase 1A	DYRK1A	Q00537-S75	Q00537	CDK17	75	S	PPLRRPHSVIGGSLG	FALSE	FALSE	0.6128019930218828	TRUE	S/T	S/T	0.121572	0.649	0.529	0.041	0.041
Q13627	Dual specificity tyrosine-phosphorylation-regulated kinase 1A	DYRK1A	Q00537-S83	Q00537	CDK17	83	S	VIGGSLGSFMAMPRN	FALSE	FALSE	0.5254168906690693	TRUE	S/T	S/T	0.00142655	0.649	0.529	0.041	0.041
Q13627	Dual specificity tyrosine-phosphorylation-regulated kinase 1A	DYRK1A	Q00537-S92	Q00537	CDK17	92	S	MAMPRNGSRLDIVHE	FALSE	FALSE	0.5087669596850651	TRUE	S/T	S/T	0.00210735	0.649	0.529	0.041	0.041
Q13627	Dual specificity tyrosine-phosphorylation-regulated kinase 1A	DYRK1A	Q00537-S122	Q00537	CDK17	122	S	TSSDEVQSPTGVCLR	FALSE	FALSE	0.711787491484269	TRUE	S/T	S/T	0.994653	0.649	0.529	0.041	0.041
Q13627	Dual specificity tyrosine-phosphorylation-regulated kinase 1A	DYRK1A	Q00537-S165	Q00537	CDK17	165	S	LEKLQINSPPFDQPM	FALSE	FALSE	0.7212505350798389	TRUE	S/T	S/T	0.973793	0.649	0.529	0.041	0.041
Q13627	Dual specificity tyrosine-phosphorylation-regulated kinase 1A	DYRK1A	Q00537-T205	Q00537	CDK17	205	T	LGEGTYATVYKGRSK	FALSE	FALSE	0.5009067746020971	TRUE	S/T	S/T	0.00109291	0.649	0.529	0.041	0.041
Q13627	Dual specificity tyrosine-phosphorylation-regulated kinase 1A	DYRK1A	Q00537-2-S523	Q00537-2	CDK17-2	523	S	INHFTCRS_______	FALSE	FALSE	0.5630085358030635	FALSE	S/T	S/T	0.0352881	0.649	0.529	0.041	0.041
Q13627	Dual specificity tyrosine-phosphorylation-regulated kinase 1A	DYRK1A	Q00610-S412	Q00610	CLH1	412	S	PAQPGQTSPLLQYFG	FALSE	FALSE	0.5579192417879912	FALSE	S/T	S/T	0.997552	0.506	0.23	0.041	0.041
Q13627	Dual specificity tyrosine-phosphorylation-regulated kinase 1A	DYRK1A	Q00610-T235	Q00610	CLH1	235	T	LHIIEVGTPPTGNQP	FALSE	FALSE	0.5377227741536813	FALSE	S/T	S/T	0.973579	0.506	0.23	0.041	0.041
Q13627	Dual specificity tyrosine-phosphorylation-regulated kinase 1A	DYRK1A	Q00610-T394	Q00610	CLH1	394	T	APKGILRTPDTIRRF	FALSE	FALSE	0.5585626011767045	FALSE	S/T	S/T	0.991961	0.506	0.23	0.041	0.041
Q13627	Dual specificity tyrosine-phosphorylation-regulated kinase 1A	DYRK1A	Q00613-S13	Q00613	HSF1	13	S	GPGAAGPSNVPAFLT	FALSE	FALSE	0.5844187973965885	FALSE	S/T	S/T	0.0126631	0.762	0.348	0.0655	0.114
Q13627	Dual specificity tyrosine-phosphorylation-regulated kinase 1A	DYRK1A	Q00613-S121	Q00613	HSF1	121	S	NIKRKVTSVSTLKSE	FALSE	FALSE	0.5875170735287629	FALSE	S/T	S/T	0.0129855	0.762	0.348	0.0655	0.114
Q13627	Dual specificity tyrosine-phosphorylation-regulated kinase 1A	DYRK1A	Q00613-S136	Q00613	HSF1	136	S	DIKIRQDSVTKLLTD	FALSE	FALSE	0.7797874728548011	FALSE	S/T	S/T	0.0360675	0.762	0.348	0.0655	0.114
Q13627	Dual specificity tyrosine-phosphorylation-regulated kinase 1A	DYRK1A	Q00613-S218	Q00613	HSF1	218	S	LMLNDSGSAHSMPKY	FALSE	FALSE	0.5600572988627721	FALSE	S/T	S/T	4.27194e-4	0.762	0.348	0.0655	0.114
Q13627	Dual specificity tyrosine-phosphorylation-regulated kinase 1A	DYRK1A	Q00613-S275	Q00613	HSF1	275	S	ITELAPASPMASPGG	FALSE	FALSE	0.9455217104337376	FALSE	S/T	S/T	0.994781	0.762	0.348	0.0655	0.114
Q13627	Dual specificity tyrosine-phosphorylation-regulated kinase 1A	DYRK1A	Q00613-S279	Q00613	HSF1	279	S	APASPMASPGGSIDE	FALSE	FALSE	0.9475217104337376	FALSE	S/T	S/T	0.994025	0.762	0.348	0.0655	0.114
Q13627	Dual specificity tyrosine-phosphorylation-regulated kinase 1A	DYRK1A	Q00613-S292	Q00613	HSF1	292	S	DERPLSSSPLVRVKE	FALSE	FALSE	0.9475217104337376	FALSE	S/T	S/T	0.993858	0.762	0.348	0.0655	0.114
Q13627	Dual specificity tyrosine-phosphorylation-regulated kinase 1A	DYRK1A	Q00613-S303	Q00613	HSF1	303	S	RVKEEPPSPPQSPRV	FALSE	FALSE	0.9444662394003378	FALSE	S/T	S/T	0.997731	0.762	0.348	0.0655	0.114
Q13627	Dual specificity tyrosine-phosphorylation-regulated kinase 1A	DYRK1A	Q00613-S307	Q00613	HSF1	307	S	EPPSPPQSPRVEEAS	FALSE	FALSE	0.9434690788547904	FALSE	S/T	S/T	0.995866	0.762	0.348	0.0655	0.114
Q13627	Dual specificity tyrosine-phosphorylation-regulated kinase 1A	DYRK1A	Q00613-S314	Q00613	HSF1	314	S	SPRVEEASPGRPSSV	FALSE	FALSE	0.9473752001524324	FALSE	S/T	S/T	0.988913	0.762	0.348	0.0655	0.114
Q13627	Dual specificity tyrosine-phosphorylation-regulated kinase 1A	DYRK1A	Q00613-S319	Q00613	HSF1	319	S	EASPGRPSSVDTLLS	FALSE	FALSE	0.5046960074610877	FALSE	S/T	S/T	3.63115e-5	0.762	0.348	0.0655	0.114
Q13627	Dual specificity tyrosine-phosphorylation-regulated kinase 1A	DYRK1A	Q00613-S320	Q00613	HSF1	320	S	ASPGRPSSVDTLLSP	FALSE	FALSE	0.7645193828673699	FALSE	S/T	S/T	0.0308533	0.762	0.348	0.0655	0.114
Q13627	Dual specificity tyrosine-phosphorylation-regulated kinase 1A	DYRK1A	Q00613-S326	Q00613	HSF1	326	S	SSVDTLLSPTALIDS	FALSE	FALSE	0.9455217104337376	FALSE	S/T	S/T	0.994955	0.762	0.348	0.0655	0.114
Q13627	Dual specificity tyrosine-phosphorylation-regulated kinase 1A	DYRK1A	Q00613-S344	Q00613	HSF1	344	S	ESEPAPASVTALTDA	FALSE	FALSE	0.6058321269738535	FALSE	S/T	S/T	0.0147924	0.762	0.348	0.0655	0.114
Q13627	Dual specificity tyrosine-phosphorylation-regulated kinase 1A	DYRK1A	Q00613-S363	Q00613	HSF1	363	S	DTEGRPPSPPPTSTP	FALSE	FALSE	0.935668141801894	FALSE	S/T	S/T	0.999909	0.762	0.348	0.0655	0.114
Q13627	Dual specificity tyrosine-phosphorylation-regulated kinase 1A	DYRK1A	Q00613-S375	Q00613	HSF1	375	S	STPEKCLSVACLDKN	FALSE	FALSE	0.8053770351653029	FALSE	S/T	S/T	0.0429907	0.762	0.348	0.0655	0.114
Q13627	Dual specificity tyrosine-phosphorylation-regulated kinase 1A	DYRK1A	Q00613-S419	Q00613	HSF1	419	S	SALLDLFSPSVTVPD	FALSE	FALSE	0.9368259316846042	FALSE	S/T	S/T	0.979337	0.762	0.348	0.0655	0.114
Q13627	Dual specificity tyrosine-phosphorylation-regulated kinase 1A	DYRK1A	Q00613-S444	Q00613	HSF1	444	S	ASIQELLSPQEPPRP	FALSE	FALSE	0.9455217104337376	FALSE	S/T	S/T	0.991164	0.762	0.348	0.0655	0.114
Q13627	Dual specificity tyrosine-phosphorylation-regulated kinase 1A	DYRK1A	Q00613-T328	Q00613	HSF1	328	T	VDTLLSPTALIDSIL	FALSE	FALSE	0.5004486584313856	FALSE	S/T	S/T	4.95852e-5	0.762	0.348	0.0655	0.114
Q13627	Dual specificity tyrosine-phosphorylation-regulated kinase 1A	DYRK1A	Q00613-T367	Q00613	HSF1	367	T	RPPSPPPTSTPEKCL	FALSE	FALSE	0.5046480157220162	FALSE	S/T	S/T	2.68757e-5	0.762	0.348	0.0655	0.114
Q13627	Dual specificity tyrosine-phosphorylation-regulated kinase 1A	DYRK1A	Q00613-T369	Q00613	HSF1	369	T	PSPPPTSTPEKCLSV	FALSE	FALSE	0.9379916544210728	FALSE	S/T	S/T	0.875899	0.762	0.348	0.0655	0.114
Q13627	Dual specificity tyrosine-phosphorylation-regulated kinase 1A	DYRK1A	Q00653-S123	Q00653	NFKB2	123	S	ELGICAVSVGPKDMT	FALSE	FALSE	0.6118168636771301	FALSE	S/T	S/T	0.0311579	0.736	0.376	0.041	0.041
Q13627	Dual specificity tyrosine-phosphorylation-regulated kinase 1A	DYRK1A	Q00653-S161	Q00653	NFKB2	161	S	LQRQRLRSRPQGLTE	FALSE	FALSE	0.6103728194863457	FALSE	S/T	S/T	0.034899	0.736	0.376	0.041	0.041
Q13627	Dual specificity tyrosine-phosphorylation-regulated kinase 1A	DYRK1A	Q00653-S222	Q00653	NFKB2	222	S	QPIHDSKSPGASNLK	FALSE	FALSE	0.82050288244207	FALSE	S/T	S/T	0.986341	0.736	0.376	0.041	0.041
Q13627	Dual specificity tyrosine-phosphorylation-regulated kinase 1A	DYRK1A	Q00653-S277	Q00653	NFKB2	277	S	WQAFGDFSPTDVHKQ	FALSE	FALSE	0.8157703295158663	FALSE	S/T	S/T	0.967514	0.736	0.376	0.041	0.041
Q13627	Dual specificity tyrosine-phosphorylation-regulated kinase 1A	DYRK1A	Q00653-S427	Q00653	NFKB2	427	S	AAEPSAPSRTPQCEP	FALSE	FALSE	0.6434480498996509	FALSE	S/T	S/T	0.0470345	0.736	0.376	0.041	0.041
Q13627	Dual specificity tyrosine-phosphorylation-regulated kinase 1A	DYRK1A	Q00653-S707	Q00653	NFKB2	707	S	EPLCPLPSPPTSDSD	FALSE	FALSE	0.8191847734415111	FALSE	S/T	S/T	0.99756	0.736	0.376	0.041	0.041
Q13627	Dual specificity tyrosine-phosphorylation-regulated kinase 1A	DYRK1A	Q00653-S762	Q00653	NFKB2	762	S	EPPLTPPSPAGPGLS	FALSE	FALSE	0.8142467884234398	FALSE	S/T	S/T	0.999293	0.736	0.376	0.041	0.041
Q13627	Dual specificity tyrosine-phosphorylation-regulated kinase 1A	DYRK1A	Q00653-S812	Q00653	NFKB2	812	S	DTYRQTTSPSGSLLR	FALSE	FALSE	0.82050288244207	FALSE	S/T	S/T	0.985627	0.736	0.376	0.041	0.041
Q13627	Dual specificity tyrosine-phosphorylation-regulated kinase 1A	DYRK1A	Q00653-S872	Q00653	NFKB2	872	S	DSAYGSQSVEQEAEK	FALSE	FALSE	0.5829076441489878	FALSE	S/T	S/T	0.0284201	0.736	0.376	0.041	0.041
Q13627	Dual specificity tyrosine-phosphorylation-regulated kinase 1A	DYRK1A	Q00653-T79	Q00653	NFKB2	79	T	KGRKTYPTVKICNYE	FALSE	FALSE	0.5074598824202061	FALSE	S/T	S/T	0.0103349	0.736	0.376	0.041	0.041
Q13627	Dual specificity tyrosine-phosphorylation-regulated kinase 1A	DYRK1A	Q00653-T429	Q00653	NFKB2	429	T	EPSAPSRTPQCEPQA	FALSE	FALSE	0.8198115314961056	FALSE	S/T	S/T	0.995507	0.736	0.376	0.041	0.041
Q13627	Dual specificity tyrosine-phosphorylation-regulated kinase 1A	DYRK1A	Q00653-T732	Q00653	NFKB2	732	T	RSSFRGHTPLDLTCS	FALSE	FALSE	0.82050288244207	FALSE	S/T	S/T	0.986276	0.736	0.376	0.041	0.041
Q13627	Dual specificity tyrosine-phosphorylation-regulated kinase 1A	DYRK1A	Q00722-S450	Q00722	PLCB2	450	S	KPGVPLPSPEDLRGK	FALSE	FALSE	0.5934333753023275	FALSE	S/T	S/T	0.992993	0.841	0.248	0.041	0.041
Q13627	Dual specificity tyrosine-phosphorylation-regulated kinase 1A	DYRK1A	Q00796-S228	Q00796	DHSO	228	S	VLQISKESPQEIARK	FALSE	FALSE	0.5404021701596505	FALSE	S/T	S/T	0.993034	0.45	0.139	0.041	0.041
Q13627	Dual specificity tyrosine-phosphorylation-regulated kinase 1A	DYRK1A	Q00839-S4	Q00839	HNRPU	4	S	____MSSSPVNVKKL	FALSE	FALSE	0.8282421889702128	FALSE	S/T	S/T	0.984019	0.732	0.375	0.041	0.041
Q13627	Dual specificity tyrosine-phosphorylation-regulated kinase 1A	DYRK1A	Q00839-S271	Q00839	HNRPU	271	S	NKYSRAKSPQPPVEE	FALSE	FALSE	0.8330337586514992	FALSE	S/T	S/T	0.999854	0.732	0.375	0.041	0.041
Q13627	Dual specificity tyrosine-phosphorylation-regulated kinase 1A	DYRK1A	Q00839-2-S252	Q00839-2	HNRPU-2	252	S	NKYSRAKSPQPPVEE	FALSE	FALSE	0.8330337586514992	FALSE	S/T	S/T	0.999854	0.732	0.375	0.041	0.041
Q13627	Dual specificity tyrosine-phosphorylation-regulated kinase 1A	DYRK1A	Q00872-2-S40	Q00872-2	MYPC1-2	40	S	AKDEEEVSPPSALPP	FALSE	FALSE	0.5150556655626473	FALSE	S/T	S/T	0.998597	0.429	0.128	0.041	0.041
Q13627	Dual specificity tyrosine-phosphorylation-regulated kinase 1A	DYRK1A	Q00888-S283	Q00888	PSG4	283	S	NGQSLPVSPRVKRPI	FALSE	FALSE	0.5206390925799241	FALSE	S/T	S/T	0.994529	0.469	0.173	0.041	0.041
Q13627	Dual specificity tyrosine-phosphorylation-regulated kinase 1A	DYRK1A	Q008S8-T727	Q008S8	ECT2L	727	T	LYAVRLHTPAEHVDR	FALSE	FALSE	0.542693735586643	FALSE	S/T	S/T	0.951668	0.733	0.176	0.041	0.041
Q13627	Dual specificity tyrosine-phosphorylation-regulated kinase 1A	DYRK1A	Q00978-T361	Q00978	IRF9	361	T	ESHGSSHTPQNLITV	FALSE	FALSE	0.7825259389871742	FALSE	S/T	S/T	0.925026	0.753	0.308	0.041	0.041
Q13627	Dual specificity tyrosine-phosphorylation-regulated kinase 1A	DYRK1A	Q00987-S17	Q00987	MDM2	17	S	TDGAVTTSQIPASEQ	FALSE	FALSE	0.6594640516425727	FALSE	S/T	S/T	0.00415064	0.747	0.481	0.052	0.063
Q13627	Dual specificity tyrosine-phosphorylation-regulated kinase 1A	DYRK1A	Q00987-S118	Q00987	MDM2	118	S	NQQESSDSGTSVSEN	FALSE	FALSE	0.5525686438310383	FALSE	S/T	S/T	5.79545e-8	0.747	0.481	0.052	0.063
Q13627	Dual specificity tyrosine-phosphorylation-regulated kinase 1A	DYRK1A	Q00987-S121	Q00987	MDM2	121	S	ESSDSGTSVSENRCH	FALSE	FALSE	0.8676414360304496	FALSE	S/T	S/T	0.0475269	0.747	0.481	0.052	0.063
Q13627	Dual specificity tyrosine-phosphorylation-regulated kinase 1A	DYRK1A	Q00987-S148	Q00987	MDM2	148	S	ELQEEKPSSSHLVSR	FALSE	FALSE	0.563213925143862	FALSE	S/T	S/T	6.84524e-5	0.747	0.481	0.052	0.063
Q13627	Dual specificity tyrosine-phosphorylation-regulated kinase 1A	DYRK1A	Q00987-S157	Q00987	MDM2	157	S	SHLVSRPSTSSRRRA	FALSE	FALSE	0.5467369996868944	FALSE	S/T	S/T	3.70204e-8	0.747	0.481	0.052	0.063
Q13627	Dual specificity tyrosine-phosphorylation-regulated kinase 1A	DYRK1A	Q00987-S160	Q00987	MDM2	160	S	VSRPSTSSRRRAISE	FALSE	FALSE	0.8076918143037006	FALSE	S/T	S/T	0.0234682	0.747	0.481	0.052	0.063
Q13627	Dual specificity tyrosine-phosphorylation-regulated kinase 1A	DYRK1A	Q00987-S166	Q00987	MDM2	166	S	SSRRRAISETEENSD	FALSE	FALSE	0.5676805918105287	FALSE	S/T	S/T	7.26862e-5	0.747	0.481	0.052	0.063
Q13627	Dual specificity tyrosine-phosphorylation-regulated kinase 1A	DYRK1A	Q00987-S172	Q00987	MDM2	172	S	ISETEENSDELSGER	FALSE	FALSE	0.5518246367628634	FALSE	S/T	S/T	1.52055e-5	0.747	0.481	0.052	0.063
Q13627	Dual specificity tyrosine-phosphorylation-regulated kinase 1A	DYRK1A	Q00987-S176	Q00987	MDM2	176	S	EENSDELSGERQRKR	FALSE	FALSE	0.5434900896524844	FALSE	S/T	S/T	1.20808e-8	0.747	0.481	0.052	0.063
Q13627	Dual specificity tyrosine-phosphorylation-regulated kinase 1A	DYRK1A	Q00987-S186	Q00987	MDM2	186	S	RQRKRHKSDSISLSF	FALSE	FALSE	0.5637012267311636	FALSE	S/T	S/T	5.92887e-5	0.747	0.481	0.052	0.063
Q13627	Dual specificity tyrosine-phosphorylation-regulated kinase 1A	DYRK1A	Q00987-S188	Q00987	MDM2	188	S	RKRHKSDSISLSFDE	FALSE	FALSE	0.6582972269297559	FALSE	S/T	S/T	5.13818e-4	0.747	0.481	0.052	0.063
Q13627	Dual specificity tyrosine-phosphorylation-regulated kinase 1A	DYRK1A	Q00987-S190	Q00987	MDM2	190	S	RHKSDSISLSFDESL	FALSE	FALSE	0.5451249637194868	FALSE	S/T	S/T	6.5469e-7	0.747	0.481	0.052	0.063
Q13627	Dual specificity tyrosine-phosphorylation-regulated kinase 1A	DYRK1A	Q00987-S192	Q00987	MDM2	192	S	KSDSISLSFDESLAL	FALSE	FALSE	0.8949393351777323	FALSE	S/T	S/T	0.0997187	0.747	0.481	0.052	0.063
Q13627	Dual specificity tyrosine-phosphorylation-regulated kinase 1A	DYRK1A	Q00987-S196	Q00987	MDM2	196	S	ISLSFDESLALCVIR	FALSE	FALSE	0.5383187348347243	FALSE	S/T	S/T	1.78232e-6	0.747	0.481	0.052	0.063
Q13627	Dual specificity tyrosine-phosphorylation-regulated kinase 1A	DYRK1A	Q00987-S220	Q00987	MDM2	220	S	SESTGTPSNPDLDAG	FALSE	FALSE	0.8719677957835914	FALSE	S/T	S/T	0.0616814	0.747	0.481	0.052	0.063
Q13627	Dual specificity tyrosine-phosphorylation-regulated kinase 1A	DYRK1A	Q00987-S229	Q00987	MDM2	229	S	PDLDAGVSEHSGDWL	FALSE	FALSE	0.5518465281028158	FALSE	S/T	S/T	7.91953e-7	0.747	0.481	0.052	0.063
Q13627	Dual specificity tyrosine-phosphorylation-regulated kinase 1A	DYRK1A	Q00987-S240	Q00987	MDM2	240	S	GDWLDQDSVSDQFSV	FALSE	FALSE	0.6722629102825118	FALSE	S/T	S/T	0.00269408	0.747	0.481	0.052	0.063
Q13627	Dual specificity tyrosine-phosphorylation-regulated kinase 1A	DYRK1A	Q00987-S242	Q00987	MDM2	242	S	WLDQDSVSDQFSVEF	FALSE	FALSE	0.5389647248213042	FALSE	S/T	S/T	7.96103e-6	0.747	0.481	0.052	0.063
Q13627	Dual specificity tyrosine-phosphorylation-regulated kinase 1A	DYRK1A	Q00987-S246	Q00987	MDM2	246	S	DSVSDQFSVEFEVES	FALSE	FALSE	0.90642579559371	FALSE	S/T	S/T	0.131037	0.747	0.481	0.052	0.063
Q13627	Dual specificity tyrosine-phosphorylation-regulated kinase 1A	DYRK1A	Q00987-S253	Q00987	MDM2	253	S	SVEFEVESLDSEDYS	FALSE	FALSE	0.5389647248213042	FALSE	S/T	S/T	8.00987e-6	0.747	0.481	0.052	0.063
Q13627	Dual specificity tyrosine-phosphorylation-regulated kinase 1A	DYRK1A	Q00987-S256	Q00987	MDM2	256	S	FEVESLDSEDYSLSE	FALSE	FALSE	0.5377447164670853	FALSE	S/T	S/T	3.08293e-6	0.747	0.481	0.052	0.063
Q13627	Dual specificity tyrosine-phosphorylation-regulated kinase 1A	DYRK1A	Q00987-S260	Q00987	MDM2	260	S	SLDSEDYSLSEEGQE	FALSE	FALSE	0.5609371076963732	FALSE	S/T	S/T	2.39527e-7	0.747	0.481	0.052	0.063
Q13627	Dual specificity tyrosine-phosphorylation-regulated kinase 1A	DYRK1A	Q00987-S262	Q00987	MDM2	262	S	DSEDYSLSEEGQELS	FALSE	FALSE	0.5377447164670853	FALSE	S/T	S/T	3.07134e-6	0.747	0.481	0.052	0.063
Q13627	Dual specificity tyrosine-phosphorylation-regulated kinase 1A	DYRK1A	Q00987-S269	Q00987	MDM2	269	S	SEEGQELSDEDDEVY	FALSE	FALSE	0.5368147248213042	FALSE	S/T	S/T	6.01398e-6	0.747	0.481	0.052	0.063
Q13627	Dual specificity tyrosine-phosphorylation-regulated kinase 1A	DYRK1A	Q00987-S286	Q00987	MDM2	286	S	TVYQAGESDTDSFEE	FALSE	FALSE	0.5368147248213042	FALSE	S/T	S/T	5.97318e-6	0.747	0.481	0.052	0.063
Q13627	Dual specificity tyrosine-phosphorylation-regulated kinase 1A	DYRK1A	Q00987-S290	Q00987	MDM2	290	S	AGESDTDSFEEDPEI	FALSE	FALSE	0.8245082086515364	FALSE	S/T	S/T	0.0192102	0.747	0.481	0.052	0.063
Q13627	Dual specificity tyrosine-phosphorylation-regulated kinase 1A	DYRK1A	Q00987-S307	Q00987	MDM2	307	S	ADYWKCTSCNEMNPP	FALSE	FALSE	0.5394907602846286	FALSE	S/T	S/T	8.53524e-10	0.747	0.481	0.052	0.063
Q13627	Dual specificity tyrosine-phosphorylation-regulated kinase 1A	DYRK1A	Q00987-S342	Q00987	MDM2	342	S	GKDKGEISEKAKLEN	FALSE	FALSE	0.5387147248213042	FALSE	S/T	S/T	7.55368e-6	0.747	0.481	0.052	0.063
Q13627	Dual specificity tyrosine-phosphorylation-regulated kinase 1A	DYRK1A	Q00987-S350	Q00987	MDM2	350	S	EKAKLENSTQAEEGF	FALSE	FALSE	0.5497578330202276	FALSE	S/T	S/T	5.08808e-8	0.747	0.481	0.052	0.063
Q13627	Dual specificity tyrosine-phosphorylation-regulated kinase 1A	DYRK1A	Q00987-S373	Q00987	MDM2	373	S	IVNDSRESCVEENDD	FALSE	FALSE	0.5458481107980054	FALSE	S/T	S/T	3.24489e-8	0.747	0.481	0.052	0.063
Q13627	Dual specificity tyrosine-phosphorylation-regulated kinase 1A	DYRK1A	Q00987-S386	Q00987	MDM2	386	S	DDKITQASQSQESED	FALSE	FALSE	0.6742088773056848	FALSE	S/T	S/T	0.00341446	0.747	0.481	0.052	0.063
Q13627	Dual specificity tyrosine-phosphorylation-regulated kinase 1A	DYRK1A	Q00987-S388	Q00987	MDM2	388	S	KITQASQSQESEDYS	FALSE	FALSE	0.660923640356107	FALSE	S/T	S/T	0.00470754	0.747	0.481	0.052	0.063
Q13627	Dual specificity tyrosine-phosphorylation-regulated kinase 1A	DYRK1A	Q00987-S395	Q00987	MDM2	395	S	SQESEDYSQPSTSSS	FALSE	FALSE	0.660020638761937	FALSE	S/T	S/T	8.33717e-4	0.747	0.481	0.052	0.063
Q13627	Dual specificity tyrosine-phosphorylation-regulated kinase 1A	DYRK1A	Q00987-S406	Q00987	MDM2	406	S	TSSSIIYSSQEDVKE	FALSE	FALSE	0.5948008828726031	FALSE	S/T	S/T	1.27816e-4	0.747	0.481	0.052	0.063
Q13627	Dual specificity tyrosine-phosphorylation-regulated kinase 1A	DYRK1A	Q00987-S407	Q00987	MDM2	407	S	SSSIIYSSQEDVKEF	FALSE	FALSE	0.6729778122070068	FALSE	S/T	S/T	0.00609106	0.747	0.481	0.052	0.063
Q13627	Dual specificity tyrosine-phosphorylation-regulated kinase 1A	DYRK1A	Q00987-S425	Q00987	MDM2	425	S	ETQDKEESVESSLPL	FALSE	FALSE	0.8925649411135302	FALSE	S/T	S/T	0.261404	0.747	0.481	0.052	0.063
Q13627	Dual specificity tyrosine-phosphorylation-regulated kinase 1A	DYRK1A	Q00987-S429	Q00987	MDM2	429	S	KEESVESSLPLNAIE	FALSE	FALSE	0.5381947164670853	FALSE	S/T	S/T	3.31455e-6	0.747	0.481	0.052	0.063
Q13627	Dual specificity tyrosine-phosphorylation-regulated kinase 1A	DYRK1A	Q00987-T158	Q00987	MDM2	158	T	HLVSRPSTSSRRRAI	FALSE	FALSE	0.594838943604142	FALSE	S/T	S/T	1.13926e-4	0.747	0.481	0.052	0.063
Q13627	Dual specificity tyrosine-phosphorylation-regulated kinase 1A	DYRK1A	Q00987-T168	Q00987	MDM2	168	T	RRRAISETEENSDEL	FALSE	FALSE	0.535268668752601	FALSE	S/T	S/T	2.42024e-6	0.747	0.481	0.052	0.063
Q13627	Dual specificity tyrosine-phosphorylation-regulated kinase 1A	DYRK1A	Q00987-T218	Q00987	MDM2	218	T	SSSESTGTPSNPDLD	FALSE	FALSE	0.9203921921122352	FALSE	S/T	S/T	0.994495	0.747	0.481	0.052	0.063
Q13627	Dual specificity tyrosine-phosphorylation-regulated kinase 1A	DYRK1A	Q00987-T279	Q00987	MDM2	279	T	DDEVYQVTVYQAGES	FALSE	FALSE	0.688145084479923	FALSE	S/T	S/T	0.00961812	0.747	0.481	0.052	0.063
Q13627	Dual specificity tyrosine-phosphorylation-regulated kinase 1A	DYRK1A	Q00987-T288	Q00987	MDM2	288	T	YQAGESDTDSFEEDP	FALSE	FALSE	0.5419385801889308	FALSE	S/T	S/T	5.58324e-7	0.747	0.481	0.052	0.063
Q13627	Dual specificity tyrosine-phosphorylation-regulated kinase 1A	DYRK1A	Q00987-T306	Q00987	MDM2	306	T	LADYWKCTSCNEMNP	FALSE	FALSE	0.5463678084319521	FALSE	S/T	S/T	4.82892e-7	0.747	0.481	0.052	0.063
Q13627	Dual specificity tyrosine-phosphorylation-regulated kinase 1A	DYRK1A	Q00987-T351	Q00987	MDM2	351	T	KAKLENSTQAEEGFD	FALSE	FALSE	0.5928242594959798	FALSE	S/T	S/T	1.33682e-4	0.747	0.481	0.052	0.063
Q13627	Dual specificity tyrosine-phosphorylation-regulated kinase 1A	DYRK1A	Q00987-T365	Q00987	MDM2	365	T	DVPDCKKTIVNDSRE	FALSE	FALSE	0.5461480110588184	FALSE	S/T	S/T	1.96763e-5	0.747	0.481	0.052	0.063
Q13627	Dual specificity tyrosine-phosphorylation-regulated kinase 1A	DYRK1A	Q00987-T419	Q00987	MDM2	419	T	KEFEREETQDKEESV	FALSE	FALSE	0.6592481731227375	FALSE	S/T	S/T	0.00105869	0.747	0.481	0.052	0.063
Q13627	Dual specificity tyrosine-phosphorylation-regulated kinase 1A	DYRK1A	Q00987-Y276	Q00987	MDM2	276	Y	SDEDDEVYQVTVYQA	FALSE	FALSE	0.509310365540609	FALSE	S/T	Y	1.32068e-5	0.747	0.481	0.052	0.063
Q13627	Dual specificity tyrosine-phosphorylation-regulated kinase 1A	DYRK1A	Q00987-Y281	Q00987	MDM2	281	Y	EVYQVTVYQAGESDT	FALSE	FALSE	0.5243451861027701	FALSE	S/T	Y	6.79153e-5	0.747	0.481	0.052	0.063
Q13627	Dual specificity tyrosine-phosphorylation-regulated kinase 1A	DYRK1A	Q00987-Y302	Q00987	MDM2	302	Y	PEISLADYWKCTSCN	FALSE	FALSE	0.50185202640632	FALSE	S/T	Y	6.8806e-10	0.747	0.481	0.052	0.063
Q13627	Dual specificity tyrosine-phosphorylation-regulated kinase 1A	DYRK1A	Q00987-Y394	Q00987	MDM2	394	Y	QSQESEDYSQPSTSS	FALSE	FALSE	0.5242979254780903	FALSE	S/T	Y	5.89048e-5	0.747	0.481	0.052	0.063
Q13627	Dual specificity tyrosine-phosphorylation-regulated kinase 1A	DYRK1A	Q01081-S145	Q01081	U2AF1	145	S	QPIHAELSPVTDFRE	FALSE	FALSE	0.904429593530817	FALSE	S/T	S/T	0.9958	0.655	0.274	0.0515	0.041
Q13627	Dual specificity tyrosine-phosphorylation-regulated kinase 1A	DYRK1A	Q01081-S204	Q01081	U2AF1	204	S	SRSRERRSRSRDRGR	FALSE	FALSE	0.592837863506866	FALSE	S/T	S/T	0.0222873	0.655	0.274	0.0515	0.041
Q13627	Dual specificity tyrosine-phosphorylation-regulated kinase 1A	DYRK1A	Q01081-S206	Q01081	U2AF1	206	S	SRERRSRSRDRGRGG	FALSE	FALSE	0.8083964401631331	FALSE	S/T	S/T	0.159665	0.655	0.274	0.0515	0.041
Q13627	Dual specificity tyrosine-phosphorylation-regulated kinase 1A	DYRK1A	Q01081-S231	Q01081	U2AF1	231	S	RERDRRRSRDRERSG	FALSE	FALSE	0.7393862345491595	FALSE	S/T	S/T	0.0681237	0.655	0.274	0.0515	0.041
Q13627	Dual specificity tyrosine-phosphorylation-regulated kinase 1A	DYRK1A	Q01082-S817	Q01082	SPTB2	817	S	LPQEHAESPDVRGRL	FALSE	FALSE	0.55365065329339	FALSE	S/T	S/T	0.997065	0.655	0.192	0.041	0.041
Q13627	Dual specificity tyrosine-phosphorylation-regulated kinase 1A	DYRK1A	Q01082-S2102	Q01082	SPTB2	2102	S	ERKRRPPSPEPSTKV	FALSE	FALSE	0.5745428133652871	FALSE	S/T	S/T	0.999988	0.655	0.192	0.041	0.041
Q13627	Dual specificity tyrosine-phosphorylation-regulated kinase 1A	DYRK1A	Q01082-S2138	Q01082	SPTB2	2138	S	GLPAEQGSPRMAETV	FALSE	FALSE	0.5521563448588842	FALSE	S/T	S/T	0.997646	0.655	0.192	0.041	0.041
Q13627	Dual specificity tyrosine-phosphorylation-regulated kinase 1A	DYRK1A	Q01082-S2165	Q01082	SPTB2	2165	S	RTSSKESSPIPSPTS	FALSE	FALSE	0.5574868313493144	FALSE	S/T	S/T	0.999885	0.655	0.192	0.041	0.041
Q13627	Dual specificity tyrosine-phosphorylation-regulated kinase 1A	DYRK1A	Q01082-S2169	Q01082	SPTB2	2169	S	KESSPIPSPTSDRKA	FALSE	FALSE	0.5543625846295203	FALSE	S/T	S/T	0.99973	0.655	0.192	0.041	0.041
Q13627	Dual specificity tyrosine-phosphorylation-regulated kinase 1A	DYRK1A	Q01082-S2341	Q01082	SPTB2	2341	S	VTITSESSPGKREKD	FALSE	FALSE	0.5600394403864467	FALSE	S/T	S/T	0.996308	0.655	0.192	0.041	0.041
Q13627	Dual specificity tyrosine-phosphorylation-regulated kinase 1A	DYRK1A	Q01082-T2195	Q01082	SPTB2	2195	T	LPARTQETPSAQMEG	FALSE	FALSE	0.5549850987148289	FALSE	S/T	S/T	0.998786	0.655	0.192	0.041	0.041
Q13627	Dual specificity tyrosine-phosphorylation-regulated kinase 1A	DYRK1A	Q01082-T2320	Q01082	SPTB2	2320	T	VSASTQSTPASSRAQ	FALSE	FALSE	0.5476452074656949	FALSE	S/T	S/T	0.998124	0.655	0.192	0.041	0.041
Q13627	Dual specificity tyrosine-phosphorylation-regulated kinase 1A	DYRK1A	Q01082-2-S2138	Q01082-2	SPTB2-2	2138	S	GLPAEQGSPRVSYRS	FALSE	FALSE	0.5633217906464375	FALSE	S/T	S/T	0.993503	0.655	0.192	0.041	0.041
Q13627	Dual specificity tyrosine-phosphorylation-regulated kinase 1A	DYRK1A	Q01082-3-S14	Q01082-3	SPTB2-3	14	S	SSISGPLSPAYTGQV	FALSE	FALSE	0.5549850987148289	FALSE	S/T	S/T	0.998731	0.655	0.192	0.041	0.041
Q13627	Dual specificity tyrosine-phosphorylation-regulated kinase 1A	DYRK1A	Q01082-3-S2125	Q01082-3	SPTB2-3	2125	S	GLPAEQGSPRVSYRS	FALSE	FALSE	0.5633217906464375	FALSE	S/T	S/T	0.993503	0.655	0.192	0.041	0.041
Q13627	Dual specificity tyrosine-phosphorylation-regulated kinase 1A	DYRK1A	Q01085-S87	Q01085	TIAR	87	S	VNWATTPSSQKKDTS	FALSE	FALSE	0.5310072486170223	FALSE	S/T	S/T	3.86583e-5	0.788	0.241	0.052	0.08700000000000001
Q13627	Dual specificity tyrosine-phosphorylation-regulated kinase 1A	DYRK1A	Q01085-S88	Q01085	TIAR	88	S	NWATTPSSQKKDTSN	FALSE	FALSE	0.528743278524461	FALSE	S/T	S/T	9.85138e-5	0.788	0.241	0.052	0.08700000000000001
Q13627	Dual specificity tyrosine-phosphorylation-regulated kinase 1A	DYRK1A	Q01085-S105	Q01085	TIAR	105	S	HVFVGDLSPEITTED	FALSE	FALSE	0.8567776481947249	FALSE	S/T	S/T	0.995457	0.788	0.241	0.052	0.08700000000000001
Q13627	Dual specificity tyrosine-phosphorylation-regulated kinase 1A	DYRK1A	Q01085-S115	Q01085	TIAR	115	S	ITTEDIKSAFAPFGK	FALSE	FALSE	0.5730224182357655	FALSE	S/T	S/T	0.00131002	0.788	0.241	0.052	0.08700000000000001
Q13627	Dual specificity tyrosine-phosphorylation-regulated kinase 1A	DYRK1A	Q01085-S200	Q01085	TIAR	200	S	FEDVVNQSSPKNCTV	FALSE	FALSE	0.5328572486170223	FALSE	S/T	S/T	3.71181e-5	0.788	0.241	0.052	0.08700000000000001
Q13627	Dual specificity tyrosine-phosphorylation-regulated kinase 1A	DYRK1A	Q01085-S201	Q01085	TIAR	201	S	EDVVNQSSPKNCTVY	FALSE	FALSE	0.8548744223882732	FALSE	S/T	S/T	0.995757	0.788	0.241	0.052	0.08700000000000001
Q13627	Dual specificity tyrosine-phosphorylation-regulated kinase 1A	DYRK1A	Q01085-S226	Q01085	TIAR	226	S	QLMRQTFSPFGQIME	FALSE	FALSE	0.8320799930453011	FALSE	S/T	S/T	0.94719	0.788	0.241	0.052	0.08700000000000001
Q13627	Dual specificity tyrosine-phosphorylation-regulated kinase 1A	DYRK1A	Q01085-S278	Q01085	TIAR	278	S	KCYWGKESPDMTKNF	FALSE	FALSE	0.839723197838497	FALSE	S/T	S/T	0.985553	0.788	0.241	0.052	0.08700000000000001
Q13627	Dual specificity tyrosine-phosphorylation-regulated kinase 1A	DYRK1A	Q01085-T85	Q01085	TIAR	85	T	VKVNWATTPSSQKKD	FALSE	FALSE	0.8309739581953303	FALSE	S/T	S/T	0.886766	0.788	0.241	0.052	0.08700000000000001
Q13627	Dual specificity tyrosine-phosphorylation-regulated kinase 1A	DYRK1A	Q01085-T282	Q01085	TIAR	282	T	GKESPDMTKNFQQVD	FALSE	FALSE	0.5420636897279368	FALSE	S/T	S/T	5.24889e-6	0.788	0.241	0.052	0.08700000000000001
Q13627	Dual specificity tyrosine-phosphorylation-regulated kinase 1A	DYRK1A	Q01085-Y146	Q01085	TIAR	146	Y	GYGFVSFYNKLDAEN	FALSE	FALSE	0.5197333573901121	FALSE	S/T	Y	2.66624e-5	0.788	0.241	0.052	0.08700000000000001
Q13627	Dual specificity tyrosine-phosphorylation-regulated kinase 1A	DYRK1A	Q01085-2-S52	Q01085-2	TIAR-2	52	S	PDSRRVNSSVGFSVL	FALSE	FALSE	0.5650927402083825	FALSE	S/T	S/T	2.01248e-4	0.788	0.241	0.052	0.08700000000000001
Q13627	Dual specificity tyrosine-phosphorylation-regulated kinase 1A	DYRK1A	Q01085-2-S53	Q01085-2	TIAR-2	53	S	DSRRVNSSVGFSVLQ	FALSE	FALSE	0.6766301183302668	FALSE	S/T	S/T	0.0728085	0.788	0.241	0.052	0.08700000000000001
Q13627	Dual specificity tyrosine-phosphorylation-regulated kinase 1A	DYRK1A	Q01085-2-S57	Q01085-2	TIAR-2	57	S	VNSSVGFSVLQHTSN	FALSE	FALSE	0.5248512694727002	FALSE	S/T	S/T	0.0179344	0.788	0.241	0.052	0.08700000000000001
Q13627	Dual specificity tyrosine-phosphorylation-regulated kinase 1A	DYRK1A	Q01094-S31	Q01094	E2F1	31	S	ALRLLDSSQIVIISA	FALSE	FALSE	0.6023650927094816	FALSE	S/T	S/T	8.11059e-5	0.72	0.395	0.051	0.062
Q13627	Dual specificity tyrosine-phosphorylation-regulated kinase 1A	DYRK1A	Q01094-S121	Q01094	E2F1	121	S	HPGKGVKSPGEKSRY	FALSE	FALSE	0.9394123945024174	FALSE	S/T	S/T	0.998681	0.72	0.395	0.051	0.062
Q13627	Dual specificity tyrosine-phosphorylation-regulated kinase 1A	DYRK1A	Q01094-S235	Q01094	E2F1	235	S	TTQLRLLSEDTDSQR	FALSE	FALSE	0.6261195239296122	FALSE	S/T	S/T	2.33291e-7	0.72	0.395	0.051	0.062
Q13627	Dual specificity tyrosine-phosphorylation-regulated kinase 1A	DYRK1A	Q01094-S307	Q01094	E2F1	307	S	EETVGGISPGKTPSQ	FALSE	FALSE	0.9373313511005544	FALSE	S/T	S/T	0.991836	0.72	0.395	0.051	0.062
Q13627	Dual specificity tyrosine-phosphorylation-regulated kinase 1A	DYRK1A	Q01094-S327	Q01094	E2F1	327	S	EENRATDSATIVSPP	FALSE	FALSE	0.63171722217705	FALSE	S/T	S/T	0.00556786	0.72	0.395	0.051	0.062
Q13627	Dual specificity tyrosine-phosphorylation-regulated kinase 1A	DYRK1A	Q01094-S332	Q01094	E2F1	332	S	TDSATIVSPPPSSPP	FALSE	FALSE	0.9395815158515706	FALSE	S/T	S/T	0.999331	0.72	0.395	0.051	0.062
Q13627	Dual specificity tyrosine-phosphorylation-regulated kinase 1A	DYRK1A	Q01094-S336	Q01094	E2F1	336	S	TIVSPPPSSPPSSLT	FALSE	FALSE	0.659388475389052	FALSE	S/T	S/T	3.45809e-4	0.72	0.395	0.051	0.062
Q13627	Dual specificity tyrosine-phosphorylation-regulated kinase 1A	DYRK1A	Q01094-S337	Q01094	E2F1	337	S	IVSPPPSSPPSSLTT	FALSE	FALSE	0.9399383977202698	FALSE	S/T	S/T	0.997216	0.72	0.395	0.051	0.062
Q13627	Dual specificity tyrosine-phosphorylation-regulated kinase 1A	DYRK1A	Q01094-S340	Q01094	E2F1	340	S	PPPSSPPSSLTTDPS	FALSE	FALSE	0.5982174943635034	FALSE	S/T	S/T	6.62775e-5	0.72	0.395	0.051	0.062
Q13627	Dual specificity tyrosine-phosphorylation-regulated kinase 1A	DYRK1A	Q01094-S341	Q01094	E2F1	341	S	PPSSPPSSLTTDPSQ	FALSE	FALSE	0.6261195239296122	FALSE	S/T	S/T	2.31237e-7	0.72	0.395	0.051	0.062
Q13627	Dual specificity tyrosine-phosphorylation-regulated kinase 1A	DYRK1A	Q01094-S364	Q01094	E2F1	364	S	PLLSRMGSLRAPVDE	FALSE	FALSE	0.6254834152530125	FALSE	S/T	S/T	2.03872e-7	0.72	0.395	0.051	0.062
Q13627	Dual specificity tyrosine-phosphorylation-regulated kinase 1A	DYRK1A	Q01094-S375	Q01094	E2F1	375	S	PVDEDRLSPLVAADS	FALSE	FALSE	0.9365832956794532	FALSE	S/T	S/T	0.997688	0.72	0.395	0.051	0.062
Q13627	Dual specificity tyrosine-phosphorylation-regulated kinase 1A	DYRK1A	Q01094-S403	Q01094	E2F1	403	S	PEEFISLSPPHEALD	FALSE	FALSE	0.9373313511005544	FALSE	S/T	S/T	0.994084	0.72	0.395	0.051	0.062
Q13627	Dual specificity tyrosine-phosphorylation-regulated kinase 1A	DYRK1A	Q01094-T96	Q01094	E2F1	96	T	KRRLDLETDHQYLAE	FALSE	FALSE	0.6090547998873601	FALSE	S/T	S/T	3.21385e-8	0.72	0.395	0.051	0.062
Q13627	Dual specificity tyrosine-phosphorylation-regulated kinase 1A	DYRK1A	Q01094-T130	Q01094	E2F1	130	T	GEKSRYETSLNLTTK	FALSE	FALSE	0.6396174931246125	FALSE	S/T	S/T	6.42222e-6	0.72	0.395	0.051	0.062
Q13627	Dual specificity tyrosine-phosphorylation-regulated kinase 1A	DYRK1A	Q01094-T135	Q01094	E2F1	135	T	YETSLNLTTKRFLEL	FALSE	FALSE	0.5917845472636393	FALSE	S/T	S/T	7.75813e-11	0.72	0.395	0.051	0.062
Q13627	Dual specificity tyrosine-phosphorylation-regulated kinase 1A	DYRK1A	Q01094-T136	Q01094	E2F1	136	T	ETSLNLTTKRFLELL	FALSE	FALSE	0.6261195239296122	FALSE	S/T	S/T	2.32187e-7	0.72	0.395	0.051	0.062
Q13627	Dual specificity tyrosine-phosphorylation-regulated kinase 1A	DYRK1A	Q01094-T325	Q01094	E2F1	325	T	SEEENRATDSATIVS	FALSE	FALSE	0.6112807793408674	FALSE	S/T	S/T	5.31744e-7	0.72	0.395	0.051	0.062
Q13627	Dual specificity tyrosine-phosphorylation-regulated kinase 1A	DYRK1A	Q01094-T329	Q01094	E2F1	329	T	NRATDSATIVSPPPS	FALSE	FALSE	0.6378454875612534	FALSE	S/T	S/T	4.86309e-6	0.72	0.395	0.051	0.062
Q13627	Dual specificity tyrosine-phosphorylation-regulated kinase 1A	DYRK1A	Q01094-T343	Q01094	E2F1	343	T	SSPPSSLTTDPSQSL	FALSE	FALSE	0.594957461449059	FALSE	S/T	S/T	1.07913e-9	0.72	0.395	0.051	0.062
Q13627	Dual specificity tyrosine-phosphorylation-regulated kinase 1A	DYRK1A	Q01094-T344	Q01094	E2F1	344	T	SPPSSLTTDPSQSLL	FALSE	FALSE	0.627197889497372	FALSE	S/T	S/T	1.47238e-7	0.72	0.395	0.051	0.062
Q13627	Dual specificity tyrosine-phosphorylation-regulated kinase 1A	DYRK1A	Q01094-T433	Q01094	E2F1	433	T	DCDFGDLTPLDF___	FALSE	FALSE	0.9242465321116692	FALSE	S/T	S/T	0.980738	0.72	0.395	0.051	0.062
Q13627	Dual specificity tyrosine-phosphorylation-regulated kinase 1A	DYRK1A	Q01101-S101	Q01101	INSM1	101	S	AHPAPLYSPTRPVSR	FALSE	FALSE	0.8225128993968627	FALSE	S/T	S/T	0.975062	0.626	0.385	0.041	0.041
Q13627	Dual specificity tyrosine-phosphorylation-regulated kinase 1A	DYRK1A	Q01101-S353	Q01101	INSM1	353	S	GSDRDTPSPGGVSES	FALSE	FALSE	0.818281857889707	FALSE	S/T	S/T	0.998935	0.626	0.385	0.041	0.041
Q13627	Dual specificity tyrosine-phosphorylation-regulated kinase 1A	DYRK1A	Q01101-T351	Q01101	INSM1	351	T	GGGSDRDTPSPGGVS	FALSE	FALSE	0.8184458505262717	FALSE	S/T	S/T	0.993222	0.626	0.385	0.041	0.041
Q13627	Dual specificity tyrosine-phosphorylation-regulated kinase 1A	DYRK1A	Q01105-S7	Q01105	SET	7	S	_MAPKRQSPLPPQKK	FALSE	FALSE	0.9446019959118648	FALSE	S/T	S/T	0.99766	0.787	0.375	0.052	0.041
Q13627	Dual specificity tyrosine-phosphorylation-regulated kinase 1A	DYRK1A	Q01105-S28	Q01105	SET	28	S	ALGPEETSASAGLPK	FALSE	FALSE	0.6850247048379063	FALSE	S/T	S/T	0.00131503	0.787	0.375	0.052	0.041
Q13627	Dual specificity tyrosine-phosphorylation-regulated kinase 1A	DYRK1A	Q01105-S30	Q01105	SET	30	S	GPEETSASAGLPKKG	FALSE	FALSE	0.6571526874171355	FALSE	S/T	S/T	0.0045037	0.787	0.375	0.052	0.041
Q13627	Dual specificity tyrosine-phosphorylation-regulated kinase 1A	DYRK1A	Q01105-S63	Q01105	SET	63	S	DRLNEQASEEILKVE	FALSE	FALSE	0.6600832674032237	FALSE	S/T	S/T	7.16072e-8	0.787	0.375	0.052	0.041
Q13627	Dual specificity tyrosine-phosphorylation-regulated kinase 1A	DYRK1A	Q01105-S133	Q01105	SET	133	S	TEFEDIKSGYRIDFY	FALSE	FALSE	0.5788828695921978	FALSE	S/T	S/T	1.11311e-10	0.787	0.375	0.052	0.041
Q13627	Dual specificity tyrosine-phosphorylation-regulated kinase 1A	DYRK1A	Q01105-S161	Q01105	SET	161	S	KEFHLNESGDPSSKS	FALSE	FALSE	0.5886931051986598	FALSE	S/T	S/T	1.1373e-9	0.787	0.375	0.052	0.041
Q13627	Dual specificity tyrosine-phosphorylation-regulated kinase 1A	DYRK1A	Q01105-S165	Q01105	SET	165	S	LNESGDPSSKSTEIK	FALSE	FALSE	0.6315074061534754	FALSE	S/T	S/T	4.18747e-5	0.787	0.375	0.052	0.041
Q13627	Dual specificity tyrosine-phosphorylation-regulated kinase 1A	DYRK1A	Q01105-S166	Q01105	SET	166	S	NESGDPSSKSTEIKW	FALSE	FALSE	0.6734905901509022	FALSE	S/T	S/T	1.18009e-6	0.787	0.375	0.052	0.041
Q13627	Dual specificity tyrosine-phosphorylation-regulated kinase 1A	DYRK1A	Q01105-S175	Q01105	SET	175	S	STEIKWKSGKDLTKR	FALSE	FALSE	0.5886931051986598	FALSE	S/T	S/T	9.1083e-10	0.787	0.375	0.052	0.041
Q13627	Dual specificity tyrosine-phosphorylation-regulated kinase 1A	DYRK1A	Q01105-S183	Q01105	SET	183	S	GKDLTKRSSQTQNKA	FALSE	FALSE	0.629742654082162	FALSE	S/T	S/T	6.36732e-6	0.787	0.375	0.052	0.041
Q13627	Dual specificity tyrosine-phosphorylation-regulated kinase 1A	DYRK1A	Q01105-S184	Q01105	SET	184	S	KDLTKRSSQTQNKAS	FALSE	FALSE	0.6341451279088443	FALSE	S/T	S/T	4.71112e-5	0.787	0.375	0.052	0.041
Q13627	Dual specificity tyrosine-phosphorylation-regulated kinase 1A	DYRK1A	Q01105-S191	Q01105	SET	191	S	SQTQNKASRKRQHEE	FALSE	FALSE	0.6881675619807635	FALSE	S/T	S/T	0.0013874	0.787	0.375	0.052	0.041
Q13627	Dual specificity tyrosine-phosphorylation-regulated kinase 1A	DYRK1A	Q01105-T27	Q01105	SET	27	T	PALGPEETSASAGLP	FALSE	FALSE	0.626242654082162	FALSE	S/T	S/T	7.01389e-6	0.787	0.375	0.052	0.041
Q13627	Dual specificity tyrosine-phosphorylation-regulated kinase 1A	DYRK1A	Q01105-T126	Q01105	SET	126	T	YLTRVEVTEFEDIKS	FALSE	FALSE	0.623999669644556	FALSE	S/T	S/T	8.34084e-9	0.787	0.375	0.052	0.041
Q13627	Dual specificity tyrosine-phosphorylation-regulated kinase 1A	DYRK1A	Q01105-Y140	Q01105	SET	140	Y	SGYRIDFYFDENPYF	FALSE	FALSE	0.5164637313239091	FALSE	S/T	Y	2.9793e-5	0.787	0.375	0.052	0.041
Q13627	Dual specificity tyrosine-phosphorylation-regulated kinase 1A	DYRK1A	Q01105-Y146	Q01105	SET	146	Y	FYFDENPYFENKVLS	FALSE	FALSE	0.51385210288100025	FALSE	S/T	Y	9.56017e-6	0.787	0.375	0.052	0.041
Q13627	Dual specificity tyrosine-phosphorylation-regulated kinase 1A	DYRK1A	Q01130-S2	Q01130	SRSF2	2	S	______MSYGRPPPD	FALSE	FALSE	0.5246695965071492	FALSE	S/T	S/T	4.11502e-4	0.769	0.313	0.0515	0.041
Q13627	Dual specificity tyrosine-phosphorylation-regulated kinase 1A	DYRK1A	Q01130-S26	Q01130	SRSF2	26	S	DNLTYRTSPDTLRRV	FALSE	FALSE	0.9538605156770966	FALSE	S/T	S/T	0.993601	0.769	0.313	0.0515	0.041
Q13627	Dual specificity tyrosine-phosphorylation-regulated kinase 1A	DYRK1A	Q01130-S101	Q01130	SRSF2	101	S	RPPDSHHSRRGPPPR	FALSE	FALSE	0.5827335166433881	FALSE	S/T	S/T	0.00446447	0.769	0.313	0.0515	0.041
Q13627	Dual specificity tyrosine-phosphorylation-regulated kinase 1A	DYRK1A	Q01130-S121	Q01130	SRSF2	121	S	GYGRRSRSPRRRRRS	FALSE	FALSE	0.949282037410616	FALSE	S/T	S/T	0.999386	0.769	0.313	0.0515	0.041
Q13627	Dual specificity tyrosine-phosphorylation-regulated kinase 1A	DYRK1A	Q01130-S128	Q01130	SRSF2	128	S	SPRRRRRSRSRSRSR	FALSE	FALSE	0.9311193677767649	FALSE	S/T	S/T	0.238982	0.769	0.313	0.0515	0.041
Q13627	Dual specificity tyrosine-phosphorylation-regulated kinase 1A	DYRK1A	Q01130-S130	Q01130	SRSF2	130	S	RRRRRSRSRSRSRSR	FALSE	FALSE	0.9274949154113072	FALSE	S/T	S/T	0.212371	0.769	0.313	0.0515	0.041
Q13627	Dual specificity tyrosine-phosphorylation-regulated kinase 1A	DYRK1A	Q01130-S142	Q01130	SRSF2	142	S	RSRSRSRSRYSRSKS	FALSE	FALSE	0.9249092096665164	FALSE	S/T	S/T	0.158407	0.769	0.313	0.0515	0.041
Q13627	Dual specificity tyrosine-phosphorylation-regulated kinase 1A	DYRK1A	Q01130-S145	Q01130	SRSF2	145	S	SRSRSRYSRSKSRSR	FALSE	FALSE	0.6054638294663175	FALSE	S/T	S/T	0.00349373	0.769	0.313	0.0515	0.041
Q13627	Dual specificity tyrosine-phosphorylation-regulated kinase 1A	DYRK1A	Q01130-S157	Q01130	SRSF2	157	S	RSRTRSRSRSTSKSR	FALSE	FALSE	0.9274871491085642	FALSE	S/T	S/T	0.189142	0.769	0.313	0.0515	0.041
Q13627	Dual specificity tyrosine-phosphorylation-regulated kinase 1A	DYRK1A	Q01130-S171	Q01130	SRSF2	171	S	RSARRSKSKSSSVSR	FALSE	FALSE	0.5184888605764132	FALSE	S/T	S/T	3.88986e-4	0.769	0.313	0.0515	0.041
Q13627	Dual specificity tyrosine-phosphorylation-regulated kinase 1A	DYRK1A	Q01130-S173	Q01130	SRSF2	173	S	ARRSKSKSSSVSRSR	FALSE	FALSE	0.5184888605764132	FALSE	S/T	S/T	3.8416e-4	0.769	0.313	0.0515	0.041
Q13627	Dual specificity tyrosine-phosphorylation-regulated kinase 1A	DYRK1A	Q01130-S175	Q01130	SRSF2	175	S	RSKSKSSSVSRSRSR	FALSE	FALSE	0.880747282239041	FALSE	S/T	S/T	0.034109	0.769	0.313	0.0515	0.041
Q13627	Dual specificity tyrosine-phosphorylation-regulated kinase 1A	DYRK1A	Q01130-S177	Q01130	SRSF2	177	S	KSKSSSVSRSRSRSR	FALSE	FALSE	0.7049803876639094	FALSE	S/T	S/T	0.0111607	0.769	0.313	0.0515	0.041
Q13627	Dual specificity tyrosine-phosphorylation-regulated kinase 1A	DYRK1A	Q01130-S179	Q01130	SRSF2	179	S	KSSSVSRSRSRSRSR	FALSE	FALSE	0.753252975672829	FALSE	S/T	S/T	0.0141983	0.769	0.313	0.0515	0.041
Q13627	Dual specificity tyrosine-phosphorylation-regulated kinase 1A	DYRK1A	Q01130-S187	Q01130	SRSF2	187	S	RSRSRSRSRSRSPPP	FALSE	FALSE	0.9274871491085642	FALSE	S/T	S/T	0.185114	0.769	0.313	0.0515	0.041
Q13627	Dual specificity tyrosine-phosphorylation-regulated kinase 1A	DYRK1A	Q01130-S189	Q01130	SRSF2	189	S	RSRSRSRSRSPPPVS	FALSE	FALSE	0.9513273602467276	FALSE	S/T	S/T	0.656955	0.769	0.313	0.0515	0.041
Q13627	Dual specificity tyrosine-phosphorylation-regulated kinase 1A	DYRK1A	Q01130-S191	Q01130	SRSF2	191	S	RSRSRSRSPPPVSKR	FALSE	FALSE	0.9484475303946516	FALSE	S/T	S/T	0.999978	0.769	0.313	0.0515	0.041
Q13627	Dual specificity tyrosine-phosphorylation-regulated kinase 1A	DYRK1A	Q01130-S204	Q01130	SRSF2	204	S	KRESKSRSRSKSPPK	FALSE	FALSE	0.8178507943473142	FALSE	S/T	S/T	0.024909	0.769	0.313	0.0515	0.041
Q13627	Dual specificity tyrosine-phosphorylation-regulated kinase 1A	DYRK1A	Q01130-S206	Q01130	SRSF2	206	S	ESKSRSRSKSPPKSP	FALSE	FALSE	0.5302344681728836	FALSE	S/T	S/T	8.96528e-4	0.769	0.313	0.0515	0.041
Q13627	Dual specificity tyrosine-phosphorylation-regulated kinase 1A	DYRK1A	Q01130-S208	Q01130	SRSF2	208	S	KSRSRSKSPPKSPEE	FALSE	FALSE	0.9552517736662046	FALSE	S/T	S/T	0.999897	0.769	0.313	0.0515	0.041
Q13627	Dual specificity tyrosine-phosphorylation-regulated kinase 1A	DYRK1A	Q01130-S212	Q01130	SRSF2	212	S	RSKSPPKSPEEEGAV	FALSE	FALSE	0.9504906569273198	FALSE	S/T	S/T	0.998921	0.769	0.313	0.0515	0.041
Q13627	Dual specificity tyrosine-phosphorylation-regulated kinase 1A	DYRK1A	Q01130-S220	Q01130	SRSF2	220	S	PEEEGAVSS______	FALSE	FALSE	0.5226695965071492	FALSE	S/T	S/T	3.9895e-4	0.769	0.313	0.0515	0.041
Q13627	Dual specificity tyrosine-phosphorylation-regulated kinase 1A	DYRK1A	Q01130-S221	Q01130	SRSF2	221	S	EEEGAVSS_______	FALSE	FALSE	0.8077053488135347	FALSE	S/T	S/T	0.0201925	0.769	0.313	0.0515	0.041
Q13627	Dual specificity tyrosine-phosphorylation-regulated kinase 1A	DYRK1A	Q01130-T14	Q01130	SRSF2	14	T	PPDVEGMTSLKVDNL	FALSE	FALSE	0.531438911302233	FALSE	S/T	S/T	3.58272e-6	0.769	0.313	0.0515	0.041
Q13627	Dual specificity tyrosine-phosphorylation-regulated kinase 1A	DYRK1A	Q01130-T22	Q01130	SRSF2	22	T	SLKVDNLTYRTSPDT	FALSE	FALSE	0.5259094750037646	FALSE	S/T	S/T	4.94339e-6	0.769	0.313	0.0515	0.041
Q13627	Dual specificity tyrosine-phosphorylation-regulated kinase 1A	DYRK1A	Q01130-T25	Q01130	SRSF2	25	T	VDNLTYRTSPDTLRR	FALSE	FALSE	0.5323492754478913	FALSE	S/T	S/T	3.08831e-6	0.769	0.313	0.0515	0.041
Q13627	Dual specificity tyrosine-phosphorylation-regulated kinase 1A	DYRK1A	Q01167-S9	Q01167	FOXK2	9	S	AAAAAALSGAGTPPA	FALSE	FALSE	0.5544263396906683	FALSE	S/T	S/T	6.27375e-9	0.69	0.453	0.041	0.0525
Q13627	Dual specificity tyrosine-phosphorylation-regulated kinase 1A	DYRK1A	Q01167-S30	Q01167	FOXK2	30	S	GGAGGGGSPPGGWAV	FALSE	FALSE	0.8760586543682193	FALSE	S/T	S/T	0.99863	0.69	0.453	0.041	0.0525
Q13627	Dual specificity tyrosine-phosphorylation-regulated kinase 1A	DYRK1A	Q01167-S61	Q01167	FOXK2	61	S	VTIGRNSSQGSVDVS	FALSE	FALSE	0.5360235479484077	FALSE	S/T	S/T	2.9772e-4	0.69	0.453	0.041	0.0525
Q13627	Dual specificity tyrosine-phosphorylation-regulated kinase 1A	DYRK1A	Q01167-S168	Q01167	FOXK2	168	S	KREKQEASESPVKAV	FALSE	FALSE	0.5393688751945178	FALSE	S/T	S/T	5.88374e-7	0.69	0.453	0.041	0.0525
Q13627	Dual specificity tyrosine-phosphorylation-regulated kinase 1A	DYRK1A	Q01167-S170	Q01167	FOXK2	170	S	EKQEASESPVKAVQP	FALSE	FALSE	0.8767525156155703	FALSE	S/T	S/T	0.997732	0.69	0.453	0.041	0.0525
Q13627	Dual specificity tyrosine-phosphorylation-regulated kinase 1A	DYRK1A	Q01167-S180	Q01167	FOXK2	180	S	KAVQPHISPLTINIP	FALSE	FALSE	0.8689051872752098	FALSE	S/T	S/T	0.991115	0.69	0.453	0.041	0.0525
Q13627	Dual specificity tyrosine-phosphorylation-regulated kinase 1A	DYRK1A	Q01167-S195	Q01167	FOXK2	195	S	DTMAHLISPLPSPTG	FALSE	FALSE	0.8290012764803416	FALSE	S/T	S/T	0.935997	0.69	0.453	0.041	0.0525
Q13627	Dual specificity tyrosine-phosphorylation-regulated kinase 1A	DYRK1A	Q01167-S199	Q01167	FOXK2	199	S	HLISPLPSPTGTISA	FALSE	FALSE	0.8760586543682193	FALSE	S/T	S/T	0.998582	0.69	0.453	0.041	0.0525
Q13627	Dual specificity tyrosine-phosphorylation-regulated kinase 1A	DYRK1A	Q01167-S205	Q01167	FOXK2	205	S	PSPTGTISAANSCPS	FALSE	FALSE	0.6374867066207485	FALSE	S/T	S/T	0.00184983	0.69	0.453	0.041	0.0525
Q13627	Dual specificity tyrosine-phosphorylation-regulated kinase 1A	DYRK1A	Q01167-S209	Q01167	FOXK2	209	S	GTISAANSCPSSPRG	FALSE	FALSE	0.5544263396906683	FALSE	S/T	S/T	6.44115e-9	0.69	0.453	0.041	0.0525
Q13627	Dual specificity tyrosine-phosphorylation-regulated kinase 1A	DYRK1A	Q01167-S212	Q01167	FOXK2	212	S	SAANSCPSSPRGAGS	FALSE	FALSE	0.5571488521189452	FALSE	S/T	S/T	3.11814e-5	0.69	0.453	0.041	0.0525
Q13627	Dual specificity tyrosine-phosphorylation-regulated kinase 1A	DYRK1A	Q01167-S213	Q01167	FOXK2	213	S	AANSCPSSPRGAGSS	FALSE	FALSE	0.8720199646051712	FALSE	S/T	S/T	0.995663	0.69	0.453	0.041	0.0525
Q13627	Dual specificity tyrosine-phosphorylation-regulated kinase 1A	DYRK1A	Q01167-S239	Q01167	FOXK2	239	S	LNLMADNSQPENEKE	FALSE	FALSE	0.5337382784257864	FALSE	S/T	S/T	8.70054e-6	0.69	0.453	0.041	0.0525
Q13627	Dual specificity tyrosine-phosphorylation-regulated kinase 1A	DYRK1A	Q01167-S248	Q01167	FOXK2	248	S	PENEKEASGGDSPKD	FALSE	FALSE	0.5520891474561576	FALSE	S/T	S/T	1.4633e-9	0.69	0.453	0.041	0.0525
Q13627	Dual specificity tyrosine-phosphorylation-regulated kinase 1A	DYRK1A	Q01167-S252	Q01167	FOXK2	252	S	KEASGGDSPKDDSKP	FALSE	FALSE	0.8695131021693613	FALSE	S/T	S/T	0.993483	0.69	0.453	0.041	0.0525
Q13627	Dual specificity tyrosine-phosphorylation-regulated kinase 1A	DYRK1A	Q01167-S257	Q01167	FOXK2	257	S	GDSPKDDSKPPYSYA	FALSE	FALSE	0.5211704913221903	FALSE	S/T	S/T	3.45075e-6	0.69	0.453	0.041	0.0525
Q13627	Dual specificity tyrosine-phosphorylation-regulated kinase 1A	DYRK1A	Q01167-S262	Q01167	FOXK2	262	S	DDSKPPYSYAQLIVQ	FALSE	FALSE	0.5554641912183027	FALSE	S/T	S/T	2.29142e-5	0.69	0.453	0.041	0.0525
Q13627	Dual specificity tyrosine-phosphorylation-regulated kinase 1A	DYRK1A	Q01167-S305	Q01167	FOXK2	305	S	ADKGWQNSIRHNLSL	FALSE	FALSE	0.5491507136673653	FALSE	S/T	S/T	1.50687e-8	0.69	0.453	0.041	0.0525
Q13627	Dual specificity tyrosine-phosphorylation-regulated kinase 1A	DYRK1A	Q01167-S330	Q01167	FOXK2	330	S	QEEPGKGSFWRIDPA	FALSE	FALSE	0.5563269630095435	FALSE	S/T	S/T	1.69624e-4	0.69	0.453	0.041	0.0525
Q13627	Dual specificity tyrosine-phosphorylation-regulated kinase 1A	DYRK1A	Q01167-S366	Q01167	FOXK2	366	S	RTPLGPLSSRSAPAS	FALSE	FALSE	0.5629083148784078	FALSE	S/T	S/T	2.70656e-5	0.69	0.453	0.041	0.0525
Q13627	Dual specificity tyrosine-phosphorylation-regulated kinase 1A	DYRK1A	Q01167-S367	Q01167	FOXK2	367	S	TPLGPLSSRSAPASP	FALSE	FALSE	0.6342234895528718	FALSE	S/T	S/T	0.00807208	0.69	0.453	0.041	0.0525
Q13627	Dual specificity tyrosine-phosphorylation-regulated kinase 1A	DYRK1A	Q01167-S369	Q01167	FOXK2	369	S	LGPLSSRSAPASPNH	FALSE	FALSE	0.6287951303666991	FALSE	S/T	S/T	0.00229735	0.69	0.453	0.041	0.0525
Q13627	Dual specificity tyrosine-phosphorylation-regulated kinase 1A	DYRK1A	Q01167-S373	Q01167	FOXK2	373	S	SSRSAPASPNHAGVL	FALSE	FALSE	0.8609931103621766	FALSE	S/T	S/T	0.98482	0.69	0.453	0.041	0.0525
Q13627	Dual specificity tyrosine-phosphorylation-regulated kinase 1A	DYRK1A	Q01167-S381	Q01167	FOXK2	381	S	PNHAGVLSAHSSGAQ	FALSE	FALSE	0.6322563885966074	FALSE	S/T	S/T	0.0109811	0.69	0.453	0.041	0.0525
Q13627	Dual specificity tyrosine-phosphorylation-regulated kinase 1A	DYRK1A	Q01167-S384	Q01167	FOXK2	384	S	AGVLSAHSSGAQTPE	FALSE	FALSE	0.5285087975853706	FALSE	S/T	S/T	7.95714e-6	0.69	0.453	0.041	0.0525
Q13627	Dual specificity tyrosine-phosphorylation-regulated kinase 1A	DYRK1A	Q01167-S385	Q01167	FOXK2	385	S	GVLSAHSSGAQTPES	FALSE	FALSE	0.552940625404954	FALSE	S/T	S/T	4.20292e-9	0.69	0.453	0.041	0.0525
Q13627	Dual specificity tyrosine-phosphorylation-regulated kinase 1A	DYRK1A	Q01167-S392	Q01167	FOXK2	392	S	SGAQTPESLSREGSP	FALSE	FALSE	0.5639293756261172	FALSE	S/T	S/T	2.02279e-7	0.69	0.453	0.041	0.0525
Q13627	Dual specificity tyrosine-phosphorylation-regulated kinase 1A	DYRK1A	Q01167-S394	Q01167	FOXK2	394	S	AQTPESLSREGSPAP	FALSE	FALSE	0.6393150649541083	FALSE	S/T	S/T	0.00748106	0.69	0.453	0.041	0.0525
Q13627	Dual specificity tyrosine-phosphorylation-regulated kinase 1A	DYRK1A	Q01167-S398	Q01167	FOXK2	398	S	ESLSREGSPAPLEPE	FALSE	FALSE	0.8847668927296656	FALSE	S/T	S/T	0.999777	0.69	0.453	0.041	0.0525
Q13627	Dual specificity tyrosine-phosphorylation-regulated kinase 1A	DYRK1A	Q01167-S424	Q01167	FOXK2	424	S	QEARFAQSAPGSPLS	FALSE	FALSE	0.6318047756933816	FALSE	S/T	S/T	0.0108932	0.69	0.453	0.041	0.0525
Q13627	Dual specificity tyrosine-phosphorylation-regulated kinase 1A	DYRK1A	Q01167-S428	Q01167	FOXK2	428	S	FAQSAPGSPLSSQPV	FALSE	FALSE	0.8760586543682193	FALSE	S/T	S/T	0.998506	0.69	0.453	0.041	0.0525
Q13627	Dual specificity tyrosine-phosphorylation-regulated kinase 1A	DYRK1A	Q01167-S431	Q01167	FOXK2	431	S	SAPGSPLSSQPVLIT	FALSE	FALSE	0.5751758646695352	FALSE	S/T	S/T	1.01548e-4	0.69	0.453	0.041	0.0525
Q13627	Dual specificity tyrosine-phosphorylation-regulated kinase 1A	DYRK1A	Q01167-S432	Q01167	FOXK2	432	S	APGSPLSSQPVLITV	FALSE	FALSE	0.6172089892663281	FALSE	S/T	S/T	6.38021e-4	0.69	0.453	0.041	0.0525
Q13627	Dual specificity tyrosine-phosphorylation-regulated kinase 1A	DYRK1A	Q01167-S584	Q01167	FOXK2	584	S	QNGTHVASVPTAVHG	FALSE	FALSE	0.636043639629393	FALSE	S/T	S/T	0.00151373	0.69	0.453	0.041	0.0525
Q13627	Dual specificity tyrosine-phosphorylation-regulated kinase 1A	DYRK1A	Q01167-S599	Q01167	FOXK2	599	S	QVNNAAASPLHMLAT	FALSE	FALSE	0.8578518756522623	FALSE	S/T	S/T	0.977425	0.69	0.453	0.041	0.0525
Q13627	Dual specificity tyrosine-phosphorylation-regulated kinase 1A	DYRK1A	Q01167-T13	Q01167	FOXK2	13	T	AALSGAGTPPAGGGA	FALSE	FALSE	0.8615720807037802	FALSE	S/T	S/T	0.992677	0.69	0.453	0.041	0.0525
Q13627	Dual specificity tyrosine-phosphorylation-regulated kinase 1A	DYRK1A	Q01167-T201	Q01167	FOXK2	201	T	ISPLPSPTGTISAAN	FALSE	FALSE	0.5460663131103223	FALSE	S/T	S/T	5.72765e-10	0.69	0.453	0.041	0.0525
Q13627	Dual specificity tyrosine-phosphorylation-regulated kinase 1A	DYRK1A	Q01167-T203	Q01167	FOXK2	203	T	PLPSPTGTISAANSC	FALSE	FALSE	0.53391562257710945	FALSE	S/T	S/T	4.38559e-6	0.69	0.453	0.041	0.0525
Q13627	Dual specificity tyrosine-phosphorylation-regulated kinase 1A	DYRK1A	Q01167-T360	Q01167	FOXK2	360	T	RGVPCFRTPLGPLSS	FALSE	FALSE	0.852786174088357	FALSE	S/T	S/T	0.970934	0.69	0.453	0.041	0.0525
Q13627	Dual specificity tyrosine-phosphorylation-regulated kinase 1A	DYRK1A	Q01167-T389	Q01167	FOXK2	389	T	AHSSGAQTPESLSRE	FALSE	FALSE	0.8615720807037802	FALSE	S/T	S/T	0.99272	0.69	0.453	0.041	0.0525
Q13627	Dual specificity tyrosine-phosphorylation-regulated kinase 1A	DYRK1A	Q01167-T551	Q01167	FOXK2	551	T	RIIQTAQTTPVQTVT	FALSE	FALSE	0.5520891474561576	FALSE	S/T	S/T	1.37822e-9	0.69	0.453	0.041	0.0525
Q13627	Dual specificity tyrosine-phosphorylation-regulated kinase 1A	DYRK1A	Q01167-T552	Q01167	FOXK2	552	T	IIQTAQTTPVQTVTI	FALSE	FALSE	0.8562477125498956	FALSE	S/T	S/T	0.971763	0.69	0.453	0.041	0.0525
Q13627	Dual specificity tyrosine-phosphorylation-regulated kinase 1A	DYRK1A	Q01167-T556	Q01167	FOXK2	556	T	AQTTPVQTVTIVQQA	FALSE	FALSE	0.6173994958811218	FALSE	S/T	S/T	0.00248007	0.69	0.453	0.041	0.0525
Q13627	Dual specificity tyrosine-phosphorylation-regulated kinase 1A	DYRK1A	Q01167-T558	Q01167	FOXK2	558	T	TTPVQTVTIVQQAPL	FALSE	FALSE	0.5175757492131939	FALSE	S/T	S/T	2.37414e-6	0.69	0.453	0.041	0.0525
Q13627	Dual specificity tyrosine-phosphorylation-regulated kinase 1A	DYRK1A	Q01167-T587	Q01167	FOXK2	587	T	THVASVPTAVHGQVN	FALSE	FALSE	0.5632246713462108	FALSE	S/T	S/T	7.33735e-5	0.69	0.453	0.041	0.0525
Q13627	Dual specificity tyrosine-phosphorylation-regulated kinase 1A	DYRK1A	Q01167-T634	Q01167	FOXK2	634	T	PELKRIKTEDGEGIV	FALSE	FALSE	0.5639293756261172	FALSE	S/T	S/T	1.72385e-7	0.69	0.453	0.041	0.0525
Q13627	Dual specificity tyrosine-phosphorylation-regulated kinase 1A	DYRK1A	Q01167-T648	Q01167	FOXK2	648	T	VIALSVDTPPAAVRE	FALSE	FALSE	0.8359057493209417	FALSE	S/T	S/T	0.884246	0.69	0.453	0.041	0.0525
Q13627	Dual specificity tyrosine-phosphorylation-regulated kinase 1A	DYRK1A	Q01196-S21	Q01196	RUNX1	21	S	TPPSTALSPGKMSEA	FALSE	FALSE	0.812771185771225	FALSE	S/T	S/T	0.998477	0.682	0.349	0.041	0.041
Q13627	Dual specificity tyrosine-phosphorylation-regulated kinase 1A	DYRK1A	Q01196-S67	Q01196	RUNX1	67	S	GELVRTDSPNFLCSV	FALSE	FALSE	0.8245797730134361	FALSE	S/T	S/T	0.978996	0.682	0.349	0.041	0.041
Q13627	Dual specificity tyrosine-phosphorylation-regulated kinase 1A	DYRK1A	Q01196-S212	Q01196	RUNX1	212	S	RRTAMRVSPHHPAPT	FALSE	FALSE	0.8226804437065596	FALSE	S/T	S/T	0.960841	0.682	0.349	0.041	0.041
Q13627	Dual specificity tyrosine-phosphorylation-regulated kinase 1A	DYRK1A	Q01196-S249	Q01196	RUNX1	249	S	DTRQIQPSPPWSYDQ	FALSE	FALSE	0.8192382083971242	FALSE	S/T	S/T	0.997117	0.682	0.349	0.041	0.041
Q13627	Dual specificity tyrosine-phosphorylation-regulated kinase 1A	DYRK1A	Q01196-S266	Q01196	RUNX1	266	S	QYLGSIASPSVHPAT	FALSE	FALSE	0.8206525926926967	FALSE	S/T	S/T	0.995564	0.682	0.349	0.041	0.041
Q13627	Dual specificity tyrosine-phosphorylation-regulated kinase 1A	DYRK1A	Q01196-S268	Q01196	RUNX1	268	S	LGSIASPSVHPATPI	FALSE	FALSE	0.7290207610157051	FALSE	S/T	S/T	0.14986	0.682	0.349	0.041	0.041
Q13627	Dual specificity tyrosine-phosphorylation-regulated kinase 1A	DYRK1A	Q01196-S276	Q01196	RUNX1	276	S	VHPATPISPGRASGM	FALSE	FALSE	0.8227269591606223	FALSE	S/T	S/T	0.984303	0.682	0.349	0.041	0.041
Q13627	Dual specificity tyrosine-phosphorylation-regulated kinase 1A	DYRK1A	Q01196-S292	Q01196	RUNX1	292	S	TLSAELSSRLSTAPD	FALSE	FALSE	0.5122241106967331	FALSE	S/T	S/T	0.0075922	0.682	0.349	0.041	0.041
Q13627	Dual specificity tyrosine-phosphorylation-regulated kinase 1A	DYRK1A	Q01196-S329	Q01196	RUNX1	329	S	YPGAFTYSPTPVTSG	FALSE	FALSE	0.8155904716007487	FALSE	S/T	S/T	0.993968	0.682	0.349	0.041	0.041
Q13627	Dual specificity tyrosine-phosphorylation-regulated kinase 1A	DYRK1A	Q01196-S397	Q01196	RUNX1	397	S	SMVGGERSPPRILPP	FALSE	FALSE	0.8193682789672067	FALSE	S/T	S/T	0.994598	0.682	0.349	0.041	0.041
Q13627	Dual specificity tyrosine-phosphorylation-regulated kinase 1A	DYRK1A	Q01196-S435	Q01196	RUNX1	435	S	AEGSHSNSPTNMAPS	FALSE	FALSE	0.818498900513048	FALSE	S/T	S/T	0.940277	0.682	0.349	0.041	0.041
Q13627	Dual specificity tyrosine-phosphorylation-regulated kinase 1A	DYRK1A	Q01196-T14	Q01196	RUNX1	14	T	ASTSRRFTPPSTALS	FALSE	FALSE	0.8133454490797328	FALSE	S/T	S/T	0.997885	0.682	0.349	0.041	0.041
Q13627	Dual specificity tyrosine-phosphorylation-regulated kinase 1A	DYRK1A	Q01196-T219	Q01196	RUNX1	219	T	SPHHPAPTPNPRASL	FALSE	FALSE	0.8193682789672067	FALSE	S/T	S/T	0.994888	0.682	0.349	0.041	0.041
Q13627	Dual specificity tyrosine-phosphorylation-regulated kinase 1A	DYRK1A	Q01196-T273	Q01196	RUNX1	273	T	SPSVHPATPISPGRA	FALSE	FALSE	0.8139413439689797	FALSE	S/T	S/T	0.749457	0.682	0.349	0.041	0.041
Q13627	Dual specificity tyrosine-phosphorylation-regulated kinase 1A	DYRK1A	Q01196-T331	Q01196	RUNX1	331	T	GAFTYSPTPVTSGIG	FALSE	FALSE	0.8131904129863117	FALSE	S/T	S/T	0.968251	0.682	0.349	0.041	0.041
Q13627	Dual specificity tyrosine-phosphorylation-regulated kinase 1A	DYRK1A	Q01196-2-T458	Q01196-2	RUNX1-2	458	T	DPGPWARTPSWGRGR	FALSE	FALSE	0.7943928859025031	FALSE	S/T	S/T	0.371487	0.682	0.349	0.041	0.041
Q13627	Dual specificity tyrosine-phosphorylation-regulated kinase 1A	DYRK1A	Q01196-8-S48	Q01196-8	RUNX1-8	48	S	TPPSTALSPGKMSEA	FALSE	FALSE	0.812771185771225	FALSE	S/T	S/T	0.998477	0.682	0.349	0.041	0.041
Q13627	Dual specificity tyrosine-phosphorylation-regulated kinase 1A	DYRK1A	Q01196-8-S276	Q01196-8	RUNX1-8	276	S	DTRQIQPSPPWSYDQ	FALSE	FALSE	0.8192382083971242	FALSE	S/T	S/T	0.997117	0.682	0.349	0.041	0.041
Q13627	Dual specificity tyrosine-phosphorylation-regulated kinase 1A	DYRK1A	Q01196-8-S293	Q01196-8	RUNX1-8	293	S	QYLGSIASPSVHPAT	FALSE	FALSE	0.8206525926926967	FALSE	S/T	S/T	0.995564	0.682	0.349	0.041	0.041
Q13627	Dual specificity tyrosine-phosphorylation-regulated kinase 1A	DYRK1A	Q01196-8-S303	Q01196-8	RUNX1-8	303	S	VHPATPISPGRASGM	FALSE	FALSE	0.8227269591606223	FALSE	S/T	S/T	0.984303	0.682	0.349	0.041	0.041
Q13627	Dual specificity tyrosine-phosphorylation-regulated kinase 1A	DYRK1A	Q01196-8-S424	Q01196-8	RUNX1-8	424	S	SMVGGERSPPRILPP	FALSE	FALSE	0.8189419121008279	FALSE	S/T	S/T	0.997642	0.682	0.349	0.041	0.041
Q13627	Dual specificity tyrosine-phosphorylation-regulated kinase 1A	DYRK1A	Q01196-8-S462	Q01196-8	RUNX1-8	462	S	AEGSHSNSPTNMAPS	FALSE	FALSE	0.8245797730134361	FALSE	S/T	S/T	0.973109	0.682	0.349	0.041	0.041
Q13627	Dual specificity tyrosine-phosphorylation-regulated kinase 1A	DYRK1A	Q01196-8-T300	Q01196-8	RUNX1-8	300	T	SPSVHPATPISPGRA	FALSE	FALSE	0.8139413439689797	FALSE	S/T	S/T	0.749457	0.682	0.349	0.041	0.041
Q13627	Dual specificity tyrosine-phosphorylation-regulated kinase 1A	DYRK1A	Q01201-S37	Q01201	RELB	37	S	PELGALGSPDLSSLS	FALSE	FALSE	0.7925535256035131	FALSE	S/T	S/T	0.991305	0.739	0.305	0.041	0.041
Q13627	Dual specificity tyrosine-phosphorylation-regulated kinase 1A	DYRK1A	Q01201-S116	Q01201	RELB	116	S	CPLGRLVSPAPGPGP	FALSE	FALSE	0.7980092621346118	FALSE	S/T	S/T	0.999885	0.739	0.305	0.041	0.041
Q13627	Dual specificity tyrosine-phosphorylation-regulated kinase 1A	DYRK1A	Q01201-S217	Q01201	RELB	217	S	VRLRPHVSPRHSFNN	FALSE	FALSE	0.7898314210448335	FALSE	S/T	S/T	0.908285	0.739	0.305	0.041	0.041
Q13627	Dual specificity tyrosine-phosphorylation-regulated kinase 1A	DYRK1A	Q01201-S573	Q01201	RELB	573	S	AFGGGLLSPGPEAT_	FALSE	FALSE	0.7984213424470582	FALSE	S/T	S/T	0.998692	0.739	0.305	0.041	0.041
Q13627	Dual specificity tyrosine-phosphorylation-regulated kinase 1A	DYRK1A	Q01201-T103	Q01201	RELB	103	T	GPVAPPATPPPWGCP	FALSE	FALSE	0.7884559980983261	FALSE	S/T	S/T	0.992852	0.739	0.305	0.041	0.041
Q13627	Dual specificity tyrosine-phosphorylation-regulated kinase 1A	DYRK1A	Q01415-S5	Q01415	GALK2	5	S	___MATESPATRRVQ	FALSE	FALSE	0.6427748687749963	FALSE	S/T	S/T	0.980526	0.841	0.267	0.041	0.041
Q13627	Dual specificity tyrosine-phosphorylation-regulated kinase 1A	DYRK1A	Q01432-S103	Q01432	AMPD3	103	S	WKGPPAASPAMSPTT	FALSE	FALSE	0.5218206270846615	FALSE	S/T	S/T	0.997135	0.442	0.186	0.041	0.041
Q13627	Dual specificity tyrosine-phosphorylation-regulated kinase 1A	DYRK1A	Q01432-S107	Q01432	AMPD3	107	S	PAASPAMSPTTPVVT	FALSE	FALSE	0.5048108774194705	FALSE	S/T	S/T	0.997915	0.442	0.186	0.041	0.041
Q13627	Dual specificity tyrosine-phosphorylation-regulated kinase 1A	DYRK1A	Q01433-S45	Q01433	AMPD2	45	S	PSRCRSDSPAVAAVV	FALSE	FALSE	0.588265979801038	FALSE	S/T	S/T	0.999792	0.841	0.21	0.041	0.041
Q13627	Dual specificity tyrosine-phosphorylation-regulated kinase 1A	DYRK1A	Q01433-S151	Q01433	AMPD2	151	S	PYEFPEESPIEQLEE	FALSE	FALSE	0.5676003068929788	FALSE	S/T	S/T	0.9969	0.841	0.21	0.041	0.041
Q13627	Dual specificity tyrosine-phosphorylation-regulated kinase 1A	DYRK1A	Q01433-S875	Q01433	AMPD2	875	S	EEAGITMSPGPQ___	FALSE	FALSE	0.5789727344211094	FALSE	S/T	S/T	0.999162	0.841	0.21	0.041	0.041
Q13627	Dual specificity tyrosine-phosphorylation-regulated kinase 1A	DYRK1A	Q01433-T289	Q01433	AMPD2	289	T	TYEQGPDTPVSADAP	FALSE	FALSE	0.5584829661599381	FALSE	S/T	S/T	0.991121	0.841	0.21	0.041	0.041
Q13627	Dual specificity tyrosine-phosphorylation-regulated kinase 1A	DYRK1A	Q01484-S1500	Q01484	ANK2	1500	S	NEVPVLASPDLLSEV	FALSE	FALSE	0.6575420156721304	FALSE	S/T	S/T	0.996643	0.553	0.16	0.052	0.0985
Q13627	Dual specificity tyrosine-phosphorylation-regulated kinase 1A	DYRK1A	Q01484-S1755	Q01484	ANK2	1755	S	LPTVKATSPLIEETP	FALSE	FALSE	0.6666356337341918	FALSE	S/T	S/T	0.995141	0.553	0.16	0.052	0.0985
Q13627	Dual specificity tyrosine-phosphorylation-regulated kinase 1A	DYRK1A	Q01484-S1810	Q01484	ANK2	1810	S	HRPHPAASPSLKSER	FALSE	FALSE	0.6595420156721304	FALSE	S/T	S/T	0.996391	0.553	0.16	0.052	0.0985
Q13627	Dual specificity tyrosine-phosphorylation-regulated kinase 1A	DYRK1A	Q01484-S1824	Q01484	ANK2	1824	S	RHAPGSPSPKTERHS	FALSE	FALSE	0.6658731161505992	FALSE	S/T	S/T	0.997414	0.553	0.16	0.052	0.0985
Q13627	Dual specificity tyrosine-phosphorylation-regulated kinase 1A	DYRK1A	Q01484-S1846	Q01484	ANK2	1846	S	TERHPPVSPSSKTEK	FALSE	FALSE	0.6741833998385424	FALSE	S/T	S/T	0.998519	0.553	0.16	0.052	0.0985
Q13627	Dual specificity tyrosine-phosphorylation-regulated kinase 1A	DYRK1A	Q01484-S1855	Q01484	ANK2	1855	S	SSKTEKHSPVSPSAK	FALSE	FALSE	0.6666903956389537	FALSE	S/T	S/T	0.992902	0.553	0.16	0.052	0.0985
Q13627	Dual specificity tyrosine-phosphorylation-regulated kinase 1A	DYRK1A	Q01484-S1858	Q01484	ANK2	1858	S	TEKHSPVSPSAKTER	FALSE	FALSE	0.6698903956389536	FALSE	S/T	S/T	0.994571	0.553	0.16	0.052	0.0985
Q13627	Dual specificity tyrosine-phosphorylation-regulated kinase 1A	DYRK1A	Q01484-S1879	Q01484	ANK2	1879	S	SSKTEKHSPVSPSTK	FALSE	FALSE	0.6698903956389536	FALSE	S/T	S/T	0.993733	0.553	0.16	0.052	0.0985
Q13627	Dual specificity tyrosine-phosphorylation-regulated kinase 1A	DYRK1A	Q01484-S1882	Q01484	ANK2	1882	S	TEKHSPVSPSTKTER	FALSE	FALSE	0.666118967067525	FALSE	S/T	S/T	0.992069	0.553	0.16	0.052	0.0985
Q13627	Dual specificity tyrosine-phosphorylation-regulated kinase 1A	DYRK1A	Q01484-S1891	Q01484	ANK2	1891	S	STKTERHSPVSSTKT	FALSE	FALSE	0.6698903956389536	FALSE	S/T	S/T	0.994663	0.553	0.16	0.052	0.0985
Q13627	Dual specificity tyrosine-phosphorylation-regulated kinase 1A	DYRK1A	Q01484-S1905	Q01484	ANK2	1905	S	TERHPPVSPSGKTDK	FALSE	FALSE	0.6741833998385424	FALSE	S/T	S/T	0.998473	0.553	0.16	0.052	0.0985
Q13627	Dual specificity tyrosine-phosphorylation-regulated kinase 1A	DYRK1A	Q01484-S1917	Q01484	ANK2	1917	S	TDKRPPVSPSGRTEK	FALSE	FALSE	0.6721833998385424	FALSE	S/T	S/T	0.998294	0.553	0.16	0.052	0.0985
Q13627	Dual specificity tyrosine-phosphorylation-regulated kinase 1A	DYRK1A	Q01484-S1929	Q01484	ANK2	1929	S	TEKHPPVSPGRTEKR	FALSE	FALSE	0.6267258035389921	FALSE	S/T	S/T	0.982202	0.553	0.16	0.052	0.0985
Q13627	Dual specificity tyrosine-phosphorylation-regulated kinase 1A	DYRK1A	Q01484-S1940	Q01484	ANK2	1940	S	TEKRLPVSPSGRTDK	FALSE	FALSE	0.6741833998385424	FALSE	S/T	S/T	0.998365	0.553	0.16	0.052	0.0985
Q13627	Dual specificity tyrosine-phosphorylation-regulated kinase 1A	DYRK1A	Q01484-S1964	Q01484	ANK2	1964	S	TEKHLPVSPSGKTEK	FALSE	FALSE	0.667568967067525	FALSE	S/T	S/T	0.995099	0.553	0.16	0.052	0.0985
Q13627	Dual specificity tyrosine-phosphorylation-regulated kinase 1A	DYRK1A	Q01484-S1976	Q01484	ANK2	1976	S	TEKQPPVSPTSKTER	FALSE	FALSE	0.6719951912217624	FALSE	S/T	S/T	0.99886	0.553	0.16	0.052	0.0985
Q13627	Dual specificity tyrosine-phosphorylation-regulated kinase 1A	DYRK1A	Q01484-S2127	Q01484	ANK2	2127	S	GDMDLQISPDRKTST	FALSE	FALSE	0.5999173682629169	FALSE	S/T	S/T	0.673643	0.553	0.16	0.052	0.0985
Q13627	Dual specificity tyrosine-phosphorylation-regulated kinase 1A	DYRK1A	Q01484-S2172	Q01484	ANK2	2172	S	HLDQVLTSPFNTTFP	FALSE	FALSE	0.6446190255304638	FALSE	S/T	S/T	0.985885	0.553	0.16	0.052	0.0985
Q13627	Dual specificity tyrosine-phosphorylation-regulated kinase 1A	DYRK1A	Q01484-S2243	Q01484	ANK2	2243	S	LAETPETSPESLSFS	FALSE	FALSE	0.6631197934499082	FALSE	S/T	S/T	0.996915	0.553	0.16	0.052	0.0985
Q13627	Dual specificity tyrosine-phosphorylation-regulated kinase 1A	DYRK1A	Q01484-S2250	Q01484	ANK2	2250	S	SPESLSFSPKKSEEQ	FALSE	FALSE	0.6564563013864162	FALSE	S/T	S/T	0.995823	0.553	0.16	0.052	0.0985
Q13627	Dual specificity tyrosine-phosphorylation-regulated kinase 1A	DYRK1A	Q01484-S2315	Q01484	ANK2	2315	S	QKEATLGSPKDTSPK	FALSE	FALSE	0.6656231161505992	FALSE	S/T	S/T	0.997877	0.553	0.16	0.052	0.0985
Q13627	Dual specificity tyrosine-phosphorylation-regulated kinase 1A	DYRK1A	Q01484-S2320	Q01484	ANK2	2320	S	LGSPKDTSPKRQDDC	FALSE	FALSE	0.6317924702056588	FALSE	S/T	S/T	0.980869	0.553	0.16	0.052	0.0985
Q13627	Dual specificity tyrosine-phosphorylation-regulated kinase 1A	DYRK1A	Q01484-S2405	Q01484	ANK2	2405	S	KPQGVIRSPQGLELA	FALSE	FALSE	0.6719951912217624	FALSE	S/T	S/T	0.998849	0.553	0.16	0.052	0.0985
Q13627	Dual specificity tyrosine-phosphorylation-regulated kinase 1A	DYRK1A	Q01484-S2440	Q01484	ANK2	2440	S	HKDSLEASPVLEDNS	FALSE	FALSE	0.6573197934499083	FALSE	S/T	S/T	0.996732	0.553	0.16	0.052	0.0985
Q13627	Dual specificity tyrosine-phosphorylation-regulated kinase 1A	DYRK1A	Q01484-S2458	Q01484	ANK2	2458	S	TPDSLEPSPLKESPC	FALSE	FALSE	0.6741833998385424	FALSE	S/T	S/T	0.998371	0.553	0.16	0.052	0.0985
Q13627	Dual specificity tyrosine-phosphorylation-regulated kinase 1A	DYRK1A	Q01484-S2463	Q01484	ANK2	2463	S	EPSPLKESPCRDSLE	FALSE	FALSE	0.6232591368723255	FALSE	S/T	S/T	0.984448	0.553	0.16	0.052	0.0985
Q13627	Dual specificity tyrosine-phosphorylation-regulated kinase 1A	DYRK1A	Q01484-S2472	Q01484	ANK2	2472	S	CRDSLESSPVEPKMK	FALSE	FALSE	0.6681403956389536	FALSE	S/T	S/T	0.995016	0.553	0.16	0.052	0.0985
Q13627	Dual specificity tyrosine-phosphorylation-regulated kinase 1A	DYRK1A	Q01484-S2534	Q01484	ANK2	2534	S	LMESSGKSPLSPDTP	FALSE	FALSE	0.6631197934499082	FALSE	S/T	S/T	0.996922	0.553	0.16	0.052	0.0985
Q13627	Dual specificity tyrosine-phosphorylation-regulated kinase 1A	DYRK1A	Q01484-S2537	Q01484	ANK2	2537	S	SSGKSPLSPDTPSSE	FALSE	FALSE	0.6635023004008584	FALSE	S/T	S/T	0.995316	0.553	0.16	0.052	0.0985
Q13627	Dual specificity tyrosine-phosphorylation-regulated kinase 1A	DYRK1A	Q01484-S2834	Q01484	ANK2	2834	S	LDVSRAESPQADCPS	FALSE	FALSE	0.6756213109765951	FALSE	S/T	S/T	0.999227	0.553	0.16	0.052	0.0985
Q13627	Dual specificity tyrosine-phosphorylation-regulated kinase 1A	DYRK1A	Q01484-S3277	Q01484	ANK2	3277	S	GDDSPDSSPEEQKSV	FALSE	FALSE	0.663118967067525	FALSE	S/T	S/T	0.990462	0.553	0.16	0.052	0.0985
Q13627	Dual specificity tyrosine-phosphorylation-regulated kinase 1A	DYRK1A	Q01484-S3793	Q01484	ANK2	3793	S	KAMIVPSSPSKTPEE	FALSE	FALSE	0.6358091368723254	FALSE	S/T	S/T	0.97611	0.553	0.16	0.052	0.0985
Q13627	Dual specificity tyrosine-phosphorylation-regulated kinase 1A	DYRK1A	Q01484-S3823	Q01484	ANK2	3823	S	TSSERGGSPIIQEPE	FALSE	FALSE	0.6676231161505992	FALSE	S/T	S/T	0.997824	0.553	0.16	0.052	0.0985
Q13627	Dual specificity tyrosine-phosphorylation-regulated kinase 1A	DYRK1A	Q01484-S3840	Q01484	ANK2	3840	S	SEHREESSPRKTSLV	FALSE	FALSE	0.6584563013864162	FALSE	S/T	S/T	0.995791	0.553	0.16	0.052	0.0985
Q13627	Dual specificity tyrosine-phosphorylation-regulated kinase 1A	DYRK1A	Q01484-T532	Q01484	ANK2	532	T	AATTNGYTPLHISAR	FALSE	FALSE	0.5812991498113927	FALSE	S/T	S/T	0.46446	0.553	0.16	0.052	0.0985
Q13627	Dual specificity tyrosine-phosphorylation-regulated kinase 1A	DYRK1A	Q01484-T730	Q01484	ANK2	730	T	AHTKLGYTPLIVACH	FALSE	FALSE	0.5975101643557129	FALSE	S/T	S/T	0.597466	0.553	0.16	0.052	0.0985
Q13627	Dual specificity tyrosine-phosphorylation-regulated kinase 1A	DYRK1A	Q01484-T2239	Q01484	ANK2	2239	T	KHEGLAETPETSPES	FALSE	FALSE	0.6400519940151825	FALSE	S/T	S/T	0.973193	0.553	0.16	0.052	0.0985
Q13627	Dual specificity tyrosine-phosphorylation-regulated kinase 1A	DYRK1A	Q01484-T2451	Q01484	ANK2	2451	T	EDNSSHKTPDSLEPS	FALSE	FALSE	0.6400519940151825	FALSE	S/T	S/T	0.972781	0.553	0.16	0.052	0.0985
Q13627	Dual specificity tyrosine-phosphorylation-regulated kinase 1A	DYRK1A	Q01484-T2540	Q01484	ANK2	2540	T	KSPLSPDTPSSEEVS	FALSE	FALSE	0.6338674514176559	FALSE	S/T	S/T	0.948485	0.553	0.16	0.052	0.0985
Q13627	Dual specificity tyrosine-phosphorylation-regulated kinase 1A	DYRK1A	Q01484-T2583	Q01484	ANK2	2583	T	NGEKKRFTPEEEMFK	FALSE	FALSE	0.638582946396135	FALSE	S/T	S/T	0.969441	0.553	0.16	0.052	0.0985
Q13627	Dual specificity tyrosine-phosphorylation-regulated kinase 1A	DYRK1A	Q01484-T3079	Q01484	ANK2	3079	T	DRQSQGTTPDTTPAR	FALSE	FALSE	0.635982946396135	FALSE	S/T	S/T	0.955657	0.553	0.16	0.052	0.0985
Q13627	Dual specificity tyrosine-phosphorylation-regulated kinase 1A	DYRK1A	Q01484-T3083	Q01484	ANK2	3083	T	QGTTPDTTPARTPTE	FALSE	FALSE	0.6372496130628016	FALSE	S/T	S/T	0.964508	0.553	0.16	0.052	0.0985
Q13627	Dual specificity tyrosine-phosphorylation-regulated kinase 1A	DYRK1A	Q01484-T3087	Q01484	ANK2	3087	T	PDTTPARTPTEEGTP	FALSE	FALSE	0.6317924702056588	FALSE	S/T	S/T	0.98114	0.553	0.16	0.052	0.0985
Q13627	Dual specificity tyrosine-phosphorylation-regulated kinase 1A	DYRK1A	Q01484-T3093	Q01484	ANK2	3093	T	RTPTEEGTPTSEQNP	FALSE	FALSE	0.6252591368723254	FALSE	S/T	S/T	0.983851	0.553	0.16	0.052	0.0985
Q13627	Dual specificity tyrosine-phosphorylation-regulated kinase 1A	DYRK1A	Q01484-T3776	Q01484	ANK2	3776	T	QQEYFVTTPGTETSE	FALSE	FALSE	0.6079547807212197	FALSE	S/T	S/T	0.867215	0.553	0.16	0.052	0.0985
Q13627	Dual specificity tyrosine-phosphorylation-regulated kinase 1A	DYRK1A	Q01484-T3797	Q01484	ANK2	3797	T	VPSSPSKTPEEVSTP	FALSE	FALSE	0.6214051222737853	FALSE	S/T	S/T	0.984847	0.553	0.16	0.052	0.0985
Q13627	Dual specificity tyrosine-phosphorylation-regulated kinase 1A	DYRK1A	Q01484-T3803	Q01484	ANK2	3803	T	KTPEEVSTPAEEEKL	FALSE	FALSE	0.635982946396135	FALSE	S/T	S/T	0.953288	0.553	0.16	0.052	0.0985
Q13627	Dual specificity tyrosine-phosphorylation-regulated kinase 1A	DYRK1A	Q01484-T3814	Q01484	ANK2	3814	T	EEKLYLQTPTSSERG	FALSE	FALSE	0.6372496130628016	FALSE	S/T	S/T	0.963923	0.553	0.16	0.052	0.0985
Q13627	Dual specificity tyrosine-phosphorylation-regulated kinase 1A	DYRK1A	Q01538-S333	Q01538	MYT1	333	S	PELRGPESPSPKPEY	FALSE	FALSE	0.8266677236300033	FALSE	S/T	S/T	0.999852	0.714	0.358	0.041	0.041
Q13627	Dual specificity tyrosine-phosphorylation-regulated kinase 1A	DYRK1A	Q01538-S335	Q01538	MYT1	335	S	LRGPESPSPKPEYSV	FALSE	FALSE	0.8110644646941744	FALSE	S/T	S/T	0.999254	0.714	0.358	0.041	0.041
Q13627	Dual specificity tyrosine-phosphorylation-regulated kinase 1A	DYRK1A	Q01538-S610	Q01538	MYT1	610	S	KIQTSETSPKAFQCF	FALSE	FALSE	0.8235579947363826	FALSE	S/T	S/T	0.982268	0.714	0.358	0.041	0.041
Q13627	Dual specificity tyrosine-phosphorylation-regulated kinase 1A	DYRK1A	Q01538-S716	Q01538	MYT1	716	S	APSSSMTSPQSSQAS	FALSE	FALSE	0.8155051406622997	FALSE	S/T	S/T	0.994464	0.714	0.358	0.041	0.041
Q13627	Dual specificity tyrosine-phosphorylation-regulated kinase 1A	DYRK1A	Q01538-S989	Q01538	MYT1	989	S	LSGDEVLSPKFKTSD	FALSE	FALSE	0.8187430565174648	FALSE	S/T	S/T	0.990894	0.714	0.358	0.041	0.041
Q13627	Dual specificity tyrosine-phosphorylation-regulated kinase 1A	DYRK1A	Q01543-S10	Q01543	FLI1	10	S	GTIKEALSVVSDDQS	FALSE	FALSE	0.5686240279036925	FALSE	S/T	S/T	0.021509	0.734	0.343	0.041	0.041
Q13627	Dual specificity tyrosine-phosphorylation-regulated kinase 1A	DYRK1A	Q01543-S39	Q01543	FLI1	39	S	ADMTASGSPDYGQPH	FALSE	FALSE	0.8288746473807312	FALSE	S/T	S/T	0.974124	0.734	0.343	0.041	0.041
Q13627	Dual specificity tyrosine-phosphorylation-regulated kinase 1A	DYRK1A	Q01543-S76	Q01543	FLI1	76	S	EYDHMNGSRESPVDC	FALSE	FALSE	0.5123398227671554	FALSE	S/T	S/T	0.00223326	0.734	0.343	0.041	0.041
Q13627	Dual specificity tyrosine-phosphorylation-regulated kinase 1A	DYRK1A	Q01543-S79	Q01543	FLI1	79	S	HMNGSRESPVDCSVS	FALSE	FALSE	0.8270366998880369	FALSE	S/T	S/T	0.997561	0.734	0.343	0.041	0.041
Q13627	Dual specificity tyrosine-phosphorylation-regulated kinase 1A	DYRK1A	Q01543-S224	Q01543	FLI1	224	S	KEDPSYDSVRRGAWG	FALSE	FALSE	0.5019472738250095	FALSE	S/T	S/T	0.00270766	0.734	0.343	0.041	0.041
Q13627	Dual specificity tyrosine-phosphorylation-regulated kinase 1A	DYRK1A	Q01543-S241	Q01543	FLI1	241	S	MNSGLNKSPPLGGAQ	FALSE	FALSE	0.8270655622980874	FALSE	S/T	S/T	0.995864	0.734	0.343	0.041	0.041
Q13627	Dual specificity tyrosine-phosphorylation-regulated kinase 1A	DYRK1A	Q01581-S361	Q01581	HMCS1	361	S	ASVLAQYSPQQLAGK	FALSE	FALSE	0.5502712551398142	FALSE	S/T	S/T	0.942142	0.51	0.243	0.041	0.041
Q13627	Dual specificity tyrosine-phosphorylation-regulated kinase 1A	DYRK1A	Q01581-S495	Q01581	HMCS1	495	S	IATEHIPSPAKKVPR	FALSE	FALSE	0.5644991528372689	FALSE	S/T	S/T	0.980763	0.51	0.243	0.041	0.041
Q13627	Dual specificity tyrosine-phosphorylation-regulated kinase 1A	DYRK1A	Q01581-T471	Q01581	HMCS1	471	T	RTYARRPTPNDDTLD	FALSE	FALSE	0.568532518404518	FALSE	S/T	S/T	0.993558	0.51	0.243	0.041	0.041
Q13627	Dual specificity tyrosine-phosphorylation-regulated kinase 1A	DYRK1A	Q01658-S67	Q01658	NC2B	67	S	KSEKKTISPEHVIQA	FALSE	FALSE	0.7043095115508642	FALSE	S/T	S/T	0.84063	0.574	0.376	0.041	0.041
Q13627	Dual specificity tyrosine-phosphorylation-regulated kinase 1A	DYRK1A	Q01658-S106	Q01658	NC2B	106	S	LKRRKASSRLENLGI	FALSE	FALSE	0.5087460548379045	FALSE	S/T	S/T	0.02587	0.574	0.376	0.041	0.041
Q13627	Dual specificity tyrosine-phosphorylation-regulated kinase 1A	DYRK1A	Q01664-S124	Q01664	TFAP4	124	S	IQELSGSSPKRRRAE	FALSE	FALSE	0.8219907617814395	FALSE	S/T	S/T	0.960884	0.678	0.399	0.041	0.041
Q13627	Dual specificity tyrosine-phosphorylation-regulated kinase 1A	DYRK1A	Q01664-S139	Q01664	TFAP4	139	S	DKDEGIGSPDIWEDE	FALSE	FALSE	0.8239899134106953	FALSE	S/T	S/T	0.997571	0.678	0.399	0.041	0.041
Q13627	Dual specificity tyrosine-phosphorylation-regulated kinase 1A	DYRK1A	Q01664-T37	Q01664	TFAP4	37	T	SLANIPLTPETQRDQ	FALSE	FALSE	0.8229450079872793	FALSE	S/T	S/T	0.9713	0.678	0.399	0.041	0.041
Q13627	Dual specificity tyrosine-phosphorylation-regulated kinase 1A	DYRK1A	Q01718-S280	Q01718	ACTHR	280	S	PFIYAFRSPELRDAF	FALSE	FALSE	0.5439826902572239	FALSE	S/T	S/T	0.970657	0.439	0.232	0.041	0.041
Q13627	Dual specificity tyrosine-phosphorylation-regulated kinase 1A	DYRK1A	Q01780-T196	Q01780	EXOSX	196	T	EKIDNSNTPFLPKIF	FALSE	FALSE	0.6040867431970014	FALSE	S/T	S/T	0.929767	0.719	0.253	0.041	0.041
Q13627	Dual specificity tyrosine-phosphorylation-regulated kinase 1A	DYRK1A	Q01780-T816	Q01780	EXOSX	816	T	EPPEKEFTPYDYSQS	FALSE	FALSE	0.6043210389446578	FALSE	S/T	S/T	0.939339	0.719	0.253	0.041	0.041
Q13627	Dual specificity tyrosine-phosphorylation-regulated kinase 1A	DYRK1A	Q01780-T846	Q01780	EXOSX	846	T	QFDPNKQTPSGKKCI	FALSE	FALSE	0.6138582201009181	FALSE	S/T	S/T	0.984312	0.719	0.253	0.041	0.041
Q13627	Dual specificity tyrosine-phosphorylation-regulated kinase 1A	DYRK1A	Q01804-S443	Q01804	OTUD4	443	S	ESNYFGLSPEERREK	FALSE	FALSE	0.8197469152026357	FALSE	S/T	S/T	0.987795	0.612	0.458	0.041	0.041
Q13627	Dual specificity tyrosine-phosphorylation-regulated kinase 1A	DYRK1A	Q01804-S546	Q01804	OTUD4	546	S	DKYATVSSPSKSKKL	FALSE	FALSE	0.8200135818693024	FALSE	S/T	S/T	0.988392	0.612	0.458	0.041	0.041
Q13627	Dual specificity tyrosine-phosphorylation-regulated kinase 1A	DYRK1A	Q01804-S557	Q01804	OTUD4	557	S	SKKLECPSPAEQKPA	FALSE	FALSE	0.8196017147777399	FALSE	S/T	S/T	0.998129	0.612	0.458	0.041	0.041
Q13627	Dual specificity tyrosine-phosphorylation-regulated kinase 1A	DYRK1A	Q01804-S905	Q01804	OTUD4	905	S	DLSKDCGSVSTVDEF	FALSE	FALSE	0.5097170827096109	FALSE	S/T	S/T	0.00775025	0.612	0.458	0.041	0.041
Q13627	Dual specificity tyrosine-phosphorylation-regulated kinase 1A	DYRK1A	Q01804-S1006	Q01804	OTUD4	1006	S	KTAADVVSPGANSVD	FALSE	FALSE	0.8181263661634043	FALSE	S/T	S/T	0.995148	0.612	0.458	0.041	0.041
Q13627	Dual specificity tyrosine-phosphorylation-regulated kinase 1A	DYRK1A	Q01804-S1011	Q01804	OTUD4	1011	S	VVSPGANSVDSRVQR	FALSE	FALSE	0.5874053079313217	FALSE	S/T	S/T	0.0371956	0.612	0.458	0.041	0.041
Q13627	Dual specificity tyrosine-phosphorylation-regulated kinase 1A	DYRK1A	Q01804-T414	Q01804	OTUD4	414	T	EHKNLSRTPSQIIRK	FALSE	FALSE	0.8051140754435399	FALSE	S/T	S/T	0.957074	0.612	0.458	0.041	0.041
Q13627	Dual specificity tyrosine-phosphorylation-regulated kinase 1A	DYRK1A	Q01813-T313	Q01813	PFKAP	313	T	GHVQRGGTPSAFDRI	FALSE	FALSE	0.5272132051759968	FALSE	S/T	S/T	0.989444	0.627	0.211	0.041	0.041
Q13627	Dual specificity tyrosine-phosphorylation-regulated kinase 1A	DYRK1A	Q01826-S38	Q01826	SATB1	38	S	ARLEQNGSPLGRGRL	FALSE	FALSE	0.813299730820981	FALSE	S/T	S/T	0.993238	0.702	0.335	0.041	0.041
Q13627	Dual specificity tyrosine-phosphorylation-regulated kinase 1A	DYRK1A	Q01826-S313	Q01826	SATB1	313	S	GLVSTPISPQLVNQQ	FALSE	FALSE	0.8137812826760704	FALSE	S/T	S/T	0.99683600000000006	0.702	0.335	0.041	0.041
Q13627	Dual specificity tyrosine-phosphorylation-regulated kinase 1A	DYRK1A	Q01826-S469	Q01826	SATB1	469	S	PLISTPPSRPPQVKT	FALSE	FALSE	0.6285142270656671	FALSE	S/T	S/T	0.0466215	0.702	0.335	0.041	0.041
Q13627	Dual specificity tyrosine-phosphorylation-regulated kinase 1A	DYRK1A	Q01826-S633	Q01826	SATB1	633	S	PRQPTVASPAESDEE	FALSE	FALSE	0.804744851492243	FALSE	S/T	S/T	0.998181	0.702	0.335	0.041	0.041
Q13627	Dual specificity tyrosine-phosphorylation-regulated kinase 1A	DYRK1A	Q01826-S652	Q01826	SATB1	652	S	TRPRTKISVEALGIL	FALSE	FALSE	0.5356370259483395	FALSE	S/T	S/T	0.00739146	0.702	0.335	0.041	0.041
Q13627	Dual specificity tyrosine-phosphorylation-regulated kinase 1A	DYRK1A	Q01826-T298	Q01826	SATB1	298	T	GSQPSVRTPLPNLHP	FALSE	FALSE	0.8133929950696855	FALSE	S/T	S/T	0.99278	0.702	0.335	0.041	0.041
Q13627	Dual specificity tyrosine-phosphorylation-regulated kinase 1A	DYRK1A	Q01826-T310	Q01826	SATB1	310	T	LHPGLVSTPISPQLV	FALSE	FALSE	0.8124012794299297	FALSE	S/T	S/T	0.954543	0.702	0.335	0.041	0.041
Q13627	Dual specificity tyrosine-phosphorylation-regulated kinase 1A	DYRK1A	Q01826-T466	Q01826	SATB1	466	T	GPAPLISTPPSRPPQ	FALSE	FALSE	0.8145900696525648	FALSE	S/T	S/T	0.967698	0.702	0.335	0.041	0.041
Q13627	Dual specificity tyrosine-phosphorylation-regulated kinase 1A	DYRK1A	Q01826-T630	Q01826	SATB1	630	T	RLPPRQPTVASPAES	FALSE	FALSE	0.5713809953288858	FALSE	S/T	S/T	0.0271683	0.702	0.335	0.041	0.041
Q13627	Dual specificity tyrosine-phosphorylation-regulated kinase 1A	DYRK1A	Q01831-S426	Q01831	XPC	426	S	GRERRVASRVSYKEE	FALSE	FALSE	0.5656572927781655	FALSE	S/T	S/T	0.0875013	0.724	0.292	0.041	0.041
Q13627	Dual specificity tyrosine-phosphorylation-regulated kinase 1A	DYRK1A	Q01831-T169	Q01831	XPC	169	T	PVEIEIETPEQAKTR	FALSE	FALSE	0.7252903181805233	FALSE	S/T	S/T	0.989081	0.724	0.292	0.041	0.041
Q13627	Dual specificity tyrosine-phosphorylation-regulated kinase 1A	DYRK1A	Q01844-T79	Q01844	EWS	79	T	QPPTGYTTPTAPQAY	FALSE	FALSE	0.6470407297921239	FALSE	S/T	S/T	0.997655	0.708	0.854	0.041	0.041
Q13627	Dual specificity tyrosine-phosphorylation-regulated kinase 1A	DYRK1A	Q01850-S189	Q01850	CDR2	189	S	TSLQGQPSPDEEENE	FALSE	FALSE	0.6031989715678179	FALSE	S/T	S/T	0.99816	0.783	0.249	0.041	0.041
Q13627	Dual specificity tyrosine-phosphorylation-regulated kinase 1A	DYRK1A	Q01850-S415	Q01850	CDR2	415	S	VNPEPVSSPTTPPEY	FALSE	FALSE	0.8210302496450717	FALSE	S/T	S/T	0.997932	0.677	0.384	0.041	0.041
Q13627	Dual specificity tyrosine-phosphorylation-regulated kinase 1A	DYRK1A	Q01851-S122	Q01851	PO4F1	122	S	DLLDHISSPSLALMA	FALSE	FALSE	0.8629457060668819	FALSE	S/T	S/T	0.828914	0.823	0.397	0.041	0.0945
Q13627	Dual specificity tyrosine-phosphorylation-regulated kinase 1A	DYRK1A	Q01851-T39	Q01851	PO4F1	39	T	IRRACLPTPPLQSNL	FALSE	FALSE	0.8747477476890967	FALSE	S/T	S/T	0.994092	0.823	0.397	0.041	0.0945
Q13627	Dual specificity tyrosine-phosphorylation-regulated kinase 1A	DYRK1A	Q01860-S12	Q01860	PO5F1	12	S	LASDFAFSPPPGGGG	FALSE	FALSE	0.8669634549211036	FALSE	S/T	S/T	0.99773	0.734	0.366	0.041	0.061
Q13627	Dual specificity tyrosine-phosphorylation-regulated kinase 1A	DYRK1A	Q01860-S93	Q01860	PO5F1	93	S	PQGGLETSQPEGEAG	FALSE	FALSE	0.703405303574864	FALSE	S/T	S/T	6.84627e-5	0.734	0.366	0.041	0.061
Q13627	Dual specificity tyrosine-phosphorylation-regulated kinase 1A	DYRK1A	Q01860-S105	Q01860	PO5F1	105	S	EAGVGVESNSDGASP	FALSE	FALSE	0.8009358745373006	FALSE	S/T	S/T	0.0016566	0.734	0.366	0.041	0.061
Q13627	Dual specificity tyrosine-phosphorylation-regulated kinase 1A	DYRK1A	Q01860-S107	Q01860	PO5F1	107	S	GVGVESNSDGASPEP	FALSE	FALSE	0.6354180287369643	FALSE	S/T	S/T	4.61844e-7	0.734	0.366	0.041	0.061
Q13627	Dual specificity tyrosine-phosphorylation-regulated kinase 1A	DYRK1A	Q01860-S111	Q01860	PO5F1	111	S	ESNSDGASPEPCTVT	FALSE	FALSE	0.859346257017016	FALSE	S/T	S/T	0.999063	0.734	0.366	0.041	0.061
Q13627	Dual specificity tyrosine-phosphorylation-regulated kinase 1A	DYRK1A	Q01860-S180	Q01860	PO5F1	180	S	VLFGKVFSQTTICRF	FALSE	FALSE	0.6741357582746046	FALSE	S/T	S/T	2.0808e-5	0.734	0.366	0.041	0.061
Q13627	Dual specificity tyrosine-phosphorylation-regulated kinase 1A	DYRK1A	Q01860-S193	Q01860	PO5F1	193	S	RFEALQLSFKNMCKL	FALSE	FALSE	0.7118425580116682	FALSE	S/T	S/T	9.70063e-5	0.734	0.366	0.041	0.061
Q13627	Dual specificity tyrosine-phosphorylation-regulated kinase 1A	DYRK1A	Q01860-S236	Q01860	PO5F1	236	S	ARKRKRTSIENRVRG	FALSE	FALSE	0.6808043736519422	FALSE	S/T	S/T	1.51751e-5	0.734	0.366	0.041	0.061
Q13627	Dual specificity tyrosine-phosphorylation-regulated kinase 1A	DYRK1A	Q01860-S288	Q01860	PO5F1	288	S	RRQKGKRSSSDYAQR	FALSE	FALSE	0.6957285959096553	FALSE	S/T	S/T	4.04833e-5	0.734	0.366	0.041	0.061
Q13627	Dual specificity tyrosine-phosphorylation-regulated kinase 1A	DYRK1A	Q01860-S289	Q01860	PO5F1	289	S	RQKGKRSSSDYAQRE	FALSE	FALSE	0.6933037779772099	FALSE	S/T	S/T	2.4273e-5	0.734	0.366	0.041	0.061
Q13627	Dual specificity tyrosine-phosphorylation-regulated kinase 1A	DYRK1A	Q01860-S290	Q01860	PO5F1	290	S	QKGKRSSSDYAQRED	FALSE	FALSE	0.6460927173824283	FALSE	S/T	S/T	2.96414e-6	0.734	0.366	0.041	0.061
Q13627	Dual specificity tyrosine-phosphorylation-regulated kinase 1A	DYRK1A	Q01860-S355	Q01860	PO5F1	355	S	VSVTTLGSPMHSN__	FALSE	FALSE	0.8522702833274045	FALSE	S/T	S/T	0.985085	0.734	0.366	0.041	0.061
Q13627	Dual specificity tyrosine-phosphorylation-regulated kinase 1A	DYRK1A	Q01860-S359	Q01860	PO5F1	359	S	TLGSPMHSN______	FALSE	FALSE	0.7623219833586703	FALSE	S/T	S/T	7.40217e-4	0.734	0.366	0.041	0.061
Q13627	Dual specificity tyrosine-phosphorylation-regulated kinase 1A	DYRK1A	Q01860-T92	Q01860	PO5F1	92	T	VPQGGLETSQPEGEA	FALSE	FALSE	0.7122793097519914	FALSE	S/T	S/T	1.03706e-4	0.734	0.366	0.041	0.061
Q13627	Dual specificity tyrosine-phosphorylation-regulated kinase 1A	DYRK1A	Q01860-T116	Q01860	PO5F1	116	T	GASPEPCTVTPGAVK	FALSE	FALSE	0.8055707420783726	FALSE	S/T	S/T	0.0124891	0.734	0.366	0.041	0.061
Q13627	Dual specificity tyrosine-phosphorylation-regulated kinase 1A	DYRK1A	Q01860-T118	Q01860	PO5F1	118	T	SPEPCTVTPGAVKLE	FALSE	FALSE	0.8308020494256121	FALSE	S/T	S/T	0.970609	0.734	0.366	0.041	0.061
Q13627	Dual specificity tyrosine-phosphorylation-regulated kinase 1A	DYRK1A	Q01860-T163	Q01860	PO5F1	163	T	KRITLGYTQADVGLT	FALSE	FALSE	0.6331727638291994	FALSE	S/T	S/T	9.0544e-7	0.734	0.366	0.041	0.061
Q13627	Dual specificity tyrosine-phosphorylation-regulated kinase 1A	DYRK1A	Q01860-T235	Q01860	PO5F1	235	T	QARKRKRTSIENRVR	FALSE	FALSE	0.6831875626508701	FALSE	S/T	S/T	1.16394e-5	0.734	0.366	0.041	0.061
Q13627	Dual specificity tyrosine-phosphorylation-regulated kinase 1A	DYRK1A	Q01860-T352	Q01860	PO5F1	352	T	FPPVSVTTLGSPMHS	FALSE	FALSE	0.6178698036148225	FALSE	S/T	S/T	1.40184e-8	0.734	0.366	0.041	0.061
Q13627	Dual specificity tyrosine-phosphorylation-regulated kinase 1A	DYRK1A	Q01860-Y292	Q01860	PO5F1	292	Y	GKRSSSDYAQREDFE	FALSE	FALSE	0.5579336319216649	FALSE	S/T	Y	6.61504e-5	0.734	0.366	0.041	0.061
Q13627	Dual specificity tyrosine-phosphorylation-regulated kinase 1A	DYRK1A	Q01954-S338	Q01954	BNC1	338	S	KFERTQLSPEAKVKP	FALSE	FALSE	0.8216962283033669	FALSE	S/T	S/T	0.997545	0.749	0.321	0.041	0.041
Q13627	Dual specificity tyrosine-phosphorylation-regulated kinase 1A	DYRK1A	Q01954-S581	Q01954	BNC1	581	S	EDEQEACSPQSHRVS	FALSE	FALSE	0.807520513704869	FALSE	S/T	S/T	0.998605	0.749	0.321	0.041	0.041
Q13627	Dual specificity tyrosine-phosphorylation-regulated kinase 1A	DYRK1A	Q01954-S989	Q01954	BNC1	989	S	LHKSLASSPSHLQ__	FALSE	FALSE	0.8210614890962737	FALSE	S/T	S/T	0.94505	0.749	0.321	0.041	0.041
Q13627	Dual specificity tyrosine-phosphorylation-regulated kinase 1A	DYRK1A	Q01955-S382	Q01955	CO4A3	382	S	GPPGVPGSPGSSRPG	FALSE	FALSE	0.5652864444828946	FALSE	S/T	S/T	0.994484	0.481	0.244	0.041	0.041
Q13627	Dual specificity tyrosine-phosphorylation-regulated kinase 1A	DYRK1A	Q01955-S1249	Q01955	CO4A3	1249	S	GPPGSRGSPGAPGPP	FALSE	FALSE	0.5764737410124561	FALSE	S/T	S/T	0.996101	0.481	0.244	0.041	0.041
Q13627	Dual specificity tyrosine-phosphorylation-regulated kinase 1A	DYRK1A	Q01968-T880	Q01968	OCRL	880	T	PNLMARQTPSDRQRA	FALSE	FALSE	0.58125912090945	FALSE	S/T	S/T	0.886566	0.586	0.242	0.041	0.041
Q13627	Dual specificity tyrosine-phosphorylation-regulated kinase 1A	DYRK1A	Q01970-S632	Q01970	PLCB3	632	S	AMEQLTKSPMEFVEY	FALSE	FALSE	0.5887223163785809	FALSE	S/T	S/T	0.990269	0.656	0.226	0.041	0.041
Q13627	Dual specificity tyrosine-phosphorylation-regulated kinase 1A	DYRK1A	Q01970-S911	Q01970	PLCB3	911	S	PSSNPTPSPLDASPR	FALSE	FALSE	0.5850607856414765	FALSE	S/T	S/T	0.997036	0.656	0.226	0.041	0.041
Q13627	Dual specificity tyrosine-phosphorylation-regulated kinase 1A	DYRK1A	Q01970-S916	Q01970	PLCB3	916	S	TPSPLDASPRRPPGP	FALSE	FALSE	0.6068696537313466	FALSE	S/T	S/T	0.966827	0.656	0.226	0.041	0.041
Q13627	Dual specificity tyrosine-phosphorylation-regulated kinase 1A	DYRK1A	Q01970-S926	Q01970	PLCB3	926	S	RPPGPTTSPASTSLS	FALSE	FALSE	0.5878092625588132	FALSE	S/T	S/T	0.998296	0.656	0.226	0.041	0.041
Q13627	Dual specificity tyrosine-phosphorylation-regulated kinase 1A	DYRK1A	Q01970-S934	Q01970	PLCB3	934	S	PASTSLSSPGQRDDL	FALSE	FALSE	0.5884426128449782	FALSE	S/T	S/T	0.989649	0.656	0.226	0.041	0.041
Q13627	Dual specificity tyrosine-phosphorylation-regulated kinase 1A	DYRK1A	Q01973-S776	Q01973	ROR1	776	S	QTTSLSASPVSNLSN	FALSE	FALSE	0.6582468376718335	TRUE	S/T	S/T	0.997606	0.537	0.506	0.041	0.041
Q13627	Dual specificity tyrosine-phosphorylation-regulated kinase 1A	DYRK1A	Q01973-Y786	Q01973	ROR1	786	Y	SNLSNPRYPNYMFPS	FALSE	FALSE	0.5817401306040414	TRUE	S/T	Y	0.953124	0.537	0.506	0.041	0.041
Q13627	Dual specificity tyrosine-phosphorylation-regulated kinase 1A	DYRK1A	Q01974-S447	Q01974	ROR2	447	S	QRRQLMASPSQDMEM	FALSE	FALSE	0.5222000676746795	TRUE	S/T	S/T	0.995536	0.495	0.443	0.041	0.041
Q13627	Dual specificity tyrosine-phosphorylation-regulated kinase 1A	DYRK1A	Q01974-S569	Q01974	ROR2	569	S	HEFLVMRSPHSDVGS	FALSE	FALSE	0.5011101804915938	TRUE	S/T	S/T	0.981303	0.495	0.443	0.041	0.041
Q13627	Dual specificity tyrosine-phosphorylation-regulated kinase 1A	DYRK1A	Q01974-S776	Q01974	ROR2	776	S	QTSSLSTSPVSNVSN	FALSE	FALSE	0.5178577599823718	TRUE	S/T	S/T	0.996559	0.495	0.443	0.041	0.041
Q13627	Dual specificity tyrosine-phosphorylation-regulated kinase 1A	DYRK1A	Q02040-S499	Q02040	AK17A	499	S	PAGAPKESPAHPEAD	FALSE	FALSE	0.8256499361217794	FALSE	S/T	S/T	0.96997	0.72	0.387	0.041	0.041
Q13627	Dual specificity tyrosine-phosphorylation-regulated kinase 1A	DYRK1A	Q02040-S511	Q02040	AK17A	511	S	EADGAPKSVNGSVAE	FALSE	FALSE	0.5482708763346209	FALSE	S/T	S/T	0.0206641	0.72	0.387	0.041	0.041
Q13627	Dual specificity tyrosine-phosphorylation-regulated kinase 1A	DYRK1A	Q02040-S515	Q02040	AK17A	515	S	APKSVNGSVAEEAPC	FALSE	FALSE	0.60904995551751	FALSE	S/T	S/T	0.0315174	0.72	0.387	0.041	0.041
Q13627	Dual specificity tyrosine-phosphorylation-regulated kinase 1A	DYRK1A	Q02040-S537	Q02040	AK17A	537	S	RVVPEDGSPEKRCPG	FALSE	FALSE	0.8333655998838075	FALSE	S/T	S/T	0.973447	0.72	0.387	0.041	0.041
Q13627	Dual specificity tyrosine-phosphorylation-regulated kinase 1A	DYRK1A	Q02040-S611	Q02040	AK17A	611	S	SRARRASSREDGRPR	FALSE	FALSE	0.6567942206371353	FALSE	S/T	S/T	0.045205	0.72	0.387	0.041	0.041
Q13627	Dual specificity tyrosine-phosphorylation-regulated kinase 1A	DYRK1A	Q02040-S633	Q02040	AK17A	633	S	KHAYKDDSPRRRSTS	FALSE	FALSE	0.8220797348624443	FALSE	S/T	S/T	0.906995	0.72	0.387	0.041	0.041
Q13627	Dual specificity tyrosine-phosphorylation-regulated kinase 1A	DYRK1A	Q02040-S640	Q02040	AK17A	640	S	SPRRRSTSPDHTRSR	FALSE	FALSE	0.8276552698642149	FALSE	S/T	S/T	0.9987	0.72	0.387	0.041	0.041
Q13627	Dual specificity tyrosine-phosphorylation-regulated kinase 1A	DYRK1A	Q02040-S685	Q02040	AK17A	685	S	SERSRSRSPSRHRST	FALSE	FALSE	0.8267919405670258	FALSE	S/T	S/T	0.999594	0.72	0.387	0.041	0.041
Q13627	Dual specificity tyrosine-phosphorylation-regulated kinase 1A	DYRK1A	Q02040-S687	Q02040	AK17A	687	S	RSRSRSPSRHRSTWN	FALSE	FALSE	0.7033818179308435	FALSE	S/T	S/T	0.088546	0.72	0.387	0.041	0.041
Q13627	Dual specificity tyrosine-phosphorylation-regulated kinase 1A	DYRK1A	Q02078-S98	Q02078	MEF2A	98	S	KEHRGCDSPDPDTSY	FALSE	FALSE	0.9438959756376888	FALSE	S/T	S/T	0.999731	0.729	0.332	0.051	0.113
Q13627	Dual specificity tyrosine-phosphorylation-regulated kinase 1A	DYRK1A	Q02078-S104	Q02078	MEF2A	104	S	DSPDPDTSYVLTPHT	FALSE	FALSE	0.5203215688516283	FALSE	S/T	S/T	3.95168e-5	0.729	0.332	0.051	0.113
Q13627	Dual specificity tyrosine-phosphorylation-regulated kinase 1A	DYRK1A	Q02078-S192	Q02078	MEF2A	192	S	TTLHRNVSPGAPQRP	FALSE	FALSE	0.944058416645217	FALSE	S/T	S/T	0.998798	0.729	0.332	0.051	0.113
Q13627	Dual specificity tyrosine-phosphorylation-regulated kinase 1A	DYRK1A	Q02078-S222	Q02078	MEF2A	222	S	TVPNGAGSSPVGNGF	FALSE	FALSE	0.5321778476415764	FALSE	S/T	S/T	1.1834e-4	0.729	0.332	0.051	0.113
Q13627	Dual specificity tyrosine-phosphorylation-regulated kinase 1A	DYRK1A	Q02078-S223	Q02078	MEF2A	223	S	VPNGAGSSPVGNGFV	FALSE	FALSE	0.9422519791111198	FALSE	S/T	S/T	0.997529	0.729	0.332	0.051	0.113
Q13627	Dual specificity tyrosine-phosphorylation-regulated kinase 1A	DYRK1A	Q02078-S235	Q02078	MEF2A	235	S	GFVNSRASPNLIGAT	FALSE	FALSE	0.9444801849891225	FALSE	S/T	S/T	0.987731	0.729	0.332	0.051	0.113
Q13627	Dual specificity tyrosine-phosphorylation-regulated kinase 1A	DYRK1A	Q02078-S255	Q02078	MEF2A	255	S	GKVMPTKSPPPPGGG	FALSE	FALSE	0.9404714852322388	FALSE	S/T	S/T	0.995942	0.729	0.332	0.051	0.113
Q13627	Dual specificity tyrosine-phosphorylation-regulated kinase 1A	DYRK1A	Q02078-S355	Q02078	MEF2A	355	S	SALQGFNSPGMLSLG	FALSE	FALSE	0.9424714852322388	FALSE	S/T	S/T	0.996229	0.729	0.332	0.051	0.113
Q13627	Dual specificity tyrosine-phosphorylation-regulated kinase 1A	DYRK1A	Q02078-S408	Q02078	MEF2A	408	S	SIKSEPISPPRDRMT	FALSE	FALSE	0.9423805305064892	FALSE	S/T	S/T	0.988805	0.729	0.332	0.051	0.113
Q13627	Dual specificity tyrosine-phosphorylation-regulated kinase 1A	DYRK1A	Q02078-S453	Q02078	MEF2A	453	S	PRQEMGRSPVDSLSS	FALSE	FALSE	0.9404714852322388	FALSE	S/T	S/T	0.995787	0.729	0.332	0.051	0.113
Q13627	Dual specificity tyrosine-phosphorylation-regulated kinase 1A	DYRK1A	Q02078-S479	Q02078	MEF2A	479	S	DPRGDFHSPIVLGRP	FALSE	FALSE	0.9424714852322388	FALSE	S/T	S/T	0.994895	0.729	0.332	0.051	0.113
Q13627	Dual specificity tyrosine-phosphorylation-regulated kinase 1A	DYRK1A	Q02078-S494	Q02078	MEF2A	494	S	PNTEDRESPSVKRMR	FALSE	FALSE	0.944058416645217	FALSE	S/T	S/T	0.998131	0.729	0.332	0.051	0.113
Q13627	Dual specificity tyrosine-phosphorylation-regulated kinase 1A	DYRK1A	Q02078-S496	Q02078	MEF2A	496	S	TEDRESPSVKRMRMD	FALSE	FALSE	0.8356939890562427	FALSE	S/T	S/T	0.0462896	0.729	0.332	0.051	0.113
Q13627	Dual specificity tyrosine-phosphorylation-regulated kinase 1A	DYRK1A	Q02078-T108	Q02078	MEF2A	108	T	PDTSYVLTPHTEEKY	FALSE	FALSE	0.927334643134438	FALSE	S/T	S/T	0.677809	0.729	0.332	0.051	0.113
Q13627	Dual specificity tyrosine-phosphorylation-regulated kinase 1A	DYRK1A	Q02078-T215	Q02078	MEF2A	215	T	MLSTTDLTVPNGAGS	FALSE	FALSE	0.5982710129828819	FALSE	S/T	S/T	0.00206436	0.729	0.332	0.051	0.113
Q13627	Dual specificity tyrosine-phosphorylation-regulated kinase 1A	DYRK1A	Q02078-T253	Q02078	MEF2A	253	T	SLGKVMPTKSPPPPG	FALSE	FALSE	0.5159830748784985	FALSE	S/T	S/T	1.51571e-5	0.729	0.332	0.051	0.113
Q13627	Dual specificity tyrosine-phosphorylation-regulated kinase 1A	DYRK1A	Q02078-T312	Q02078	MEF2A	312	T	QATQPLATPVVSVTT	FALSE	FALSE	0.9405270407877944	FALSE	S/T	S/T	0.992222	0.729	0.332	0.051	0.113
Q13627	Dual specificity tyrosine-phosphorylation-regulated kinase 1A	DYRK1A	Q02078-T319	Q02078	MEF2A	319	T	TPVVSVTTPSLPPQG	FALSE	FALSE	0.9321873260104234	FALSE	S/T	S/T	0.938346	0.729	0.332	0.051	0.113
Q13627	Dual specificity tyrosine-phosphorylation-regulated kinase 1A	DYRK1A	Q02078-2-S98	Q02078-2	MEF2A-2	98	S	KGLNGCESPDADDYF	FALSE	FALSE	0.8075068713737131	FALSE	S/T	S/T	0.999056	0.729	0.332	0.041	0.041
Q13627	Dual specificity tyrosine-phosphorylation-regulated kinase 1A	DYRK1A	Q02078-2-S108	Q02078-2	MEF2A-2	108	S	ADDYFEHSPLSEDRF	FALSE	FALSE	0.814650074755099	FALSE	S/T	S/T	0.975042	0.729	0.332	0.041	0.041
Q13627	Dual specificity tyrosine-phosphorylation-regulated kinase 1A	DYRK1A	Q02080-S188	Q02080	MEF2B	188	S	GLVHPLFSPSHLTSK	FALSE	FALSE	0.9284700858433174	FALSE	S/T	S/T	0.907694	0.718	0.325	0.051	0.113
Q13627	Dual specificity tyrosine-phosphorylation-regulated kinase 1A	DYRK1A	Q02080-S194	Q02080	MEF2B	194	S	FSPSHLTSKTPPPLY	FALSE	FALSE	0.5249225485433222	FALSE	S/T	S/T	8.02041e-6	0.718	0.325	0.051	0.113
Q13627	Dual specificity tyrosine-phosphorylation-regulated kinase 1A	DYRK1A	Q02080-S339	Q02080	MEF2B	339	S	RRSPGGTSPERSPGT	FALSE	FALSE	0.943124422123064	FALSE	S/T	S/T	0.994634	0.718	0.325	0.051	0.113
Q13627	Dual specificity tyrosine-phosphorylation-regulated kinase 1A	DYRK1A	Q02080-T196	Q02080	MEF2B	196	T	PSHLTSKTPPPLYLP	FALSE	FALSE	0.9431215826686116	FALSE	S/T	S/T	0.997064	0.718	0.325	0.051	0.113
Q13627	Dual specificity tyrosine-phosphorylation-regulated kinase 1A	DYRK1A	Q02080-T338	Q02080	MEF2B	338	T	GRRSPGGTSPERSPG	FALSE	FALSE	0.5274225485433223	FALSE	S/T	S/T	9.22438e-6	0.718	0.325	0.051	0.113
Q13627	Dual specificity tyrosine-phosphorylation-regulated kinase 1A	DYRK1A	Q02080-2-S310	Q02080-2	MEF2B-2	310	S	GPPTRGASPPTPPVS	FALSE	FALSE	0.9421808905210012	FALSE	S/T	S/T	0.999414	0.718	0.325	0.051	0.113
Q13627	Dual specificity tyrosine-phosphorylation-regulated kinase 1A	DYRK1A	Q02080-2-S317	Q02080-2	MEF2B-2	317	S	SPPTPPVSIKSERLS	FALSE	FALSE	0.5423490578236322	FALSE	S/T	S/T	7.89206e-5	0.718	0.325	0.051	0.113
Q13627	Dual specificity tyrosine-phosphorylation-regulated kinase 1A	DYRK1A	Q02080-2-S324	Q02080-2	MEF2B-2	324	S	SIKSERLSPAPGGPG	FALSE	FALSE	0.9373808905210012	FALSE	S/T	S/T	0.999361	0.718	0.325	0.051	0.113
Q13627	Dual specificity tyrosine-phosphorylation-regulated kinase 1A	DYRK1A	Q02080-2-T313	Q02080-2	MEF2B-2	313	T	TRGASPPTPPVSIKS	FALSE	FALSE	0.9401799776786196	FALSE	S/T	S/T	0.990042	0.718	0.325	0.051	0.113
Q13627	Dual specificity tyrosine-phosphorylation-regulated kinase 1A	DYRK1A	Q02086-S15	Q02086	SP2	15	S	MAATAAVSPSDYLQP	FALSE	FALSE	0.6963527786265356	FALSE	S/T	S/T	0.993797	0.593	0.284	0.041	0.041
Q13627	Dual specificity tyrosine-phosphorylation-regulated kinase 1A	DYRK1A	Q02086-S78	Q02086	SP2	78	S	KPAPLPLSPGKNSFG	FALSE	FALSE	0.6956581770612483	FALSE	S/T	S/T	0.984828	0.593	0.284	0.041	0.041
Q13627	Dual specificity tyrosine-phosphorylation-regulated kinase 1A	DYRK1A	Q02086-S235	Q02086	SP2	235	S	PTQLLTESPPTPLSK	FALSE	FALSE	0.6988253217691757	FALSE	S/T	S/T	0.990312	0.593	0.284	0.041	0.041
Q13627	Dual specificity tyrosine-phosphorylation-regulated kinase 1A	DYRK1A	Q02086-S371	Q02086	SP2	371	S	QTVLVQDSPPATAAA	FALSE	FALSE	0.696786749310632	FALSE	S/T	S/T	0.991214	0.593	0.284	0.041	0.041
Q13627	Dual specificity tyrosine-phosphorylation-regulated kinase 1A	DYRK1A	Q02086-S386	Q02086	SP2	386	S	TSNTTCSSPASRAPH	FALSE	FALSE	0.709271934739064	FALSE	S/T	S/T	0.99942	0.593	0.284	0.041	0.041
Q13627	Dual specificity tyrosine-phosphorylation-regulated kinase 1A	DYRK1A	Q02086-T55	Q02086	SP2	55	T	PAVEAAVTPPAPPQP	FALSE	FALSE	0.6985872265310803	FALSE	S/T	S/T	0.987426	0.593	0.284	0.041	0.041
Q13627	Dual specificity tyrosine-phosphorylation-regulated kinase 1A	DYRK1A	Q02086-T63	Q02086	SP2	63	T	PPAPPQPTPRKLVPI	FALSE	FALSE	0.6781961225792735	FALSE	S/T	S/T	0.934809	0.593	0.284	0.041	0.041
Q13627	Dual specificity tyrosine-phosphorylation-regulated kinase 1A	DYRK1A	Q02086-T192	Q02086	SP2	192	T	QKSSTTTTPVQSGAN	FALSE	FALSE	0.6989213349559851	FALSE	S/T	S/T	0.985135	0.593	0.284	0.041	0.041
Q13627	Dual specificity tyrosine-phosphorylation-regulated kinase 1A	DYRK1A	Q02086-T238	Q02086	SP2	238	T	LLTESPPTPLSKTNK	FALSE	FALSE	0.6995494623166744	FALSE	S/T	S/T	0.986474	0.593	0.284	0.041	0.041
Q13627	Dual specificity tyrosine-phosphorylation-regulated kinase 1A	DYRK1A	Q02127-S214	Q02127	PYRD	214	S	YLVVNVSSPNTAGLR	FALSE	FALSE	0.5784514329370597	FALSE	S/T	S/T	0.984163	0.59	0.189	0.041	0.041
Q13627	Dual specificity tyrosine-phosphorylation-regulated kinase 1A	DYRK1A	Q02127-T121	Q02127	PYRD	121	T	FVEIGSVTPKPQEGN	FALSE	FALSE	0.5896920960277118	FALSE	S/T	S/T	0.997029	0.59	0.189	0.041	0.041
Q13627	Dual specificity tyrosine-phosphorylation-regulated kinase 1A	DYRK1A	Q02156-S329	Q02156	KPCE	329	S	KLIAGAESPQPASGS	FALSE	FALSE	0.6185846090475828	TRUE	S/T	S/T	0.999704	0.696	0.342	0.041	0.041
Q13627	Dual specificity tyrosine-phosphorylation-regulated kinase 1A	DYRK1A	Q02156-S337	Q02156	KPCE	337	S	PQPASGSSPSEEDRS	FALSE	FALSE	0.6362416623684866	TRUE	S/T	S/T	0.991405	0.696	0.342	0.041	0.041
Q13627	Dual specificity tyrosine-phosphorylation-regulated kinase 1A	DYRK1A	Q02156-S350	Q02156	KPCE	350	S	RSKSAPTSPCDQEIK	FALSE	FALSE	0.6389069960629837	TRUE	S/T	S/T	0.994824	0.696	0.342	0.041	0.041
Q13627	Dual specificity tyrosine-phosphorylation-regulated kinase 1A	DYRK1A	Q02156-S381	Q02156	KPCE	381	S	EEHRAASSPDGQLMS	FALSE	FALSE	0.6188638464899561	TRUE	S/T	S/T	0.999417	0.696	0.342	0.041	0.041
Q13627	Dual specificity tyrosine-phosphorylation-regulated kinase 1A	DYRK1A	Q02156-S388	Q02156	KPCE	388	S	SPDGQLMSPGENGEV	FALSE	FALSE	0.6376394126497015	TRUE	S/T	S/T	0.993084	0.696	0.342	0.041	0.041
Q13627	Dual specificity tyrosine-phosphorylation-regulated kinase 1A	DYRK1A	Q02156-T228	Q02156	KPCE	228	T	AGLKKQETPDQVGSQ	FALSE	FALSE	0.6318157636465674	TRUE	S/T	S/T	0.979655	0.696	0.342	0.041	0.041
Q13627	Dual specificity tyrosine-phosphorylation-regulated kinase 1A	DYRK1A	Q02156-T309	Q02156	KPCE	309	T	VLADLGVTPDKITNS	FALSE	FALSE	0.5298912621205628	TRUE	S/T	S/T	0.879603	0.696	0.342	0.041	0.041
Q13627	Dual specificity tyrosine-phosphorylation-regulated kinase 1A	DYRK1A	Q02218-S95	Q02218	ODO1	95	S	PPGTAYQSPLPLSRG	FALSE	FALSE	0.640040016661012	FALSE	S/T	S/T	0.999533	0.559	0.289	0.041	0.041
Q13627	Dual specificity tyrosine-phosphorylation-regulated kinase 1A	DYRK1A	Q02218-S934	Q02218	ODO1	934	S	ITRIEQLSPFPFDLL	FALSE	FALSE	0.6524654403980167	FALSE	S/T	S/T	0.99813	0.559	0.289	0.041	0.041
Q13627	Dual specificity tyrosine-phosphorylation-regulated kinase 1A	DYRK1A	Q02218-T240	Q02218	ODO1	240	T	WIRQKFETPGIMQFT	FALSE	FALSE	0.647097859879335	FALSE	S/T	S/T	0.941474	0.559	0.289	0.041	0.041
Q13627	Dual specificity tyrosine-phosphorylation-regulated kinase 1A	DYRK1A	Q02218-T858	Q02218	ODO1	858	T	RKPLIIFTPKSLLRH	FALSE	FALSE	0.6399297572831337	FALSE	S/T	S/T	0.951772	0.559	0.289	0.041	0.041
Q13627	Dual specificity tyrosine-phosphorylation-regulated kinase 1A	DYRK1A	Q02224-S1886	Q02224	CENPE	1886	S	ENLEEMKSVMKERDN	FALSE	FALSE	0.7421338501376321	FALSE	S/T	S/T	0.0734631	0.683	0.262	0.051	0.041
Q13627	Dual specificity tyrosine-phosphorylation-regulated kinase 1A	DYRK1A	Q02224-S2513	Q02224	CENPE	2513	S	SQQAQDTSVISEHTD	FALSE	FALSE	0.7090289346578986	FALSE	S/T	S/T	0.0347664	0.683	0.262	0.051	0.041
Q13627	Dual specificity tyrosine-phosphorylation-regulated kinase 1A	DYRK1A	Q02224-S2605	Q02224	CENPE	2605	S	KQVTCENSPKSPKVT	FALSE	FALSE	0.9074059985712728	FALSE	S/T	S/T	0.99929	0.683	0.262	0.051	0.041
Q13627	Dual specificity tyrosine-phosphorylation-regulated kinase 1A	DYRK1A	Q02224-S2608	Q02224	CENPE	2608	S	TCENSPKSPKVTGTA	FALSE	FALSE	0.9081520437690128	FALSE	S/T	S/T	0.999426	0.683	0.262	0.051	0.041
Q13627	Dual specificity tyrosine-phosphorylation-regulated kinase 1A	DYRK1A	Q02224-S2639	Q02224	CENPE	2639	S	QDPVPKESPKSCFFD	FALSE	FALSE	0.9093542592484748	FALSE	S/T	S/T	0.998198	0.683	0.262	0.051	0.041
Q13627	Dual specificity tyrosine-phosphorylation-regulated kinase 1A	DYRK1A	Q02224-S2654	Q02224	CENPE	2654	S	SRSKSLPSPHPVRYF	FALSE	FALSE	0.899873384748335	FALSE	S/T	S/T	0.999864	0.683	0.262	0.051	0.041
Q13627	Dual specificity tyrosine-phosphorylation-regulated kinase 1A	DYRK1A	Q02224-T2622	Q02224	CENPE	2622	T	ASKKKQITPSQCKER	FALSE	FALSE	0.9107348171999058	FALSE	S/T	S/T	0.994205	0.683	0.262	0.051	0.041
Q13627	Dual specificity tyrosine-phosphorylation-regulated kinase 1A	DYRK1A	Q02241-S684	Q02241	KIF23	684	S	KVTQRSVSPSPVPLS	FALSE	FALSE	0.5027812318334236	FALSE	S/T	S/T	0.999947	0.684	0.123	0.041	0.041
Q13627	Dual specificity tyrosine-phosphorylation-regulated kinase 1A	DYRK1A	Q02252-S525	Q02252	MMSA	525	S	EEDATLSSPAVVMPT	FALSE	FALSE	0.5843191357806682	FALSE	S/T	S/T	0.999208	0.584	0.23	0.041	0.041
Q13627	Dual specificity tyrosine-phosphorylation-regulated kinase 1A	DYRK1A	Q02252-T360	Q02252	MMSA	360	T	ADLGPLITPQAKERV	FALSE	FALSE	0.5873594835521707	FALSE	S/T	S/T	0.904716	0.584	0.23	0.041	0.041
Q13627	Dual specificity tyrosine-phosphorylation-regulated kinase 1A	DYRK1A	Q02297-S32	Q02297	NRG1	32	S	ESAAGSQSPALPPRL	FALSE	FALSE	0.6736723934911985	FALSE	S/T	S/T	0.99895	0.517	0.389	0.041	0.041
Q13627	Dual specificity tyrosine-phosphorylation-regulated kinase 1A	DYRK1A	Q02297-S383	Q02297	NRG1	383	S	VENSRHSSPTGGPRG	FALSE	FALSE	0.6619410300699282	FALSE	S/T	S/T	0.999382	0.517	0.389	0.041	0.041
Q13627	Dual specificity tyrosine-phosphorylation-regulated kinase 1A	DYRK1A	Q02297-S418	Q02297	NRG1	418	S	TPDSYRDSPHSERYV	FALSE	FALSE	0.6638905567107817	FALSE	S/T	S/T	0.989003	0.517	0.389	0.041	0.041
Q13627	Dual specificity tyrosine-phosphorylation-regulated kinase 1A	DYRK1A	Q02297-S435	Q02297	NRG1	435	S	MTTPARMSPVDFHTP	FALSE	FALSE	0.6581722891298475	FALSE	S/T	S/T	0.993304	0.517	0.389	0.041	0.041
Q13627	Dual specificity tyrosine-phosphorylation-regulated kinase 1A	DYRK1A	Q02297-S444	Q02297	NRG1	444	S	VDFHTPSSPKSPPSE	FALSE	FALSE	0.6685203677396402	FALSE	S/T	S/T	0.974865	0.517	0.389	0.041	0.041
Q13627	Dual specificity tyrosine-phosphorylation-regulated kinase 1A	DYRK1A	Q02297-S515	Q02297	NRG1	515	S	DSNSLPASPLRIVED	FALSE	FALSE	0.6671322644283515	FALSE	S/T	S/T	0.990757	0.517	0.389	0.041	0.041
Q13627	Dual specificity tyrosine-phosphorylation-regulated kinase 1A	DYRK1A	Q02318-S321	Q02318	CP27A	321	S	LLASGQLSPREAMGS	FALSE	FALSE	0.5007575619753301	FALSE	S/T	S/T	0.9819	0.473	0.139	0.041	0.041
Q13627	Dual specificity tyrosine-phosphorylation-regulated kinase 1A	DYRK1A	Q02363-S5	Q02363	ID2	5	S	___MKAFSPVRSVRK	FALSE	FALSE	0.94467873831321	FALSE	S/T	S/T	0.987771	0.724	0.384	0.051	0.074
Q13627	Dual specificity tyrosine-phosphorylation-regulated kinase 1A	DYRK1A	Q02363-S14	Q02363	ID2	14	S	VRSVRKNSLSDHSLG	FALSE	FALSE	0.6835365852870696	FALSE	S/T	S/T	7.53908e-7	0.724	0.384	0.051	0.074
Q13627	Dual specificity tyrosine-phosphorylation-regulated kinase 1A	DYRK1A	Q02363-S16	Q02363	ID2	16	S	SVRKNSLSDHSLGIS	FALSE	FALSE	0.740667853819662	FALSE	S/T	S/T	8.6122e-6	0.724	0.384	0.051	0.074
Q13627	Dual specificity tyrosine-phosphorylation-regulated kinase 1A	DYRK1A	Q02363-S25	Q02363	ID2	25	S	HSLGISRSKTPVDDP	FALSE	FALSE	0.7824064412868017	FALSE	S/T	S/T	4.66173e-4	0.724	0.384	0.051	0.074
Q13627	Dual specificity tyrosine-phosphorylation-regulated kinase 1A	DYRK1A	Q02363-S44	Q02363	ID2	44	S	YNMNDCYSKLKELVP	FALSE	FALSE	0.6631179465794382	FALSE	S/T	S/T	3.53976e-7	0.724	0.384	0.051	0.074
Q13627	Dual specificity tyrosine-phosphorylation-regulated kinase 1A	DYRK1A	Q02363-T27	Q02363	ID2	27	T	LGISRSKTPVDDPMS	FALSE	FALSE	0.9423707854112556	FALSE	S/T	S/T	0.997982	0.724	0.384	0.051	0.074
Q13627	Dual specificity tyrosine-phosphorylation-regulated kinase 1A	DYRK1A	Q02363-Y43	Q02363	ID2	43	Y	LYNMNDCYSKLKELV	FALSE	FALSE	0.561878272410874	FALSE	S/T	Y	1.27246e-7	0.724	0.384	0.051	0.074
Q13627	Dual specificity tyrosine-phosphorylation-regulated kinase 1A	DYRK1A	Q02388-S1327	Q02388	CO7A1	1327	S	GAPGLKGSPGLPGPR	FALSE	FALSE	0.5258391358000021	FALSE	S/T	S/T	0.977137	0.426	0.221	0.041	0.041
Q13627	Dual specificity tyrosine-phosphorylation-regulated kinase 1A	DYRK1A	Q02388-S2600	Q02388	CO7A1	2600	S	GIPGDPGSPGKDGVP	FALSE	FALSE	0.5268872823529114	FALSE	S/T	S/T	0.970618	0.426	0.221	0.041	0.041
Q13627	Dual specificity tyrosine-phosphorylation-regulated kinase 1A	DYRK1A	Q02388-T597	Q02388	CO7A1	597	T	TVRREPETPLAVPGL	FALSE	FALSE	0.5216171955757918	FALSE	S/T	S/T	0.995862	0.426	0.221	0.041	0.041
Q13627	Dual specificity tyrosine-phosphorylation-regulated kinase 1A	DYRK1A	Q02388-T1318	Q02388	CO7A1	1318	T	GRAGNPGTPGAPGLK	FALSE	FALSE	0.520594861668929	FALSE	S/T	S/T	0.955291	0.426	0.221	0.041	0.041
Q13627	Dual specificity tyrosine-phosphorylation-regulated kinase 1A	DYRK1A	Q02410-S248	Q02410	APBA1	248	S	RSDGESDSPEKEAEF	FALSE	FALSE	0.6402274619173456	FALSE	S/T	S/T	0.994391	0.616	0.263	0.041	0.041
Q13627	Dual specificity tyrosine-phosphorylation-regulated kinase 1A	DYRK1A	Q02410-S313	Q02410	APBA1	313	S	PAGGRPDSPGLQAPA	FALSE	FALSE	0.6558246369084112	FALSE	S/T	S/T	0.998513	0.616	0.263	0.041	0.041
Q13627	Dual specificity tyrosine-phosphorylation-regulated kinase 1A	DYRK1A	Q02410-S386	Q02410	APBA1	386	S	WVMRQDISPTRDCDD	FALSE	FALSE	0.6160682869838529	FALSE	S/T	S/T	0.787144	0.616	0.263	0.041	0.041
Q13627	Dual specificity tyrosine-phosphorylation-regulated kinase 1A	DYRK1A	Q02410-T305	Q02410	APBA1	305	T	QDLERPPTPAGGRPD	FALSE	FALSE	0.6443732550609896	FALSE	S/T	S/T	0.997925	0.616	0.263	0.041	0.041
Q13627	Dual specificity tyrosine-phosphorylation-regulated kinase 1A	DYRK1A	Q02410-T370	Q02410	APBA1	370	T	RTIRSPYTPDEPKEP	FALSE	FALSE	0.6280607879652194	FALSE	S/T	S/T	0.911507	0.616	0.263	0.041	0.041
Q13627	Dual specificity tyrosine-phosphorylation-regulated kinase 1A	DYRK1A	Q02446-S46	Q02446	SP4	46	S	GSQDSQPSPLALLAA	FALSE	FALSE	0.7702202990481273	FALSE	S/T	S/T	0.995696	0.661	0.784	0.08800000000000001	0.05500000000000001
Q13627	Dual specificity tyrosine-phosphorylation-regulated kinase 1A	DYRK1A	Q02446-S134	Q02446	SP4	134	S	SSSSNNGSASPTKTK	FALSE	FALSE	0.5257834987608148	FALSE	S/T	S/T	0.0224827	0.661	0.784	0.08800000000000001	0.05500000000000001
Q13627	Dual specificity tyrosine-phosphorylation-regulated kinase 1A	DYRK1A	Q02446-S136	Q02446	SP4	136	S	SSNNGSASPTKTKSG	FALSE	FALSE	0.7753276380650868	FALSE	S/T	S/T	0.998575	0.661	0.784	0.08800000000000001	0.05500000000000001
Q13627	Dual specificity tyrosine-phosphorylation-regulated kinase 1A	DYRK1A	Q02446-S757	Q02446	SP4	757	S	SVTEVLGSPRIVTVA	FALSE	FALSE	0.768950457778286	FALSE	S/T	S/T	0.991724	0.661	0.784	0.08800000000000001	0.05500000000000001
Q13627	Dual specificity tyrosine-phosphorylation-regulated kinase 1A	DYRK1A	Q02446-T774	Q02446	SP4	774	T	SQDSNPATPNVSTNM	FALSE	FALSE	0.7377322369257282	FALSE	S/T	S/T	0.981519	0.661	0.784	0.08800000000000001	0.05500000000000001
Q13627	Dual specificity tyrosine-phosphorylation-regulated kinase 1A	DYRK1A	Q02447-S73	Q02447	SP3	73	S	CSKIGPPSPGDDEEE	FALSE	FALSE	0.8483207618828572	FALSE	S/T	S/T	0.999208	0.675	0.398	0.062	0.05500000000000001
Q13627	Dual specificity tyrosine-phosphorylation-regulated kinase 1A	DYRK1A	Q02447-T115	Q02447	SP3	115	T	RWEVLSATPTTIKDE	FALSE	FALSE	0.7958372160075246	FALSE	S/T	S/T	0.902015	0.675	0.398	0.062	0.05500000000000001
Q13627	Dual specificity tyrosine-phosphorylation-regulated kinase 1A	DYRK1A	Q02447-5-S5	Q02447-5	SP3-5	5	S	___MGPPSPGDDEEE	FALSE	FALSE	0.824224155606303	FALSE	S/T	S/T	0.993238	0.675	0.398	0.041	0.041
Q13627	Dual specificity tyrosine-phosphorylation-regulated kinase 1A	DYRK1A	Q02505-S2545	Q02505	MUC3A	2545	S	SSLVGTTSPTMSTVR	FALSE	FALSE	0.5515182682982358	FALSE	S/T	S/T	0.997875	0.424	0.251	0.041	0.041
Q13627	Dual specificity tyrosine-phosphorylation-regulated kinase 1A	DYRK1A	Q02505-T198	Q02505	MUC3A	198	T	STTTARETPIVTVTP	FALSE	FALSE	0.5529902659000965	FALSE	S/T	S/T	0.993389	0.424	0.251	0.041	0.041
Q13627	Dual specificity tyrosine-phosphorylation-regulated kinase 1A	DYRK1A	Q02535-S5	Q02535	ID3	5	S	___MKALSPVRGCYE	FALSE	FALSE	0.807051251783229	FALSE	S/T	S/T	0.951095	0.649	0.386	0.041	0.041
Q13627	Dual specificity tyrosine-phosphorylation-regulated kinase 1A	DYRK1A	Q02539-S183	Q02539	H11	183	S	KPKKVAKSPAKAKAV	FALSE	FALSE	0.61807185455095	FALSE	S/T	S/T	0.997582	0.651	0.263	0.041	0.041
Q13627	Dual specificity tyrosine-phosphorylation-regulated kinase 1A	DYRK1A	Q02539-T152	Q02539	H11	152	T	ASKKSVKTPKKAKKP	FALSE	FALSE	0.6222637469612402	FALSE	S/T	S/T	0.930038	0.651	0.263	0.041	0.041
Q13627	Dual specificity tyrosine-phosphorylation-regulated kinase 1A	DYRK1A	Q02543-S71	Q02543	RL18A	71	S	CGQVFEKSPLRVKNF	FALSE	FALSE	0.6442338923421734	FALSE	S/T	S/T	0.976213	0.476	0.349	0.041	0.041
Q13627	Dual specificity tyrosine-phosphorylation-regulated kinase 1A	DYRK1A	Q02543-T24	Q02543	RL18A	24	T	LPTPKCHTPPLYRMR	FALSE	FALSE	0.6278316942184368	FALSE	S/T	S/T	0.932525	0.476	0.349	0.041	0.041
Q13627	Dual specificity tyrosine-phosphorylation-regulated kinase 1A	DYRK1A	Q02548-S206	Q02548	PAX5	206	S	RDEGIQESPVPNGHS	FALSE	FALSE	0.8323682354632255	FALSE	S/T	S/T	0.999352	0.696	0.416	0.041	0.041
Q13627	Dual specificity tyrosine-phosphorylation-regulated kinase 1A	DYRK1A	Q02548-S283	Q02548	PAX5	283	S	DMKANLASPTPADIG	FALSE	FALSE	0.8369255406757451	FALSE	S/T	S/T	0.998728	0.696	0.416	0.041	0.041
Q13627	Dual specificity tyrosine-phosphorylation-regulated kinase 1A	DYRK1A	Q02548-T9	Q02548	PAX5	9	T	DLEKNYPTPRTSRTG	FALSE	FALSE	0.8269363055474779	FALSE	S/T	S/T	0.989314	0.696	0.416	0.041	0.041
Q13627	Dual specificity tyrosine-phosphorylation-regulated kinase 1A	DYRK1A	Q02548-T285	Q02548	PAX5	285	T	KANLASPTPADIGSS	FALSE	FALSE	0.8217398415555061	FALSE	S/T	S/T	0.963076	0.696	0.416	0.041	0.041
Q13627	Dual specificity tyrosine-phosphorylation-regulated kinase 1A	DYRK1A	Q02548-Y299	Q02548	PAX5	299	Y	SVPGPQSYPIVTGRD	FALSE	FALSE	0.5397021636655241	FALSE	S/T	Y	0.799176	0.696	0.416	0.041	0.041
Q13627	Dual specificity tyrosine-phosphorylation-regulated kinase 1A	DYRK1A	Q02556-S162	Q02556	IRF8	162	S	YMGMIKRSPSPPEAC	FALSE	FALSE	0.8205976028897551	FALSE	S/T	S/T	0.995466	0.753	0.315	0.041	0.041
Q13627	Dual specificity tyrosine-phosphorylation-regulated kinase 1A	DYRK1A	Q02556-S164	Q02556	IRF8	164	S	GMIKRSPSPPEACRS	FALSE	FALSE	0.8117126166916633	FALSE	S/T	S/T	0.999071	0.753	0.315	0.041	0.041
Q13627	Dual specificity tyrosine-phosphorylation-regulated kinase 1A	DYRK1A	Q02750-S231	Q02750	MP2K1	231	S	VGTRSYMSPERLQGT	FALSE	FALSE	0.8211551824876486	TRUE	S/T	S/T	0.992141	0.608	0.51	0.0515	0.041
Q13627	Dual specificity tyrosine-phosphorylation-regulated kinase 1A	DYRK1A	Q02750-T286	Q02750	MP2K1	286	T	VEGDAAETPPRPRTP	FALSE	FALSE	0.8225433563971628	TRUE	S/T	S/T	0.920458	0.608	0.51	0.0515	0.041
Q13627	Dual specificity tyrosine-phosphorylation-regulated kinase 1A	DYRK1A	Q02750-T292	Q02750	MP2K1	292	T	ETPPRPRTPGRPLSS	FALSE	FALSE	0.8217437936902067	TRUE	S/T	S/T	0.977352	0.608	0.51	0.0515	0.041
Q13627	Dual specificity tyrosine-phosphorylation-regulated kinase 1A	DYRK1A	Q02750-T386	Q02750	MP2K1	386	T	IGLNQPSTPTHAAGV	FALSE	FALSE	0.8188015702730598	TRUE	S/T	S/T	0.714714	0.608	0.51	0.0515	0.041
Q13627	Dual specificity tyrosine-phosphorylation-regulated kinase 1A	DYRK1A	Q02779-S489	Q02779	M3K10	489	S	HKITVQASPTLDKRK	FALSE	FALSE	0.7310466065029239	TRUE	S/T	S/T	0.994188	1	0.543	0.0515	0.069
Q13627	Dual specificity tyrosine-phosphorylation-regulated kinase 1A	DYRK1A	Q02779-S502	Q02779	M3K10	502	S	RKGSDGASPPASPSI	FALSE	FALSE	0.7290466065029239	TRUE	S/T	S/T	0.994992	1	0.543	0.0515	0.069
Q13627	Dual specificity tyrosine-phosphorylation-regulated kinase 1A	DYRK1A	Q02779-S506	Q02779	M3K10	506	S	DGASPPASPSIIPRL	FALSE	FALSE	0.7273704160267334	TRUE	S/T	S/T	0.996522	1	0.543	0.0515	0.069
Q13627	Dual specificity tyrosine-phosphorylation-regulated kinase 1A	DYRK1A	Q02779-S722	Q02779	M3K10	722	S	GRFPRGLSPPARPHG	FALSE	FALSE	0.7294154154717329	TRUE	S/T	S/T	0.998577	1	0.543	0.0515	0.069
Q13627	Dual specificity tyrosine-phosphorylation-regulated kinase 1A	DYRK1A	Q02790-S15	Q02790	FKBP4	15	S	ATESGAQSAPLPMEG	FALSE	FALSE	0.5601871532885737	FALSE	S/T	S/T	0.0227065	0.72	0.399	0.041	0.041
Q13627	Dual specificity tyrosine-phosphorylation-regulated kinase 1A	DYRK1A	Q02790-S26	Q02790	FKBP4	26	S	PMEGVDISPKQDEGV	FALSE	FALSE	0.8265470057780908	FALSE	S/T	S/T	0.991159	0.72	0.399	0.041	0.041
Q13627	Dual specificity tyrosine-phosphorylation-regulated kinase 1A	DYRK1A	Q02790-S118	Q02790	FKBP4	118	S	YAYGSAGSPPKIPPN	FALSE	FALSE	0.8321152773303417	FALSE	S/T	S/T	0.974137	0.72	0.399	0.041	0.041
Q13627	Dual specificity tyrosine-phosphorylation-regulated kinase 1A	DYRK1A	Q02818-S44	Q02818	NUCB1	44	S	EETPATESPDTGLYY	FALSE	FALSE	0.713007198301011	FALSE	S/T	S/T	0.995314	0.535	0.391	0.041	0.041
Q13627	Dual specificity tyrosine-phosphorylation-regulated kinase 1A	DYRK1A	Q02818-S86	Q02818	NUCB1	86	S	DIKSGKLSRELDFVS	FALSE	FALSE	0.5235053900184529	FALSE	S/T	S/T	0.00887072	0.535	0.391	0.041	0.041
Q13627	Dual specificity tyrosine-phosphorylation-regulated kinase 1A	DYRK1A	Q02818-T335	Q02818	NUCB1	335	T	DTGEGWETVEMHPAY	FALSE	FALSE	0.5346627323743571	FALSE	S/T	S/T	0.00741264	0.535	0.391	0.041	0.041
Q13627	Dual specificity tyrosine-phosphorylation-regulated kinase 1A	DYRK1A	Q02833-S232	Q02833	RASF7	232	S	AEAPGPPSPMASATE	FALSE	FALSE	0.5279611661260522	FALSE	S/T	S/T	0.999338	0.525	0.192	0.041	0.041
Q13627	Dual specificity tyrosine-phosphorylation-regulated kinase 1A	DYRK1A	Q02833-T129	Q02833	RASF7	129	T	CEPRKTLTPEPAPSL	FALSE	FALSE	0.5291503786418721	FALSE	S/T	S/T	0.994326	0.525	0.192	0.041	0.041
Q13627	Dual specificity tyrosine-phosphorylation-regulated kinase 1A	DYRK1A	Q02833-T146	Q02833	RASF7	146	T	PGPAAPVTPTPGCCT	FALSE	FALSE	0.5244728035449522	FALSE	S/T	S/T	0.996025	0.525	0.192	0.041	0.041
Q13627	Dual specificity tyrosine-phosphorylation-regulated kinase 1A	DYRK1A	Q02878-T145	Q02878	RL6	145	T	RKLRASITPGTILII	FALSE	FALSE	0.7349607316629109	FALSE	S/T	S/T	0.960788	0.576	0.396	0.041	0.041
Q13627	Dual specificity tyrosine-phosphorylation-regulated kinase 1A	DYRK1A	Q02878-Y282	Q02878	RL6	282	Y	FALTNGIYPHKLVF_	FALSE	FALSE	0.5113576822283703	FALSE	S/T	Y	0.43782	0.576	0.396	0.041	0.041
Q13627	Dual specificity tyrosine-phosphorylation-regulated kinase 1A	DYRK1A	Q02880-S1236	Q02880	TOP2B	1236	S	QLEETMPSPYGRRII	FALSE	FALSE	0.7319365978879672	FALSE	S/T	S/T	0.998247	0.786	0.287	0.041	0.041
Q13627	Dual specificity tyrosine-phosphorylation-regulated kinase 1A	DYRK1A	Q02880-S1294	Q02880	TOP2B	1294	S	GEEALTPSVPINKGP	FALSE	FALSE	0.5417677307646668	FALSE	S/T	S/T	0.0323122	0.786	0.287	0.041	0.041
Q13627	Dual specificity tyrosine-phosphorylation-regulated kinase 1A	DYRK1A	Q02880-S1400	Q02880	TOP2B	1400	S	EELKVKASPITNDGE	FALSE	FALSE	0.7237901439818591	FALSE	S/T	S/T	0.990909	0.786	0.287	0.041	0.041
Q13627	Dual specificity tyrosine-phosphorylation-regulated kinase 1A	DYRK1A	Q02880-S1424	Q02880	TOP2B	1424	S	DKDEYTFSPGKSKAT	FALSE	FALSE	0.7220411262528126	FALSE	S/T	S/T	0.988533	0.786	0.287	0.041	0.041
Q13627	Dual specificity tyrosine-phosphorylation-regulated kinase 1A	DYRK1A	Q02880-S1476	Q02880	TOP2B	1476	S	EDSASVFSPSFGLKQ	FALSE	FALSE	0.7106675532190888	FALSE	S/T	S/T	0.977244	0.786	0.287	0.041	0.041
Q13627	Dual specificity tyrosine-phosphorylation-regulated kinase 1A	DYRK1A	Q02880-T1137	Q02880	TOP2B	1137	T	DSSSDSGTPSGPDFN	FALSE	FALSE	0.7039117584451847	FALSE	S/T	S/T	0.902083	0.786	0.287	0.041	0.041
Q13627	Dual specificity tyrosine-phosphorylation-regulated kinase 1A	DYRK1A	Q02880-T1292	Q02880	TOP2B	1292	T	GAGEEALTPSVPINK	FALSE	FALSE	0.7174960467791507	FALSE	S/T	S/T	0.984933	0.786	0.287	0.041	0.041
Q13627	Dual specificity tyrosine-phosphorylation-regulated kinase 1A	DYRK1A	Q02880-T1317	Q02880	TOP2B	1317	T	PGTRVRKTPTSSGKP	FALSE	FALSE	0.7227744674353407	FALSE	S/T	S/T	0.993373	0.786	0.287	0.041	0.041
Q13627	Dual specificity tyrosine-phosphorylation-regulated kinase 1A	DYRK1A	Q02880-T1431	Q02880	TOP2B	1431	T	SPGKSKATPEKSLHD	FALSE	FALSE	0.7119496090323427	FALSE	S/T	S/T	0.942144	0.786	0.287	0.041	0.041
Q13627	Dual specificity tyrosine-phosphorylation-regulated kinase 1A	DYRK1A	Q02880-T1536	Q02880	TOP2B	1536	T	GIPKKTTTPKGKGRG	FALSE	FALSE	0.7112573013400352	FALSE	S/T	S/T	0.937578	0.786	0.287	0.041	0.041
Q13627	Dual specificity tyrosine-phosphorylation-regulated kinase 1A	DYRK1A	Q02880-2-S1395	Q02880-2	TOP2B-2	1395	S	EELKVKASPITNDGE	FALSE	FALSE	0.7237901439818591	FALSE	S/T	S/T	0.990909	0.786	0.287	0.041	0.041
Q13627	Dual specificity tyrosine-phosphorylation-regulated kinase 1A	DYRK1A	Q02880-2-S1419	Q02880-2	TOP2B-2	1419	S	DKDEYTFSPGKSKAT	FALSE	FALSE	0.7220411262528126	FALSE	S/T	S/T	0.988533	0.786	0.287	0.041	0.041
Q13627	Dual specificity tyrosine-phosphorylation-regulated kinase 1A	DYRK1A	Q02880-2-T1426	Q02880-2	TOP2B-2	1426	T	SPGKSKATPEKSLHD	FALSE	FALSE	0.7119496090323427	FALSE	S/T	S/T	0.942144	0.786	0.287	0.041	0.041
Q13627	Dual specificity tyrosine-phosphorylation-regulated kinase 1A	DYRK1A	Q02928-S7	Q02928	CP4AB	7	S	_MSVSVLSPSRLLGD	FALSE	FALSE	0.5931532777279502	FALSE	S/T	S/T	0.982319	0.58	0.201	0.041	0.041
Q13627	Dual specificity tyrosine-phosphorylation-regulated kinase 1A	DYRK1A	Q02928-T395	Q02928	CP4AB	395	T	GIGRELSTPVTFPDG	FALSE	FALSE	0.5807854184650905	FALSE	S/T	S/T	0.947298	0.58	0.201	0.041	0.041
Q13627	Dual specificity tyrosine-phosphorylation-regulated kinase 1A	DYRK1A	Q02930-S137	Q02930	CREB5	137	S	VIQQAMPSPQSSSVI	FALSE	FALSE	0.6414078305197312	FALSE	S/T	S/T	0.99919500000000006	0.548	0.287	0.041	0.041
Q13627	Dual specificity tyrosine-phosphorylation-regulated kinase 1A	DYRK1A	Q02930-T59	Q02930	CREB5	59	T	DNMLSDQTPTPTRFL	FALSE	FALSE	0.6147555504413849	FALSE	S/T	S/T	0.864577	0.548	0.287	0.041	0.041
Q13627	Dual specificity tyrosine-phosphorylation-regulated kinase 1A	DYRK1A	Q02930-T61	Q02930	CREB5	61	T	MLSDQTPTPTRFLKN	FALSE	FALSE	0.6243471815553728	FALSE	S/T	S/T	0.81283	0.548	0.287	0.041	0.041
Q13627	Dual specificity tyrosine-phosphorylation-regulated kinase 1A	DYRK1A	Q02952-S11	Q02952	AKA12	11	S	GSSTEQRSPEQPPEG	FALSE	FALSE	0.5777971554734889	FALSE	S/T	S/T	0.995651	0.553	0.197	0.041	0.041
Q13627	Dual specificity tyrosine-phosphorylation-regulated kinase 1A	DYRK1A	Q02952-S253	Q02952	AKA12	253	S	EQSHAEISPPAESGQ	FALSE	FALSE	0.5742668142743872	FALSE	S/T	S/T	0.987165	0.553	0.197	0.041	0.041
Q13627	Dual specificity tyrosine-phosphorylation-regulated kinase 1A	DYRK1A	Q02952-S283	Q02952	AKA12	283	S	EPSKSAESPTSPVTS	FALSE	FALSE	0.5816351772918116	FALSE	S/T	S/T	0.998713	0.553	0.197	0.041	0.041
Q13627	Dual specificity tyrosine-phosphorylation-regulated kinase 1A	DYRK1A	Q02952-S286	Q02952	AKA12	286	S	KSAESPTSPVTSETG	FALSE	FALSE	0.5780371226273199	FALSE	S/T	S/T	0.993862	0.553	0.197	0.041	0.041
Q13627	Dual specificity tyrosine-phosphorylation-regulated kinase 1A	DYRK1A	Q02952-S483	Q02952	AKA12	483	S	PTQGADLSPDEKVLS	FALSE	FALSE	0.5806619423796637	FALSE	S/T	S/T	0.996917	0.553	0.197	0.041	0.041
Q13627	Dual specificity tyrosine-phosphorylation-regulated kinase 1A	DYRK1A	Q02952-S514	Q02952	AKA12	514	S	ERMKVQGSPLKKLFT	FALSE	FALSE	0.5553646816707489	FALSE	S/T	S/T	0.940687	0.553	0.197	0.041	0.041
Q13627	Dual specificity tyrosine-phosphorylation-regulated kinase 1A	DYRK1A	Q02952-S554	Q02952	AKA12	554	S	HTQVPADSPDSQEEQ	FALSE	FALSE	0.5719430926229365	FALSE	S/T	S/T	0.998022	0.553	0.197	0.041	0.041
Q13627	Dual specificity tyrosine-phosphorylation-regulated kinase 1A	DYRK1A	Q02952-S569	Q02952	AKA12	569	S	KGESSASSPEEPEEI	FALSE	FALSE	0.5774824552001765	FALSE	S/T	S/T	0.996529	0.553	0.197	0.041	0.041
Q13627	Dual specificity tyrosine-phosphorylation-regulated kinase 1A	DYRK1A	Q02952-S743	Q02952	AKA12	743	S	DPGQGSSSPEQAGSP	FALSE	FALSE	0.5816351772918116	FALSE	S/T	S/T	0.998521	0.553	0.197	0.041	0.041
Q13627	Dual specificity tyrosine-phosphorylation-regulated kinase 1A	DYRK1A	Q02952-S749	Q02952	AKA12	749	S	SSPEQAGSPTEGEGV	FALSE	FALSE	0.5774420457441151	FALSE	S/T	S/T	0.995297	0.553	0.197	0.041	0.041
Q13627	Dual specificity tyrosine-phosphorylation-regulated kinase 1A	DYRK1A	Q02952-S910	Q02952	AKA12	910	S	ATIIEERSPSWISAS	FALSE	FALSE	0.5622652947535511	FALSE	S/T	S/T	0.972728	0.553	0.197	0.041	0.041
Q13627	Dual specificity tyrosine-phosphorylation-regulated kinase 1A	DYRK1A	Q02952-S1012	Q02952	AKA12	1012	S	AVSQLTDSPDTTEEA	FALSE	FALSE	0.5761702410656645	FALSE	S/T	S/T	0.986167	0.553	0.197	0.041	0.041
Q13627	Dual specificity tyrosine-phosphorylation-regulated kinase 1A	DYRK1A	Q02952-S1328	Q02952	AKA12	1328	S	ELQSHAKSPPSPVER	FALSE	FALSE	0.5724206604282333	FALSE	S/T	S/T	0.987832	0.553	0.197	0.041	0.041
Q13627	Dual specificity tyrosine-phosphorylation-regulated kinase 1A	DYRK1A	Q02952-S1331	Q02952	AKA12	1331	S	SHAKSPPSPVEREMV	FALSE	FALSE	0.5762924014367357	FALSE	S/T	S/T	0.996121	0.553	0.197	0.041	0.041
Q13627	Dual specificity tyrosine-phosphorylation-regulated kinase 1A	DYRK1A	Q02952-S1395	Q02952	AKA12	1395	S	EVSSLEGSPPPCLGQ	FALSE	FALSE	0.5816351772918116	FALSE	S/T	S/T	0.998587	0.553	0.197	0.041	0.041
Q13627	Dual specificity tyrosine-phosphorylation-regulated kinase 1A	DYRK1A	Q02952-S1727	Q02952	AKA12	1727	S	SGGLTKESPDTNGPK	FALSE	FALSE	0.5814996335490619	FALSE	S/T	S/T	0.993252	0.553	0.197	0.041	0.041
Q13627	Dual specificity tyrosine-phosphorylation-regulated kinase 1A	DYRK1A	Q02952-T21	Q02952	AKA12	21	T	QPPEGSSTPAEPEPS	FALSE	FALSE	0.5790784093804787	FALSE	S/T	S/T	0.994361	0.553	0.197	0.041	0.041
Q13627	Dual specificity tyrosine-phosphorylation-regulated kinase 1A	DYRK1A	Q02952-T608	Q02952	AKA12	608	T	EKKREGVTPWASFKK	FALSE	FALSE	0.5485109582275296	FALSE	S/T	S/T	0.821803	0.553	0.197	0.041	0.041
Q13627	Dual specificity tyrosine-phosphorylation-regulated kinase 1A	DYRK1A	Q02952-T618	Q02952	AKA12	618	T	ASFKKMVTPKKRVRR	FALSE	FALSE	0.5524242613542569	FALSE	S/T	S/T	0.918688	0.553	0.197	0.041	0.041
Q13627	Dual specificity tyrosine-phosphorylation-regulated kinase 1A	DYRK1A	Q02952-T767	Q02952	AKA12	767	T	ESFKRLVTPRKKSKS	FALSE	FALSE	0.5580058984121349	FALSE	S/T	S/T	0.949358	0.553	0.197	0.041	0.041
Q13627	Dual specificity tyrosine-phosphorylation-regulated kinase 1A	DYRK1A	Q02952-T793	Q02952	AKA12	793	T	GSGVEHSTPDTEPGK	FALSE	FALSE	0.5568782860728381	FALSE	S/T	S/T	0.942348	0.553	0.197	0.041	0.041
Q13627	Dual specificity tyrosine-phosphorylation-regulated kinase 1A	DYRK1A	Q02952-T972	Q02952	AKA12	972	T	VVSEAELTPEAVTAA	FALSE	FALSE	0.5622652947535511	FALSE	S/T	S/T	0.973384	0.553	0.197	0.041	0.041
Q13627	Dual specificity tyrosine-phosphorylation-regulated kinase 1A	DYRK1A	Q02952-T1116	Q02952	AKA12	1116	T	GKVVGQTTPESFEKA	FALSE	FALSE	0.5674656397805828	FALSE	S/T	S/T	0.965062	0.553	0.197	0.041	0.041
Q13627	Dual specificity tyrosine-phosphorylation-regulated kinase 1A	DYRK1A	Q02952-T1484	Q02952	AKA12	1484	T	PDCQAKSTPVIVSAT	FALSE	FALSE	0.5485283943398209	FALSE	S/T	S/T	0.709496	0.553	0.197	0.041	0.041
Q13627	Dual specificity tyrosine-phosphorylation-regulated kinase 1A	DYRK1A	Q02952-T1760	Q02952	AKA12	1760	T	SESDKAITPQAQEEL	FALSE	FALSE	0.5580058984121349	FALSE	S/T	S/T	0.952447	0.553	0.197	0.041	0.041
Q13627	Dual specificity tyrosine-phosphorylation-regulated kinase 1A	DYRK1A	Q03001-S237	Q03001	DYST	237	S	PEDVDVSSPDEKSVI	FALSE	FALSE	0.5280754782307564	FALSE	S/T	S/T	0.992655	0.64	0.168	0.041	0.041
Q13627	Dual specificity tyrosine-phosphorylation-regulated kinase 1A	DYRK1A	Q03001-S1382	Q03001	DYST	1382	S	MVDSQQKSPVKRRRM	FALSE	FALSE	0.5270499049699713	FALSE	S/T	S/T	0.993189	0.64	0.168	0.041	0.041
Q13627	Dual specificity tyrosine-phosphorylation-regulated kinase 1A	DYRK1A	Q03001-S2215	Q03001	DYST	2215	S	EDNTNRDSPIFDYSP	FALSE	FALSE	0.5102090644594324	FALSE	S/T	S/T	0.998688	0.64	0.168	0.041	0.041
Q13627	Dual specificity tyrosine-phosphorylation-regulated kinase 1A	DYRK1A	Q03001-S2221	Q03001	DYST	2221	S	DSPIFDYSPRLSALL	FALSE	FALSE	0.5148546426586175	FALSE	S/T	S/T	0.97452	0.64	0.168	0.041	0.041
Q13627	Dual specificity tyrosine-phosphorylation-regulated kinase 1A	DYRK1A	Q03001-S2671	Q03001	DYST	2671	S	VNVVQLASPSENNLV	FALSE	FALSE	0.523538606511111	FALSE	S/T	S/T	0.995999	0.64	0.168	0.041	0.041
Q13627	Dual specificity tyrosine-phosphorylation-regulated kinase 1A	DYRK1A	Q03001-S2919	Q03001	DYST	2919	S	LQIIVSKSPVQFENL	FALSE	FALSE	0.5079424177353811	FALSE	S/T	S/T	0.998039	0.64	0.168	0.041	0.041
Q13627	Dual specificity tyrosine-phosphorylation-regulated kinase 1A	DYRK1A	Q03001-S3025	Q03001	DYST	3025	S	STSTQKDSPLNDMIQ	FALSE	FALSE	0.5255691916972388	FALSE	S/T	S/T	0.986199	0.64	0.168	0.041	0.041
Q13627	Dual specificity tyrosine-phosphorylation-regulated kinase 1A	DYRK1A	Q03001-S3123	Q03001	DYST	3123	S	LPKEQALSPRSQEKE	FALSE	FALSE	0.5269737725515594	FALSE	S/T	S/T	0.994309	0.64	0.168	0.041	0.041
Q13627	Dual specificity tyrosine-phosphorylation-regulated kinase 1A	DYRK1A	Q03001-S7416	Q03001	DYST	7416	S	RPSSRGASPNRSTSV	FALSE	FALSE	0.5031365326181948	FALSE	S/T	S/T	0.998993	0.64	0.168	0.041	0.041
Q13627	Dual specificity tyrosine-phosphorylation-regulated kinase 1A	DYRK1A	Q03001-S7432	Q03001	DYST	7432	S	SQAAQAASPQVPATT	FALSE	FALSE	0.5071590472380778	FALSE	S/T	S/T	0.998908	0.64	0.168	0.041	0.041
Q13627	Dual specificity tyrosine-phosphorylation-regulated kinase 1A	DYRK1A	Q03001-S7559	Q03001	DYST	7559	S	IPTPQRKSPASKLDK	FALSE	FALSE	0.5123573668642142	FALSE	S/T	S/T	0.998284	0.64	0.168	0.041	0.041
Q13627	Dual specificity tyrosine-phosphorylation-regulated kinase 1A	DYRK1A	Q03001-T2081	Q03001	DYST	2081	T	GEPEHEETPENRKCA	FALSE	FALSE	0.5023562543845044	FALSE	S/T	S/T	0.85768	0.64	0.168	0.041	0.041
Q13627	Dual specificity tyrosine-phosphorylation-regulated kinase 1A	DYRK1A	Q03001-T7440	Q03001	DYST	7440	T	PQVPATTTPKGTPIQ	FALSE	FALSE	0.5155467610490397	FALSE	S/T	S/T	0.977994	0.64	0.168	0.041	0.041
Q13627	Dual specificity tyrosine-phosphorylation-regulated kinase 1A	DYRK1A	Q03001-T7444	Q03001	DYST	7444	T	ATTTPKGTPIQGSKL	FALSE	FALSE	0.5148546426586175	FALSE	S/T	S/T	0.976014	0.64	0.168	0.041	0.041
Q13627	Dual specificity tyrosine-phosphorylation-regulated kinase 1A	DYRK1A	Q03001-T7554	Q03001	DYST	7554	T	AKPSKIPTPQRKSPA	FALSE	FALSE	0.5218870913595959	FALSE	S/T	S/T	0.996158	0.64	0.168	0.041	0.041
Q13627	Dual specificity tyrosine-phosphorylation-regulated kinase 1A	DYRK1A	Q03001-13-S30	Q03001-13	DYST-13	30	S	PLNPEKYSPGRKYFR	FALSE	FALSE	0.5112945379522368	FALSE	S/T	S/T	0.917734	0.64	0.168	0.041	0.041
Q13627	Dual specificity tyrosine-phosphorylation-regulated kinase 1A	DYRK1A	Q03001-13-T150	Q03001-13	DYST-13	150	T	RISEKDSTPYCAKRK	FALSE	FALSE	0.5178235805722922	FALSE	S/T	S/T	0.966918	0.64	0.168	0.041	0.041
Q13627	Dual specificity tyrosine-phosphorylation-regulated kinase 1A	DYRK1A	Q03001-3-S1909	Q03001-3	DYST-3	1909	S	HLHPTPRSPLLRWTQ	FALSE	FALSE	0.5123573668642142	FALSE	S/T	S/T	0.998283	0.64	0.168	0.041	0.041
Q13627	Dual specificity tyrosine-phosphorylation-regulated kinase 1A	DYRK1A	Q03001-3-T1906	Q03001-3	DYST-3	1906	T	NTGHLHPTPRSPLLR	FALSE	FALSE	0.5113544468190211	FALSE	S/T	S/T	0.954026	0.64	0.168	0.041	0.041
Q13627	Dual specificity tyrosine-phosphorylation-regulated kinase 1A	DYRK1A	Q03001-8-S4980	Q03001-8	DYST-8	4980	S	RPSSRGASPNRSTSV	FALSE	FALSE	0.5119022133451576	FALSE	S/T	S/T	0.997348	0.64	0.168	0.041	0.041
Q13627	Dual specificity tyrosine-phosphorylation-regulated kinase 1A	DYRK1A	Q03001-8-T5045	Q03001-8	DYST-8	5045	T	PVPSAEGTPIQGSKL	FALSE	FALSE	0.5110618658367849	FALSE	S/T	S/T	0.953411	0.64	0.168	0.041	0.041
Q13627	Dual specificity tyrosine-phosphorylation-regulated kinase 1A	DYRK1A	Q03014-S53	Q03014	HHEX	53	S	TPAPTLPSPNSSFTS	FALSE	FALSE	0.8367710705315827	FALSE	S/T	S/T	0.998397	0.694	0.386	0.041	0.041
Q13627	Dual specificity tyrosine-phosphorylation-regulated kinase 1A	DYRK1A	Q03014-S163	Q03014	HHEX	163	S	FETQKYLSPPERKRL	FALSE	FALSE	0.8347112669340488	FALSE	S/T	S/T	0.991589	0.694	0.386	0.041	0.041
Q13627	Dual specificity tyrosine-phosphorylation-regulated kinase 1A	DYRK1A	Q03052-S326	Q03052	PO3F1	326	S	ETDSSSGSPTNLDKI	FALSE	FALSE	0.8208239708299991	FALSE	S/T	S/T	0.990651	0.682	0.376	0.041	0.041
Q13627	Dual specificity tyrosine-phosphorylation-regulated kinase 1A	DYRK1A	Q03060-S271	Q03060	CREM	271	S	QGVVMAASPGSLHSP	FALSE	FALSE	0.8359960136550136	FALSE	S/T	S/T	0.993728	0.689	0.418	0.041	0.041
Q13627	Dual specificity tyrosine-phosphorylation-regulated kinase 1A	DYRK1A	Q03060-S277	Q03060	CREM	277	S	ASPGSLHSPQQLAEE	FALSE	FALSE	0.8367736047192593	FALSE	S/T	S/T	0.995837	0.689	0.418	0.041	0.041
Q13627	Dual specificity tyrosine-phosphorylation-regulated kinase 1A	DYRK1A	Q03060-T259	Q03060	CREM	259	T	TYQIRAPTAALPQGV	FALSE	FALSE	0.5332344171339501	FALSE	S/T	S/T	0.00996768	0.689	0.418	0.041	0.041
Q13627	Dual specificity tyrosine-phosphorylation-regulated kinase 1A	DYRK1A	Q03111-S155	Q03111	ENL	155	S	ADTVSRPSPDYPMLP	FALSE	FALSE	0.8161023824444927	FALSE	S/T	S/T	0.995961	0.671	0.371	0.041	0.041
Q13627	Dual specificity tyrosine-phosphorylation-regulated kinase 1A	DYRK1A	Q03111-S267	Q03111	ENL	267	S	ETKLESTSPKGGPPP	FALSE	FALSE	0.8157847353856692	FALSE	S/T	S/T	0.994972	0.671	0.371	0.041	0.041
Q13627	Dual specificity tyrosine-phosphorylation-regulated kinase 1A	DYRK1A	Q03111-S292	Q03111	ENL	292	S	KRPATADSPKPSAKK	FALSE	FALSE	0.8082881090598064	FALSE	S/T	S/T	0.998899	0.671	0.371	0.041	0.041
Q13627	Dual specificity tyrosine-phosphorylation-regulated kinase 1A	DYRK1A	Q03111-S310	Q03111	ENL	310	S	SSSKGSRSAPGTSPR	FALSE	FALSE	0.5401822431392799	FALSE	S/T	S/T	0.0241895	0.671	0.371	0.041	0.041
Q13627	Dual specificity tyrosine-phosphorylation-regulated kinase 1A	DYRK1A	Q03111-S315	Q03111	ENL	315	S	SRSAPGTSPRTSSSS	FALSE	FALSE	0.8136588491677224	FALSE	S/T	S/T	0.98842	0.671	0.371	0.041	0.041
Q13627	Dual specificity tyrosine-phosphorylation-regulated kinase 1A	DYRK1A	Q03111-S475	Q03111	ENL	475	S	SKVSGRRSPESCSKP	FALSE	FALSE	0.8091452519169493	FALSE	S/T	S/T	0.998968	0.671	0.371	0.041	0.041
Q13627	Dual specificity tyrosine-phosphorylation-regulated kinase 1A	DYRK1A	Q03112-S550	Q03112	MECOM	550	S	KALSKHPSVGDNKPV	FALSE	FALSE	0.5823599889136091	FALSE	S/T	S/T	0.020398	0.739	0.417	0.041	0.041
Q13627	Dual specificity tyrosine-phosphorylation-regulated kinase 1A	DYRK1A	Q03112-3-S62	Q03112-3	MECOM-3	62	S	AFTPKEGSPYKAPIY	FALSE	FALSE	0.8313746470670796	FALSE	S/T	S/T	0.978073	0.739	0.417	0.041	0.041
Q13627	Dual specificity tyrosine-phosphorylation-regulated kinase 1A	DYRK1A	Q03112-9-S62	Q03112-9	MECOM-9	62	S	AFTPKEGSPYKAPIY	FALSE	FALSE	0.8313746470670796	FALSE	S/T	S/T	0.978073	0.739	0.417	0.041	0.041
Q13627	Dual specificity tyrosine-phosphorylation-regulated kinase 1A	DYRK1A	Q03164-S161	Q03164	KMT2A	161	S	DEEVRVRSPTRSPSV	FALSE	FALSE	0.9252902709392848	FALSE	S/T	S/T	0.998863	0.701	0.417	0.085	0.041
Q13627	Dual specificity tyrosine-phosphorylation-regulated kinase 1A	DYRK1A	Q03164-S165	Q03164	KMT2A	165	S	RVRSPTRSPSVKTSP	FALSE	FALSE	0.9239250767668048	FALSE	S/T	S/T	0.999238	0.701	0.417	0.085	0.041
Q13627	Dual specificity tyrosine-phosphorylation-regulated kinase 1A	DYRK1A	Q03164-S167	Q03164	KMT2A	167	S	RSPTRSPSVKTSPRK	FALSE	FALSE	0.8591902846281876	FALSE	S/T	S/T	0.151072	0.701	0.417	0.085	0.041
Q13627	Dual specificity tyrosine-phosphorylation-regulated kinase 1A	DYRK1A	Q03164-S171	Q03164	KMT2A	171	S	RSPSVKTSPRKPRGR	FALSE	FALSE	0.9206954193618336	FALSE	S/T	S/T	0.989947	0.701	0.417	0.085	0.041
Q13627	Dual specificity tyrosine-phosphorylation-regulated kinase 1A	DYRK1A	Q03164-S197	Q03164	KMT2A	197	S	LSDPSVFSPLNKSET	FALSE	FALSE	0.9202954193618338	FALSE	S/T	S/T	0.992323	0.701	0.417	0.085	0.041
Q13627	Dual specificity tyrosine-phosphorylation-regulated kinase 1A	DYRK1A	Q03164-S261	Q03164	KMT2A	261	S	KKIKRTPSATFQQAT	FALSE	FALSE	0.7703396401040603	FALSE	S/T	S/T	0.0186836	0.701	0.417	0.085	0.041
Q13627	Dual specificity tyrosine-phosphorylation-regulated kinase 1A	DYRK1A	Q03164-S279	Q03164	KMT2A	279	S	KLRAGKLSPLKSKFK	FALSE	FALSE	0.9184531862599664	FALSE	S/T	S/T	0.997568	0.701	0.417	0.085	0.041
Q13627	Dual specificity tyrosine-phosphorylation-regulated kinase 1A	DYRK1A	Q03164-S351	Q03164	KMT2A	351	S	DKTVVRQSPRRIKPV	FALSE	FALSE	0.917112404499838	FALSE	S/T	S/T	0.989901	0.701	0.417	0.085	0.041
Q13627	Dual specificity tyrosine-phosphorylation-regulated kinase 1A	DYRK1A	Q03164-S449	Q03164	KMT2A	449	S	RLESTPNSRFSAPSC	FALSE	FALSE	0.6834002057160271	FALSE	S/T	S/T	0.0135334	0.701	0.417	0.085	0.041
Q13627	Dual specificity tyrosine-phosphorylation-regulated kinase 1A	DYRK1A	Q03164-S481	Q03164	KMT2A	481	S	SDSSRSSSPSVDTST	FALSE	FALSE	0.92165056696288306	FALSE	S/T	S/T	0.999157	0.701	0.417	0.085	0.041
Q13627	Dual specificity tyrosine-phosphorylation-regulated kinase 1A	DYRK1A	Q03164-S483	Q03164	KMT2A	483	S	SSRSSSPSVDTSTDS	FALSE	FALSE	0.852943371768665	FALSE	S/T	S/T	0.0911631	0.701	0.417	0.085	0.041
Q13627	Dual specificity tyrosine-phosphorylation-regulated kinase 1A	DYRK1A	Q03164-S518	Q03164	KMT2A	518	S	PPLPISQSPENESND	FALSE	FALSE	0.9204531862599664	FALSE	S/T	S/T	0.997517	0.701	0.417	0.085	0.041
Q13627	Dual specificity tyrosine-phosphorylation-regulated kinase 1A	DYRK1A	Q03164-S523	Q03164	KMT2A	523	S	SQSPENESNDRRSRR	FALSE	FALSE	0.5436965663741976	FALSE	S/T	S/T	5.33969e-4	0.701	0.417	0.085	0.041
Q13627	Dual specificity tyrosine-phosphorylation-regulated kinase 1A	DYRK1A	Q03164-S532	Q03164	KMT2A	532	S	DRRSRRYSVSERSFG	FALSE	FALSE	0.831645545144947	FALSE	S/T	S/T	0.0321677	0.701	0.417	0.085	0.041
Q13627	Dual specificity tyrosine-phosphorylation-regulated kinase 1A	DYRK1A	Q03164-S537	Q03164	KMT2A	537	S	RYSVSERSFGSRTTK	FALSE	FALSE	0.5158059807399531	FALSE	S/T	S/T	9.62621e-4	0.701	0.417	0.085	0.041
Q13627	Dual specificity tyrosine-phosphorylation-regulated kinase 1A	DYRK1A	Q03164-S680	Q03164	KMT2A	680	S	AASARLFSPLHSGTR	FALSE	FALSE	0.9202954193618338	FALSE	S/T	S/T	0.992233	0.701	0.417	0.085	0.041
Q13627	Dual specificity tyrosine-phosphorylation-regulated kinase 1A	DYRK1A	Q03164-S694	Q03164	KMT2A	694	S	RFDMHKRSPLLRAPR	FALSE	FALSE	0.9193492587431534	FALSE	S/T	S/T	0.770517	0.701	0.417	0.085	0.041
Q13627	Dual specificity tyrosine-phosphorylation-regulated kinase 1A	DYRK1A	Q03164-S742	Q03164	KMT2A	742	S	KRKRKVFSPIRSEPR	FALSE	FALSE	0.9196082290215516	FALSE	S/T	S/T	0.994478	0.701	0.417	0.085	0.041
Q13627	Dual specificity tyrosine-phosphorylation-regulated kinase 1A	DYRK1A	Q03164-S750	Q03164	KMT2A	750	S	PIRSEPRSPSHSMRT	FALSE	FALSE	0.9190482554857572	FALSE	S/T	S/T	0.985962	0.701	0.417	0.085	0.041
Q13627	Dual specificity tyrosine-phosphorylation-regulated kinase 1A	DYRK1A	Q03164-S831	Q03164	KMT2A	831	S	AEPFSSSSPTPLFPW	FALSE	FALSE	0.9280057036302584	FALSE	S/T	S/T	0.999386	0.701	0.417	0.085	0.041
Q13627	Dual specificity tyrosine-phosphorylation-regulated kinase 1A	DYRK1A	Q03164-S1241	Q03164	KMT2A	1241	S	VKNVVDSSQKPTPSA	FALSE	FALSE	0.5260133272160459	FALSE	S/T	S/T	3.34594e-4	0.701	0.417	0.085	0.041
Q13627	Dual specificity tyrosine-phosphorylation-regulated kinase 1A	DYRK1A	Q03164-S1277	Q03164	KMT2A	1277	S	KSEEGNVSAPGPESK	FALSE	FALSE	0.7472390786898658	FALSE	S/T	S/T	0.0162261	0.701	0.417	0.085	0.041
Q13627	Dual specificity tyrosine-phosphorylation-regulated kinase 1A	DYRK1A	Q03164-S1682	Q03164	KMT2A	1682	S	ETEESIPSRSSPEGP	FALSE	FALSE	0.7654689237302132	FALSE	S/T	S/T	0.0219435	0.701	0.417	0.085	0.041
Q13627	Dual specificity tyrosine-phosphorylation-regulated kinase 1A	DYRK1A	Q03164-S1685	Q03164	KMT2A	1685	S	ESIPSRSSPEGPDPP	FALSE	FALSE	0.921662651000252	FALSE	S/T	S/T	0.993346	0.701	0.417	0.085	0.041
Q13627	Dual specificity tyrosine-phosphorylation-regulated kinase 1A	DYRK1A	Q03164-S1837	Q03164	KMT2A	1837	S	KGPGEPDSPTPLHPP	FALSE	FALSE	0.9239250767668048	FALSE	S/T	S/T	0.999181	0.701	0.417	0.085	0.041
Q13627	Dual specificity tyrosine-phosphorylation-regulated kinase 1A	DYRK1A	Q03164-S1858	Q03164	KMT2A	1858	S	TDRSREDSPELNPPP	FALSE	FALSE	0.9194291136756858	FALSE	S/T	S/T	0.999091	0.701	0.417	0.085	0.041
Q13627	Dual specificity tyrosine-phosphorylation-regulated kinase 1A	DYRK1A	Q03164-S2098	Q03164	KMT2A	2098	S	ENRTIAHSPTSFTES	FALSE	FALSE	0.9284863762588932	FALSE	S/T	S/T	0.999618	0.701	0.417	0.085	0.041
Q13627	Dual specificity tyrosine-phosphorylation-regulated kinase 1A	DYRK1A	Q03164-S2101	Q03164	KMT2A	2101	S	TIAHSPTSFTESSSK	FALSE	FALSE	0.541107133486971	FALSE	S/T	S/T	4.78681e-4	0.701	0.417	0.085	0.041
Q13627	Dual specificity tyrosine-phosphorylation-regulated kinase 1A	DYRK1A	Q03164-S2118	Q03164	KMT2A	2118	S	QNTAEIISPPSPDRP	FALSE	FALSE	0.9198582883007828	FALSE	S/T	S/T	0.996829	0.701	0.417	0.085	0.041
Q13627	Dual specificity tyrosine-phosphorylation-regulated kinase 1A	DYRK1A	Q03164-S2121	Q03164	KMT2A	2121	S	AEIISPPSPDRPPHS	FALSE	FALSE	0.9196082290215516	FALSE	S/T	S/T	0.995656	0.701	0.417	0.085	0.041
Q13627	Dual specificity tyrosine-phosphorylation-regulated kinase 1A	DYRK1A	Q03164-S2149	Q03164	KMT2A	2149	S	VPRIRTPSYSPTQRS	FALSE	FALSE	0.8077489862291405	FALSE	S/T	S/T	0.0263843	0.701	0.417	0.085	0.041
Q13627	Dual specificity tyrosine-phosphorylation-regulated kinase 1A	DYRK1A	Q03164-S2151	Q03164	KMT2A	2151	S	RIRTPSYSPTQRSPG	FALSE	FALSE	0.9196082290215516	FALSE	S/T	S/T	0.995685	0.701	0.417	0.085	0.041
Q13627	Dual specificity tyrosine-phosphorylation-regulated kinase 1A	DYRK1A	Q03164-S2156	Q03164	KMT2A	2156	S	SYSPTQRSPGCRPLP	FALSE	FALSE	0.9216969401107192	FALSE	S/T	S/T	0.998245	0.701	0.417	0.085	0.041
Q13627	Dual specificity tyrosine-phosphorylation-regulated kinase 1A	DYRK1A	Q03164-S2167	Q03164	KMT2A	2167	S	RPLPSAGSPTPTTHE	FALSE	FALSE	0.9123863748353884	FALSE	S/T	S/T	0.998709	0.701	0.417	0.085	0.041
Q13627	Dual specificity tyrosine-phosphorylation-regulated kinase 1A	DYRK1A	Q03164-S2201	Q03164	KMT2A	2201	S	RHSTSSLSPQRSKLR	FALSE	FALSE	0.9222954193618338	FALSE	S/T	S/T	0.992574	0.701	0.417	0.085	0.041
Q13627	Dual specificity tyrosine-phosphorylation-regulated kinase 1A	DYRK1A	Q03164-S2211	Q03164	KMT2A	2211	S	RSKLRIMSPMRTGNT	FALSE	FALSE	0.9184582883007828	FALSE	S/T	S/T	0.99729	0.701	0.417	0.085	0.041
Q13627	Dual specificity tyrosine-phosphorylation-regulated kinase 1A	DYRK1A	Q03164-S2319	Q03164	KMT2A	2319	S	SSKSSEGSAHNVAYP	FALSE	FALSE	0.5162766026814412	FALSE	S/T	S/T	9.31623e-4	0.701	0.417	0.085	0.041
Q13627	Dual specificity tyrosine-phosphorylation-regulated kinase 1A	DYRK1A	Q03164-S2392	Q03164	KMT2A	2392	S	STQSANSSPDEDTEV	FALSE	FALSE	0.923640865344364	FALSE	S/T	S/T	0.998448	0.701	0.417	0.085	0.041
Q13627	Dual specificity tyrosine-phosphorylation-regulated kinase 1A	DYRK1A	Q03164-S2611	Q03164	KMT2A	2611	S	PKPQEDGSFKRRYPR	FALSE	FALSE	0.5214033354258211	FALSE	S/T	S/T	7.71499e-4	0.701	0.417	0.085	0.041
Q13627	Dual specificity tyrosine-phosphorylation-regulated kinase 1A	DYRK1A	Q03164-S2625	Q03164	KMT2A	2625	S	RRSARARSNMFFGLT	FALSE	FALSE	0.6505660705452022	FALSE	S/T	S/T	0.0118355	0.701	0.417	0.085	0.041
Q13627	Dual specificity tyrosine-phosphorylation-regulated kinase 1A	DYRK1A	Q03164-S2729	Q03164	KMT2A	2729	S	DGTESDTSVTATTRK	FALSE	FALSE	0.766396669268554	FALSE	S/T	S/T	0.0169426	0.701	0.417	0.085	0.041
Q13627	Dual specificity tyrosine-phosphorylation-regulated kinase 1A	DYRK1A	Q03164-S2866	Q03164	KMT2A	2866	S	SMQALGESPESSSSE	FALSE	FALSE	0.9197987900928976	FALSE	S/T	S/T	0.996723	0.701	0.417	0.085	0.041
Q13627	Dual specificity tyrosine-phosphorylation-regulated kinase 1A	DYRK1A	Q03164-S2885	Q03164	KMT2A	2885	S	GEGLGLDSNREKDMG	FALSE	FALSE	0.5236262652214367	FALSE	S/T	S/T	3.569e-4	0.701	0.417	0.085	0.041
Q13627	Dual specificity tyrosine-phosphorylation-regulated kinase 1A	DYRK1A	Q03164-S2938	Q03164	KMT2A	2938	S	LSVLTTRSPTVPSQN	FALSE	FALSE	0.9198582883007828	FALSE	S/T	S/T	0.996939	0.701	0.417	0.085	0.041
Q13627	Dual specificity tyrosine-phosphorylation-regulated kinase 1A	DYRK1A	Q03164-S2978	Q03164	KMT2A	2978	S	ESDPALLSPGVDPTP	FALSE	FALSE	0.9216969401107192	FALSE	S/T	S/T	0.998217	0.701	0.417	0.085	0.041
Q13627	Dual specificity tyrosine-phosphorylation-regulated kinase 1A	DYRK1A	Q03164-S3036	Q03164	KMT2A	3036	S	PGLQVPVSPTVPIQN	FALSE	FALSE	0.923640865344364	FALSE	S/T	S/T	0.998517	0.701	0.417	0.085	0.041
Q13627	Dual specificity tyrosine-phosphorylation-regulated kinase 1A	DYRK1A	Q03164-S3053	Q03164	KMT2A	3053	S	YVPNSTDSPGPSQIS	FALSE	FALSE	0.9195282290215516	FALSE	S/T	S/T	0.996215	0.701	0.417	0.085	0.041
Q13627	Dual specificity tyrosine-phosphorylation-regulated kinase 1A	DYRK1A	Q03164-S3057	Q03164	KMT2A	3057	S	STDSPGPSQISNAAV	FALSE	FALSE	0.5404174844804815	FALSE	S/T	S/T	5.93868e-4	0.701	0.417	0.085	0.041
Q13627	Dual specificity tyrosine-phosphorylation-regulated kinase 1A	DYRK1A	Q03164-S3060	Q03164	KMT2A	3060	S	SPGPSQISNAAVQTT	FALSE	FALSE	0.5404174844804815	FALSE	S/T	S/T	5.87046e-4	0.701	0.417	0.085	0.041
Q13627	Dual specificity tyrosine-phosphorylation-regulated kinase 1A	DYRK1A	Q03164-S3508	Q03164	KMT2A	3508	S	LSSAVQASPTSPGGS	FALSE	FALSE	0.9204531862599664	FALSE	S/T	S/T	0.9975	0.701	0.417	0.085	0.041
Q13627	Dual specificity tyrosine-phosphorylation-regulated kinase 1A	DYRK1A	Q03164-S3511	Q03164	KMT2A	3511	S	AVQASPTSPGGSPSS	FALSE	FALSE	0.9202082883007828	FALSE	S/T	S/T	0.99745	0.701	0.417	0.085	0.041
Q13627	Dual specificity tyrosine-phosphorylation-regulated kinase 1A	DYRK1A	Q03164-S3515	Q03164	KMT2A	3515	S	SPTSPGGSPSSPSSG	FALSE	FALSE	0.9184531862599664	FALSE	S/T	S/T	0.997651	0.701	0.417	0.085	0.041
Q13627	Dual specificity tyrosine-phosphorylation-regulated kinase 1A	DYRK1A	Q03164-S3518	Q03164	KMT2A	3518	S	SPGGSPSSPSSGQRS	FALSE	FALSE	0.9184582883007828	FALSE	S/T	S/T	0.997114	0.701	0.417	0.085	0.041
Q13627	Dual specificity tyrosine-phosphorylation-regulated kinase 1A	DYRK1A	Q03164-S3525	Q03164	KMT2A	3525	S	SPSSGQRSASPSVPG	FALSE	FALSE	0.8305905895973026	FALSE	S/T	S/T	0.0298365	0.701	0.417	0.085	0.041
Q13627	Dual specificity tyrosine-phosphorylation-regulated kinase 1A	DYRK1A	Q03164-S3527	Q03164	KMT2A	3527	S	SSGQRSASPSVPGPT	FALSE	FALSE	0.9287025924751092	FALSE	S/T	S/T	0.99965	0.701	0.417	0.085	0.041
Q13627	Dual specificity tyrosine-phosphorylation-regulated kinase 1A	DYRK1A	Q03164-S3529	Q03164	KMT2A	3529	S	GQRSASPSVPGPTKP	FALSE	FALSE	0.8653770450129729	FALSE	S/T	S/T	0.108706	0.701	0.417	0.085	0.041
Q13627	Dual specificity tyrosine-phosphorylation-regulated kinase 1A	DYRK1A	Q03164-S3644	Q03164	KMT2A	3644	S	EEESNFSSPLMLWLQ	FALSE	FALSE	0.911440497739212	FALSE	S/T	S/T	0.997946	0.701	0.417	0.085	0.041
Q13627	Dual specificity tyrosine-phosphorylation-regulated kinase 1A	DYRK1A	Q03164-S3836	Q03164	KMT2A	3836	S	EAVGVYRSPIHGRGL	FALSE	FALSE	0.9213333900095558	FALSE	S/T	S/T	0.960357	0.701	0.417	0.085	0.041
Q13627	Dual specificity tyrosine-phosphorylation-regulated kinase 1A	DYRK1A	Q03164-T163	Q03164	KMT2A	163	T	EVRVRSPTRSPSVKT	FALSE	FALSE	0.841993795281187	FALSE	S/T	S/T	0.0385971	0.701	0.417	0.085	0.041
Q13627	Dual specificity tyrosine-phosphorylation-regulated kinase 1A	DYRK1A	Q03164-T259	Q03164	KMT2A	259	T	SLKKIKRTPSATFQQ	FALSE	FALSE	0.9138067551384138	FALSE	S/T	S/T	0.980389	0.701	0.417	0.085	0.041
Q13627	Dual specificity tyrosine-phosphorylation-regulated kinase 1A	DYRK1A	Q03164-T314	Q03164	KMT2A	314	T	PSTERIKTPSGLLIN	FALSE	FALSE	0.9196082290215516	FALSE	S/T	S/T	0.995217	0.701	0.417	0.085	0.041
Q13627	Dual specificity tyrosine-phosphorylation-regulated kinase 1A	DYRK1A	Q03164-T337	Q03164	KMT2A	337	T	VRKDKEGTPPLTKED	FALSE	FALSE	0.9213333900095558	FALSE	S/T	S/T	0.953473	0.701	0.417	0.085	0.041
Q13627	Dual specificity tyrosine-phosphorylation-regulated kinase 1A	DYRK1A	Q03164-T424	Q03164	KMT2A	424	T	ISSRIIKTPRRFIED	FALSE	FALSE	0.9138067551384138	FALSE	S/T	S/T	0.978831	0.701	0.417	0.085	0.041
Q13627	Dual specificity tyrosine-phosphorylation-regulated kinase 1A	DYRK1A	Q03164-T446	Q03164	KMT2A	446	T	KIARLESTPNSRFSA	FALSE	FALSE	0.9165108788707206	FALSE	S/T	S/T	0.933266	0.701	0.417	0.085	0.041
Q13627	Dual specificity tyrosine-phosphorylation-regulated kinase 1A	DYRK1A	Q03164-T506	Q03164	KMT2A	506	T	LPEERSDTPEVHPPL	FALSE	FALSE	0.9182082883007828	FALSE	S/T	S/T	0.997422	0.701	0.417	0.085	0.041
Q13627	Dual specificity tyrosine-phosphorylation-regulated kinase 1A	DYRK1A	Q03164-T657	Q03164	KMT2A	657	T	NFRPPPLTPEDVGFA	FALSE	FALSE	0.9129178662495248	FALSE	S/T	S/T	0.976777	0.701	0.417	0.085	0.041
Q13627	Dual specificity tyrosine-phosphorylation-regulated kinase 1A	DYRK1A	Q03164-T703	Q03164	KMT2A	703	T	LLRAPRFTPSEAHSR	FALSE	FALSE	0.90880439107222	FALSE	S/T	S/T	0.981979	0.701	0.417	0.085	0.041
Q13627	Dual specificity tyrosine-phosphorylation-regulated kinase 1A	DYRK1A	Q03164-T771	Q03164	KMT2A	771	T	SSELSPLTPPSSVSS	FALSE	FALSE	0.9131400884717472	FALSE	S/T	S/T	0.975726	0.701	0.417	0.085	0.041
Q13627	Dual specificity tyrosine-phosphorylation-regulated kinase 1A	DYRK1A	Q03164-T840	Q03164	KMT2A	840	T	TPLFPWFTPGSQTER	FALSE	FALSE	0.9125340108777018	FALSE	S/T	S/T	0.983373	0.701	0.417	0.085	0.041
Q13627	Dual specificity tyrosine-phosphorylation-regulated kinase 1A	DYRK1A	Q03164-T993	Q03164	KMT2A	993	T	EKTLCLSTPSSSTVK	FALSE	FALSE	0.9213333900095558	FALSE	S/T	S/T	0.963211	0.701	0.417	0.085	0.041
Q13627	Dual specificity tyrosine-phosphorylation-regulated kinase 1A	DYRK1A	Q03164-T1245	Q03164	KMT2A	1245	T	VDSSQKPTPSAREDP	FALSE	FALSE	0.915389285579316	FALSE	S/T	S/T	0.934322	0.701	0.417	0.085	0.041
Q13627	Dual specificity tyrosine-phosphorylation-regulated kinase 1A	DYRK1A	Q03164-T1540	Q03164	KMT2A	1540	T	CKSCGSTTPGKGWDA	FALSE	FALSE	0.9217661385475676	FALSE	S/T	S/T	0.967592	0.701	0.417	0.085	0.041
Q13627	Dual specificity tyrosine-phosphorylation-regulated kinase 1A	DYRK1A	Q03164-T1839	Q03164	KMT2A	1839	T	PGEPDSPTPLHPPTP	FALSE	FALSE	0.9138815816973058	FALSE	S/T	S/T	0.909372	0.701	0.417	0.085	0.041
Q13627	Dual specificity tyrosine-phosphorylation-regulated kinase 1A	DYRK1A	Q03164-T1845	Q03164	KMT2A	1845	T	PTPLHPPTPPILSTD	FALSE	FALSE	0.9175236128986484	FALSE	S/T	S/T	0.858182	0.701	0.417	0.085	0.041
Q13627	Dual specificity tyrosine-phosphorylation-regulated kinase 1A	DYRK1A	Q03164-T2086	Q03164	KMT2A	2086	T	VEPDINSTVEHDENR	FALSE	FALSE	0.5260133272160459	FALSE	S/T	S/T	3.35379e-4	0.701	0.417	0.085	0.041
Q13627	Dual specificity tyrosine-phosphorylation-regulated kinase 1A	DYRK1A	Q03164-T2147	Q03164	KMT2A	2147	T	SKVPRIRTPSYSPTQ	FALSE	FALSE	0.9195282290215516	FALSE	S/T	S/T	0.996199	0.701	0.417	0.085	0.041
Q13627	Dual specificity tyrosine-phosphorylation-regulated kinase 1A	DYRK1A	Q03164-T2169	Q03164	KMT2A	2169	T	LPSAGSPTPTTHEIV	FALSE	FALSE	0.9195114548280032	FALSE	S/T	S/T	0.994117	0.701	0.417	0.085	0.041
Q13627	Dual specificity tyrosine-phosphorylation-regulated kinase 1A	DYRK1A	Q03164-T2525	Q03164	KMT2A	2525	T	RTVKVTLTPLKMENE	FALSE	FALSE	0.9217661385475676	FALSE	S/T	S/T	0.967748	0.701	0.417	0.085	0.041
Q13627	Dual specificity tyrosine-phosphorylation-regulated kinase 1A	DYRK1A	Q03164-T2632	Q03164	KMT2A	2632	T	SNMFFGLTPLYGVRS	FALSE	FALSE	0.9217027692816512	FALSE	S/T	S/T	0.89724	0.701	0.417	0.085	0.041
Q13627	Dual specificity tyrosine-phosphorylation-regulated kinase 1A	DYRK1A	Q03164-T2731	Q03164	KMT2A	2731	T	TESDTSVTATTRKSS	FALSE	FALSE	0.5292991597125666	FALSE	S/T	S/T	4.36398e-4	0.701	0.417	0.085	0.041
Q13627	Dual specificity tyrosine-phosphorylation-regulated kinase 1A	DYRK1A	Q03164-T2734	Q03164	KMT2A	2734	T	DTSVTATTRKSSQIP	FALSE	FALSE	0.5125506275064322	FALSE	S/T	S/T	0.00115258	0.701	0.417	0.085	0.041
Q13627	Dual specificity tyrosine-phosphorylation-regulated kinase 1A	DYRK1A	Q03164-T2814	Q03164	KMT2A	2814	T	SRRVHTSTPSDKNLL	FALSE	FALSE	0.9176439955852586	FALSE	S/T	S/T	0.736017	0.701	0.417	0.085	0.041
Q13627	Dual specificity tyrosine-phosphorylation-regulated kinase 1A	DYRK1A	Q03164-T2857	Q03164	KMT2A	2857	T	MDFVLKNTPSMQALG	FALSE	FALSE	0.9176892554997748	FALSE	S/T	S/T	0.865687	0.701	0.417	0.085	0.041
Q13627	Dual specificity tyrosine-phosphorylation-regulated kinase 1A	DYRK1A	Q03164-T2940	Q03164	KMT2A	2940	T	VLTTRSPTVPSQNPS	FALSE	FALSE	0.837671458581517	FALSE	S/T	S/T	0.0568931	0.701	0.417	0.085	0.041
Q13627	Dual specificity tyrosine-phosphorylation-regulated kinase 1A	DYRK1A	Q03164-T2990	Q03164	KMT2A	2990	T	PTPEGHMTPDHFIQG	FALSE	FALSE	0.9217608788707204	FALSE	S/T	S/T	0.923009	0.701	0.417	0.085	0.041
Q13627	Dual specificity tyrosine-phosphorylation-regulated kinase 1A	DYRK1A	Q03164-T3028	Q03164	KMT2A	3028	T	DLTRNSSTPGLQVPV	FALSE	FALSE	0.9222954193618338	FALSE	S/T	S/T	0.992481	0.701	0.417	0.085	0.041
Q13627	Dual specificity tyrosine-phosphorylation-regulated kinase 1A	DYRK1A	Q03164-T3038	Q03164	KMT2A	3038	T	LQVPVSPTVPIQNQK	FALSE	FALSE	0.5079587185932983	FALSE	S/T	S/T	0.0031806	0.701	0.417	0.085	0.041
Q13627	Dual specificity tyrosine-phosphorylation-regulated kinase 1A	DYRK1A	Q03164-T3067	Q03164	KMT2A	3067	T	SNAAVQTTPPHLKPA	FALSE	FALSE	0.9185203113747324	FALSE	S/T	S/T	0.782956	0.701	0.417	0.085	0.041
Q13627	Dual specificity tyrosine-phosphorylation-regulated kinase 1A	DYRK1A	Q03164-T3213	Q03164	KMT2A	3213	T	DLSTTVATPSSGLKK	FALSE	FALSE	0.9217661385475676	FALSE	S/T	S/T	0.965873	0.701	0.417	0.085	0.041
Q13627	Dual specificity tyrosine-phosphorylation-regulated kinase 1A	DYRK1A	Q03164-T3372	Q03164	KMT2A	3372	T	TNPRLLGTPDIGSIS	FALSE	FALSE	0.9138067551384138	FALSE	S/T	S/T	0.979197	0.701	0.417	0.085	0.041
Q13627	Dual specificity tyrosine-phosphorylation-regulated kinase 1A	DYRK1A	Q03164-T3583	Q03164	KMT2A	3583	T	SLTSGTGTPGAEAEQ	FALSE	FALSE	0.9068043910722198	FALSE	S/T	S/T	0.982856	0.701	0.417	0.085	0.041
Q13627	Dual specificity tyrosine-phosphorylation-regulated kinase 1A	DYRK1A	Q03164-Y2616	Q03164	KMT2A	2616	Y	DGSFKRRYPRRSARA	FALSE	FALSE	0.774234995308306	FALSE	S/T	Y	0.726745	0.701	0.417	0.085	0.041
Q13627	Dual specificity tyrosine-phosphorylation-regulated kinase 1A	DYRK1A	Q03167-T843	Q03167	TGBR3	843	T	SIGSTQSTPCSSSST	FALSE	FALSE	0.6586398378563845	FALSE	S/T	S/T	0.978769	0.442	0.341	0.041	0.041
Q13627	Dual specificity tyrosine-phosphorylation-regulated kinase 1A	DYRK1A	Q03181-3-S7	Q03181-3	PPARD-3	7	S	_MHQRDLSRSSSPPS	FALSE	FALSE	0.558083908601902	FALSE	S/T	S/T	0.0371923	0.658	0.326	0.041	0.041
Q13627	Dual specificity tyrosine-phosphorylation-regulated kinase 1A	DYRK1A	Q03188-S73	Q03188	CENPC	73	S	IKDTCIQSPSKECQK	FALSE	FALSE	0.5023472977232807	FALSE	S/T	S/T	0.971791	0.639	0.153	0.041	0.041
Q13627	Dual specificity tyrosine-phosphorylation-regulated kinase 1A	DYRK1A	Q03188-S277	Q03188	CENPC	277	S	VKRKSESSPIVRHAA	FALSE	FALSE	0.512958122664153	FALSE	S/T	S/T	0.995825	0.639	0.153	0.041	0.041
Q13627	Dual specificity tyrosine-phosphorylation-regulated kinase 1A	DYRK1A	Q03188-S333	Q03188	CENPC	333	S	SLKQRTISPAESTAL	FALSE	FALSE	0.5096537193597173	FALSE	S/T	S/T	0.993825	0.639	0.153	0.041	0.041
Q13627	Dual specificity tyrosine-phosphorylation-regulated kinase 1A	DYRK1A	Q03188-S538	Q03188	CENPC	538	S	WVVKSEESPVYSNSS	FALSE	FALSE	0.5088503735039656	FALSE	S/T	S/T	0.993279	0.639	0.153	0.041	0.041
Q13627	Dual specificity tyrosine-phosphorylation-regulated kinase 1A	DYRK1A	Q03188-S773	Q03188	CENPC	773	S	FVISGVLSPDTISSK	FALSE	FALSE	0.5106077395881095	FALSE	S/T	S/T	0.99686	0.639	0.153	0.041	0.041
Q13627	Dual specificity tyrosine-phosphorylation-regulated kinase 1A	DYRK1A	Q03188-T130	Q03188	CENPC	130	T	TDVSSKNTPDSKKIS	FALSE	FALSE	0.5030657811588637	FALSE	S/T	S/T	0.880018	0.639	0.153	0.041	0.041
Q13627	Dual specificity tyrosine-phosphorylation-regulated kinase 1A	DYRK1A	Q03252-S5	Q03252	LMNB2	5	S	___MSPPSPGRRREQ	FALSE	FALSE	0.6181886236439967	FALSE	S/T	S/T	0.971434	0.405	0.467	0.041	0.041
Q13627	Dual specificity tyrosine-phosphorylation-regulated kinase 1A	DYRK1A	Q03252-S37	Q03252	LMNB2	37	S	GGPATPLSPTRLSRL	FALSE	FALSE	0.6245676384654849	FALSE	S/T	S/T	0.998074	0.405	0.467	0.041	0.041
Q13627	Dual specificity tyrosine-phosphorylation-regulated kinase 1A	DYRK1A	Q03252-S405	Q03252	LMNB2	405	S	EEERLKLSPSPSSRV	FALSE	FALSE	0.6165764715154727	FALSE	S/T	S/T	0.999449	0.405	0.467	0.041	0.041
Q13627	Dual specificity tyrosine-phosphorylation-regulated kinase 1A	DYRK1A	Q03252-S407	Q03252	LMNB2	407	S	ERLKLSPSPSSRVTV	FALSE	FALSE	0.625067638465485	FALSE	S/T	S/T	0.998508	0.405	0.467	0.041	0.041
Q13627	Dual specificity tyrosine-phosphorylation-regulated kinase 1A	DYRK1A	Q03252-S541	Q03252	LMNB2	541	S	AGAGVAHSPPSTLVW	FALSE	FALSE	0.6223381858637052	FALSE	S/T	S/T	0.994617	0.405	0.467	0.041	0.041
Q13627	Dual specificity tyrosine-phosphorylation-regulated kinase 1A	DYRK1A	Q03252-T23	Q03252	LMNB2	23	T	RAAATMATPLPGRAG	FALSE	FALSE	0.6239475995150391	FALSE	S/T	S/T	0.995478	0.405	0.467	0.041	0.041
Q13627	Dual specificity tyrosine-phosphorylation-regulated kinase 1A	DYRK1A	Q03252-T34	Q03252	LMNB2	34	T	GRAGGPATPLSPTRL	FALSE	FALSE	0.6248137432589056	FALSE	S/T	S/T	0.989887	0.405	0.467	0.041	0.041
Q13627	Dual specificity tyrosine-phosphorylation-regulated kinase 1A	DYRK1A	Q03252-T518	Q03252	LMNB2	518	T	EEIAYKFTPKYILRA	FALSE	FALSE	0.6006772889357455	FALSE	S/T	S/T	0.810195	0.405	0.467	0.041	0.041
Q13627	Dual specificity tyrosine-phosphorylation-regulated kinase 1A	DYRK1A	Q03426-S227	Q03426	KIME	227	S	KISSLKRSPALQILL	FALSE	FALSE	0.6488157385319129	FALSE	S/T	S/T	0.991067	0.59	0.271	0.041	0.041
Q13627	Dual specificity tyrosine-phosphorylation-regulated kinase 1A	DYRK1A	Q03431-S519	Q03431	PTH1R	519	S	VGLGLPLSPRLLPTA	FALSE	FALSE	0.6096265108978134	FALSE	S/T	S/T	0.99071	0.552	0.258	0.041	0.041
Q13627	Dual specificity tyrosine-phosphorylation-regulated kinase 1A	DYRK1A	Q03431-T551	Q03431	PTH1R	551	T	ALETLETTPPAMAAP	FALSE	FALSE	0.5977558791460592	FALSE	S/T	S/T	0.97714	0.552	0.258	0.041	0.041
Q13627	Dual specificity tyrosine-phosphorylation-regulated kinase 1A	DYRK1A	Q03468-S158	Q03468	ERCC6	158	S	NKIIEQLSPQAATSR	FALSE	FALSE	0.8354984488075142	FALSE	S/T	S/T	0.996439	0.685	0.385	0.041	0.041
Q13627	Dual specificity tyrosine-phosphorylation-regulated kinase 1A	DYRK1A	Q03468-S173	Q03468	ERCC6	173	S	DINRKLDSVKRQKYN	FALSE	FALSE	0.5551843914203602	FALSE	S/T	S/T	0.0112331	0.685	0.385	0.041	0.041
Q13627	Dual specificity tyrosine-phosphorylation-regulated kinase 1A	DYRK1A	Q03468-S438	Q03468	ERCC6	438	S	GEEAEAASVGEGGGG	FALSE	FALSE	0.6061532032732068	FALSE	S/T	S/T	0.0281848	0.685	0.385	0.041	0.041
Q13627	Dual specificity tyrosine-phosphorylation-regulated kinase 1A	DYRK1A	Q03468-S893	Q03468	ERCC6	893	S	DGTTTIASRQPLITR	FALSE	FALSE	0.6607845416845501	FALSE	S/T	S/T	0.0406005	0.685	0.385	0.041	0.041
Q13627	Dual specificity tyrosine-phosphorylation-regulated kinase 1A	DYRK1A	Q03468-S1189	Q03468	ERCC6	1189	S	KSKTKHHSVAEEETL	FALSE	FALSE	0.5414945673838449	FALSE	S/T	S/T	0.00746437	0.685	0.385	0.041	0.041
Q13627	Dual specificity tyrosine-phosphorylation-regulated kinase 1A	DYRK1A	Q03468-S1276	Q03468	ERCC6	1276	S	DAIMDGASPDYVLVE	FALSE	FALSE	0.8296539444400215	FALSE	S/T	S/T	0.941329	0.685	0.385	0.041	0.041
Q13627	Dual specificity tyrosine-phosphorylation-regulated kinase 1A	DYRK1A	Q03468-S1348	Q03468	ERCC6	1348	S	VQHPSSTSPTEKCQD	FALSE	FALSE	0.8391092136006032	FALSE	S/T	S/T	0.987778	0.685	0.385	0.041	0.041
Q13627	Dual specificity tyrosine-phosphorylation-regulated kinase 1A	DYRK1A	Q03468-T246	Q03468	ERCC6	246	T	LIRTGQMTPFGTQIP	FALSE	FALSE	0.8396793070585471	FALSE	S/T	S/T	0.985721	0.685	0.385	0.041	0.041
Q13627	Dual specificity tyrosine-phosphorylation-regulated kinase 1A	DYRK1A	Q03468-T303	Q03468	ERCC6	303	T	RKAPAPVTPPAPVQN	FALSE	FALSE	0.8397149166102856	FALSE	S/T	S/T	0.977187	0.685	0.385	0.041	0.041
Q13627	Dual specificity tyrosine-phosphorylation-regulated kinase 1A	DYRK1A	Q03468-T1031	Q03468	ERCC6	1031	T	GTGSDVQTPKCHLKR	FALSE	FALSE	0.8396793070585471	FALSE	S/T	S/T	0.985097	0.685	0.385	0.041	0.041
Q13627	Dual specificity tyrosine-phosphorylation-regulated kinase 1A	DYRK1A	Q03518-T545	Q03518	TAP1	545	T	IFEYLDRTPRCPPSG	FALSE	FALSE	0.5036140963971132	FALSE	S/T	S/T	0.950926	0.457	0.179	0.041	0.041
Q13627	Dual specificity tyrosine-phosphorylation-regulated kinase 1A	DYRK1A	Q03519-S455	Q03519	TAP2	455	S	DRQPNLPSPGTLAPT	FALSE	FALSE	0.5508948429513648	FALSE	S/T	S/T	0.998972	0.506	0.172	0.041	0.041
Q13627	Dual specificity tyrosine-phosphorylation-regulated kinase 1A	DYRK1A	Q03933-T142	Q03933	HSF2	142	T	KVQIKQETIESRLSE	FALSE	FALSE	0.515837023275315	FALSE	S/T	S/T	6.37585e-6	0.745	0.288	0.0655	0.114
Q13627	Dual specificity tyrosine-phosphorylation-regulated kinase 1A	DYRK1A	Q03989-S23	Q03989	ARI5A	23	S	DALDPPASPKPAGKQ	FALSE	FALSE	0.6568542419190571	FALSE	S/T	S/T	0.996194	0.638	0.276	0.041	0.041
Q13627	Dual specificity tyrosine-phosphorylation-regulated kinase 1A	DYRK1A	Q03989-S256	Q03989	ARI5A	256	S	KGTHGIMSPLAKKKL	FALSE	FALSE	0.658011707689736	FALSE	S/T	S/T	0.995177	0.638	0.276	0.041	0.041
Q13627	Dual specificity tyrosine-phosphorylation-regulated kinase 1A	DYRK1A	Q03989-S297	Q03989	ARI5A	297	S	PAVHLPESPQSPKGL	FALSE	FALSE	0.6577748768396919	FALSE	S/T	S/T	0.995839	0.638	0.276	0.041	0.041
Q13627	Dual specificity tyrosine-phosphorylation-regulated kinase 1A	DYRK1A	Q03989-S300	Q03989	ARI5A	300	S	HLPESPQSPKGLTEN	FALSE	FALSE	0.6578147436265736	FALSE	S/T	S/T	0.997514	0.638	0.276	0.041	0.041
Q13627	Dual specificity tyrosine-phosphorylation-regulated kinase 1A	DYRK1A	Q03989-S428	Q03989	ARI5A	428	S	MAKVPAESPTLPPTF	FALSE	FALSE	0.6578147436265736	FALSE	S/T	S/T	0.997445	0.638	0.276	0.041	0.041
Q13627	Dual specificity tyrosine-phosphorylation-regulated kinase 1A	DYRK1A	Q03989-S438	Q03989	ARI5A	438	S	LPPTFPSSPGLGSKR	FALSE	FALSE	0.6543900061224516	FALSE	S/T	S/T	0.991798	0.638	0.276	0.041	0.041
Q13627	Dual specificity tyrosine-phosphorylation-regulated kinase 1A	DYRK1A	Q03989-S463	Q03989	ARI5A	463	S	GKRLRAVSPFLKEAD	FALSE	FALSE	0.6527037738387121	FALSE	S/T	S/T	0.998976	0.638	0.276	0.041	0.041
Q13627	Dual specificity tyrosine-phosphorylation-regulated kinase 1A	DYRK1A	Q03989-T313	Q03989	ARI5A	313	T	ENSRHRLTPQEGLQA	FALSE	FALSE	0.6400241166094095	FALSE	S/T	S/T	0.862859	0.638	0.276	0.041	0.041
Q13627	Dual specificity tyrosine-phosphorylation-regulated kinase 1A	DYRK1A	Q04206-S316	Q04206	TF65	316	S	FKSIMKKSPFSGPTD	FALSE	FALSE	0.8218098861607689	FALSE	S/T	S/T	0.992697	0.729	0.361	0.041	0.041
Q13627	Dual specificity tyrosine-phosphorylation-regulated kinase 1A	DYRK1A	Q04206-T254	Q04206	TF65	254	T	QVAIVFRTPPYADPS	FALSE	FALSE	0.8244528714386106	FALSE	S/T	S/T	0.957164	0.729	0.361	0.041	0.041
Q13627	Dual specificity tyrosine-phosphorylation-regulated kinase 1A	DYRK1A	Q04323-S182	Q04323	UBXN1	182	S	RAKKYGGSVGSQPPP	FALSE	FALSE	0.5447446043866957	FALSE	S/T	S/T	0.0111513	0.729	0.336	0.041	0.041
Q13627	Dual specificity tyrosine-phosphorylation-regulated kinase 1A	DYRK1A	Q04323-S200	Q04323	UBXN1	200	S	EPGPVPSSPSQEPPT	FALSE	FALSE	0.8235477075887392	FALSE	S/T	S/T	0.996731	0.729	0.336	0.041	0.041
Q13627	Dual specificity tyrosine-phosphorylation-regulated kinase 1A	DYRK1A	Q04446-T6	Q04446	GLGB	6	T	__MAAPMTPAARPED	FALSE	FALSE	0.7401262302190149	FALSE	S/T	S/T	0.937624	0.491	0.217	0.1985	0.041
Q13627	Dual specificity tyrosine-phosphorylation-regulated kinase 1A	DYRK1A	Q04637-S15	Q04637	IF4G1	15	S	TGPPPAPSPGLPQPA	FALSE	FALSE	0.929547062673504	FALSE	S/T	S/T	0.999807	0.711	0.426	0.068	0.0465
Q13627	Dual specificity tyrosine-phosphorylation-regulated kinase 1A	DYRK1A	Q04637-S314	Q04637	IF4G1	314	S	TGEPYRLSPEPTPLA	FALSE	FALSE	0.9291624472888886	FALSE	S/T	S/T	0.999853	0.711	0.426	0.068	0.0465
Q13627	Dual specificity tyrosine-phosphorylation-regulated kinase 1A	DYRK1A	Q04637-S343	Q04637	IF4G1	343	S	PESEFSSSPLQAPTP	FALSE	FALSE	0.92708478886516	FALSE	S/T	S/T	0.99944	0.711	0.426	0.068	0.0465
Q13627	Dual specificity tyrosine-phosphorylation-regulated kinase 1A	DYRK1A	Q04637-S450	Q04637	IF4G1	450	S	ATAPSATSPAQEEEM	FALSE	FALSE	0.9231117579812744	FALSE	S/T	S/T	0.998874	0.711	0.426	0.068	0.0465
Q13627	Dual specificity tyrosine-phosphorylation-regulated kinase 1A	DYRK1A	Q04637-S496	Q04637	IF4G1	496	S	TPIPANLSQNLEAAA	FALSE	FALSE	0.5751186612287014	FALSE	S/T	S/T	4.14778e-4	0.711	0.426	0.068	0.0465
Q13627	Dual specificity tyrosine-phosphorylation-regulated kinase 1A	DYRK1A	Q04637-S669	Q04637	IF4G1	669	S	CGPDFTPSFANLGRT	FALSE	FALSE	0.6227604094091791	FALSE	S/T	S/T	0.0108907	0.711	0.426	0.068	0.0465
Q13627	Dual specificity tyrosine-phosphorylation-regulated kinase 1A	DYRK1A	Q04637-S704	Q04637	IF4G1	704	S	AGLGPRRSQQGPRKE	FALSE	FALSE	0.5383236568653903	FALSE	S/T	S/T	0.00252051	0.711	0.426	0.068	0.0465
Q13627	Dual specificity tyrosine-phosphorylation-regulated kinase 1A	DYRK1A	Q04637-S766	Q04637	IF4G1	766	S	DLFRRVRSILNKLTP	FALSE	FALSE	0.5742519945620347	FALSE	S/T	S/T	4.05667e-4	0.711	0.426	0.068	0.0465
Q13627	Dual specificity tyrosine-phosphorylation-regulated kinase 1A	DYRK1A	Q04637-S1077	Q04637	IF4G1	1077	S	TKITKPGSIDSNNQL	FALSE	FALSE	0.5214937634718284	FALSE	S/T	S/T	1.13172e-4	0.711	0.426	0.068	0.0465
Q13627	Dual specificity tyrosine-phosphorylation-regulated kinase 1A	DYRK1A	Q04637-S1080	Q04637	IF4G1	1080	S	TKPGSIDSNNQLFAP	FALSE	FALSE	0.5420753985001304	FALSE	S/T	S/T	0.00346798	0.711	0.426	0.068	0.0465
Q13627	Dual specificity tyrosine-phosphorylation-regulated kinase 1A	DYRK1A	Q04637-S1097	Q04637	IF4G1	1097	S	RLSWGKGSSGGSGAK	FALSE	FALSE	0.5013850062275899	FALSE	S/T	S/T	2.80328e-5	0.711	0.426	0.068	0.0465
Q13627	Dual specificity tyrosine-phosphorylation-regulated kinase 1A	DYRK1A	Q04637-S1124	Q04637	IF4G1	1124	S	TSTLNRFSALQQAVP	FALSE	FALSE	0.8320282121847694	FALSE	S/T	S/T	0.0366378	0.711	0.426	0.068	0.0465
Q13627	Dual specificity tyrosine-phosphorylation-regulated kinase 1A	DYRK1A	Q04637-S1144	Q04637	IF4G1	1144	S	NRRVVQRSSLSRERG	FALSE	FALSE	0.5717981476899525	FALSE	S/T	S/T	3.45687e-4	0.711	0.426	0.068	0.0465
Q13627	Dual specificity tyrosine-phosphorylation-regulated kinase 1A	DYRK1A	Q04637-S1147	Q04637	IF4G1	1147	S	VVQRSSLSRERGEKA	FALSE	FALSE	0.8008177385703883	FALSE	S/T	S/T	0.0275998	0.711	0.426	0.068	0.0465
Q13627	Dual specificity tyrosine-phosphorylation-regulated kinase 1A	DYRK1A	Q04637-S1185	Q04637	IF4G1	1185	S	RTPATKRSFSKEVEE	FALSE	FALSE	0.7569052288593766	FALSE	S/T	S/T	0.0217791	0.711	0.426	0.068	0.0465
Q13627	Dual specificity tyrosine-phosphorylation-regulated kinase 1A	DYRK1A	Q04637-S1187	Q04637	IF4G1	1187	S	PATKRSFSKEVEERS	FALSE	FALSE	0.5862846244948688	FALSE	S/T	S/T	7.97441e-4	0.711	0.426	0.068	0.0465
Q13627	Dual specificity tyrosine-phosphorylation-regulated kinase 1A	DYRK1A	Q04637-S1194	Q04637	IF4G1	1194	S	SKEVEERSRERPSQP	FALSE	FALSE	0.7573183393482842	FALSE	S/T	S/T	0.0226091	0.711	0.426	0.068	0.0465
Q13627	Dual specificity tyrosine-phosphorylation-regulated kinase 1A	DYRK1A	Q04637-S1199	Q04637	IF4G1	1199	S	ERSRERPSQPEGLRK	FALSE	FALSE	0.5104586591707436	FALSE	S/T	S/T	0.0044333	0.711	0.426	0.068	0.0465
Q13627	Dual specificity tyrosine-phosphorylation-regulated kinase 1A	DYRK1A	Q04637-S1231	Q04637	IF4G1	1231	S	EAALPPVSPLKAALS	FALSE	FALSE	0.917244225513742	FALSE	S/T	S/T	0.99871	0.711	0.426	0.068	0.0465
Q13627	Dual specificity tyrosine-phosphorylation-regulated kinase 1A	DYRK1A	Q04637-T43	Q04637	IF4G1	43	T	PQATQMNTPSQPRQH	FALSE	FALSE	0.9049365786170808	FALSE	S/T	S/T	0.983965	0.711	0.426	0.068	0.0465
Q13627	Dual specificity tyrosine-phosphorylation-regulated kinase 1A	DYRK1A	Q04637-T179	Q04637	IF4G1	179	T	APKRERKTIRIRDPN	FALSE	FALSE	0.5011651352598478	FALSE	S/T	S/T	3.0392e-5	0.711	0.426	0.068	0.0465
Q13627	Dual specificity tyrosine-phosphorylation-regulated kinase 1A	DYRK1A	Q04637-T202	Q04637	IF4G1	202	T	EIMSGARTASTPTPP	FALSE	FALSE	0.5606550543635583	FALSE	S/T	S/T	0.00127525	0.711	0.426	0.068	0.0465
Q13627	Dual specificity tyrosine-phosphorylation-regulated kinase 1A	DYRK1A	Q04637-T205	Q04637	IF4G1	205	T	SGARTASTPTPPQTG	FALSE	FALSE	0.9291624472888886	FALSE	S/T	S/T	0.999852	0.711	0.426	0.068	0.0465
Q13627	Dual specificity tyrosine-phosphorylation-regulated kinase 1A	DYRK1A	Q04637-T207	Q04637	IF4G1	207	T	ARTASTPTPPQTGGG	FALSE	FALSE	0.9238671692366858	FALSE	S/T	S/T	0.998539	0.711	0.426	0.068	0.0465
Q13627	Dual specificity tyrosine-phosphorylation-regulated kinase 1A	DYRK1A	Q04637-T223	Q04637	IF4G1	223	T	EPQANGETPQVAVIV	FALSE	FALSE	0.925728257846378	FALSE	S/T	S/T	0.999559	0.711	0.426	0.068	0.0465
Q13627	Dual specificity tyrosine-phosphorylation-regulated kinase 1A	DYRK1A	Q04637-T301	Q04637	IF4G1	301	T	QMSVEESTPISRETG	FALSE	FALSE	0.9197247605191722	FALSE	S/T	S/T	0.991392	0.711	0.426	0.068	0.0465
Q13627	Dual specificity tyrosine-phosphorylation-regulated kinase 1A	DYRK1A	Q04637-T318	Q04637	IF4G1	318	T	YRLSPEPTPLAEPIL	FALSE	FALSE	0.9230264634672826	FALSE	S/T	S/T	0.998054	0.711	0.426	0.068	0.0465
Q13627	Dual specificity tyrosine-phosphorylation-regulated kinase 1A	DYRK1A	Q04637-T349	Q04637	IF4G1	349	T	SSPLQAPTPLASHTV	FALSE	FALSE	0.9195903385404718	FALSE	S/T	S/T	0.996015	0.711	0.426	0.068	0.0465
Q13627	Dual specificity tyrosine-phosphorylation-regulated kinase 1A	DYRK1A	Q04637-T647	Q04637	IF4G1	647	T	VLDKANKTPLRPLDP	FALSE	FALSE	0.9196703385404718	FALSE	S/T	S/T	0.995461	0.711	0.426	0.068	0.0465
Q13627	Dual specificity tyrosine-phosphorylation-regulated kinase 1A	DYRK1A	Q04637-T667	Q04637	IF4G1	667	T	INCGPDFTPSFANLG	FALSE	FALSE	0.917261076127952	FALSE	S/T	S/T	0.972853	0.711	0.426	0.068	0.0465
Q13627	Dual specificity tyrosine-phosphorylation-regulated kinase 1A	DYRK1A	Q04637-T757	Q04637	IF4G1	757	T	EDADGSKTQDLFRRV	FALSE	FALSE	0.533614305248892	FALSE	S/T	S/T	1.39408e-4	0.711	0.426	0.068	0.0465
Q13627	Dual specificity tyrosine-phosphorylation-regulated kinase 1A	DYRK1A	Q04637-T1054	Q04637	IF4G1	1054	T	VDDGGWNTVPISKGS	FALSE	FALSE	0.8256079270723521	FALSE	S/T	S/T	0.0335582	0.711	0.426	0.068	0.0465
Q13627	Dual specificity tyrosine-phosphorylation-regulated kinase 1A	DYRK1A	Q04637-T1117	Q04637	IF4G1	1117	T	SEAARPATSTLNRFS	FALSE	FALSE	0.5082702824167119	FALSE	S/T	S/T	1.0324e-4	0.711	0.426	0.068	0.0465
Q13627	Dual specificity tyrosine-phosphorylation-regulated kinase 1A	DYRK1A	Q04637-T1179	Q04637	IF4G1	1179	T	DRLDRARTPATKRSF	FALSE	FALSE	0.9238671692366858	FALSE	S/T	S/T	0.998547	0.711	0.426	0.068	0.0465
Q13627	Dual specificity tyrosine-phosphorylation-regulated kinase 1A	DYRK1A	Q04637-T1583	Q04637	IF4G1	1583	T	GVALKSVTAFFKWLR	FALSE	FALSE	0.56991243340423825	FALSE	S/T	S/T	3.52436e-4	0.711	0.426	0.068	0.0465
Q13627	Dual specificity tyrosine-phosphorylation-regulated kinase 1A	DYRK1A	Q04637-Y52	Q04637	IF4G1	52	Y	SQPRQHFYPSRAQPP	FALSE	FALSE	0.7216936613346826	FALSE	S/T	Y	0.944101	0.711	0.426	0.068	0.0465
Q13627	Dual specificity tyrosine-phosphorylation-regulated kinase 1A	DYRK1A	Q04637-Y311	Q04637	IF4G1	311	Y	SRETGEPYRLSPEPT	FALSE	FALSE	0.5630450624650464	FALSE	S/T	Y	0.0111557	0.711	0.426	0.068	0.0465
Q13627	Dual specificity tyrosine-phosphorylation-regulated kinase 1A	DYRK1A	Q04637-3-S1191	Q04637-3	IF4G1-3	1191	S	EAALPPVSPLKAALS	FALSE	FALSE	0.8250927461947388	FALSE	S/T	S/T	0.99065	0.711	0.426	0.041	0.041
Q13627	Dual specificity tyrosine-phosphorylation-regulated kinase 1A	DYRK1A	Q04637-3-T165	Q04637-3	IF4G1-3	165	T	SGARTASTPTPPQTG	FALSE	FALSE	0.8381142545803915	FALSE	S/T	S/T	0.998917	0.711	0.426	0.041	0.041
Q13627	Dual specificity tyrosine-phosphorylation-regulated kinase 1A	DYRK1A	Q04637-3-T167	Q04637-3	IF4G1-3	167	T	ARTASTPTPPQTGGG	FALSE	FALSE	0.8284260795280722	FALSE	S/T	S/T	0.989419	0.711	0.426	0.041	0.041
Q13627	Dual specificity tyrosine-phosphorylation-regulated kinase 1A	DYRK1A	Q04637-3-T1139	Q04637-3	IF4G1-3	1139	T	DRLDRARTPATKRSF	FALSE	FALSE	0.8284260795280722	FALSE	S/T	S/T	0.989478	0.711	0.426	0.041	0.041
Q13627	Dual specificity tyrosine-phosphorylation-regulated kinase 1A	DYRK1A	Q04637-8-S1232	Q04637-8	IF4G1-8	1232	S	EAALPPVSPLKAALS	FALSE	FALSE	0.8250927461947388	FALSE	S/T	S/T	0.99065	0.711	0.426	0.041	0.041
Q13627	Dual specificity tyrosine-phosphorylation-regulated kinase 1A	DYRK1A	Q04656-S270	Q04656	ATP7A	270	S	SEGSQQRSPSYTNDS	FALSE	FALSE	0.6352831930479359	FALSE	S/T	S/T	0.995257	0.547	0.283	0.041	0.041
Q13627	Dual specificity tyrosine-phosphorylation-regulated kinase 1A	DYRK1A	Q04656-S339	Q04656	ATP7A	339	S	RKAIEAVSPGLYRVS	FALSE	FALSE	0.630097748042106	FALSE	S/T	S/T	0.994372	0.547	0.283	0.041	0.041
Q13627	Dual specificity tyrosine-phosphorylation-regulated kinase 1A	DYRK1A	Q04656-S357	Q04656	ATP7A	357	S	EVESTSNSPSSSSLQ	FALSE	FALSE	0.6376387851275237	FALSE	S/T	S/T	0.999182	0.547	0.283	0.041	0.041
Q13627	Dual specificity tyrosine-phosphorylation-regulated kinase 1A	DYRK1A	Q04656-S427	Q04656	ATP7A	427	S	EYDPLLTSPETLRGA	FALSE	FALSE	0.6291051095407599	FALSE	S/T	S/T	0.975292	0.547	0.283	0.041	0.041
Q13627	Dual specificity tyrosine-phosphorylation-regulated kinase 1A	DYRK1A	Q04656-S1306	Q04656	ATP7A	1306	S	VGDGINDSPALAMAN	FALSE	FALSE	0.6359098869665409	FALSE	S/T	S/T	0.996188	0.547	0.283	0.041	0.041
Q13627	Dual specificity tyrosine-phosphorylation-regulated kinase 1A	DYRK1A	Q04656-S1430	Q04656	ATP7A	1430	S	RSQIGQKSPSEISVH	FALSE	FALSE	0.6374387851275236	FALSE	S/T	S/T	0.999036	0.547	0.283	0.041	0.041
Q13627	Dual specificity tyrosine-phosphorylation-regulated kinase 1A	DYRK1A	Q04656-S1447	Q04656	ATP7A	1447	S	IDDTSRNSPKLGLLD	FALSE	FALSE	0.6334534800298446	FALSE	S/T	S/T	0.992303	0.547	0.283	0.041	0.041
Q13627	Dual specificity tyrosine-phosphorylation-regulated kinase 1A	DYRK1A	Q04656-T327	Q04656	ATP7A	327	T	KYNASSVTPESLRKA	FALSE	FALSE	0.6264418061807412	FALSE	S/T	S/T	0.919245	0.547	0.283	0.041	0.041
Q13627	Dual specificity tyrosine-phosphorylation-regulated kinase 1A	DYRK1A	Q04656-T476	Q04656	ATP7A	476	T	EFYTKGMTPVQDKEE	FALSE	FALSE	0.6287937864114241	FALSE	S/T	S/T	0.950009	0.547	0.283	0.041	0.041
Q13627	Dual specificity tyrosine-phosphorylation-regulated kinase 1A	DYRK1A	Q04721-S2070	Q04721	NOTC2	2070	S	DEYNVTPSPPGTVLT	FALSE	FALSE	0.7461462221125138	FALSE	S/T	S/T	0.99901	0.585	0.317	0.041	0.041
Q13627	Dual specificity tyrosine-phosphorylation-regulated kinase 1A	DYRK1A	Q04721-S2081	Q04721	NOTC2	2081	S	TVLTSALSPVICGPN	FALSE	FALSE	0.7507588858147507	FALSE	S/T	S/T	0.998322	0.585	0.317	0.041	0.041
Q13627	Dual specificity tyrosine-phosphorylation-regulated kinase 1A	DYRK1A	Q04721-T1802	Q04721	NOTC2	1802	T	EAADIRRTPSLALTP	FALSE	FALSE	0.7476814954693386	FALSE	S/T	S/T	0.991882	0.585	0.317	0.041	0.041
Q13627	Dual specificity tyrosine-phosphorylation-regulated kinase 1A	DYRK1A	Q04721-T1808	Q04721	NOTC2	1808	T	RTPSLALTPPQAEQE	FALSE	FALSE	0.7423920864912905	FALSE	S/T	S/T	0.99368	0.585	0.317	0.041	0.041
Q13627	Dual specificity tyrosine-phosphorylation-regulated kinase 1A	DYRK1A	Q04721-T1830	Q04721	NOTC2	1830	T	VRGPDGCTPLMLASL	FALSE	FALSE	0.7554390768351699	FALSE	S/T	S/T	0.971745	0.585	0.317	0.041	0.041
Q13627	Dual specificity tyrosine-phosphorylation-regulated kinase 1A	DYRK1A	Q04721-T2068	Q04721	NOTC2	2068	T	LLDEYNVTPSPPGTV	FALSE	FALSE	0.7544879078675367	FALSE	S/T	S/T	0.997238	0.585	0.317	0.041	0.041
Q13627	Dual specificity tyrosine-phosphorylation-regulated kinase 1A	DYRK1A	Q04721-T2097	Q04721	NOTC2	2097	T	SFLSLKHTPMGKKSR	FALSE	FALSE	0.7568676482637413	FALSE	S/T	S/T	0.981277	0.585	0.317	0.041	0.041
Q13627	Dual specificity tyrosine-phosphorylation-regulated kinase 1A	DYRK1A	Q04721-T2296	Q04721	NOTC2	2296	T	PEGKHITTPREPLPP	FALSE	FALSE	0.7588610218929572	FALSE	S/T	S/T	0.793534	0.585	0.317	0.041	0.041
Q13627	Dual specificity tyrosine-phosphorylation-regulated kinase 1A	DYRK1A	Q04721-T2385	Q04721	NOTC2	2385	T	ASVGKYPTPPSQHSY	FALSE	FALSE	0.7459423650345561	FALSE	S/T	S/T	0.992553	0.585	0.317	0.041	0.041
Q13627	Dual specificity tyrosine-phosphorylation-regulated kinase 1A	DYRK1A	Q04724-S253	Q04724	TLE1	253	S	DNLVVDVSNEDPSSP	FALSE	FALSE	0.5966363690190928	FALSE	S/T	S/T	5.03634e-4	0.706	0.365	0.0515	0.08900000000000001
Q13627	Dual specificity tyrosine-phosphorylation-regulated kinase 1A	DYRK1A	Q04724-S258	Q04724	TLE1	258	S	DVSNEDPSSPRASPA	FALSE	FALSE	0.5370629055391032	FALSE	S/T	S/T	1.16354e-5	0.706	0.365	0.0515	0.08900000000000001
Q13627	Dual specificity tyrosine-phosphorylation-regulated kinase 1A	DYRK1A	Q04724-S259	Q04724	TLE1	259	S	VSNEDPSSPRASPAH	FALSE	FALSE	0.9272005582074482	FALSE	S/T	S/T	0.992166	0.706	0.365	0.0515	0.08900000000000001
Q13627	Dual specificity tyrosine-phosphorylation-regulated kinase 1A	DYRK1A	Q04724-S263	Q04724	TLE1	263	S	DPSSPRASPAHSPRE	FALSE	FALSE	0.9006379287214731	FALSE	S/T	S/T	0.984471	0.706	0.365	0.0515	0.08900000000000001
Q13627	Dual specificity tyrosine-phosphorylation-regulated kinase 1A	DYRK1A	Q04724-S267	Q04724	TLE1	267	S	PRASPAHSPRENGID	FALSE	FALSE	0.9046379287214732	FALSE	S/T	S/T	0.983786	0.706	0.365	0.0515	0.08900000000000001
Q13627	Dual specificity tyrosine-phosphorylation-regulated kinase 1A	DYRK1A	Q04724-S284	Q04724	TLE1	284	S	RLLKKDASSSPASTA	FALSE	FALSE	0.5123914414940545	FALSE	S/T	S/T	5.36618e-5	0.706	0.365	0.0515	0.08900000000000001
Q13627	Dual specificity tyrosine-phosphorylation-regulated kinase 1A	DYRK1A	Q04724-S285	Q04724	TLE1	285	S	LLKKDASSSPASTAS	FALSE	FALSE	0.5310142780007152	FALSE	S/T	S/T	2.3148e-5	0.706	0.365	0.0515	0.08900000000000001
Q13627	Dual specificity tyrosine-phosphorylation-regulated kinase 1A	DYRK1A	Q04724-S286	Q04724	TLE1	286	S	LKKDASSSPASTASS	FALSE	FALSE	0.9290313366218248	FALSE	S/T	S/T	0.996927	0.706	0.365	0.0515	0.08900000000000001
Q13627	Dual specificity tyrosine-phosphorylation-regulated kinase 1A	DYRK1A	Q04724-S292	Q04724	TLE1	292	S	SSPASTASSASSTSL	FALSE	FALSE	0.5338470869409732	FALSE	S/T	S/T	2.56258e-5	0.706	0.365	0.0515	0.08900000000000001
Q13627	Dual specificity tyrosine-phosphorylation-regulated kinase 1A	DYRK1A	Q04724-T290	Q04724	TLE1	290	T	ASSSPASTASSASST	FALSE	FALSE	0.6064312732719281	FALSE	S/T	S/T	7.86326e-4	0.706	0.365	0.0515	0.08900000000000001
Q13627	Dual specificity tyrosine-phosphorylation-regulated kinase 1A	DYRK1A	Q04724-T312	Q04724	TLE1	312	T	SLHEKASTPVLKSST	FALSE	FALSE	0.9027839141229328	FALSE	S/T	S/T	0.984771	0.706	0.365	0.0515	0.08900000000000001
Q13627	Dual specificity tyrosine-phosphorylation-regulated kinase 1A	DYRK1A	Q04724-T319	Q04724	TLE1	319	T	TPVLKSSTPTPRSDM	FALSE	FALSE	0.9006724114800938	FALSE	S/T	S/T	0.983199	0.706	0.365	0.0515	0.08900000000000001
Q13627	Dual specificity tyrosine-phosphorylation-regulated kinase 1A	DYRK1A	Q04724-T328	Q04724	TLE1	328	T	TPRSDMPTPGTSATP	FALSE	FALSE	0.9282005582074482	FALSE	S/T	S/T	0.991566	0.706	0.365	0.0515	0.08900000000000001
Q13627	Dual specificity tyrosine-phosphorylation-regulated kinase 1A	DYRK1A	Q04725-S191	Q04725	TLE2	191	S	VERAPSRSASPSPPE	FALSE	FALSE	0.5419539972387688	FALSE	S/T	S/T	0.0488784	0.641	0.299	0.041	0.041
Q13627	Dual specificity tyrosine-phosphorylation-regulated kinase 1A	DYRK1A	Q04725-S193	Q04725	TLE2	193	S	RAPSRSASPSPPESL	FALSE	FALSE	0.6959465722768922	FALSE	S/T	S/T	0.999793	0.641	0.299	0.041	0.041
Q13627	Dual specificity tyrosine-phosphorylation-regulated kinase 1A	DYRK1A	Q04725-S195	Q04725	TLE2	195	S	PSRSASPSPPESLVE	FALSE	FALSE	0.6889641146736742	FALSE	S/T	S/T	0.999627	0.641	0.299	0.041	0.041
Q13627	Dual specificity tyrosine-phosphorylation-regulated kinase 1A	DYRK1A	Q04725-S271	Q04725	TLE2	271	S	ARRDLVDSPASLASS	FALSE	FALSE	0.7082116456327818	FALSE	S/T	S/T	0.99693	0.641	0.299	0.041	0.041
Q13627	Dual specificity tyrosine-phosphorylation-regulated kinase 1A	DYRK1A	Q04725-S281	Q04725	TLE2	281	S	SLASSLGSPLPRAKE	FALSE	FALSE	0.7067449789661151	FALSE	S/T	S/T	0.996488	0.641	0.299	0.041	0.041
Q13627	Dual specificity tyrosine-phosphorylation-regulated kinase 1A	DYRK1A	Q04725-S307	Q04725	TLE2	307	S	ASKSCDSSPPQDAST	FALSE	FALSE	0.7067449789661151	FALSE	S/T	S/T	0.995535	0.641	0.299	0.041	0.041
Q13627	Dual specificity tyrosine-phosphorylation-regulated kinase 1A	DYRK1A	Q04725-T314	Q04725	TLE2	314	T	SPPQDASTPGPSSAS	FALSE	FALSE	0.6987708830905186	FALSE	S/T	S/T	0.993434	0.641	0.299	0.041	0.041
Q13627	Dual specificity tyrosine-phosphorylation-regulated kinase 1A	DYRK1A	Q04726-S196	Q04726	TLE3	196	S	LDHRERESSANNSVS	FALSE	FALSE	0.5388086736888301	FALSE	S/T	S/T	4.66059e-5	0.646	0.294	0.0515	0.08900000000000001
Q13627	Dual specificity tyrosine-phosphorylation-regulated kinase 1A	DYRK1A	Q04726-S197	Q04726	TLE3	197	S	DHRERESSANNSVSP	FALSE	FALSE	0.576740881203129	FALSE	S/T	S/T	0.00596527	0.646	0.294	0.0515	0.08900000000000001
Q13627	Dual specificity tyrosine-phosphorylation-regulated kinase 1A	DYRK1A	Q04726-S201	Q04726	TLE3	201	S	RESSANNSVSPSESL	FALSE	FALSE	0.7008214260957997	FALSE	S/T	S/T	0.0697937	0.646	0.294	0.0515	0.08900000000000001
Q13627	Dual specificity tyrosine-phosphorylation-regulated kinase 1A	DYRK1A	Q04726-S203	Q04726	TLE3	203	S	SSANNSVSPSESLRA	FALSE	FALSE	0.8878571830284119	FALSE	S/T	S/T	0.997747	0.646	0.294	0.0515	0.08900000000000001
Q13627	Dual specificity tyrosine-phosphorylation-regulated kinase 1A	DYRK1A	Q04726-S217	Q04726	TLE3	217	S	ASEKHRGSADYSMEA	FALSE	FALSE	0.586161781201277	FALSE	S/T	S/T	5.08191e-4	0.646	0.294	0.0515	0.08900000000000001
Q13627	Dual specificity tyrosine-phosphorylation-regulated kinase 1A	DYRK1A	Q04726-S253	Q04726	TLE3	253	S	DDLVVDVSNEDPATP	FALSE	FALSE	0.576260763647263	FALSE	S/T	S/T	2.73729e-4	0.646	0.294	0.0515	0.08900000000000001
Q13627	Dual specificity tyrosine-phosphorylation-regulated kinase 1A	DYRK1A	Q04726-S263	Q04726	TLE3	263	S	DPATPRVSPAHSPPE	FALSE	FALSE	0.8389918644858854	FALSE	S/T	S/T	0.983302	0.646	0.294	0.0515	0.08900000000000001
Q13627	Dual specificity tyrosine-phosphorylation-regulated kinase 1A	DYRK1A	Q04726-S267	Q04726	TLE3	267	S	PRVSPAHSPPENGLD	FALSE	FALSE	0.8835498237210526	FALSE	S/T	S/T	0.996378	0.646	0.294	0.0515	0.08900000000000001
Q13627	Dual specificity tyrosine-phosphorylation-regulated kinase 1A	DYRK1A	Q04726-S286	Q04726	TLE3	286	S	LKKDAPTSPASVASS	FALSE	FALSE	0.8838874860587149	FALSE	S/T	S/T	0.996466	0.646	0.294	0.0515	0.08900000000000001
Q13627	Dual specificity tyrosine-phosphorylation-regulated kinase 1A	DYRK1A	Q04726-S289	Q04726	TLE3	289	S	DAPTSPASVASSSST	FALSE	FALSE	0.6855932526511702	FALSE	S/T	S/T	0.0285304	0.646	0.294	0.0515	0.08900000000000001
Q13627	Dual specificity tyrosine-phosphorylation-regulated kinase 1A	DYRK1A	Q04726-S292	Q04726	TLE3	292	S	TSPASVASSSSTPSS	FALSE	FALSE	0.546626650636861	FALSE	S/T	S/T	3.35714e-5	0.646	0.294	0.0515	0.08900000000000001
Q13627	Dual specificity tyrosine-phosphorylation-regulated kinase 1A	DYRK1A	Q04726-S293	Q04726	TLE3	293	S	SPASVASSSSTPSSK	FALSE	FALSE	0.5367761017409124	FALSE	S/T	S/T	2.41542e-5	0.646	0.294	0.0515	0.08900000000000001
Q13627	Dual specificity tyrosine-phosphorylation-regulated kinase 1A	DYRK1A	Q04726-S294	Q04726	TLE3	294	S	PASVASSSSTPSSKT	FALSE	FALSE	0.5354614514666081	FALSE	S/T	S/T	5.57004e-5	0.646	0.294	0.0515	0.08900000000000001
Q13627	Dual specificity tyrosine-phosphorylation-regulated kinase 1A	DYRK1A	Q04726-S299	Q04726	TLE3	299	S	SSSSTPSSKTKDLGH	FALSE	FALSE	0.5143206175908307	FALSE	S/T	S/T	2.10834e-5	0.646	0.294	0.0515	0.08900000000000001
Q13627	Dual specificity tyrosine-phosphorylation-regulated kinase 1A	DYRK1A	Q04726-S310	Q04726	TLE3	310	S	DLGHNDKSSTPGLKS	FALSE	FALSE	0.5424719021838075	FALSE	S/T	S/T	4.02973e-5	0.646	0.294	0.0515	0.08900000000000001
Q13627	Dual specificity tyrosine-phosphorylation-regulated kinase 1A	DYRK1A	Q04726-S317	Q04726	TLE3	317	S	SSTPGLKSNTPTPRN	FALSE	FALSE	0.6042729247050553	FALSE	S/T	S/T	0.0174785	0.646	0.294	0.0515	0.08900000000000001
Q13627	Dual specificity tyrosine-phosphorylation-regulated kinase 1A	DYRK1A	Q04726-S413	Q04726	TLE3	413	S	AAAAYGRSPMVSFGA	FALSE	FALSE	0.8838874860587149	FALSE	S/T	S/T	0.996574	0.646	0.294	0.0515	0.08900000000000001
Q13627	Dual specificity tyrosine-phosphorylation-regulated kinase 1A	DYRK1A	Q04726-S417	Q04726	TLE3	417	S	YGRSPMVSFGAVGFD	FALSE	FALSE	0.5676968206338837	FALSE	S/T	S/T	0.00773765	0.646	0.294	0.0515	0.08900000000000001
Q13627	Dual specificity tyrosine-phosphorylation-regulated kinase 1A	DYRK1A	Q04726-S515	Q04726	TLE3	515	S	CVKIWDISQPGSKSP	FALSE	FALSE	0.5105507763209893	FALSE	S/T	S/T	1.34885e-5	0.646	0.294	0.0515	0.08900000000000001
Q13627	Dual specificity tyrosine-phosphorylation-regulated kinase 1A	DYRK1A	Q04726-S519	Q04726	TLE3	519	S	WDISQPGSKSPISQL	FALSE	FALSE	0.5026379959557704	FALSE	S/T	S/T	3.41753e-6	0.646	0.294	0.0515	0.08900000000000001
Q13627	Dual specificity tyrosine-phosphorylation-regulated kinase 1A	DYRK1A	Q04726-S521	Q04726	TLE3	521	S	ISQPGSKSPISQLDC	FALSE	FALSE	0.8787189130351181	FALSE	S/T	S/T	0.999002	0.646	0.294	0.0515	0.08900000000000001
Q13627	Dual specificity tyrosine-phosphorylation-regulated kinase 1A	DYRK1A	Q04726-T259	Q04726	TLE3	259	T	VSNEDPATPRVSPAH	FALSE	FALSE	0.8547391755234139	FALSE	S/T	S/T	0.970477	0.646	0.294	0.0515	0.08900000000000001
Q13627	Dual specificity tyrosine-phosphorylation-regulated kinase 1A	DYRK1A	Q04726-T285	Q04726	TLE3	285	T	SLKKDAPTSPASVAS	FALSE	FALSE	0.5157909794141112	FALSE	S/T	S/T	8.43918e-6	0.646	0.294	0.0515	0.08900000000000001
Q13627	Dual specificity tyrosine-phosphorylation-regulated kinase 1A	DYRK1A	Q04726-T296	Q04726	TLE3	296	T	SVASSSSTPSSKTKD	FALSE	FALSE	0.861981084763599	FALSE	S/T	S/T	0.960453	0.646	0.294	0.0515	0.08900000000000001
Q13627	Dual specificity tyrosine-phosphorylation-regulated kinase 1A	DYRK1A	Q04726-T312	Q04726	TLE3	312	T	GHNDKSSTPGLKSNT	FALSE	FALSE	0.8654585513702809	FALSE	S/T	S/T	0.937823	0.646	0.294	0.0515	0.08900000000000001
Q13627	Dual specificity tyrosine-phosphorylation-regulated kinase 1A	DYRK1A	Q04726-T319	Q04726	TLE3	319	T	TPGLKSNTPTPRNDA	FALSE	FALSE	0.8843037907493052	FALSE	S/T	S/T	0.991676	0.646	0.294	0.0515	0.08900000000000001
Q13627	Dual specificity tyrosine-phosphorylation-regulated kinase 1A	DYRK1A	Q04726-T321	Q04726	TLE3	321	T	GLKSNTPTPRNDAPT	FALSE	FALSE	0.8445424799967183	FALSE	S/T	S/T	0.975746	0.646	0.294	0.0515	0.08900000000000001
Q13627	Dual specificity tyrosine-phosphorylation-regulated kinase 1A	DYRK1A	Q04726-T328	Q04726	TLE3	328	T	TPRNDAPTPGTSTTP	FALSE	FALSE	0.8826985275914105	FALSE	S/T	S/T	0.990608	0.646	0.294	0.0515	0.08900000000000001
Q13627	Dual specificity tyrosine-phosphorylation-regulated kinase 1A	DYRK1A	Q04726-T334	Q04726	TLE3	334	T	PTPGTSTTPGLRSMP	FALSE	FALSE	0.874301519167586	FALSE	S/T	S/T	0.986237	0.646	0.294	0.0515	0.08900000000000001
Q13627	Dual specificity tyrosine-phosphorylation-regulated kinase 1A	DYRK1A	Q04726-2-T328	Q04726-2	TLE3-2	328	T	TPRNDAPTPGTSTTP	FALSE	FALSE	0.6778545518609551	FALSE	S/T	S/T	0.990608	0.646	0.294	0.041	0.041
Q13627	Dual specificity tyrosine-phosphorylation-regulated kinase 1A	DYRK1A	Q04726-2-T334	Q04726-2	TLE3-2	334	T	PTPGTSTTPGLRSMP	FALSE	FALSE	0.6867778987576603	FALSE	S/T	S/T	0.986237	0.646	0.294	0.041	0.041
Q13627	Dual specificity tyrosine-phosphorylation-regulated kinase 1A	DYRK1A	Q04726-3-S410	Q04726-3	TLE3-3	410	S	AAAAYGRSPMVGFDP	FALSE	FALSE	0.6833343656966037	FALSE	S/T	S/T	0.996336	0.646	0.294	0.041	0.041
Q13627	Dual specificity tyrosine-phosphorylation-regulated kinase 1A	DYRK1A	Q04727-S204	Q04727	TLE4	204	S	RDRDSIKSSSVSPSA	FALSE	FALSE	0.5095556118565905	FALSE	S/T	S/T	1.9135e-5	0.646	0.308	0.0515	0.08900000000000001
Q13627	Dual specificity tyrosine-phosphorylation-regulated kinase 1A	DYRK1A	Q04727-S205	Q04727	TLE4	205	S	DRDSIKSSSVSPSAS	FALSE	FALSE	0.5428927347820716	FALSE	S/T	S/T	7.69925e-5	0.646	0.308	0.0515	0.08900000000000001
Q13627	Dual specificity tyrosine-phosphorylation-regulated kinase 1A	DYRK1A	Q04727-S206	Q04727	TLE4	206	S	RDSIKSSSVSPSASF	FALSE	FALSE	0.7944980740256287	FALSE	S/T	S/T	0.0437795	0.646	0.308	0.0515	0.08900000000000001
Q13627	Dual specificity tyrosine-phosphorylation-regulated kinase 1A	DYRK1A	Q04727-S208	Q04727	TLE4	208	S	SIKSSSVSPSASFRG	FALSE	FALSE	0.9248569503027612	FALSE	S/T	S/T	0.996403	0.646	0.308	0.0515	0.08900000000000001
Q13627	Dual specificity tyrosine-phosphorylation-regulated kinase 1A	DYRK1A	Q04727-S210	Q04727	TLE4	210	S	KSSSVSPSASFRGAE	FALSE	FALSE	0.6081746697406636	FALSE	S/T	S/T	0.00609609	0.646	0.308	0.0515	0.08900000000000001
Q13627	Dual specificity tyrosine-phosphorylation-regulated kinase 1A	DYRK1A	Q04727-S212	Q04727	TLE4	212	S	SSVSPSASFRGAEKH	FALSE	FALSE	0.5427369094627258	FALSE	S/T	S/T	0.00149181	0.646	0.308	0.0515	0.08900000000000001
Q13627	Dual specificity tyrosine-phosphorylation-regulated kinase 1A	DYRK1A	Q04727-S222	Q04727	TLE4	222	S	GAEKHRNSADYSSES	FALSE	FALSE	0.5633687199858705	FALSE	S/T	S/T	8.80163e-4	0.646	0.308	0.0515	0.08900000000000001
Q13627	Dual specificity tyrosine-phosphorylation-regulated kinase 1A	DYRK1A	Q04727-S259	Q04727	TLE4	259	S	DNLVVDVSNEDPSSP	FALSE	FALSE	0.571248340112165	FALSE	S/T	S/T	5.03634e-4	0.646	0.308	0.0515	0.08900000000000001
Q13627	Dual specificity tyrosine-phosphorylation-regulated kinase 1A	DYRK1A	Q04727-S264	Q04727	TLE4	264	S	DVSNEDPSSPRGSPA	FALSE	FALSE	0.5227821057874963	FALSE	S/T	S/T	1.24052e-5	0.646	0.308	0.0515	0.08900000000000001
Q13627	Dual specificity tyrosine-phosphorylation-regulated kinase 1A	DYRK1A	Q04727-S265	Q04727	TLE4	265	S	VSNEDPSSPRGSPAH	FALSE	FALSE	0.9260328014786124	FALSE	S/T	S/T	0.994116	0.646	0.308	0.0515	0.08900000000000001
Q13627	Dual specificity tyrosine-phosphorylation-regulated kinase 1A	DYRK1A	Q04727-S269	Q04727	TLE4	269	S	DPSSPRGSPAHSPRE	FALSE	FALSE	0.8964405658891685	FALSE	S/T	S/T	0.980072	0.646	0.308	0.0515	0.08900000000000001
Q13627	Dual specificity tyrosine-phosphorylation-regulated kinase 1A	DYRK1A	Q04727-S273	Q04727	TLE4	273	S	PRGSPAHSPRENGLD	FALSE	FALSE	0.9237957672684372	FALSE	S/T	S/T	0.989407	0.646	0.308	0.0515	0.08900000000000001
Q13627	Dual specificity tyrosine-phosphorylation-regulated kinase 1A	DYRK1A	Q04727-S292	Q04727	TLE4	292	S	LKKDAPISPASIASS	FALSE	FALSE	0.9260328014786124	FALSE	S/T	S/T	0.994781	0.646	0.308	0.0515	0.08900000000000001
Q13627	Dual specificity tyrosine-phosphorylation-regulated kinase 1A	DYRK1A	Q04727-S295	Q04727	TLE4	295	S	DAPISPASIASSSST	FALSE	FALSE	0.5325158474417697	FALSE	S/T	S/T	6.99148e-5	0.646	0.308	0.0515	0.08900000000000001
Q13627	Dual specificity tyrosine-phosphorylation-regulated kinase 1A	DYRK1A	Q04727-S299	Q04727	TLE4	299	S	SPASIASSSSTPSSK	FALSE	FALSE	0.5272814457323679	FALSE	S/T	S/T	4.95125e-5	0.646	0.308	0.0515	0.08900000000000001
Q13627	Dual specificity tyrosine-phosphorylation-regulated kinase 1A	DYRK1A	Q04727-S300	Q04727	TLE4	300	S	PASIASSSSTPSSKS	FALSE	FALSE	0.5685613427744979	FALSE	S/T	S/T	1.19901e-4	0.646	0.308	0.0515	0.08900000000000001
Q13627	Dual specificity tyrosine-phosphorylation-regulated kinase 1A	DYRK1A	Q04727-S305	Q04727	TLE4	305	S	SSSSTPSSKSKELSL	FALSE	FALSE	0.5179332047489175	FALSE	S/T	S/T	1.04065e-5	0.646	0.308	0.0515	0.08900000000000001
Q13627	Dual specificity tyrosine-phosphorylation-regulated kinase 1A	DYRK1A	Q04727-S321	Q04727	TLE4	321	S	EKSTTPVSKSNTPTP	FALSE	FALSE	0.509831802332781	FALSE	S/T	S/T	1.86027e-5	0.646	0.308	0.0515	0.08900000000000001
Q13627	Dual specificity tyrosine-phosphorylation-regulated kinase 1A	DYRK1A	Q04727-S323	Q04727	TLE4	323	S	STTPVSKSNTPTPRT	FALSE	FALSE	0.6303429069461998	FALSE	S/T	S/T	0.0114286	0.646	0.308	0.0515	0.08900000000000001
Q13627	Dual specificity tyrosine-phosphorylation-regulated kinase 1A	DYRK1A	Q04727-T282	Q04727	TLE4	282	T	RENGLDKTRLLKKDA	FALSE	FALSE	0.5752116325507205	FALSE	S/T	S/T	6.01219e-4	0.646	0.308	0.0515	0.08900000000000001
Q13627	Dual specificity tyrosine-phosphorylation-regulated kinase 1A	DYRK1A	Q04727-T302	Q04727	TLE4	302	T	SIASSSSTPSSKSKE	FALSE	FALSE	0.9146448238473148	FALSE	S/T	S/T	0.941614	0.646	0.308	0.0515	0.08900000000000001
Q13627	Dual specificity tyrosine-phosphorylation-regulated kinase 1A	DYRK1A	Q04727-T318	Q04727	TLE4	318	T	SLNEKSTTPVSKSNT	FALSE	FALSE	0.9191293961100448	FALSE	S/T	S/T	0.986407	0.646	0.308	0.0515	0.08900000000000001
Q13627	Dual specificity tyrosine-phosphorylation-regulated kinase 1A	DYRK1A	Q04727-T325	Q04727	TLE4	325	T	TPVSKSNTPTPRTDA	FALSE	FALSE	0.9253013947472056	FALSE	S/T	S/T	0.996915	0.646	0.308	0.0515	0.08900000000000001
Q13627	Dual specificity tyrosine-phosphorylation-regulated kinase 1A	DYRK1A	Q04727-T327	Q04727	TLE4	327	T	VSKSNTPTPRTDAPT	FALSE	FALSE	0.9191293961100448	FALSE	S/T	S/T	0.986007	0.646	0.308	0.0515	0.08900000000000001
Q13627	Dual specificity tyrosine-phosphorylation-regulated kinase 1A	DYRK1A	Q04727-T334	Q04727	TLE4	334	T	TPRTDAPTPGSNSTP	FALSE	FALSE	0.9260328014786124	FALSE	S/T	S/T	0.995209	0.646	0.308	0.0515	0.08900000000000001
Q13627	Dual specificity tyrosine-phosphorylation-regulated kinase 1A	DYRK1A	Q04727-T340	Q04727	TLE4	340	T	PTPGSNSTPGLRPVP	FALSE	FALSE	0.903843766306504	FALSE	S/T	S/T	0.973596	0.646	0.308	0.0515	0.08900000000000001
Q13627	Dual specificity tyrosine-phosphorylation-regulated kinase 1A	DYRK1A	Q04743-S42	Q04743	EMX2	42	S	ALSYANSSPINPFLN	FALSE	FALSE	0.6859321977745922	FALSE	S/T	S/T	0.978313	0.572	0.369	0.041	0.041
Q13627	Dual specificity tyrosine-phosphorylation-regulated kinase 1A	DYRK1A	Q04743-S242	Q04743	EMX2	242	S	RIATKQASPEEIDVT	FALSE	FALSE	0.687395191182169	FALSE	S/T	S/T	0.990246	0.572	0.369	0.041	0.041
Q13627	Dual specificity tyrosine-phosphorylation-regulated kinase 1A	DYRK1A	Q04917-S46	Q04917	1433F	46	S	NEDRNLLSVAYKNVV	FALSE	FALSE	0.6067202168063647	FALSE	S/T	S/T	0.451715	0.521	0.263	0.041	0.098
Q13627	Dual specificity tyrosine-phosphorylation-regulated kinase 1A	DYRK1A	Q05066-S33	Q05066	SRY	33	S	PALRRSSSFLCTESC	FALSE	FALSE	0.6448643931863783	FALSE	S/T	S/T	0.0526453	0.777	0.376	0.041	0.041
Q13627	Dual specificity tyrosine-phosphorylation-regulated kinase 1A	DYRK1A	Q05086-S199	Q05086	UBE3A	199	S	EKEKAACSAAAMEED	FALSE	FALSE	0.5163798361491632	FALSE	S/T	S/T	0.0149947	0.599	0.45	0.041	0.041
Q13627	Dual specificity tyrosine-phosphorylation-regulated kinase 1A	DYRK1A	Q05086-2-T485	Q05086-2	UBE3A-2	485	T	MYSERRITVLYSLVQ	FALSE	FALSE	0.5025380051715971	FALSE	S/T	S/T	0.0100676	0.599	0.45	0.041	0.041
Q13627	Dual specificity tyrosine-phosphorylation-regulated kinase 1A	DYRK1A	Q05086-3-S19	Q05086-3	UBE3A-3	19	S	QSDDIEASRMKRAAA	FALSE	FALSE	0.5181808185898195	FALSE	S/T	S/T	0.00770927	0.599	0.45	0.041	0.041
Q13627	Dual specificity tyrosine-phosphorylation-regulated kinase 1A	DYRK1A	Q05193-S46	Q05193	DYN1	46	S	GQSAGKSSVLENFVG	FALSE	FALSE	0.8782104762473852	FALSE	S/T	S/T	0.0467961	0.663	0.184	0.052	0.2165
Q13627	Dual specificity tyrosine-phosphorylation-regulated kinase 1A	DYRK1A	Q05193-S61	Q05193	DYN1	61	S	RDFLPRGSGIVTRRP	FALSE	FALSE	0.648063669429418	FALSE	S/T	S/T	2.5247e-9	0.663	0.184	0.052	0.2165
Q13627	Dual specificity tyrosine-phosphorylation-regulated kinase 1A	DYRK1A	Q05193-S116	Q05193	DYN1	116	S	TGTNKGISPVPINLR	FALSE	FALSE	0.95287859225193	FALSE	S/T	S/T	0.999583	0.663	0.184	0.052	0.2165
Q13627	Dual specificity tyrosine-phosphorylation-regulated kinase 1A	DYRK1A	Q05193-S261	Q05193	DYN1	261	S	AERKFFLSHPSYRHL	FALSE	FALSE	0.6668467226507067	FALSE	S/T	S/T	8.04273e-9	0.663	0.184	0.052	0.2165
Q13627	Dual specificity tyrosine-phosphorylation-regulated kinase 1A	DYRK1A	Q05193-S264	Q05193	DYN1	264	S	KFFLSHPSYRHLADR	FALSE	FALSE	0.7524439578422681	FALSE	S/T	S/T	1.27672e-5	0.663	0.184	0.052	0.2165
Q13627	Dual specificity tyrosine-phosphorylation-regulated kinase 1A	DYRK1A	Q05193-S302	Q05193	DYN1	302	S	GLRNKLQSQLLSIEK	FALSE	FALSE	0.7951250369793541	FALSE	S/T	S/T	0.00106425	0.663	0.184	0.052	0.2165
Q13627	Dual specificity tyrosine-phosphorylation-regulated kinase 1A	DYRK1A	Q05193-S306	Q05193	DYN1	306	S	KLQSQLLSIEKEVEE	FALSE	FALSE	0.7696772740585354	FALSE	S/T	S/T	4.19134e-5	0.663	0.184	0.052	0.2165
Q13627	Dual specificity tyrosine-phosphorylation-regulated kinase 1A	DYRK1A	Q05193-S347	Q05193	DYN1	347	S	FEKRIEGSGDQIDTY	FALSE	FALSE	0.6726798225573359	FALSE	S/T	S/T	3.03673e-8	0.663	0.184	0.052	0.2165
Q13627	Dual specificity tyrosine-phosphorylation-regulated kinase 1A	DYRK1A	Q05193-S433	Q05193	DYN1	433	S	KCVDMVISELISTVR	FALSE	FALSE	0.6749023145356419	FALSE	S/T	S/T	1.1419e-7	0.663	0.184	0.052	0.2165
Q13627	Dual specificity tyrosine-phosphorylation-regulated kinase 1A	DYRK1A	Q05193-S437	Q05193	DYN1	437	S	MVISELISTVRQCTK	FALSE	FALSE	0.6354372710780227	FALSE	S/T	S/T	1.06442e-9	0.663	0.184	0.052	0.2165
Q13627	Dual specificity tyrosine-phosphorylation-regulated kinase 1A	DYRK1A	Q05193-S512	Q05193	DYN1	512	S	QMNKKKTSGNQDEIL	FALSE	FALSE	0.660322913126897	FALSE	S/T	S/T	4.73027e-9	0.663	0.184	0.052	0.2165
Q13627	Dual specificity tyrosine-phosphorylation-regulated kinase 1A	DYRK1A	Q05193-S668	Q05193	DYN1	668	S	TIRNLVDSYMAIVNK	FALSE	FALSE	0.7563460806898858	FALSE	S/T	S/T	5.77277e-4	0.663	0.184	0.052	0.2165
Q13627	Dual specificity tyrosine-phosphorylation-regulated kinase 1A	DYRK1A	Q05193-S774	Q05193	DYN1	774	S	SVPAGRRSPTSSPTP	FALSE	FALSE	0.9561269381976812	FALSE	S/T	S/T	0.999937	0.663	0.184	0.052	0.2165
Q13627	Dual specificity tyrosine-phosphorylation-regulated kinase 1A	DYRK1A	Q05193-S777	Q05193	DYN1	777	S	AGRRSPTSSPTPQRR	FALSE	FALSE	0.7838736529570121	FALSE	S/T	S/T	8.44889e-4	0.663	0.184	0.052	0.2165
Q13627	Dual specificity tyrosine-phosphorylation-regulated kinase 1A	DYRK1A	Q05193-S778	Q05193	DYN1	778	S	GRRSPTSSPTPQRRA	FALSE	FALSE	0.9563491604199036	FALSE	S/T	S/T	0.999956	0.663	0.184	0.052	0.2165
Q13627	Dual specificity tyrosine-phosphorylation-regulated kinase 1A	DYRK1A	Q05193-S795	Q05193	DYN1	795	S	VPPARPGSRGPAPGP	FALSE	FALSE	0.9506269528299426	FALSE	S/T	S/T	0.516312	0.663	0.184	0.052	0.2165
Q13627	Dual specificity tyrosine-phosphorylation-regulated kinase 1A	DYRK1A	Q05193-S822	Q05193	DYN1	822	S	VPSRPGASPDPFGPP	FALSE	FALSE	0.9563491604199036	FALSE	S/T	S/T	0.999949	0.663	0.184	0.052	0.2165
Q13627	Dual specificity tyrosine-phosphorylation-regulated kinase 1A	DYRK1A	Q05193-S851	Q05193	DYN1	851	S	PSRSGQASPSRPESP	FALSE	FALSE	0.95482859225193	FALSE	S/T	S/T	0.999769	0.663	0.184	0.052	0.2165
Q13627	Dual specificity tyrosine-phosphorylation-regulated kinase 1A	DYRK1A	Q05193-S857	Q05193	DYN1	857	S	ASPSRPESPRPPFDL	TRUE	TRUE	0.9563491604199036	FALSE	S/T	S/T	0.999956	0.663	0.184	0.052	0.2165
Q13627	Dual specificity tyrosine-phosphorylation-regulated kinase 1A	DYRK1A	Q05193-T214	Q05193	DYN1	214	T	LDLMDEGTDARDVLE	FALSE	FALSE	0.6708467226507067	FALSE	S/T	S/T	1.18122e-8	0.663	0.184	0.052	0.2165
Q13627	Dual specificity tyrosine-phosphorylation-regulated kinase 1A	DYRK1A	Q05193-T411	Q05193	DYN1	411	T	TPDMAFETIVKKQVK	FALSE	FALSE	0.763850166992595	FALSE	S/T	S/T	2.14823e-6	0.663	0.184	0.052	0.2165
Q13627	Dual specificity tyrosine-phosphorylation-regulated kinase 1A	DYRK1A	Q05193-T438	Q05193	DYN1	438	T	VISELISTVRQCTKK	FALSE	FALSE	0.7937371581914754	FALSE	S/T	S/T	9.99501e-4	0.663	0.184	0.052	0.2165
Q13627	Dual specificity tyrosine-phosphorylation-regulated kinase 1A	DYRK1A	Q05193-T443	Q05193	DYN1	443	T	ISTVRQCTKKLQQYP	FALSE	FALSE	0.7495714303697405	FALSE	S/T	S/T	1.4997e-5	0.663	0.184	0.052	0.2165
Q13627	Dual specificity tyrosine-phosphorylation-regulated kinase 1A	DYRK1A	Q05193-T776	Q05193	DYN1	776	T	PAGRRSPTSSPTPQR	FALSE	FALSE	0.7959777865244948	FALSE	S/T	S/T	0.00155353	0.663	0.184	0.052	0.2165
Q13627	Dual specificity tyrosine-phosphorylation-regulated kinase 1A	DYRK1A	Q05193-T780	Q05193	DYN1	780	T	RSPTSSPTPQRRAPA	FALSE	FALSE	0.950272218838232	FALSE	S/T	S/T	0.998143	0.663	0.184	0.052	0.2165
Q13627	Dual specificity tyrosine-phosphorylation-regulated kinase 1A	DYRK1A	Q05193-Y231	Q05193	DYN1	231	Y	LLPLRRGYIGVVNRS	FALSE	FALSE	0.7748733196953679	FALSE	S/T	Y	7.44197e-6	0.663	0.184	0.052	0.2165
Q13627	Dual specificity tyrosine-phosphorylation-regulated kinase 1A	DYRK1A	Q05193-Y354	Q05193	DYN1	354	Y	SGDQIDTYELSGGAR	FALSE	FALSE	0.7002547911726774	FALSE	S/T	Y	4.76683e-8	0.663	0.184	0.052	0.2165
Q13627	Dual specificity tyrosine-phosphorylation-regulated kinase 1A	DYRK1A	Q05193-Y669	Q05193	DYN1	669	Y	IRNLVDSYMAIVNKT	FALSE	FALSE	0.6396214535107132	FALSE	S/T	Y	5.02236e-11	0.663	0.184	0.052	0.2165
Q13627	Dual specificity tyrosine-phosphorylation-regulated kinase 1A	DYRK1A	Q05193-Y732	Q05193	DYN1	732	Y	RDEMLRMYHALKEAL	FALSE	FALSE	0.6236822722241635	FALSE	S/T	Y	1.75628e-11	0.663	0.184	0.052	0.2165
Q13627	Dual specificity tyrosine-phosphorylation-regulated kinase 1A	DYRK1A	Q05209-S19	Q05209	PTN12	19	S	QRVQAMKSPDHNGED	FALSE	FALSE	0.8840072670985627	FALSE	S/T	S/T	0.972857	0.763	0.387	0.041	0.101
Q13627	Dual specificity tyrosine-phosphorylation-regulated kinase 1A	DYRK1A	Q05209-S332	Q05209	PTN12	332	S	IEPEKQDSPPPKPPR	FALSE	FALSE	0.8843729784699553	FALSE	S/T	S/T	0.999024	0.763	0.387	0.041	0.101
Q13627	Dual specificity tyrosine-phosphorylation-regulated kinase 1A	DYRK1A	Q05209-S369	Q05209	PTN12	369	S	VPPILTPSPPSAFPT	FALSE	FALSE	0.8843729784699553	FALSE	S/T	S/T	0.998929	0.763	0.387	0.041	0.101
Q13627	Dual specificity tyrosine-phosphorylation-regulated kinase 1A	DYRK1A	Q05209-S372	Q05209	PTN12	372	S	ILTPSPPSAFPTVTT	FALSE	FALSE	0.631111164271774	FALSE	S/T	S/T	0.00825896	0.763	0.387	0.041	0.101
Q13627	Dual specificity tyrosine-phosphorylation-regulated kinase 1A	DYRK1A	Q05209-S402	Q05209	PTN12	402	S	MVSSEQHSADLNRNY	FALSE	FALSE	0.6234288259028838	FALSE	S/T	S/T	7.7982e-4	0.763	0.387	0.041	0.101
Q13627	Dual specificity tyrosine-phosphorylation-regulated kinase 1A	DYRK1A	Q05209-S435	Q05209	PTN12	435	S	KKLERNLSFEIKKVP	FALSE	FALSE	0.6273840800576257	FALSE	S/T	S/T	0.0103779	0.763	0.387	0.041	0.101
Q13627	Dual specificity tyrosine-phosphorylation-regulated kinase 1A	DYRK1A	Q05209-S449	Q05209	PTN12	449	S	PLQEGPKSFDGNTLL	FALSE	FALSE	0.6268846543113304	FALSE	S/T	S/T	0.00893875	0.763	0.387	0.041	0.101
Q13627	Dual specificity tyrosine-phosphorylation-regulated kinase 1A	DYRK1A	Q05209-S466	Q05209	PTN12	466	S	GHAIKIKSASPCIAD	FALSE	FALSE	0.6395201108807208	FALSE	S/T	S/T	0.00769194	0.763	0.387	0.041	0.101
Q13627	Dual specificity tyrosine-phosphorylation-regulated kinase 1A	DYRK1A	Q05209-S468	Q05209	PTN12	468	S	AIKIKSASPCIADKI	FALSE	FALSE	0.8870831131660117	FALSE	S/T	S/T	0.989703	0.763	0.387	0.041	0.101
Q13627	Dual specificity tyrosine-phosphorylation-regulated kinase 1A	DYRK1A	Q05209-S507	Q05209	PTN12	507	S	VTQSNKVSVTPPEES	FALSE	FALSE	0.8707813007118136	FALSE	S/T	S/T	0.272177	0.763	0.387	0.041	0.101
Q13627	Dual specificity tyrosine-phosphorylation-regulated kinase 1A	DYRK1A	Q05209-S571	Q05209	PTN12	571	S	KTVSLTPSPTTQVET	FALSE	FALSE	0.8870326782982596	FALSE	S/T	S/T	0.998078	0.763	0.387	0.041	0.101
Q13627	Dual specificity tyrosine-phosphorylation-regulated kinase 1A	DYRK1A	Q05209-S588	Q05209	PTN12	588	S	LVDHDNTSPLFRTPL	FALSE	FALSE	0.8845246438575424	FALSE	S/T	S/T	0.986349	0.763	0.387	0.041	0.101
Q13627	Dual specificity tyrosine-phosphorylation-regulated kinase 1A	DYRK1A	Q05209-S596	Q05209	PTN12	596	S	PLFRTPLSFTNPLHS	FALSE	FALSE	0.6372871954088158	FALSE	S/T	S/T	0.00369911	0.763	0.387	0.041	0.101
Q13627	Dual specificity tyrosine-phosphorylation-regulated kinase 1A	DYRK1A	Q05209-S673	Q05209	PTN12	673	S	DVDVSEDSPPPLPER	FALSE	FALSE	0.8819816379990991	FALSE	S/T	S/T	0.998363	0.763	0.387	0.041	0.101
Q13627	Dual specificity tyrosine-phosphorylation-regulated kinase 1A	DYRK1A	Q05209-S684	Q05209	PTN12	684	S	LPERTPESFVLASEH	FALSE	FALSE	0.6860521093522146	FALSE	S/T	S/T	0.0180855	0.763	0.387	0.041	0.101
Q13627	Dual specificity tyrosine-phosphorylation-regulated kinase 1A	DYRK1A	Q05209-T367	Q05209	PTN12	367	T	HPVPPILTPSPPSAF	FALSE	FALSE	0.8865620223676928	FALSE	S/T	S/T	0.993907	0.763	0.387	0.041	0.101
Q13627	Dual specificity tyrosine-phosphorylation-regulated kinase 1A	DYRK1A	Q05209-T376	Q05209	PTN12	376	T	SPPSAFPTVTTVWQD	FALSE	FALSE	0.6354940030364659	FALSE	S/T	S/T	0.00489691	0.763	0.387	0.041	0.101
Q13627	Dual specificity tyrosine-phosphorylation-regulated kinase 1A	DYRK1A	Q05209-T509	Q05209	PTN12	509	T	QSNKVSVTPPEESQN	FALSE	FALSE	0.8845246438575424	FALSE	S/T	S/T	0.986937	0.763	0.387	0.041	0.101
Q13627	Dual specificity tyrosine-phosphorylation-regulated kinase 1A	DYRK1A	Q05209-T519	Q05209	PTN12	519	T	EESQNSDTPPRPDRL	FALSE	FALSE	0.8840072670985627	FALSE	S/T	S/T	0.972193	0.763	0.387	0.041	0.101
Q13627	Dual specificity tyrosine-phosphorylation-regulated kinase 1A	DYRK1A	Q05209-T565	Q05209	PTN12	565	T	INYQTRKTVSLTPSP	FALSE	FALSE	0.6350313431295209	FALSE	S/T	S/T	0.00312169	0.763	0.387	0.041	0.101
Q13627	Dual specificity tyrosine-phosphorylation-regulated kinase 1A	DYRK1A	Q05209-T569	Q05209	PTN12	569	T	TRKTVSLTPSPTTQV	FALSE	FALSE	0.8877620223676927	FALSE	S/T	S/T	0.993665	0.763	0.387	0.041	0.101
Q13627	Dual specificity tyrosine-phosphorylation-regulated kinase 1A	DYRK1A	Q05209-T578	Q05209	PTN12	578	T	SPTTQVETPDLVDHD	FALSE	FALSE	0.8803132870408238	FALSE	S/T	S/T	0.967102	0.763	0.387	0.041	0.101
Q13627	Dual specificity tyrosine-phosphorylation-regulated kinase 1A	DYRK1A	Q05209-T593	Q05209	PTN12	593	T	NTSPLFRTPLSFTNP	FALSE	FALSE	0.8700101790802036	FALSE	S/T	S/T	0.955768	0.763	0.387	0.041	0.101
Q13627	Dual specificity tyrosine-phosphorylation-regulated kinase 1A	DYRK1A	Q05209-T681	Q05209	PTN12	681	T	PPPLPERTPESFVLA	FALSE	FALSE	0.8844072670985627	FALSE	S/T	S/T	0.975268	0.763	0.387	0.041	0.101
Q13627	Dual specificity tyrosine-phosphorylation-regulated kinase 1A	DYRK1A	Q05209-T693	Q05209	PTN12	693	T	VLASEHNTPVRSEWS	FALSE	FALSE	0.8748356560266609	FALSE	S/T	S/T	0.952161	0.763	0.387	0.041	0.101
Q13627	Dual specificity tyrosine-phosphorylation-regulated kinase 1A	DYRK1A	Q05209-T780	Q05209	PTN12	780	T	RDPPSEWT_______	FALSE	FALSE	0.5669043201115221	FALSE	S/T	S/T	4.88254e-4	0.763	0.387	0.041	0.101
Q13627	Dual specificity tyrosine-phosphorylation-regulated kinase 1A	DYRK1A	Q05209-Y48	Q05209	PTN12	48	Y	KYRTEKIYPTATGEK	FALSE	FALSE	0.6295070932234937	FALSE	S/T	Y	0.864025	0.763	0.387	0.041	0.101
Q13627	Dual specificity tyrosine-phosphorylation-regulated kinase 1A	DYRK1A	Q05329-S3	Q05329	DCE2	3	S	_____MASPGSGFWS	FALSE	FALSE	0.5204120133016427	FALSE	S/T	S/T	0.99754	0.506	0.144	0.041	0.041
Q13627	Dual specificity tyrosine-phosphorylation-regulated kinase 1A	DYRK1A	Q05397-S29	Q05397	FAK1	29	S	LGTGMERSPGAMERV	FALSE	FALSE	0.6516298309691133	TRUE	S/T	S/T	0.995919	0.702	0.354	0.041	0.041
Q13627	Dual specificity tyrosine-phosphorylation-regulated kinase 1A	DYRK1A	Q05397-S248	Q05397	FAK1	248	S	LKFFEILSPVYRFDK	FALSE	FALSE	0.6501311639412829	TRUE	S/T	S/T	0.990723	0.702	0.354	0.041	0.041
Q13627	Dual specificity tyrosine-phosphorylation-regulated kinase 1A	DYRK1A	Q05397-S443	Q05397	FAK1	443	S	VHQGIYMSPENPALA	FALSE	FALSE	0.6518454496555687	TRUE	S/T	S/T	0.992161	0.702	0.354	0.041	0.041
Q13627	Dual specificity tyrosine-phosphorylation-regulated kinase 1A	DYRK1A	Q05397-S722	Q05397	FAK1	722	S	PSRPGYPSPRSSEGF	FALSE	FALSE	0.6276214565671513	TRUE	S/T	S/T	0.999331	0.702	0.354	0.041	0.041
Q13627	Dual specificity tyrosine-phosphorylation-regulated kinase 1A	DYRK1A	Q05397-S732	Q05397	FAK1	732	S	SSEGFYPSPQHMVQT	FALSE	FALSE	0.649522469520439	TRUE	S/T	S/T	0.98569	0.702	0.354	0.041	0.041
Q13627	Dual specificity tyrosine-phosphorylation-regulated kinase 1A	DYRK1A	Q05397-S893	Q05397	FAK1	893	S	GSLASLSSPADSYNE	FALSE	FALSE	0.6521298309691134	TRUE	S/T	S/T	0.994904	0.702	0.354	0.041	0.041
Q13627	Dual specificity tyrosine-phosphorylation-regulated kinase 1A	DYRK1A	Q05397-S910	Q05397	FAK1	910	S	KLQPQEISPPPTANL	FALSE	FALSE	0.6534076087468911	TRUE	S/T	S/T	0.995723	0.702	0.354	0.041	0.041
Q13627	Dual specificity tyrosine-phosphorylation-regulated kinase 1A	DYRK1A	Q05397-T13	Q05397	FAK1	13	T	LDPNLNHTPNSSTKT	FALSE	FALSE	0.5229926546314724	TRUE	S/T	S/T	0.793221	0.702	0.354	0.041	0.041
Q13627	Dual specificity tyrosine-phosphorylation-regulated kinase 1A	DYRK1A	Q05516-S197	Q05516	ZBT16	197	S	SFGLSAMSPTKAAVD	FALSE	FALSE	0.8171304817680796	FALSE	S/T	S/T	0.990611	0.721	0.465	0.041	0.041
Q13627	Dual specificity tyrosine-phosphorylation-regulated kinase 1A	DYRK1A	Q05516-S256	Q05516	ZBT16	256	S	DEVPSQDSPGAAESS	FALSE	FALSE	0.8208701278955762	FALSE	S/T	S/T	0.985509	0.721	0.465	0.041	0.041
Q13627	Dual specificity tyrosine-phosphorylation-regulated kinase 1A	DYRK1A	Q05516-T282	Q05516	ZBT16	282	T	RGKEGPGTPTRSSVI	FALSE	FALSE	0.8185143201519179	FALSE	S/T	S/T	0.988739	0.721	0.465	0.041	0.041
Q13627	Dual specificity tyrosine-phosphorylation-regulated kinase 1A	DYRK1A	Q05519-S70	Q05519	SRS11	70	S	RLFPPDDSPLPVSSR	FALSE	FALSE	0.6915348782680681	FALSE	S/T	S/T	0.997253	0.664	0.274	0.041	0.041
Q13627	Dual specificity tyrosine-phosphorylation-regulated kinase 1A	DYRK1A	Q05519-S207	Q05519	SRS11	207	S	HVAAGLVSPSLKSDT	FALSE	FALSE	0.6861754278120314	FALSE	S/T	S/T	0.999376	0.664	0.274	0.041	0.041
Q13627	Dual specificity tyrosine-phosphorylation-regulated kinase 1A	DYRK1A	Q05519-S289	Q05519	SRS11	289	S	RSRRRSKSPRRRRSH	FALSE	FALSE	0.6784148924521657	FALSE	S/T	S/T	0.999743	0.664	0.274	0.041	0.041
Q13627	Dual specificity tyrosine-phosphorylation-regulated kinase 1A	DYRK1A	Q05519-S297	Q05519	SRS11	297	S	PRRRRSHSRERGRRS	FALSE	FALSE	0.5215911015307811	FALSE	S/T	S/T	0.116932	0.664	0.274	0.041	0.041
Q13627	Dual specificity tyrosine-phosphorylation-regulated kinase 1A	DYRK1A	Q05519-S340	Q05519	SRS11	340	S	ARRSRSASRERRRRR	FALSE	FALSE	0.5196651592341861	FALSE	S/T	S/T	0.125804	0.664	0.274	0.041	0.041
Q13627	Dual specificity tyrosine-phosphorylation-regulated kinase 1A	DYRK1A	Q05519-S348	Q05519	SRS11	348	S	RERRRRRSRSGTRSP	FALSE	FALSE	0.5737187544599465	FALSE	S/T	S/T	0.433446	0.664	0.274	0.041	0.041
Q13627	Dual specificity tyrosine-phosphorylation-regulated kinase 1A	DYRK1A	Q05519-S354	Q05519	SRS11	354	S	RSRSGTRSPKKPRSP	FALSE	FALSE	0.6864857254077192	FALSE	S/T	S/T	0.99959	0.664	0.274	0.041	0.041
Q13627	Dual specificity tyrosine-phosphorylation-regulated kinase 1A	DYRK1A	Q05519-S360	Q05519	SRS11	360	S	RSPKKPRSPKRKLSR	FALSE	FALSE	0.689566432224696	FALSE	S/T	S/T	0.998313	0.664	0.274	0.041	0.041
Q13627	Dual specificity tyrosine-phosphorylation-regulated kinase 1A	DYRK1A	Q05519-S366	Q05519	SRS11	366	S	RSPKRKLSRSPSPRR	FALSE	FALSE	0.5424718687531482	FALSE	S/T	S/T	0.298507	0.664	0.274	0.041	0.041
Q13627	Dual specificity tyrosine-phosphorylation-regulated kinase 1A	DYRK1A	Q05519-S368	Q05519	SRS11	368	S	PKRKLSRSPSPRRHK	FALSE	FALSE	0.6798673401630774	FALSE	S/T	S/T	0.999855	0.664	0.274	0.041	0.041
Q13627	Dual specificity tyrosine-phosphorylation-regulated kinase 1A	DYRK1A	Q05519-S370	Q05519	SRS11	370	S	RKLSRSPSPRRHKKE	FALSE	FALSE	0.6921166177150595	FALSE	S/T	S/T	0.999223	0.664	0.274	0.041	0.041
Q13627	Dual specificity tyrosine-phosphorylation-regulated kinase 1A	DYRK1A	Q05519-S449	Q05519	SRS11	449	S	KKPIETGSPKTKECS	FALSE	FALSE	0.6915348782680681	FALSE	S/T	S/T	0.997201	0.664	0.274	0.041	0.041
Q13627	Dual specificity tyrosine-phosphorylation-regulated kinase 1A	DYRK1A	Q05519-T260	Q05519	SRS11	260	T	SRSRRRRTPSSSRHR	FALSE	FALSE	0.6921166177150595	FALSE	S/T	S/T	0.999211	0.664	0.274	0.041	0.041
Q13627	Dual specificity tyrosine-phosphorylation-regulated kinase 1A	DYRK1A	Q05519-T325	Q05519	SRS11	325	T	KEKKRSKTPPKSYST	FALSE	FALSE	0.689566432224696	FALSE	S/T	S/T	0.998284	0.664	0.274	0.041	0.041
Q13627	Dual specificity tyrosine-phosphorylation-regulated kinase 1A	DYRK1A	Q05519-T352	Q05519	SRS11	352	T	RRRSRSGTRSPKKPR	FALSE	FALSE	0.519415159234186	FALSE	S/T	S/T	0.129332	0.664	0.274	0.041	0.041
Q13627	Dual specificity tyrosine-phosphorylation-regulated kinase 1A	DYRK1A	Q05586-S446	Q05586	NMDZ1	446	S	PNDTSPGSPRHTVPQ	FALSE	FALSE	0.5833977926248957	FALSE	S/T	S/T	0.853368	0.502	0.278	0.041	0.041
Q13627	Dual specificity tyrosine-phosphorylation-regulated kinase 1A	DYRK1A	Q05639-S205	Q05639	EF1A2	205	S	GDNMLEPSPNMPWFK	FALSE	FALSE	0.5704931589472751	FALSE	S/T	S/T	0.877327	0.493	0.278	0.041	0.041
Q13627	Dual specificity tyrosine-phosphorylation-regulated kinase 1A	DYRK1A	Q05639-S358	Q05639	EF1A2	358	S	GQISAGYSPVIDCHT	FALSE	FALSE	0.5727744570685858	FALSE	S/T	S/T	0.845125	0.493	0.278	0.041	0.041
Q13627	Dual specificity tyrosine-phosphorylation-regulated kinase 1A	DYRK1A	Q05655-S626	Q05655	KPCD	626	S	PFRPKVKSPRDYSNF	FALSE	FALSE	0.6537570820155462	TRUE	S/T	S/T	0.979573	0.643	0.42	0.041	0.041
Q13627	Dual specificity tyrosine-phosphorylation-regulated kinase 1A	DYRK1A	Q05655-T511	Q05655	KPCD	511	T	RASTFCGTPDYIAPE	FALSE	FALSE	0.635968043241593	TRUE	S/T	S/T	0.949	0.643	0.42	0.041	0.041
Q13627	Dual specificity tyrosine-phosphorylation-regulated kinase 1A	DYRK1A	Q05682-S789	Q05682	CALD1	789	S	QSVDKVTSPTKV___	FALSE	FALSE	0.5056568903446349	FALSE	S/T	S/T	0.996917	0.567	0.116	0.041	0.041
Q13627	Dual specificity tyrosine-phosphorylation-regulated kinase 1A	DYRK1A	Q05823-S738	Q05823	RN5A	738	S	GGASGLASPGC____	FALSE	FALSE	0.7204829499577144	TRUE	S/T	S/T	0.999499	0.587	0.51	0.091	0.106
Q13627	Dual specificity tyrosine-phosphorylation-regulated kinase 1A	DYRK1A	Q05925-S234	Q05925	HME1	234	S	GSGGGAGSPGAQGTK	FALSE	FALSE	0.7767485560297792	FALSE	S/T	S/T	0.998287	0.587	0.379	0.041	0.041
Q13627	Dual specificity tyrosine-phosphorylation-regulated kinase 1A	DYRK1A	Q05932-S539	Q05932	FOLC	539	S	DPIFQPPSPPKGLLT	FALSE	FALSE	0.7388076548983462	FALSE	S/T	S/T	0.995273	0.594	0.34	0.041	0.041
Q13627	Dual specificity tyrosine-phosphorylation-regulated kinase 1A	DYRK1A	Q05940-T283	Q05940	VMAT2	283	T	QPESQKGTPLTTLLK	FALSE	FALSE	0.5068179308542613	FALSE	S/T	S/T	0.870806	0.5	0.176	0.041	0.041
Q13627	Dual specificity tyrosine-phosphorylation-regulated kinase 1A	DYRK1A	Q05C16-S450	Q05C16	LRC63	450	S	TVDGNELSFFPHGIL	FALSE	FALSE	0.5619274968090333	FALSE	S/T	S/T	0.0071733	0.681	0.409	0.041	0.041
Q13627	Dual specificity tyrosine-phosphorylation-regulated kinase 1A	DYRK1A	Q05GC8-S634	Q05GC8	Q05GC8	634	S	VLVRMTLSPPHSPQG	FALSE	FALSE	0.8156774816976435	FALSE	S/T	S/T	0.956501	0.727	0.431	0.041	0.041
Q13627	Dual specificity tyrosine-phosphorylation-regulated kinase 1A	DYRK1A	Q05GC8-S638	Q05GC8	Q05GC8	638	S	MTLSPPHSPQGAAPR	FALSE	FALSE	0.8304785277840185	FALSE	S/T	S/T	0.998428	0.727	0.431	0.041	0.041
Q13627	Dual specificity tyrosine-phosphorylation-regulated kinase 1A	DYRK1A	Q05GC8-T646	Q05GC8	Q05GC8	646	T	PQGAAPRTPAEIPRK	FALSE	FALSE	0.8255353737000973	FALSE	S/T	S/T	0.979736	0.727	0.431	0.041	0.041
Q13627	Dual specificity tyrosine-phosphorylation-regulated kinase 1A	DYRK1A	Q06124-S28	Q06124	PTN11	28	S	LTRGVDGSFLARPSK	FALSE	FALSE	0.6632979155610017	FALSE	S/T	S/T	0.00130314	0.774	0.312	0.0525	0.0765
Q13627	Dual specificity tyrosine-phosphorylation-regulated kinase 1A	DYRK1A	Q06124-S34	Q06124	PTN11	34	S	GSFLARPSKSNPGDF	FALSE	FALSE	0.6333161817449198	FALSE	S/T	S/T	2.65177e-6	0.774	0.312	0.0525	0.0765
Q13627	Dual specificity tyrosine-phosphorylation-regulated kinase 1A	DYRK1A	Q06124-S36	Q06124	PTN11	36	S	FLARPSKSNPGDFTL	FALSE	FALSE	0.6638566457197319	FALSE	S/T	S/T	0.00144739	0.774	0.312	0.0525	0.0765
Q13627	Dual specificity tyrosine-phosphorylation-regulated kinase 1A	DYRK1A	Q06124-S140	Q06124	PTN11	140	S	GSFLVRESQSHPGDF	FALSE	FALSE	0.6242486325334542	FALSE	S/T	S/T	3.90551e-6	0.774	0.312	0.0525	0.0765
Q13627	Dual specificity tyrosine-phosphorylation-regulated kinase 1A	DYRK1A	Q06124-S142	Q06124	PTN11	142	S	FLVRESQSHPGDFVL	FALSE	FALSE	0.5352213227348573	FALSE	S/T	S/T	4.12721e-9	0.774	0.312	0.0525	0.0765
Q13627	Dual specificity tyrosine-phosphorylation-regulated kinase 1A	DYRK1A	Q06124-S165	Q06124	PTN11	165	S	GESNDGKSKVTHVMI	FALSE	FALSE	0.584294090337421	FALSE	S/T	S/T	1.26938e-6	0.774	0.312	0.0525	0.0765
Q13627	Dual specificity tyrosine-phosphorylation-regulated kinase 1A	DYRK1A	Q06124-S189	Q06124	PTN11	189	S	GGGERFDSLTDLVEH	FALSE	FALSE	0.542968110812258	FALSE	S/T	S/T	1.79572e-7	0.774	0.312	0.0525	0.0765
Q13627	Dual specificity tyrosine-phosphorylation-regulated kinase 1A	DYRK1A	Q06124-S264	Q06124	PTN11	264	S	QECKLLYSRKEGQRQ	FALSE	FALSE	0.6372238985624364	FALSE	S/T	S/T	1.78035e-4	0.774	0.312	0.0525	0.0765
Q13627	Dual specificity tyrosine-phosphorylation-regulated kinase 1A	DYRK1A	Q06124-S302	Q06124	PTN11	302	S	GDPNEPVSDYINANI	FALSE	FALSE	0.5312648109394995	FALSE	S/T	S/T	4.79513e-8	0.774	0.312	0.0525	0.0765
Q13627	Dual specificity tyrosine-phosphorylation-regulated kinase 1A	DYRK1A	Q06124-S535	Q06124	PTN11	535	S	RIEEEQKSKRKGHEY	FALSE	FALSE	0.6333161817449198	FALSE	S/T	S/T	2.70235e-6	0.774	0.312	0.0525	0.0765
Q13627	Dual specificity tyrosine-phosphorylation-regulated kinase 1A	DYRK1A	Q06124-S548	Q06124	PTN11	548	S	EYTNIKYSLADQTSG	FALSE	FALSE	0.5333550887172772	FALSE	S/T	S/T	3.74828e-8	0.774	0.312	0.0525	0.0765
Q13627	Dual specificity tyrosine-phosphorylation-regulated kinase 1A	DYRK1A	Q06124-S554	Q06124	PTN11	554	S	YSLADQTSGDQSPLP	FALSE	FALSE	0.5319904041262794	FALSE	S/T	S/T	1.20172e-9	0.774	0.312	0.0525	0.0765
Q13627	Dual specificity tyrosine-phosphorylation-regulated kinase 1A	DYRK1A	Q06124-S558	Q06124	PTN11	558	S	DQTSGDQSPLPPCTP	FALSE	FALSE	0.9487661148234828	FALSE	S/T	S/T	0.999202	0.774	0.312	0.0525	0.0765
Q13627	Dual specificity tyrosine-phosphorylation-regulated kinase 1A	DYRK1A	Q06124-S576	Q06124	PTN11	576	S	CAEMREDSARVYENV	FALSE	FALSE	0.6555593818599414	FALSE	S/T	S/T	8.91311e-4	0.774	0.312	0.0525	0.0765
Q13627	Dual specificity tyrosine-phosphorylation-regulated kinase 1A	DYRK1A	Q06124-S591	Q06124	PTN11	591	S	GLMQQQKSFR_____	FALSE	FALSE	0.6083037699364272	FALSE	S/T	S/T	5.6136e-5	0.774	0.312	0.0525	0.0765
Q13627	Dual specificity tyrosine-phosphorylation-regulated kinase 1A	DYRK1A	Q06124-T59	Q06124	PTN11	59	T	THIKIQNTGDYYDLY	FALSE	FALSE	0.5297315541712031	FALSE	S/T	S/T	1.32603e-10	0.774	0.312	0.0525	0.0765
Q13627	Dual specificity tyrosine-phosphorylation-regulated kinase 1A	DYRK1A	Q06124-T153	Q06124	PTN11	153	T	DFVLSVRTGDDKGES	FALSE	FALSE	0.5297315541712031	FALSE	S/T	S/T	5.3585e-11	0.774	0.312	0.0525	0.0765
Q13627	Dual specificity tyrosine-phosphorylation-regulated kinase 1A	DYRK1A	Q06124-T411	Q06124	PTN11	411	T	SKVGQGNTERTVWQY	FALSE	FALSE	0.5333284655920004	FALSE	S/T	S/T	2.08932e-9	0.774	0.312	0.0525	0.0765
Q13627	Dual specificity tyrosine-phosphorylation-regulated kinase 1A	DYRK1A	Q06124-T543	Q06124	PTN11	543	T	KRKGHEYTNIKYSLA	FALSE	FALSE	0.581186947480278	FALSE	S/T	S/T	1.21407e-6	0.774	0.312	0.0525	0.0765
Q13627	Dual specificity tyrosine-phosphorylation-regulated kinase 1A	DYRK1A	Q06124-T553	Q06124	PTN11	553	T	KYSLADQTSGDQSPL	FALSE	FALSE	0.5375353921173985	FALSE	S/T	S/T	6.3168e-7	0.774	0.312	0.0525	0.0765
Q13627	Dual specificity tyrosine-phosphorylation-regulated kinase 1A	DYRK1A	Q06124-T564	Q06124	PTN11	564	T	QSPLPPCTPTPPCAE	FALSE	FALSE	0.9581503284265602	FALSE	S/T	S/T	0.989089	0.774	0.312	0.0525	0.0765
Q13627	Dual specificity tyrosine-phosphorylation-regulated kinase 1A	DYRK1A	Q06124-T566	Q06124	PTN11	566	T	PLPPCTPTPPCAEMR	FALSE	FALSE	0.9558968387078652	FALSE	S/T	S/T	0.992268	0.774	0.312	0.0525	0.0765
Q13627	Dual specificity tyrosine-phosphorylation-regulated kinase 1A	DYRK1A	Q06124-Y62	Q06124	PTN11	62	Y	KIQNTGDYYDLYGGE	FALSE	FALSE	0.5444543162504468	FALSE	S/T	Y	1.31796e-6	0.774	0.312	0.0525	0.0765
Q13627	Dual specificity tyrosine-phosphorylation-regulated kinase 1A	DYRK1A	Q06124-Y63	Q06124	PTN11	63	Y	IQNTGDYYDLYGGEK	FALSE	FALSE	0.5065942165006807	FALSE	S/T	Y	2.48496e-9	0.774	0.312	0.0525	0.0765
Q13627	Dual specificity tyrosine-phosphorylation-regulated kinase 1A	DYRK1A	Q06124-Y66	Q06124	PTN11	66	Y	TGDYYDLYGGEKFAT	FALSE	FALSE	0.5028844206075735	FALSE	S/T	Y	4.98988e-12	0.774	0.312	0.0525	0.0765
Q13627	Dual specificity tyrosine-phosphorylation-regulated kinase 1A	DYRK1A	Q06124-Y80	Q06124	PTN11	80	Y	TLAELVQYYMEHHGQ	FALSE	FALSE	0.5461686019647325	FALSE	S/T	Y	1.45355e-6	0.774	0.312	0.0525	0.0765
Q13627	Dual specificity tyrosine-phosphorylation-regulated kinase 1A	DYRK1A	Q06124-Y179	Q06124	PTN11	179	Y	IRCQELKYDVGGGER	FALSE	FALSE	0.5065942165006807	FALSE	S/T	Y	2.11384e-9	0.774	0.312	0.0525	0.0765
Q13627	Dual specificity tyrosine-phosphorylation-regulated kinase 1A	DYRK1A	Q06124-Y263	Q06124	PTN11	263	Y	QQECKLLYSRKEGQR	FALSE	FALSE	0.5145652287519255	FALSE	S/T	Y	9.9805e-8	0.774	0.312	0.0525	0.0765
Q13627	Dual specificity tyrosine-phosphorylation-regulated kinase 1A	DYRK1A	Q06124-Y279	Q06124	PTN11	279	Y	ENKNKNRYKNILPFD	FALSE	FALSE	0.5055311570862749	FALSE	S/T	Y	4.87384e-8	0.774	0.312	0.0525	0.0765
Q13627	Dual specificity tyrosine-phosphorylation-regulated kinase 1A	DYRK1A	Q06124-Y304	Q06124	PTN11	304	Y	PNEPVSDYINANIIM	FALSE	FALSE	0.5145652287519255	FALSE	S/T	Y	8.81946e-8	0.774	0.312	0.0525	0.0765
Q13627	Dual specificity tyrosine-phosphorylation-regulated kinase 1A	DYRK1A	Q06124-Y511	Q06124	PTN11	511	Y	MVQTEAQYRFIYMAV	FALSE	FALSE	0.5610127645488796	FALSE	S/T	Y	4.32765e-5	0.774	0.312	0.0525	0.0765
Q13627	Dual specificity tyrosine-phosphorylation-regulated kinase 1A	DYRK1A	Q06124-Y515	Q06124	PTN11	515	Y	EAQYRFIYMAVQHYI	FALSE	FALSE	0.5005575887678266	FALSE	S/T	Y	4.30053e-11	0.774	0.312	0.0525	0.0765
Q13627	Dual specificity tyrosine-phosphorylation-regulated kinase 1A	DYRK1A	Q06124-Y542	Q06124	PTN11	542	Y	SKRKGHEYTNIKYSL	FALSE	FALSE	0.5007575887678265	FALSE	S/T	Y	1.96819e-10	0.774	0.312	0.0525	0.0765
Q13627	Dual specificity tyrosine-phosphorylation-regulated kinase 1A	DYRK1A	Q06124-Y547	Q06124	PTN11	547	Y	HEYTNIKYSLADQTS	FALSE	FALSE	0.532194321103428	FALSE	S/T	Y	9.93613e-7	0.774	0.312	0.0525	0.0765
Q13627	Dual specificity tyrosine-phosphorylation-regulated kinase 1A	DYRK1A	Q06124-Y580	Q06124	PTN11	580	Y	REDSARVYENVGLMQ	FALSE	FALSE	0.502645619232316	FALSE	S/T	Y	1.17359e-8	0.774	0.312	0.0525	0.0765
Q13627	Dual specificity tyrosine-phosphorylation-regulated kinase 1A	DYRK1A	Q06187-S21	Q06187	BTK	21	S	SQQKKKTSPLNFKKR	FALSE	FALSE	0.704842798765531	TRUE	S/T	S/T	0.989712	0.63	0.407	0.0515	0.069
Q13627	Dual specificity tyrosine-phosphorylation-regulated kinase 1A	DYRK1A	Q06187-S564	Q06187	BTK	564	S	SKFPVRWSPPEVLMY	FALSE	FALSE	0.685386139590093	TRUE	S/T	S/T	0.997615	0.63	0.407	0.0515	0.069
Q13627	Dual specificity tyrosine-phosphorylation-regulated kinase 1A	DYRK1A	Q06187-T191	Q06187	BTK	191	T	TKKPLPPTPEEDQIL	FALSE	FALSE	0.703667798765531	TRUE	S/T	S/T	0.986795	0.63	0.407	0.0515	0.069
Q13627	Dual specificity tyrosine-phosphorylation-regulated kinase 1A	DYRK1A	Q06187-Y334	Q06187	BTK	334	Y	PQGVIRHYVVCSTPQ	FALSE	FALSE	0.5029246170130499	TRUE	S/T	Y	0.00141897	0.63	0.407	0.0515	0.069
Q13627	Dual specificity tyrosine-phosphorylation-regulated kinase 1A	DYRK1A	Q06187-Y375	Q06187	BTK	375	Y	GLISRLKYPVSQQNK	FALSE	FALSE	0.6590180628359195	TRUE	S/T	Y	0.983129	0.63	0.407	0.0515	0.069
Q13627	Dual specificity tyrosine-phosphorylation-regulated kinase 1A	DYRK1A	Q06190-S562	Q06190	P2R3A	562	S	EPKSKVSSPIEKVSP	FALSE	FALSE	0.5914602386085098	FALSE	S/T	S/T	0.995306	0.323	0.409	0.041	0.041
Q13627	Dual specificity tyrosine-phosphorylation-regulated kinase 1A	DYRK1A	Q06190-S684	Q06190	P2R3A	684	S	PLPPPATSPSSPRPL	FALSE	FALSE	0.5915600137056269	FALSE	S/T	S/T	0.996335	0.323	0.409	0.041	0.041
Q13627	Dual specificity tyrosine-phosphorylation-regulated kinase 1A	DYRK1A	Q06190-S687	Q06190	P2R3A	687	S	PPATSPSSPRPLSPV	FALSE	FALSE	0.5895933425502589	FALSE	S/T	S/T	0.997639	0.323	0.409	0.041	0.041
Q13627	Dual specificity tyrosine-phosphorylation-regulated kinase 1A	DYRK1A	Q06190-S692	Q06190	P2R3A	692	S	PSSPRPLSPVPHVNN	FALSE	FALSE	0.5705288123799341	FALSE	S/T	S/T	0.999742	0.323	0.409	0.041	0.041
Q13627	Dual specificity tyrosine-phosphorylation-regulated kinase 1A	DYRK1A	Q06203-S399	Q06203	PUR1	399	S	IVRGNTISPIIKLLK	FALSE	FALSE	0.6355024891752286	FALSE	S/T	S/T	0.996627	0.841	0.264	0.041	0.041
Q13627	Dual specificity tyrosine-phosphorylation-regulated kinase 1A	DYRK1A	Q06210-S103	Q06210	GFPT1	103	S	WATHGEPSPVNSHPQ	FALSE	FALSE	0.6446209192878541	FALSE	S/T	S/T	0.991452	0.399	0.328	0.041	0.041
Q13627	Dual specificity tyrosine-phosphorylation-regulated kinase 1A	DYRK1A	Q06210-S205	Q06210	GFPT1	205	S	AVGTRRGSPLLIGVR	FALSE	FALSE	0.6381467567448648	FALSE	S/T	S/T	0.998135	0.399	0.328	0.041	0.041
Q13627	Dual specificity tyrosine-phosphorylation-regulated kinase 1A	DYRK1A	Q06210-2-S205	Q06210-2	GFPT1-2	205	S	AVGTRRGSPLLIGVR	FALSE	FALSE	0.6418313361503977	FALSE	S/T	S/T	0.999188	0.399	0.328	0.041	0.041
Q13627	Dual specificity tyrosine-phosphorylation-regulated kinase 1A	DYRK1A	Q06265-S65	Q06265	EXOS9	65	S	QVSCELVSPKLNRAT	FALSE	FALSE	0.816973453235084	FALSE	S/T	S/T	0.97952	0.704	0.314	0.041	0.041
Q13627	Dual specificity tyrosine-phosphorylation-regulated kinase 1A	DYRK1A	Q06265-T4	Q06265	EXOS9	4	T	____MKETPLSNCER	FALSE	FALSE	0.820042252231184	FALSE	S/T	S/T	0.946869	0.704	0.314	0.041	0.041
Q13627	Dual specificity tyrosine-phosphorylation-regulated kinase 1A	DYRK1A	Q06330-S7	Q06330	SUH	7	S	_MDHTEGSPAEEPPA	FALSE	FALSE	0.8096897381337641	FALSE	S/T	S/T	0.994463	0.735	0.355	0.041	0.041
Q13627	Dual specificity tyrosine-phosphorylation-regulated kinase 1A	DYRK1A	Q06330-S18	Q06330	SUH	18	S	EPPAHAPSPGKFGER	FALSE	FALSE	0.8160269826561084	FALSE	S/T	S/T	0.98559	0.735	0.355	0.041	0.041
Q13627	Dual specificity tyrosine-phosphorylation-regulated kinase 1A	DYRK1A	Q06330-T197	Q06330	SUH	197	T	FNRLRSQTVSTRYLH	FALSE	FALSE	0.5237115510884425	FALSE	S/T	S/T	0.0173974	0.735	0.355	0.041	0.041
Q13627	Dual specificity tyrosine-phosphorylation-regulated kinase 1A	DYRK1A	Q06413-S82	Q06413	MEF2C	82	S	PHESRTNSDIVETLR	FALSE	FALSE	0.5426086501494114	FALSE	S/T	S/T	3.33666e-6	0.792	0.314	0.051	0.113
Q13627	Dual specificity tyrosine-phosphorylation-regulated kinase 1A	DYRK1A	Q06413-S98	Q06413	MEF2C	98	S	KGLNGCDSPDPDADD	FALSE	FALSE	0.9250628010032432	FALSE	S/T	S/T	0.999098	0.792	0.314	0.051	0.113
Q13627	Dual specificity tyrosine-phosphorylation-regulated kinase 1A	DYRK1A	Q06413-S106	Q06413	MEF2C	106	S	PDPDADDSVGHSPES	FALSE	FALSE	0.5641276669896657	FALSE	S/T	S/T	1.66153e-4	0.792	0.314	0.051	0.113
Q13627	Dual specificity tyrosine-phosphorylation-regulated kinase 1A	DYRK1A	Q06413-S110	Q06413	MEF2C	110	S	ADDSVGHSPESEDKY	FALSE	FALSE	0.9247455793083464	FALSE	S/T	S/T	0.966062	0.792	0.314	0.051	0.113
Q13627	Dual specificity tyrosine-phosphorylation-regulated kinase 1A	DYRK1A	Q06413-S183	Q06413	MEF2C	183	S	SLQRNSMSPGVTHRP	FALSE	FALSE	0.929605027757179	FALSE	S/T	S/T	0.999542	0.792	0.314	0.051	0.113
Q13627	Dual specificity tyrosine-phosphorylation-regulated kinase 1A	DYRK1A	Q06413-S192	Q06413	MEF2C	192	S	GVTHRPPSAGNTGGL	FALSE	FALSE	0.5920612080388266	FALSE	S/T	S/T	0.00706655	0.792	0.314	0.051	0.113
Q13627	Dual specificity tyrosine-phosphorylation-regulated kinase 1A	DYRK1A	Q06413-S222	Q06413	MEF2C	222	S	GYGNPRNSPGLLVSP	FALSE	FALSE	0.9302402260259084	FALSE	S/T	S/T	0.993362	0.792	0.314	0.051	0.113
Q13627	Dual specificity tyrosine-phosphorylation-regulated kinase 1A	DYRK1A	Q06413-S228	Q06413	MEF2C	228	S	NSPGLLVSPGNLNKN	FALSE	FALSE	0.92875829385655	FALSE	S/T	S/T	0.989027	0.792	0.314	0.051	0.113
Q13627	Dual specificity tyrosine-phosphorylation-regulated kinase 1A	DYRK1A	Q06413-S240	Q06413	MEF2C	240	S	NKNMQAKSPPPMNLG	FALSE	FALSE	0.9262402260259086	FALSE	S/T	S/T	0.99614	0.792	0.314	0.051	0.113
Q13627	Dual specificity tyrosine-phosphorylation-regulated kinase 1A	DYRK1A	Q06413-S396	Q06413	MEF2C	396	S	NIKSEPVSPPRDRTT	FALSE	FALSE	0.9282402260259086	FALSE	S/T	S/T	0.99499	0.792	0.314	0.051	0.113
Q13627	Dual specificity tyrosine-phosphorylation-regulated kinase 1A	DYRK1A	Q06413-S419	Q06413	MEF2C	419	S	TRHEAGRSPVDSLSS	FALSE	FALSE	0.9297707199047897	FALSE	S/T	S/T	0.997691	0.792	0.314	0.051	0.113
Q13627	Dual specificity tyrosine-phosphorylation-regulated kinase 1A	DYRK1A	Q06413-S445	Q06413	MEF2C	445	S	DHRNEFHSPIGLTRP	FALSE	FALSE	0.926904804137855	FALSE	S/T	S/T	0.991661	0.792	0.314	0.051	0.113
Q13627	Dual specificity tyrosine-phosphorylation-regulated kinase 1A	DYRK1A	Q06413-S453	Q06413	MEF2C	453	S	PIGLTRPSPDERESP	FALSE	FALSE	0.9242402260259086	FALSE	S/T	S/T	0.995824	0.792	0.314	0.051	0.113
Q13627	Dual specificity tyrosine-phosphorylation-regulated kinase 1A	DYRK1A	Q06413-S459	Q06413	MEF2C	459	S	PSPDERESPSVKRMR	FALSE	FALSE	0.9277707199047897	FALSE	S/T	S/T	0.997521	0.792	0.314	0.051	0.113
Q13627	Dual specificity tyrosine-phosphorylation-regulated kinase 1A	DYRK1A	Q06413-S461	Q06413	MEF2C	461	S	PDERESPSVKRMRLS	FALSE	FALSE	0.7603891411493049	FALSE	S/T	S/T	0.0302404	0.792	0.314	0.051	0.113
Q13627	Dual specificity tyrosine-phosphorylation-regulated kinase 1A	DYRK1A	Q06413-T80	Q06413	MEF2C	80	T	NEPHESRTNSDIVET	FALSE	FALSE	0.5556613179791988	FALSE	S/T	S/T	1.41553e-4	0.792	0.314	0.051	0.113
Q13627	Dual specificity tyrosine-phosphorylation-regulated kinase 1A	DYRK1A	Q06413-T404	Q06413	MEF2C	404	T	PPRDRTTTPSRYPQH	FALSE	FALSE	0.9227540192837154	FALSE	S/T	S/T	0.979924	0.792	0.314	0.051	0.113
Q13627	Dual specificity tyrosine-phosphorylation-regulated kinase 1A	DYRK1A	Q06413-T450	Q06413	MEF2C	450	T	FHSPIGLTRPSPDER	FALSE	FALSE	0.591992426250651	FALSE	S/T	S/T	0.00156263	0.792	0.314	0.051	0.113
Q13627	Dual specificity tyrosine-phosphorylation-regulated kinase 1A	DYRK1A	Q06413-3-S387	Q06413-3	MEF2C-3	387	S	TRHEAGRSPVDSLSS	FALSE	FALSE	0.8017029450913367	FALSE	S/T	S/T	0.997691	0.792	0.314	0.041	0.041
Q13627	Dual specificity tyrosine-phosphorylation-regulated kinase 1A	DYRK1A	Q06413-3-T293	Q06413-3	MEF2C-3	293	T	QSAQSLATPVVSVAT	FALSE	FALSE	0.7997556402187492	FALSE	S/T	S/T	0.983683	0.792	0.314	0.041	0.041
Q13627	Dual specificity tyrosine-phosphorylation-regulated kinase 1A	DYRK1A	Q06413-3-T300	Q06413-3	MEF2C-3	300	T	TPVVSVATPTLPGQG	FALSE	FALSE	0.7884752641825559	FALSE	S/T	S/T	0.959004	0.792	0.314	0.041	0.041
Q13627	Dual specificity tyrosine-phosphorylation-regulated kinase 1A	DYRK1A	Q06413-6-S98	Q06413-6	MEF2C-6	98	S	KENKGCESPDPDSSY	FALSE	FALSE	0.8045000581515771	FALSE	S/T	S/T	0.99988	0.792	0.314	0.041	0.041
Q13627	Dual specificity tyrosine-phosphorylation-regulated kinase 1A	DYRK1A	Q06413-6-T108	Q06413-6	MEF2C-6	108	T	PDSSYALTPRTEEKY	FALSE	FALSE	0.7919409209006142	FALSE	S/T	S/T	0.764174	0.792	0.314	0.041	0.041
Q13627	Dual specificity tyrosine-phosphorylation-regulated kinase 1A	DYRK1A	Q06418-S307	Q06418	TYRO3	307	S	CANALGPSPYADWVP	FALSE	FALSE	0.6331808365356433	TRUE	S/T	S/T	0.994515	0.556	0.427	0.041	0.041
Q13627	Dual specificity tyrosine-phosphorylation-regulated kinase 1A	DYRK1A	Q06418-S869	Q06418	TYRO3	869	S	QAEHQPESPLNETQR	FALSE	FALSE	0.6299878559982518	TRUE	S/T	S/T	0.983743	0.556	0.427	0.041	0.041
Q13627	Dual specificity tyrosine-phosphorylation-regulated kinase 1A	DYRK1A	Q06455-S41	Q06455	MTG8	41	S	KHSTMPDSPVDVKTQ	FALSE	FALSE	0.7194953020899318	FALSE	S/T	S/T	0.986516	0.632	0.284	0.041	0.041
Q13627	Dual specificity tyrosine-phosphorylation-regulated kinase 1A	DYRK1A	Q06455-S277	Q06455	MTG8	277	S	ISPGQRYSPNNGLSY	FALSE	FALSE	0.6966900097822171	FALSE	S/T	S/T	0.921521	0.632	0.284	0.041	0.041
Q13627	Dual specificity tyrosine-phosphorylation-regulated kinase 1A	DYRK1A	Q06455-S417	Q06455	MTG8	417	S	SSHSRQQSPVNPDPV	FALSE	FALSE	0.712921873178954	FALSE	S/T	S/T	0.999326	0.632	0.284	0.041	0.041
Q13627	Dual specificity tyrosine-phosphorylation-regulated kinase 1A	DYRK1A	Q06455-T52	Q06455	MTG8	52	T	VKTQSRLTPPTMPPP	FALSE	FALSE	0.713514046804536	FALSE	S/T	S/T	0.981624	0.632	0.284	0.041	0.041
Q13627	Dual specificity tyrosine-phosphorylation-regulated kinase 1A	DYRK1A	Q06455-T592	Q06455	MTG8	592	T	AATPRSTTPGTPSTI	FALSE	FALSE	0.7175330663043379	FALSE	S/T	S/T	0.989207	0.632	0.284	0.041	0.041
Q13627	Dual specificity tyrosine-phosphorylation-regulated kinase 1A	DYRK1A	Q06455-T595	Q06455	MTG8	595	T	PRSTTPGTPSTIETT	FALSE	FALSE	0.7058528404219186	FALSE	S/T	S/T	0.975005	0.632	0.284	0.041	0.041
Q13627	Dual specificity tyrosine-phosphorylation-regulated kinase 1A	DYRK1A	Q06481-T736	Q06481	APLP2	736	T	VEVDPMLTPEERHLN	FALSE	FALSE	0.6530513908378954	FALSE	S/T	S/T	0.860009	0.499	0.405	0.041	0.041
Q13627	Dual specificity tyrosine-phosphorylation-regulated kinase 1A	DYRK1A	Q06546-S309	Q06546	GABPA	309	S	ISGEDRSSPGNRTGN	FALSE	FALSE	0.9303603516844824	FALSE	S/T	S/T	0.989012	0.658	0.323	0.052	0.041
Q13627	Dual specificity tyrosine-phosphorylation-regulated kinase 1A	DYRK1A	Q06547-T180	Q06547	GABP1	180	T	TVTIHAATPQFIIGP	FALSE	FALSE	0.55732518264243	FALSE	S/T	S/T	0.91742	0.644	0.247	0.041	0.041
Q13627	Dual specificity tyrosine-phosphorylation-regulated kinase 1A	DYRK1A	Q06587-S38	Q06587	RING1	38	S	DGTEIAVSPRSLHSE	FALSE	FALSE	0.8090484752334577	FALSE	S/T	S/T	0.99807	0.698	0.339	0.041	0.041
Q13627	Dual specificity tyrosine-phosphorylation-regulated kinase 1A	DYRK1A	Q06587-S212	Q06587	RING1	212	S	GGGAGGSSVGTGGGG	FALSE	FALSE	0.5787432926583844	FALSE	S/T	S/T	0.0300119	0.698	0.339	0.041	0.041
Q13627	Dual specificity tyrosine-phosphorylation-regulated kinase 1A	DYRK1A	Q06587-S248	Q06587	RING1	248	S	GGTLGPPSPPGAPSP	FALSE	FALSE	0.799915995308811	FALSE	S/T	S/T	0.999343	0.698	0.339	0.041	0.041
Q13627	Dual specificity tyrosine-phosphorylation-regulated kinase 1A	DYRK1A	Q06587-S254	Q06587	RING1	254	S	PSPPGAPSPPEPGGE	FALSE	FALSE	0.8106974332210771	FALSE	S/T	S/T	0.999408	0.698	0.339	0.041	0.041
Q13627	Dual specificity tyrosine-phosphorylation-regulated kinase 1A	DYRK1A	Q06587-T3	Q06587	RING1	3	T	_____MTTPANAQNA	FALSE	FALSE	0.8205606463022688	FALSE	S/T	S/T	0.964526	0.698	0.339	0.041	0.041
Q13627	Dual specificity tyrosine-phosphorylation-regulated kinase 1A	DYRK1A	Q06587-T24	Q06587	RING1	24	T	SLYELHRTPQEAIMD	FALSE	FALSE	0.8207899838045597	FALSE	S/T	S/T	0.950528	0.698	0.339	0.041	0.041
Q13627	Dual specificity tyrosine-phosphorylation-regulated kinase 1A	DYRK1A	Q06710-S170	Q06710	PAX8	170	S	SAVTPPESPQSDSLG	FALSE	FALSE	0.7917641200956119	FALSE	S/T	S/T	0.998928	0.658	0.379	0.041	0.041
Q13627	Dual specificity tyrosine-phosphorylation-regulated kinase 1A	DYRK1A	Q06710-S251	Q06710	PAX8	251	S	HYPEAYASPSHTKGE	FALSE	FALSE	0.8041785758596649	FALSE	S/T	S/T	0.971184	0.658	0.379	0.041	0.041
Q13627	Dual specificity tyrosine-phosphorylation-regulated kinase 1A	DYRK1A	Q06710-S303	Q06710	PAX8	303	S	PVVADPHSPFAIKQE	FALSE	FALSE	0.8061785758596649	FALSE	S/T	S/T	0.976616	0.658	0.379	0.041	0.041
Q13627	Dual specificity tyrosine-phosphorylation-regulated kinase 1A	DYRK1A	Q06710-T166	Q06710	PAX8	166	T	LIPSSAVTPPESPQS	FALSE	FALSE	0.8061785758596649	FALSE	S/T	S/T	0.973739	0.658	0.379	0.041	0.041
Q13627	Dual specificity tyrosine-phosphorylation-regulated kinase 1A	DYRK1A	Q06710-T279	Q06710	PAX8	279	T	DDGKATLTPSNTPLG	FALSE	FALSE	0.794076258398436	FALSE	S/T	S/T	0.928428	0.658	0.379	0.041	0.041
Q13627	Dual specificity tyrosine-phosphorylation-regulated kinase 1A	DYRK1A	Q06710-T283	Q06710	PAX8	283	T	ATLTPSNTPLGRNLS	FALSE	FALSE	0.8039508344940731	FALSE	S/T	S/T	0.991688	0.658	0.379	0.041	0.041
Q13627	Dual specificity tyrosine-phosphorylation-regulated kinase 1A	DYRK1A	Q06787-S11	Q06787	FMR1	11	S	LVVEVRGSNGAFYKA	FALSE	FALSE	0.5206538125786686	FALSE	S/T	S/T	3.32595e-4	0.682	0.441	0.051	0.041
Q13627	Dual specificity tyrosine-phosphorylation-regulated kinase 1A	DYRK1A	Q06787-S497	Q06787	FMR1	497	S	SGTNSEASNASETES	FALSE	FALSE	0.5160338708501415	FALSE	S/T	S/T	8.67e-4	0.682	0.441	0.051	0.041
Q13627	Dual specificity tyrosine-phosphorylation-regulated kinase 1A	DYRK1A	Q06787-S500	Q06787	FMR1	500	S	NSEASNASETESDHR	FALSE	FALSE	0.5170189514838143	FALSE	S/T	S/T	1.25449e-7	0.682	0.441	0.051	0.041
Q13627	Dual specificity tyrosine-phosphorylation-regulated kinase 1A	DYRK1A	Q06787-S504	Q06787	FMR1	504	S	SNASETESDHRDELS	FALSE	FALSE	0.5146832371980999	FALSE	S/T	S/T	8.75974e-8	0.682	0.441	0.051	0.041
Q13627	Dual specificity tyrosine-phosphorylation-regulated kinase 1A	DYRK1A	Q06787-S511	Q06787	FMR1	511	S	SDHRDELSDWSLAPT	FALSE	FALSE	0.5146832371980999	FALSE	S/T	S/T	8.64631e-8	0.682	0.441	0.051	0.041
Q13627	Dual specificity tyrosine-phosphorylation-regulated kinase 1A	DYRK1A	Q06787-S600	Q06787	FMR1	600	S	KTLQNTSSEGSRLRT	FALSE	FALSE	0.5183875915524542	FALSE	S/T	S/T	1.47797e-7	0.682	0.441	0.051	0.041
Q13627	Dual specificity tyrosine-phosphorylation-regulated kinase 1A	DYRK1A	Q06787-S603	Q06787	FMR1	603	S	QNTSSEGSRLRTGKD	FALSE	FALSE	0.5129702558801766	FALSE	S/T	S/T	9.55222e-4	0.682	0.441	0.051	0.041
Q13627	Dual specificity tyrosine-phosphorylation-regulated kinase 1A	DYRK1A	Q06787-S620	Q06787	FMR1	620	S	QKKEKPDSVDGQQPL	FALSE	FALSE	0.7010600480262743	FALSE	S/T	S/T	0.0119548	0.682	0.441	0.051	0.041
Q13627	Dual specificity tyrosine-phosphorylation-regulated kinase 1A	DYRK1A	Q06787-T122	Q06787	FMR1	122	T	VNPNKPATKDTFHKI	FALSE	FALSE	0.5252614089049082	FALSE	S/T	S/T	6.68147e-7	0.682	0.441	0.051	0.041
Q13627	Dual specificity tyrosine-phosphorylation-regulated kinase 1A	DYRK1A	Q06787-T463	Q06787	FMR1	463	T	DKEKSYVTDDGQGMG	FALSE	FALSE	0.5146832371980999	FALSE	S/T	S/T	9.82872e-8	0.682	0.441	0.051	0.041
Q13627	Dual specificity tyrosine-phosphorylation-regulated kinase 1A	DYRK1A	Q06787-T598	Q06787	FMR1	598	T	HTKTLQNTSSEGSRL	FALSE	FALSE	0.5314495876851922	FALSE	S/T	S/T	8.47203e-7	0.682	0.441	0.051	0.041
Q13627	Dual specificity tyrosine-phosphorylation-regulated kinase 1A	DYRK1A	Q06945-S81	Q06945	SOX4	81	S	RRKIMEQSPDMHNAE	FALSE	FALSE	0.8314644120319071	FALSE	S/T	S/T	0.992801	0.752	0.402	0.041	0.041
Q13627	Dual specificity tyrosine-phosphorylation-regulated kinase 1A	DYRK1A	Q06945-S175	Q06945	SOX4	175	S	GGGGGGSSNAGGGGG	FALSE	FALSE	0.548975101366634	FALSE	S/T	S/T	0.00570462	0.752	0.402	0.041	0.041
Q13627	Dual specificity tyrosine-phosphorylation-regulated kinase 1A	DYRK1A	Q06945-S344	Q06945	SOX4	344	S	PSLSGRSSAASSPAA	FALSE	FALSE	0.5617695913017529	FALSE	S/T	S/T	0.0122792	0.752	0.402	0.041	0.041
Q13627	Dual specificity tyrosine-phosphorylation-regulated kinase 1A	DYRK1A	Q06945-S348	Q06945	SOX4	348	S	GRSSAASSPAAGRSP	FALSE	FALSE	0.8284349790562077	FALSE	S/T	S/T	0.997943	0.752	0.402	0.041	0.041
Q13627	Dual specificity tyrosine-phosphorylation-regulated kinase 1A	DYRK1A	Q06945-S354	Q06945	SOX4	354	S	SSPAAGRSPADHRGY	FALSE	FALSE	0.8284349790562077	FALSE	S/T	S/T	0.997966	0.752	0.402	0.041	0.041
Q13627	Dual specificity tyrosine-phosphorylation-regulated kinase 1A	DYRK1A	Q06945-T54	Q06945	SOX4	54	T	DDPSWCKTPSGHIKR	FALSE	FALSE	0.8249655266022015	FALSE	S/T	S/T	0.807724	0.752	0.402	0.041	0.041
Q13627	Dual specificity tyrosine-phosphorylation-regulated kinase 1A	DYRK1A	Q07001-S230	Q07001	ACHD	230	S	DPRAPLDSPSRQDIT	FALSE	FALSE	0.603958925489576	FALSE	S/T	S/T	0.992004	0.552	0.184	0.041	0.041
Q13627	Dual specificity tyrosine-phosphorylation-regulated kinase 1A	DYRK1A	Q07001-S370	Q07001	ACHD	370	S	RPAEDGPSPGALVRR	FALSE	FALSE	0.6042401174560111	FALSE	S/T	S/T	0.99295	0.552	0.184	0.041	0.041
Q13627	Dual specificity tyrosine-phosphorylation-regulated kinase 1A	DYRK1A	Q07002-S16	Q07002	CDK18	16	S	FKRRFSLSVPRTETI	FALSE	FALSE	0.6183443508345308	TRUE	S/T	S/T	0.109863	0.66	0.529	0.041	0.041
Q13627	Dual specificity tyrosine-phosphorylation-regulated kinase 1A	DYRK1A	Q07002-S74	Q07002	CDK18	74	S	GEEPGQLSPGVQFQR	FALSE	FALSE	0.6780382839586964	TRUE	S/T	S/T	0.999342	0.66	0.529	0.041	0.041
Q13627	Dual specificity tyrosine-phosphorylation-regulated kinase 1A	DYRK1A	Q07002-S117	Q07002	CDK18	117	S	LQKLQMESPDLPKPL	FALSE	FALSE	0.7135540945364367	TRUE	S/T	S/T	0.990822	0.66	0.529	0.041	0.041
Q13627	Dual specificity tyrosine-phosphorylation-regulated kinase 1A	DYRK1A	Q07002-S125	Q07002	CDK18	125	S	PDLPKPLSRMSRRAS	FALSE	FALSE	0.5516425706104835	TRUE	S/T	S/T	0.012961	0.66	0.529	0.041	0.041
Q13627	Dual specificity tyrosine-phosphorylation-regulated kinase 1A	DYRK1A	Q07002-T157	Q07002	CDK18	157	T	LGEGTYATVFKGRSK	FALSE	FALSE	0.5056999437405275	TRUE	S/T	S/T	0.00256891	0.66	0.529	0.041	0.041
Q13627	Dual specificity tyrosine-phosphorylation-regulated kinase 1A	DYRK1A	Q07002-Y144	Q07002	CDK18	144	Y	GFGKLETYVKLDKLG	FALSE	FALSE	0.5284389968223495	TRUE	S/T	Y	2.47988e-4	0.66	0.529	0.041	0.041
Q13627	Dual specificity tyrosine-phosphorylation-regulated kinase 1A	DYRK1A	Q07002-Y155	Q07002	CDK18	155	Y	DKLGEGTYATVFKGR	FALSE	FALSE	0.5081122182146968	TRUE	S/T	Y	1.51147e-4	0.66	0.529	0.041	0.041
Q13627	Dual specificity tyrosine-phosphorylation-regulated kinase 1A	DYRK1A	Q07020-S111	Q07020	RL18	111	S	RVTSRARSRILRAGG	FALSE	FALSE	0.5099402719782185	FALSE	S/T	S/T	0.0215367	0.612	0.349	0.041	0.041
Q13627	Dual specificity tyrosine-phosphorylation-regulated kinase 1A	DYRK1A	Q07020-S130	Q07020	RL18	130	S	FDQLALDSPKGCGTV	FALSE	FALSE	0.8041590016213377	FALSE	S/T	S/T	0.980441	0.612	0.349	0.041	0.041
Q13627	Dual specificity tyrosine-phosphorylation-regulated kinase 1A	DYRK1A	Q07020-S183	Q07020	RL18	183	S	RARGRRASRGYKN__	FALSE	FALSE	0.5824567788080719	FALSE	S/T	S/T	0.0399241	0.612	0.349	0.041	0.041
Q13627	Dual specificity tyrosine-phosphorylation-regulated kinase 1A	DYRK1A	Q07020-T158	Q07020	RL18	158	T	HFGKAPGTPHSHTKP	FALSE	FALSE	0.7952905377943478	FALSE	S/T	S/T	0.900372	0.612	0.349	0.041	0.041
Q13627	Dual specificity tyrosine-phosphorylation-regulated kinase 1A	DYRK1A	Q07021-S210	Q07021	C1QBP	210	S	IFSIREVSFQSTGES	FALSE	FALSE	0.586496130066661	FALSE	S/T	S/T	0.067181	0.59	0.361	0.041	0.041
Q13627	Dual specificity tyrosine-phosphorylation-regulated kinase 1A	DYRK1A	Q07021-T165	Q07021	C1QBP	165	T	QEPELTSTPNFVVEV	FALSE	FALSE	0.7584525389052478	FALSE	S/T	S/T	0.978511	0.59	0.361	0.041	0.041
Q13627	Dual specificity tyrosine-phosphorylation-regulated kinase 1A	DYRK1A	Q07065-S17	Q07065	CKAP4	17	S	KGGHGAASPSEKGAH	FALSE	FALSE	0.8202929321890065	FALSE	S/T	S/T	0.996986	0.603	0.386	0.041	0.041
Q13627	Dual specificity tyrosine-phosphorylation-regulated kinase 1A	DYRK1A	Q07065-S492	Q07065	CKAP4	492	S	DVEELKRSVGELPST	FALSE	FALSE	0.5605137105821236	FALSE	S/T	S/T	0.0101534	0.603	0.386	0.041	0.041
Q13627	Dual specificity tyrosine-phosphorylation-regulated kinase 1A	DYRK1A	Q07065-S576	Q07065	CKAP4	576	S	TNENNLESAKGLLDD	FALSE	FALSE	0.5633409443003696	FALSE	S/T	S/T	0.0108229	0.603	0.386	0.041	0.041
Q13627	Dual specificity tyrosine-phosphorylation-regulated kinase 1A	DYRK1A	Q07157-S168	Q07157	ZO1	168	S	ASRERSLSPRSDRRS	FALSE	FALSE	0.5304664337328422	FALSE	S/T	S/T	0.999652	0.524	0.192	0.041	0.041
Q13627	Dual specificity tyrosine-phosphorylation-regulated kinase 1A	DYRK1A	Q07157-S315	Q07157	ZO1	315	S	PRRSRSRSPDQRSEP	FALSE	FALSE	0.5185760860009722	FALSE	S/T	S/T	0.999848	0.524	0.192	0.041	0.041
Q13627	Dual specificity tyrosine-phosphorylation-regulated kinase 1A	DYRK1A	Q07157-S329	Q07157	ZO1	329	S	PSDHSRHSPQQPSNG	FALSE	FALSE	0.5347187568614217	FALSE	S/T	S/T	0.992882	0.524	0.192	0.041	0.041
Q13627	Dual specificity tyrosine-phosphorylation-regulated kinase 1A	DYRK1A	Q07157-S402	Q07157	ZO1	402	S	PDVDLPVSPSDGVLP	FALSE	FALSE	0.5195364274042789	FALSE	S/T	S/T	0.985049	0.524	0.192	0.041	0.041
Q13627	Dual specificity tyrosine-phosphorylation-regulated kinase 1A	DYRK1A	Q07157-S899	Q07157	ZO1	899	S	NQTYPPYSPQAQPQP	FALSE	FALSE	0.5103747375923152	FALSE	S/T	S/T	0.97668	0.524	0.192	0.041	0.041
Q13627	Dual specificity tyrosine-phosphorylation-regulated kinase 1A	DYRK1A	Q07157-S912	Q07157	ZO1	912	S	QPIHRIDSPGFKPAS	FALSE	FALSE	0.5295572755946415	FALSE	S/T	S/T	0.996108	0.524	0.192	0.041	0.041
Q13627	Dual specificity tyrosine-phosphorylation-regulated kinase 1A	DYRK1A	Q07157-S927	Q07157	ZO1	927	S	QQKAEASSPVPYLSP	FALSE	FALSE	0.5350686651695098	FALSE	S/T	S/T	0.998662	0.524	0.192	0.041	0.041
Q13627	Dual specificity tyrosine-phosphorylation-regulated kinase 1A	DYRK1A	Q07157-S933	Q07157	ZO1	933	S	SSPVPYLSPETNPAS	FALSE	FALSE	0.5312348506915616	FALSE	S/T	S/T	0.994651	0.524	0.192	0.041	0.041
Q13627	Dual specificity tyrosine-phosphorylation-regulated kinase 1A	DYRK1A	Q07157-S968	Q07157	ZO1	968	S	PAPSTSYSPQADSLR	FALSE	FALSE	0.5311989422613081	FALSE	S/T	S/T	0.996366	0.524	0.192	0.041	0.041
Q13627	Dual specificity tyrosine-phosphorylation-regulated kinase 1A	DYRK1A	Q07157-S1545	Q07157	ZO1	1545	S	PFERKFESPKFNHNL	FALSE	FALSE	0.5311742402669053	FALSE	S/T	S/T	0.993739	0.524	0.192	0.041	0.041
Q13627	Dual specificity tyrosine-phosphorylation-regulated kinase 1A	DYRK1A	Q07157-S1570	Q07157	ZO1	1570	S	LSSKTPTSPKTLVKS	FALSE	FALSE	0.5312348506915616	FALSE	S/T	S/T	0.994573	0.524	0.192	0.041	0.041
Q13627	Dual specificity tyrosine-phosphorylation-regulated kinase 1A	DYRK1A	Q07157-S1617	Q07157	ZO1	1617	S	VPKAIPVSPSAVEED	FALSE	FALSE	0.5377921047097911	FALSE	S/T	S/T	0.999136	0.524	0.192	0.041	0.041
Q13627	Dual specificity tyrosine-phosphorylation-regulated kinase 1A	DYRK1A	Q07157-T354	Q07157	ZO1	354	T	SKPGAVSTPVKHADD	FALSE	FALSE	0.5128734736297964	FALSE	S/T	S/T	0.978051	0.524	0.192	0.041	0.041
Q13627	Dual specificity tyrosine-phosphorylation-regulated kinase 1A	DYRK1A	Q07157-T363	Q07157	ZO1	363	T	VKHADDHTPKTVEEV	FALSE	FALSE	0.5038619275166571	FALSE	S/T	S/T	0.906362	0.524	0.192	0.041	0.041
Q13627	Dual specificity tyrosine-phosphorylation-regulated kinase 1A	DYRK1A	Q07157-T379	Q07157	ZO1	379	T	VERNEKQTPSLPEPK	FALSE	FALSE	0.5160058964506199	FALSE	S/T	S/T	0.979559	0.524	0.192	0.041	0.041
Q13627	Dual specificity tyrosine-phosphorylation-regulated kinase 1A	DYRK1A	Q07157-T868	Q07157	ZO1	868	T	TLNDEVGTPPESAIT	FALSE	FALSE	0.5045861881013011	FALSE	S/T	S/T	0.935201	0.524	0.192	0.041	0.041
Q13627	Dual specificity tyrosine-phosphorylation-regulated kinase 1A	DYRK1A	Q07157-T960	Q07157	ZO1	960	T	NVRLEEPTPAPSTSY	FALSE	FALSE	0.5334722908120805	FALSE	S/T	S/T	0.997478	0.524	0.192	0.041	0.041
Q13627	Dual specificity tyrosine-phosphorylation-regulated kinase 1A	DYRK1A	Q07157-T976	Q07157	ZO1	976	T	PQADSLRTPSTEAAH	FALSE	FALSE	0.505394610551457	FALSE	S/T	S/T	0.883927	0.524	0.192	0.041	0.041
Q13627	Dual specificity tyrosine-phosphorylation-regulated kinase 1A	DYRK1A	Q07157-T1425	Q07157	ZO1	1425	T	RYEPIQATPPPPPLP	FALSE	FALSE	0.5311989422613081	FALSE	S/T	S/T	0.996605	0.524	0.192	0.041	0.041
Q13627	Dual specificity tyrosine-phosphorylation-regulated kinase 1A	DYRK1A	Q07157-T1521	Q07157	ZO1	1521	T	EQTQKTVTPAYNRFT	FALSE	FALSE	0.5164150242667717	FALSE	S/T	S/T	0.968593	0.524	0.192	0.041	0.041
Q13627	Dual specificity tyrosine-phosphorylation-regulated kinase 1A	DYRK1A	Q07157-T1528	Q07157	ZO1	1528	T	TPAYNRFTPKPYTSS	FALSE	FALSE	0.5395361254714703	FALSE	S/T	S/T	0.991389	0.524	0.192	0.041	0.041
Q13627	Dual specificity tyrosine-phosphorylation-regulated kinase 1A	DYRK1A	Q07157-T1567	Q07157	ZO1	1567	T	KPDLSSKTPTSPKTL	FALSE	FALSE	0.5141947813517916	FALSE	S/T	S/T	0.970778	0.524	0.192	0.041	0.041
Q13627	Dual specificity tyrosine-phosphorylation-regulated kinase 1A	DYRK1A	Q07157-2-S912	Q07157-2	ZO1-2	912	S	QPIHRIDSPGFKPAS	FALSE	FALSE	0.5295572755946415	FALSE	S/T	S/T	0.996108	0.524	0.192	0.041	0.041
Q13627	Dual specificity tyrosine-phosphorylation-regulated kinase 1A	DYRK1A	Q07157-2-T354	Q07157-2	ZO1-2	354	T	SKPGAVSTPVKHADD	FALSE	FALSE	0.5128734736297964	FALSE	S/T	S/T	0.978051	0.524	0.192	0.041	0.041
Q13627	Dual specificity tyrosine-phosphorylation-regulated kinase 1A	DYRK1A	Q07343-S145	Q07343	PDE4B	145	S	SDSDYDLSPKAMSRN	FALSE	FALSE	0.555743026033683	FALSE	S/T	S/T	0.967126	0.625	0.188	0.041	0.041
Q13627	Dual specificity tyrosine-phosphorylation-regulated kinase 1A	DYRK1A	Q07343-S197	Q07343	PDE4B	197	S	HGTSNKRSPAASQPP	FALSE	FALSE	0.5644388565081361	FALSE	S/T	S/T	0.998369	0.625	0.188	0.041	0.041
Q13627	Dual specificity tyrosine-phosphorylation-regulated kinase 1A	DYRK1A	Q07343-S290	Q07343	PDE4B	290	S	QNDVEIPSPTQKDRE	FALSE	FALSE	0.5644388565081361	FALSE	S/T	S/T	0.998374	0.625	0.188	0.041	0.041
Q13627	Dual specificity tyrosine-phosphorylation-regulated kinase 1A	DYRK1A	Q07343-S601	Q07343	PDE4B	601	S	RERGMEISPMCDKHT	FALSE	FALSE	0.5623175359596247	FALSE	S/T	S/T	0.997531	0.625	0.188	0.041	0.041
Q13627	Dual specificity tyrosine-phosphorylation-regulated kinase 1A	DYRK1A	Q07343-S659	Q07343	PDE4B	659	S	YQSMIPQSPSPPLDE	FALSE	FALSE	0.5675759915390347	FALSE	S/T	S/T	0.996206	0.625	0.188	0.041	0.041
Q13627	Dual specificity tyrosine-phosphorylation-regulated kinase 1A	DYRK1A	Q07343-S661	Q07343	PDE4B	661	S	SMIPQSPSPPLDEQN	FALSE	FALSE	0.5610152157137689	FALSE	S/T	S/T	0.989165	0.625	0.188	0.041	0.041
Q13627	Dual specificity tyrosine-phosphorylation-regulated kinase 1A	DYRK1A	Q07343-S732	Q07343	PDE4B	732	S	DIATEDKSPVDT___	FALSE	FALSE	0.560994087966876	FALSE	S/T	S/T	0.988116	0.625	0.188	0.041	0.041
Q13627	Dual specificity tyrosine-phosphorylation-regulated kinase 1A	DYRK1A	Q07343-2-S487	Q07343-2	PDE4B-2	487	S	YQSMIPQSPSPPLDE	FALSE	FALSE	0.5675759915390347	FALSE	S/T	S/T	0.996206	0.625	0.188	0.041	0.041
Q13627	Dual specificity tyrosine-phosphorylation-regulated kinase 1A	DYRK1A	Q07343-3-S46	Q07343-3	PDE4B-3	46	S	RPTSPKISPRSSPRN	FALSE	FALSE	0.5647536835511296	FALSE	S/T	S/T	0.992921	0.625	0.188	0.041	0.041
Q13627	Dual specificity tyrosine-phosphorylation-regulated kinase 1A	DYRK1A	Q07343-3-S54	Q07343-3	PDE4B-3	54	S	PRSSPRNSPCFFRKL	FALSE	FALSE	0.5689621909521896	FALSE	S/T	S/T	0.994302	0.625	0.188	0.041	0.041
Q13627	Dual specificity tyrosine-phosphorylation-regulated kinase 1A	DYRK1A	Q07352-S318	Q07352	TISB	318	S	SSHSGSDSPTLDNSR	FALSE	FALSE	0.6547341901446359	FALSE	S/T	S/T	0.999303	0.754	0.28	0.041	0.041
Q13627	Dual specificity tyrosine-phosphorylation-regulated kinase 1A	DYRK1A	Q07352-T43	Q07352	TISB	43	T	LDRKAVGTPAGGGFP	FALSE	FALSE	0.6415876859278732	FALSE	S/T	S/T	0.972939	0.754	0.28	0.041	0.041
Q13627	Dual specificity tyrosine-phosphorylation-regulated kinase 1A	DYRK1A	Q07666-S29	Q07666	KHDR1	29	S	DPSGAHPSVRQTPSR	FALSE	FALSE	0.53146935998238	FALSE	S/T	S/T	0.0208213	0.73	0.367	0.041	0.041
Q13627	Dual specificity tyrosine-phosphorylation-regulated kinase 1A	DYRK1A	Q07666-S35	Q07666	KHDR1	35	S	PSVRQTPSRQPPLPH	FALSE	FALSE	0.6624700782625637	FALSE	S/T	S/T	0.0622376	0.73	0.367	0.041	0.041
Q13627	Dual specificity tyrosine-phosphorylation-regulated kinase 1A	DYRK1A	Q07666-S58	Q07666	KHDR1	58	S	SRGGARASPATQPPP	FALSE	FALSE	0.8261620097548541	FALSE	S/T	S/T	0.997467	0.73	0.367	0.041	0.041
Q13627	Dual specificity tyrosine-phosphorylation-regulated kinase 1A	DYRK1A	Q07666-T33	Q07666	KHDR1	33	T	AHPSVRQTPSRQPPL	FALSE	FALSE	0.8200143929531348	FALSE	S/T	S/T	0.968016	0.73	0.367	0.041	0.041
Q13627	Dual specificity tyrosine-phosphorylation-regulated kinase 1A	DYRK1A	Q07666-T84	Q07666	KHDR1	84	T	TVGGPAPTPLLPPSA	FALSE	FALSE	0.8256318710461805	FALSE	S/T	S/T	0.988728	0.73	0.367	0.041	0.041
Q13627	Dual specificity tyrosine-phosphorylation-regulated kinase 1A	DYRK1A	Q07666-T317	Q07666	KHDR1	317	T	RGALVRGTPVRGAIT	FALSE	FALSE	0.8175332621808804	FALSE	S/T	S/T	0.904815	0.73	0.367	0.041	0.041
Q13627	Dual specificity tyrosine-phosphorylation-regulated kinase 1A	DYRK1A	Q07687-S127	Q07687	DLX2	127	S	APYGTSSSPANNEPE	FALSE	FALSE	0.725792800234293	FALSE	S/T	S/T	0.98815	0.572	0.417	0.041	0.041
Q13627	Dual specificity tyrosine-phosphorylation-regulated kinase 1A	DYRK1A	Q07687-S227	Q07687	DLX2	227	S	QHPGASASPPCASPP	FALSE	FALSE	0.7329539315092951	FALSE	S/T	S/T	0.999211	0.572	0.417	0.041	0.041
Q13627	Dual specificity tyrosine-phosphorylation-regulated kinase 1A	DYRK1A	Q07687-S232	Q07687	DLX2	232	S	SASPPCASPPVSAPA	FALSE	FALSE	0.7281205981759618	FALSE	S/T	S/T	0.998742	0.572	0.417	0.041	0.041
Q13627	Dual specificity tyrosine-phosphorylation-regulated kinase 1A	DYRK1A	Q07812-S87	Q07812	BAX	87	S	IAAVDTDSPREVFFR	FALSE	FALSE	0.6649397322013745	FALSE	S/T	S/T	0.838682	0.582	0.293	0.041	0.041
Q13627	Dual specificity tyrosine-phosphorylation-regulated kinase 1A	DYRK1A	Q07812-T167	Q07812	BAX	167	T	GLLSYFGTPTWQTVT	FALSE	FALSE	0.6569475007731651	FALSE	S/T	S/T	0.631022	0.582	0.293	0.041	0.041
Q13627	Dual specificity tyrosine-phosphorylation-regulated kinase 1A	DYRK1A	Q07817-S62	Q07817	B2CL1	62	S	PSWHLADSPAVNGAT	FALSE	FALSE	0.5191807708251436	FALSE	S/T	S/T	0.973731	0.596	0.217	0.041	0.041
Q13627	Dual specificity tyrosine-phosphorylation-regulated kinase 1A	DYRK1A	Q07817-T47	Q07817	B2CL1	47	T	GTESEMETPSAINGN	FALSE	FALSE	0.5283436477961608	FALSE	S/T	S/T	0.990575	0.596	0.217	0.041	0.041
Q13627	Dual specificity tyrosine-phosphorylation-regulated kinase 1A	DYRK1A	Q07817-T115	Q07817	B2CL1	115	T	LTSQLHITPGTAYQS	FALSE	FALSE	0.5257658345540785	FALSE	S/T	S/T	0.785956	0.596	0.217	0.041	0.041
Q13627	Dual specificity tyrosine-phosphorylation-regulated kinase 1A	DYRK1A	Q07820-S64	Q07820	MCL1	64	S	IGGSAGASPPSTLTP	FALSE	FALSE	0.6121721167249764	FALSE	S/T	S/T	0.99843	0.688	0.245	0.041	0.041
Q13627	Dual specificity tyrosine-phosphorylation-regulated kinase 1A	DYRK1A	Q07820-S121	Q07820	MCL1	121	S	PAADAIMSPEEELDG	FALSE	FALSE	0.6082549280472114	FALSE	S/T	S/T	0.986661	0.688	0.245	0.041	0.041
Q13627	Dual specificity tyrosine-phosphorylation-regulated kinase 1A	DYRK1A	Q07820-T70	Q07820	MCL1	70	T	ASPPSTLTPDSRRVA	FALSE	FALSE	0.604058532072771	FALSE	S/T	S/T	0.970395	0.688	0.245	0.041	0.041
Q13627	Dual specificity tyrosine-phosphorylation-regulated kinase 1A	DYRK1A	Q07820-T92	Q07820	MCL1	92	T	EVPDVTATPARLLFF	FALSE	FALSE	0.5989504709378588	FALSE	S/T	S/T	0.887992	0.688	0.245	0.041	0.041
Q13627	Dual specificity tyrosine-phosphorylation-regulated kinase 1A	DYRK1A	Q07820-T163	Q07820	MCL1	163	T	TDGSLPSTPPPAEEE	FALSE	FALSE	0.6032758788107464	FALSE	S/T	S/T	0.98759	0.688	0.245	0.041	0.041
Q13627	Dual specificity tyrosine-phosphorylation-regulated kinase 1A	DYRK1A	Q07864-S1204	Q07864	DPOE1	1204	S	MAEASEDSPRPSAPD	FALSE	FALSE	0.7255043044711821	FALSE	S/T	S/T	0.997927	0.594	0.303	0.041	0.041
Q13627	Dual specificity tyrosine-phosphorylation-regulated kinase 1A	DYRK1A	Q07864-S1297	Q07864	DPOE1	1297	S	RKRQRLESAEGVLRP	FALSE	FALSE	0.5413335793501834	FALSE	S/T	S/T	0.0628503	0.594	0.303	0.041	0.041
Q13627	Dual specificity tyrosine-phosphorylation-regulated kinase 1A	DYRK1A	Q07864-T2023	Q07864	DPOE1	2023	T	RRSAPGSTPVRRRGA	FALSE	FALSE	0.7244502274539664	FALSE	S/T	S/T	0.951304	0.594	0.303	0.041	0.041
Q13627	Dual specificity tyrosine-phosphorylation-regulated kinase 1A	DYRK1A	Q07866-S162	Q07866	KLC1	162	S	KKYDDDISPSEDKDT	FALSE	FALSE	0.5805453297533487	FALSE	S/T	S/T	0.931552	0.569	0.182	0.041	0.041
Q13627	Dual specificity tyrosine-phosphorylation-regulated kinase 1A	DYRK1A	Q07866-S460	Q07866	KLC1	460	S	YKACKVDSPTVTTTL	FALSE	FALSE	0.6314249786531619	FALSE	S/T	S/T	0.996255	0.569	0.182	0.041	0.041
Q13627	Dual specificity tyrosine-phosphorylation-regulated kinase 1A	DYRK1A	Q07866-4-S460	Q07866-4	KLC1-4	460	S	YKACKVDSPTVTTTL	FALSE	FALSE	0.6314249786531619	FALSE	S/T	S/T	0.996255	0.569	0.182	0.041	0.041
Q13627	Dual specificity tyrosine-phosphorylation-regulated kinase 1A	DYRK1A	Q07869-S6	Q07869	PPARA	6	S	__MVDTESPLCPLSP	FALSE	FALSE	0.8073180492267016	FALSE	S/T	S/T	0.978961	0.658	0.349	0.041	0.041
Q13627	Dual specificity tyrosine-phosphorylation-regulated kinase 1A	DYRK1A	Q07869-S12	Q07869	PPARA	12	S	ESPLCPLSPLEAGDL	FALSE	FALSE	0.8064793843401862	FALSE	S/T	S/T	0.989292	0.658	0.349	0.041	0.041
Q13627	Dual specificity tyrosine-phosphorylation-regulated kinase 1A	DYRK1A	Q07869-S21	Q07869	PPARA	21	S	LEAGDLESPLSEEFL	FALSE	FALSE	0.8016063684671703	FALSE	S/T	S/T	0.991008	0.658	0.349	0.041	0.041
Q13627	Dual specificity tyrosine-phosphorylation-regulated kinase 1A	DYRK1A	Q07889-S757	Q07889	SOS1	757	S	HNITFQSSPPTVEWH	FALSE	FALSE	0.5516954508482728	FALSE	S/T	S/T	0.994815	0.47	0.248	0.041	0.041
Q13627	Dual specificity tyrosine-phosphorylation-regulated kinase 1A	DYRK1A	Q07889-S1082	Q07889	SOS1	1082	S	STASAPNSPRTPLTP	FALSE	FALSE	0.5620216294972998	FALSE	S/T	S/T	0.997758	0.47	0.248	0.041	0.041
Q13627	Dual specificity tyrosine-phosphorylation-regulated kinase 1A	DYRK1A	Q07889-S1167	Q07889	SOS1	1167	S	ESAPAESSPSKIMSK	FALSE	FALSE	0.5532668794197013	FALSE	S/T	S/T	0.995109	0.47	0.248	0.041	0.041
Q13627	Dual specificity tyrosine-phosphorylation-regulated kinase 1A	DYRK1A	Q07889-S1178	Q07889	SOS1	1178	S	IMSKHLDSPPAIPPR	FALSE	FALSE	0.5522911624253455	FALSE	S/T	S/T	0.985174	0.47	0.248	0.041	0.041
Q13627	Dual specificity tyrosine-phosphorylation-regulated kinase 1A	DYRK1A	Q07889-S1193	Q07889	SOS1	1193	S	QPTSKAYSPRYSISD	FALSE	FALSE	0.5516954508482728	FALSE	S/T	S/T	0.994768	0.47	0.248	0.041	0.041
Q13627	Dual specificity tyrosine-phosphorylation-regulated kinase 1A	DYRK1A	Q07889-S1210	Q07889	SOS1	1210	S	SISDPPESPPLLPPR	FALSE	FALSE	0.5587505292461602	FALSE	S/T	S/T	0.998002	0.47	0.248	0.041	0.041
Q13627	Dual specificity tyrosine-phosphorylation-regulated kinase 1A	DYRK1A	Q07889-S1229	Q07889	SOS1	1229	S	TPDVFSSSPLHLQPP	FALSE	FALSE	0.5522911624253455	FALSE	S/T	S/T	0.98366	0.47	0.248	0.041	0.041
Q13627	Dual specificity tyrosine-phosphorylation-regulated kinase 1A	DYRK1A	Q07889-S1252	Q07889	SOS1	1252	S	GNAFFPNSPSPFTPP	FALSE	FALSE	0.5443912858622972	FALSE	S/T	S/T	0.99965	0.47	0.248	0.041	0.041
Q13627	Dual specificity tyrosine-phosphorylation-regulated kinase 1A	DYRK1A	Q07889-S1254	Q07889	SOS1	1254	S	AFFPNSPSPFTPPPP	FALSE	FALSE	0.5562598477881872	FALSE	S/T	S/T	0.99885	0.47	0.248	0.041	0.041
Q13627	Dual specificity tyrosine-phosphorylation-regulated kinase 1A	DYRK1A	Q07889-S1265	Q07889	SOS1	1265	S	PPPPQTPSPHGTRRH	FALSE	FALSE	0.5611564462842163	FALSE	S/T	S/T	0.998389	0.47	0.248	0.041	0.041
Q13627	Dual specificity tyrosine-phosphorylation-regulated kinase 1A	DYRK1A	Q07889-S1275	Q07889	SOS1	1275	S	GTRRHLPSPPLTQEV	FALSE	FALSE	0.5507984442794153	FALSE	S/T	S/T	0.998947	0.47	0.248	0.041	0.041
Q13627	Dual specificity tyrosine-phosphorylation-regulated kinase 1A	DYRK1A	Q07889-T1222	Q07889	SOS1	1222	T	PPREPVRTPDVFSSS	FALSE	FALSE	0.5507428887238598	FALSE	S/T	S/T	0.998992	0.47	0.248	0.041	0.041
Q13627	Dual specificity tyrosine-phosphorylation-regulated kinase 1A	DYRK1A	Q07889-T1257	Q07889	SOS1	1257	T	PNSPSPFTPPPPQTP	FALSE	FALSE	0.5685244140445008	FALSE	S/T	S/T	0.996851	0.47	0.248	0.041	0.041
Q13627	Dual specificity tyrosine-phosphorylation-regulated kinase 1A	DYRK1A	Q07889-T1263	Q07889	SOS1	1263	T	FTPPPPQTPSPHGTR	FALSE	FALSE	0.5571598477881871	FALSE	S/T	S/T	0.998878	0.47	0.248	0.041	0.041
Q13627	Dual specificity tyrosine-phosphorylation-regulated kinase 1A	DYRK1A	Q07890-S393	Q07890	SOS2	393	S	DRIYKQYSPRRRPGD	FALSE	FALSE	0.8267987413125172	FALSE	S/T	S/T	0.893841	0.841	0.182	0.092	0.041
Q13627	Dual specificity tyrosine-phosphorylation-regulated kinase 1A	DYRK1A	Q07890-S1035	Q07890	SOS2	1035	S	KSTFSLKSPGIRPNT	FALSE	FALSE	0.8422609988104104	FALSE	S/T	S/T	0.997793	0.841	0.182	0.092	0.041
Q13627	Dual specificity tyrosine-phosphorylation-regulated kinase 1A	DYRK1A	Q07890-S1202	Q07890	SOS2	1202	S	AFDGPLHSPPPPPPR	FALSE	FALSE	0.8368447722692121	FALSE	S/T	S/T	0.99963	0.841	0.182	0.092	0.041
Q13627	Dual specificity tyrosine-phosphorylation-regulated kinase 1A	DYRK1A	Q07890-S1258	Q07890	SOS2	1258	S	DISTCPNSPSTPPST	FALSE	FALSE	0.8452743321437437	FALSE	S/T	S/T	0.996566	0.841	0.182	0.092	0.041
Q13627	Dual specificity tyrosine-phosphorylation-regulated kinase 1A	DYRK1A	Q07890-S1267	Q07890	SOS2	1267	S	STPPSTPSPRVPRRC	FALSE	FALSE	0.8444268110455067	FALSE	S/T	S/T	0.99887	0.841	0.182	0.092	0.041
Q13627	Dual specificity tyrosine-phosphorylation-regulated kinase 1A	DYRK1A	Q07890-S1299	Q07890	SOS2	1299	S	VPPRQNSSPHLPKLP	FALSE	FALSE	0.8480904285386088	FALSE	S/T	S/T	0.998319	0.841	0.182	0.092	0.041
Q13627	Dual specificity tyrosine-phosphorylation-regulated kinase 1A	DYRK1A	Q07890-T1057	Q07890	SOS2	1057	T	GTLRGHPTPLEREPC	FALSE	FALSE	0.8444268110455067	FALSE	S/T	S/T	0.998859	0.841	0.182	0.092	0.041
Q13627	Dual specificity tyrosine-phosphorylation-regulated kinase 1A	DYRK1A	Q07890-T1261	Q07890	SOS2	1261	T	TCPNSPSTPPSTPSP	FALSE	FALSE	0.8418506590676927	FALSE	S/T	S/T	0.987712	0.841	0.182	0.092	0.041
Q13627	Dual specificity tyrosine-phosphorylation-regulated kinase 1A	DYRK1A	Q07890-T1265	Q07890	SOS2	1265	T	SPSTPPSTPSPRVPR	FALSE	FALSE	0.8460904285386088	FALSE	S/T	S/T	0.998254	0.841	0.182	0.092	0.041
Q13627	Dual specificity tyrosine-phosphorylation-regulated kinase 1A	DYRK1A	Q07890-Y679	Q07890	SOS2	679	Y	LKRFRKEYVQPVQLR	FALSE	FALSE	0.5694887901737062	FALSE	S/T	Y	0.0343461	0.841	0.182	0.092	0.041
Q13627	Dual specificity tyrosine-phosphorylation-regulated kinase 1A	DYRK1A	Q07954-S4249	Q07954	LRP1	4249	S	NGGTCAASPSGMPTC	FALSE	FALSE	0.6056866244427007	FALSE	S/T	S/T	0.998487	0.574	0.258	0.041	0.041
Q13627	Dual specificity tyrosine-phosphorylation-regulated kinase 1A	DYRK1A	Q07955-S2	Q07955	SRSF1	2	S	______MSGGGVIRG	FALSE	FALSE	0.68338011232145	FALSE	S/T	S/T	3.36674e-8	0.767	0.287	0.0515	0.2165
Q13627	Dual specificity tyrosine-phosphorylation-regulated kinase 1A	DYRK1A	Q07955-S116	Q07955	SRSF1	116	S	RGRYGPPSRRSENRV	FALSE	FALSE	0.9651823897957278	FALSE	S/T	S/T	0.245446	0.767	0.287	0.0515	0.2165
Q13627	Dual specificity tyrosine-phosphorylation-regulated kinase 1A	DYRK1A	Q07955-S119	Q07955	SRSF1	119	S	YGPPSRRSENRVVVS	FALSE	FALSE	0.7571453329704955	FALSE	S/T	S/T	7.39425e-7	0.767	0.287	0.0515	0.2165
Q13627	Dual specificity tyrosine-phosphorylation-regulated kinase 1A	DYRK1A	Q07955-S133	Q07955	SRSF1	133	S	SGLPPSGSWQDLKDH	FALSE	FALSE	0.6814382708296084	FALSE	S/T	S/T	8.48756e-9	0.767	0.287	0.0515	0.2165
Q13627	Dual specificity tyrosine-phosphorylation-regulated kinase 1A	DYRK1A	Q07955-S182	Q07955	SRSF1	182	S	LDNTKFRSHEGETAY	FALSE	FALSE	0.6774379025054832	FALSE	S/T	S/T	4.5147e-9	0.767	0.287	0.0515	0.2165
Q13627	Dual specificity tyrosine-phosphorylation-regulated kinase 1A	DYRK1A	Q07955-S199	Q07955	SRSF1	199	S	VKVDGPRSPSYGRSR	FALSE	FALSE	0.9747651664146488	FALSE	S/T	S/T	0.999789	0.767	0.287	0.0515	0.2165
Q13627	Dual specificity tyrosine-phosphorylation-regulated kinase 1A	DYRK1A	Q07955-S201	Q07955	SRSF1	201	S	VDGPRSPSYGRSRSR	FALSE	FALSE	0.8883613763661455	FALSE	S/T	S/T	0.00286003	0.767	0.287	0.0515	0.2165
Q13627	Dual specificity tyrosine-phosphorylation-regulated kinase 1A	DYRK1A	Q07955-S205	Q07955	SRSF1	205	S	RSPSYGRSRSRSRSR	FALSE	FALSE	0.923669636425568	FALSE	S/T	S/T	0.0236682	0.767	0.287	0.0515	0.2165
Q13627	Dual specificity tyrosine-phosphorylation-regulated kinase 1A	DYRK1A	Q07955-S207	Q07955	SRSF1	207	S	PSYGRSRSRSRSRSR	FALSE	FALSE	0.9378275341694188	FALSE	S/T	S/T	0.0804591	0.767	0.287	0.0515	0.2165
Q13627	Dual specificity tyrosine-phosphorylation-regulated kinase 1A	DYRK1A	Q07955-S209	Q07955	SRSF1	209	S	YGRSRSRSRSRSRSR	FALSE	FALSE	0.9688912579054456	FALSE	S/T	S/T	0.365687	0.767	0.287	0.0515	0.2165
Q13627	Dual specificity tyrosine-phosphorylation-regulated kinase 1A	DYRK1A	Q07955-S211	Q07955	SRSF1	211	S	RSRSRSRSRSRSRSR	FALSE	FALSE	0.9692036493556396	FALSE	S/T	S/T	0.340269	0.767	0.287	0.0515	0.2165
Q13627	Dual specificity tyrosine-phosphorylation-regulated kinase 1A	DYRK1A	Q07955-S213	Q07955	SRSF1	213	S	RSRSRSRSRSRSRSN	FALSE	FALSE	0.9690073585617892	FALSE	S/T	S/T	0.311225	0.767	0.287	0.0515	0.2165
Q13627	Dual specificity tyrosine-phosphorylation-regulated kinase 1A	DYRK1A	Q07955-S215	Q07955	SRSF1	215	S	RSRSRSRSRSRSNSR	FALSE	FALSE	0.9703749087718871	FALSE	S/T	S/T	0.375686	0.767	0.287	0.0515	0.2165
Q13627	Dual specificity tyrosine-phosphorylation-regulated kinase 1A	DYRK1A	Q07955-S217	Q07955	SRSF1	217	S	RSRSRSRSRSNSRSR	FALSE	FALSE	0.9703749087718871	FALSE	S/T	S/T	0.369971	0.767	0.287	0.0515	0.2165
Q13627	Dual specificity tyrosine-phosphorylation-regulated kinase 1A	DYRK1A	Q07955-S219	Q07955	SRSF1	219	S	RSRSRSRSNSRSRSY	FALSE	FALSE	0.937933303400188	FALSE	S/T	S/T	0.0837526	0.767	0.287	0.0515	0.2165
Q13627	Dual specificity tyrosine-phosphorylation-regulated kinase 1A	DYRK1A	Q07955-S221	Q07955	SRSF1	221	S	RSRSRSNSRSRSYSP	FALSE	FALSE	0.9712036493556396	FALSE	S/T	S/T	0.338942	0.767	0.287	0.0515	0.2165
Q13627	Dual specificity tyrosine-phosphorylation-regulated kinase 1A	DYRK1A	Q07955-S223	Q07955	SRSF1	223	S	RSRSNSRSRSYSPRR	FALSE	FALSE	0.9731088913096198	FALSE	S/T	S/T	0.448685	0.767	0.287	0.0515	0.2165
Q13627	Dual specificity tyrosine-phosphorylation-regulated kinase 1A	DYRK1A	Q07955-S225	Q07955	SRSF1	225	S	RSNSRSRSYSPRRSR	FALSE	FALSE	0.9386385091892152	FALSE	S/T	S/T	0.0574431	0.767	0.287	0.0515	0.2165
Q13627	Dual specificity tyrosine-phosphorylation-regulated kinase 1A	DYRK1A	Q07955-S227	Q07955	SRSF1	227	S	NSRSRSYSPRRSRGS	FALSE	FALSE	0.9723420432164588	FALSE	S/T	S/T	0.99949	0.767	0.287	0.0515	0.2165
Q13627	Dual specificity tyrosine-phosphorylation-regulated kinase 1A	DYRK1A	Q07955-S231	Q07955	SRSF1	231	S	RSYSPRRSRGSPRYS	FALSE	FALSE	0.9352072737579796	FALSE	S/T	S/T	0.0679802	0.767	0.287	0.0515	0.2165
Q13627	Dual specificity tyrosine-phosphorylation-regulated kinase 1A	DYRK1A	Q07955-S234	Q07955	SRSF1	234	S	SPRRSRGSPRYSPRH	FALSE	FALSE	0.9687651664146488	FALSE	S/T	S/T	0.999806	0.767	0.287	0.0515	0.2165
Q13627	Dual specificity tyrosine-phosphorylation-regulated kinase 1A	DYRK1A	Q07955-S238	Q07955	SRSF1	238	S	SRGSPRYSPRHSRSR	FALSE	FALSE	0.9748272450104614	FALSE	S/T	S/T	0.96899	0.767	0.287	0.0515	0.2165
Q13627	Dual specificity tyrosine-phosphorylation-regulated kinase 1A	DYRK1A	Q07955-S242	Q07955	SRSF1	242	S	PRYSPRHSRSRSRT_	FALSE	FALSE	0.8980717750538051	FALSE	S/T	S/T	0.013169	0.767	0.287	0.0515	0.2165
Q13627	Dual specificity tyrosine-phosphorylation-regulated kinase 1A	DYRK1A	Q07955-S244	Q07955	SRSF1	244	S	YSPRHSRSRSRT___	FALSE	FALSE	0.8729764800517336	FALSE	S/T	S/T	0.0076276	0.767	0.287	0.0515	0.2165
Q13627	Dual specificity tyrosine-phosphorylation-regulated kinase 1A	DYRK1A	Q07955-S246	Q07955	SRSF1	246	S	PRHSRSRSRT_____	FALSE	FALSE	0.9731088913096198	FALSE	S/T	S/T	0.443418	0.767	0.287	0.0515	0.2165
Q13627	Dual specificity tyrosine-phosphorylation-regulated kinase 1A	DYRK1A	Q07955-T29	Q07955	SRSF1	29	T	NLPPDIRTKDIEDVF	FALSE	FALSE	0.8173716450410907	FALSE	S/T	S/T	2.15967e-6	0.767	0.287	0.0515	0.2165
Q13627	Dual specificity tyrosine-phosphorylation-regulated kinase 1A	DYRK1A	Q07955-T157	Q07955	SRSF1	157	T	ADVYRDGTGVVEFVR	FALSE	FALSE	0.643969489953425	FALSE	S/T	S/T	1.68696e-9	0.767	0.287	0.0515	0.2165
Q13627	Dual specificity tyrosine-phosphorylation-regulated kinase 1A	DYRK1A	Q07955-T169	Q07955	SRSF1	169	T	FVRKEDMTYAVRKLD	FALSE	FALSE	0.8489493936370246	FALSE	S/T	S/T	3.97242e-4	0.767	0.287	0.0515	0.2165
Q13627	Dual specificity tyrosine-phosphorylation-regulated kinase 1A	DYRK1A	Q07955-T187	Q07955	SRSF1	187	T	FRSHEGETAYIRVKV	FALSE	FALSE	0.848314473002104	FALSE	S/T	S/T	3.42721e-4	0.767	0.287	0.0515	0.2165
Q13627	Dual specificity tyrosine-phosphorylation-regulated kinase 1A	DYRK1A	Q07955-T248	Q07955	SRSF1	248	T	HSRSRSRT_______	FALSE	FALSE	0.9275652132260228	FALSE	S/T	S/T	0.105605	0.767	0.287	0.0515	0.2165
Q13627	Dual specificity tyrosine-phosphorylation-regulated kinase 1A	DYRK1A	Q07955-Y19	Q07955	SRSF1	19	Y	GNNDCRIYVGNLPPD	FALSE	FALSE	0.8356112110599849	FALSE	S/T	Y	3.73196e-4	0.767	0.287	0.0515	0.2165
Q13627	Dual specificity tyrosine-phosphorylation-regulated kinase 1A	DYRK1A	Q07955-Y37	Q07955	SRSF1	37	Y	KDIEDVFYKYGAIRD	FALSE	FALSE	0.7086989919095618	FALSE	S/T	Y	1.59836e-7	0.767	0.287	0.0515	0.2165
Q13627	Dual specificity tyrosine-phosphorylation-regulated kinase 1A	DYRK1A	Q07955-Y72	Q07955	SRSF1	72	Y	RDAEDAVYGRDGYDY	FALSE	FALSE	0.6040348546462526	FALSE	S/T	Y	3.24628e-11	0.767	0.287	0.0515	0.2165
Q13627	Dual specificity tyrosine-phosphorylation-regulated kinase 1A	DYRK1A	Q07955-Y77	Q07955	SRSF1	77	Y	AVYGRDGYDYDGYRL	FALSE	FALSE	0.696316420011176	FALSE	S/T	Y	2.3583e-8	0.767	0.287	0.0515	0.2165
Q13627	Dual specificity tyrosine-phosphorylation-regulated kinase 1A	DYRK1A	Q07955-Y79	Q07955	SRSF1	79	Y	YGRDGYDYDGYRLRV	FALSE	FALSE	0.6961784724290423	FALSE	S/T	Y	1.31773e-7	0.767	0.287	0.0515	0.2165
Q13627	Dual specificity tyrosine-phosphorylation-regulated kinase 1A	DYRK1A	Q07955-Y82	Q07955	SRSF1	82	Y	DGYDYDGYRLRVEFP	FALSE	FALSE	0.8108508984532777	FALSE	S/T	Y	2.04894e-5	0.767	0.287	0.0515	0.2165
Q13627	Dual specificity tyrosine-phosphorylation-regulated kinase 1A	DYRK1A	Q07955-Y112	Q07955	SRSF1	112	Y	GGAPRGRYGPPSRRS	FALSE	FALSE	0.6961063245510803	FALSE	S/T	Y	8.17168e-9	0.767	0.287	0.0515	0.2165
Q13627	Dual specificity tyrosine-phosphorylation-regulated kinase 1A	DYRK1A	Q07955-Y149	Q07955	SRSF1	149	Y	REAGDVCYADVYRDG	FALSE	FALSE	0.8438093602105199	FALSE	S/T	Y	1.80844e-4	0.767	0.287	0.0515	0.2165
Q13627	Dual specificity tyrosine-phosphorylation-regulated kinase 1A	DYRK1A	Q07955-Y153	Q07955	SRSF1	153	Y	DVCYADVYRDGTGVV	FALSE	FALSE	0.8314305747159152	FALSE	S/T	Y	7.38178e-5	0.767	0.287	0.0515	0.2165
Q13627	Dual specificity tyrosine-phosphorylation-regulated kinase 1A	DYRK1A	Q07955-Y170	Q07955	SRSF1	170	Y	VRKEDMTYAVRKLDN	FALSE	FALSE	0.8400812522226903	FALSE	S/T	Y	5.17142e-5	0.767	0.287	0.0515	0.2165
Q13627	Dual specificity tyrosine-phosphorylation-regulated kinase 1A	DYRK1A	Q07955-Y189	Q07955	SRSF1	189	Y	SHEGETAYIRVKVDG	FALSE	FALSE	0.803053330102567	FALSE	S/T	Y	2.90028e-6	0.767	0.287	0.0515	0.2165
Q13627	Dual specificity tyrosine-phosphorylation-regulated kinase 1A	DYRK1A	Q07955-Y202	Q07955	SRSF1	202	Y	DGPRSPSYGRSRSRS	FALSE	FALSE	0.6498350511703732	FALSE	S/T	Y	6.07205e-10	0.767	0.287	0.0515	0.2165
Q13627	Dual specificity tyrosine-phosphorylation-regulated kinase 1A	DYRK1A	Q07955-Y226	Q07955	SRSF1	226	Y	SNSRSRSYSPRRSRG	FALSE	FALSE	0.8029404409369381	FALSE	S/T	Y	4.86903e-6	0.767	0.287	0.0515	0.2165
Q13627	Dual specificity tyrosine-phosphorylation-regulated kinase 1A	DYRK1A	Q07955-Y237	Q07955	SRSF1	237	Y	RSRGSPRYSPRHSRS	FALSE	FALSE	0.7981167714691508	FALSE	S/T	Y	9.48596e-6	0.767	0.287	0.0515	0.2165
Q13627	Dual specificity tyrosine-phosphorylation-regulated kinase 1A	DYRK1A	Q07960-S51	Q07960	RHG01	51	S	SDDSKSSSPELVTHL	FALSE	FALSE	0.5102230349042634	FALSE	S/T	S/T	0.992807	0.515	0.143	0.041	0.041
Q13627	Dual specificity tyrosine-phosphorylation-regulated kinase 1A	DYRK1A	Q07960-S223	Q07960	RHG01	223	S	FLKSTQKSPATAPKP	FALSE	FALSE	0.5063503493145893	FALSE	S/T	S/T	0.994504	0.515	0.143	0.041	0.041
Q13627	Dual specificity tyrosine-phosphorylation-regulated kinase 1A	DYRK1A	Q07960-S433	Q07960	RHG01	433	S	HQGELFPSPDPSGL_	FALSE	FALSE	0.5160160752816644	FALSE	S/T	S/T	0.998699	0.515	0.143	0.041	0.041
Q13627	Dual specificity tyrosine-phosphorylation-regulated kinase 1A	DYRK1A	Q07973-S20	Q07973	CP24A	20	S	AFLQQLRSPRQPPRL	FALSE	FALSE	0.5124472037133917	FALSE	S/T	S/T	0.983176	0.56	0.158	0.041	0.041
Q13627	Dual specificity tyrosine-phosphorylation-regulated kinase 1A	DYRK1A	Q07973-S35	Q07973	CP24A	35	S	VTSTAYTSPQPREVP	FALSE	FALSE	0.5300622875759092	FALSE	S/T	S/T	0.999408	0.56	0.158	0.041	0.041
Q13627	Dual specificity tyrosine-phosphorylation-regulated kinase 1A	DYRK1A	Q07973-T388	Q07973	CP24A	388	T	LKESMRLTPSVPFTT	FALSE	FALSE	0.5049709980409594	FALSE	S/T	S/T	0.977027	0.56	0.158	0.041	0.041
Q13627	Dual specificity tyrosine-phosphorylation-regulated kinase 1A	DYRK1A	Q08043-T244	Q08043	ACTN3	244	T	DAEDIVNTPKPDEKA	FALSE	FALSE	0.5233310077393211	FALSE	S/T	S/T	0.991369	0.476	0.185	0.041	0.041
Q13627	Dual specificity tyrosine-phosphorylation-regulated kinase 1A	DYRK1A	Q08050-S4	Q08050	FOXM1	4	S	____MKTSPRRPLIL	FALSE	FALSE	0.8340881858521735	FALSE	S/T	S/T	0.938159	0.658	0.389	0.041	0.0525
Q13627	Dual specificity tyrosine-phosphorylation-regulated kinase 1A	DYRK1A	Q08050-S35	Q08050	FOXM1	35	S	SEEEPKRSPAQQESN	FALSE	FALSE	0.8676340213614483	FALSE	S/T	S/T	0.997966	0.658	0.389	0.041	0.0525
Q13627	Dual specificity tyrosine-phosphorylation-regulated kinase 1A	DYRK1A	Q08050-S41	Q08050	FOXM1	41	S	RSPAQQESNQAEASK	FALSE	FALSE	0.7122451500953549	FALSE	S/T	S/T	0.00103307	0.658	0.389	0.041	0.0525
Q13627	Dual specificity tyrosine-phosphorylation-regulated kinase 1A	DYRK1A	Q08050-S191	Q08050	FOXM1	191	S	IQWLRKMSSDGLGSR	FALSE	FALSE	0.5578517533766474	FALSE	S/T	S/T	6.15693e-6	0.658	0.389	0.041	0.0525
Q13627	Dual specificity tyrosine-phosphorylation-regulated kinase 1A	DYRK1A	Q08050-S331	Q08050	FOXM1	331	S	FKPLDPGSPQLPEHL	FALSE	FALSE	0.8666012148630733	FALSE	S/T	S/T	0.985786	0.658	0.389	0.041	0.0525
Q13627	Dual specificity tyrosine-phosphorylation-regulated kinase 1A	DYRK1A	Q08050-S451	Q08050	FOXM1	451	S	LLFGEGFSPLLPVQT	FALSE	FALSE	0.8666012148630733	FALSE	S/T	S/T	0.986291	0.658	0.389	0.041	0.0525
Q13627	Dual specificity tyrosine-phosphorylation-regulated kinase 1A	DYRK1A	Q08050-S481	Q08050	FOXM1	481	S	ARPIKVESPPLEEWP	FALSE	FALSE	0.8576926736268913	FALSE	S/T	S/T	0.998308	0.658	0.389	0.041	0.0525
Q13627	Dual specificity tyrosine-phosphorylation-regulated kinase 1A	DYRK1A	Q08050-S489	Q08050	FOXM1	489	S	PPLEEWPSPAPSFKE	FALSE	FALSE	0.8639488034338241	FALSE	S/T	S/T	0.999266	0.658	0.389	0.041	0.0525
Q13627	Dual specificity tyrosine-phosphorylation-regulated kinase 1A	DYRK1A	Q08050-S498	Q08050	FOXM1	498	S	APSFKEESSHSWEDS	FALSE	FALSE	0.598156604643937	FALSE	S/T	S/T	2.73528e-5	0.658	0.389	0.041	0.0525
Q13627	Dual specificity tyrosine-phosphorylation-regulated kinase 1A	DYRK1A	Q08050-S499	Q08050	FOXM1	499	S	PSFKEESSHSWEDSS	FALSE	FALSE	0.5234642945036008	FALSE	S/T	S/T	1.91294e-10	0.658	0.389	0.041	0.0525
Q13627	Dual specificity tyrosine-phosphorylation-regulated kinase 1A	DYRK1A	Q08050-S501	Q08050	FOXM1	501	S	FKEESSHSWEDSSQS	FALSE	FALSE	0.5309291206047475	FALSE	S/T	S/T	1.48553e-9	0.658	0.389	0.041	0.0525
Q13627	Dual specificity tyrosine-phosphorylation-regulated kinase 1A	DYRK1A	Q08050-S505	Q08050	FOXM1	505	S	SSHSWEDSSQSPTPR	FALSE	FALSE	0.5590517533766474	FALSE	S/T	S/T	7.22531e-6	0.658	0.389	0.041	0.0525
Q13627	Dual specificity tyrosine-phosphorylation-regulated kinase 1A	DYRK1A	Q08050-S506	Q08050	FOXM1	506	S	SHSWEDSSQSPTPRP	FALSE	FALSE	0.6048332827880629	FALSE	S/T	S/T	4.14428e-5	0.658	0.389	0.041	0.0525
Q13627	Dual specificity tyrosine-phosphorylation-regulated kinase 1A	DYRK1A	Q08050-S508	Q08050	FOXM1	508	S	SWEDSSQSPTPRPKK	FALSE	FALSE	0.86613509753214	FALSE	S/T	S/T	0.994576	0.658	0.389	0.041	0.0525
Q13627	Dual specificity tyrosine-phosphorylation-regulated kinase 1A	DYRK1A	Q08050-S522	Q08050	FOXM1	522	S	KSYSGLRSPTRCVSE	FALSE	FALSE	0.8667350975321398	FALSE	S/T	S/T	0.99645	0.658	0.389	0.041	0.0525
Q13627	Dual specificity tyrosine-phosphorylation-regulated kinase 1A	DYRK1A	Q08050-S610	Q08050	FOXM1	610	S	KETLPISSTPSKSVL	FALSE	FALSE	0.5289291206047475	FALSE	S/T	S/T	1.88622e-9	0.658	0.389	0.041	0.0525
Q13627	Dual specificity tyrosine-phosphorylation-regulated kinase 1A	DYRK1A	Q08050-S613	Q08050	FOXM1	613	S	LPISSTPSKSVLPRT	FALSE	FALSE	0.5853983547591796	FALSE	S/T	S/T	2.26157e-5	0.658	0.389	0.041	0.0525
Q13627	Dual specificity tyrosine-phosphorylation-regulated kinase 1A	DYRK1A	Q08050-S623	Q08050	FOXM1	623	S	VLPRTPESWRLTPPA	FALSE	FALSE	0.5297287901108686	FALSE	S/T	S/T	5.16859e-9	0.658	0.389	0.041	0.0525
Q13627	Dual specificity tyrosine-phosphorylation-regulated kinase 1A	DYRK1A	Q08050-S638	Q08050	FOXM1	638	S	KVGGLDFSPVQTSQG	FALSE	FALSE	0.8665103057721644	FALSE	S/T	S/T	0.989309	0.658	0.389	0.041	0.0525
Q13627	Dual specificity tyrosine-phosphorylation-regulated kinase 1A	DYRK1A	Q08050-S672	Q08050	FOXM1	672	S	QSAPPLESPQRLLSS	FALSE	FALSE	0.86613509753214	FALSE	S/T	S/T	0.995001	0.658	0.389	0.041	0.0525
Q13627	Dual specificity tyrosine-phosphorylation-regulated kinase 1A	DYRK1A	Q08050-S686	Q08050	FOXM1	686	S	SEPLDLISVPFGNSS	FALSE	FALSE	0.6898991479598411	FALSE	S/T	S/T	0.00509057	0.658	0.389	0.041	0.0525
Q13627	Dual specificity tyrosine-phosphorylation-regulated kinase 1A	DYRK1A	Q08050-S692	Q08050	FOXM1	692	S	ISVPFGNSSPSDIDV	FALSE	FALSE	0.576926669581612	FALSE	S/T	S/T	1.89667e-5	0.658	0.389	0.041	0.0525
Q13627	Dual specificity tyrosine-phosphorylation-regulated kinase 1A	DYRK1A	Q08050-S693	Q08050	FOXM1	693	S	SVPFGNSSPSDIDVP	FALSE	FALSE	0.861359340293558	FALSE	S/T	S/T	0.998615	0.658	0.389	0.041	0.0525
Q13627	Dual specificity tyrosine-phosphorylation-regulated kinase 1A	DYRK1A	Q08050-S695	Q08050	FOXM1	695	S	PFGNSSPSDIDVPKP	FALSE	FALSE	0.553801511818	FALSE	S/T	S/T	2.38654e-7	0.658	0.389	0.041	0.0525
Q13627	Dual specificity tyrosine-phosphorylation-regulated kinase 1A	DYRK1A	Q08050-S704	Q08050	FOXM1	704	S	IDVPKPGSPEPQVSG	FALSE	FALSE	0.8681429695561108	FALSE	S/T	S/T	0.997161	0.658	0.389	0.041	0.0525
Q13627	Dual specificity tyrosine-phosphorylation-regulated kinase 1A	DYRK1A	Q08050-S710	Q08050	FOXM1	710	S	GSPEPQVSGLAANRS	FALSE	FALSE	0.5299510123330908	FALSE	S/T	S/T	4.64625e-9	0.658	0.389	0.041	0.0525
Q13627	Dual specificity tyrosine-phosphorylation-regulated kinase 1A	DYRK1A	Q08050-S717	Q08050	FOXM1	717	S	SGLAANRSLTEGLVL	FALSE	FALSE	0.5419221683265717	FALSE	S/T	S/T	3.34355e-7	0.658	0.389	0.041	0.0525
Q13627	Dual specificity tyrosine-phosphorylation-regulated kinase 1A	DYRK1A	Q08050-S730	Q08050	FOXM1	730	S	VLDTMNDSLSKILLD	FALSE	FALSE	0.5335837405991838	FALSE	S/T	S/T	5.86353e-8	0.658	0.389	0.041	0.0525
Q13627	Dual specificity tyrosine-phosphorylation-regulated kinase 1A	DYRK1A	Q08050-S732	Q08050	FOXM1	732	S	DTMNDSLSKILLDIS	FALSE	FALSE	0.5364242426411461	FALSE	S/T	S/T	6.73612e-7	0.658	0.389	0.041	0.0525
Q13627	Dual specificity tyrosine-phosphorylation-regulated kinase 1A	DYRK1A	Q08050-S739	Q08050	FOXM1	739	S	SKILLDISFPGLDED	FALSE	FALSE	0.6350713010516236	FALSE	S/T	S/T	4.03796e-4	0.658	0.389	0.041	0.0525
Q13627	Dual specificity tyrosine-phosphorylation-regulated kinase 1A	DYRK1A	Q08050-T354	Q08050	FOXM1	354	T	PELRRNMTIKTELPL	FALSE	FALSE	0.5777501989933768	FALSE	S/T	S/T	2.06972e-5	0.658	0.389	0.041	0.0525
Q13627	Dual specificity tyrosine-phosphorylation-regulated kinase 1A	DYRK1A	Q08050-T357	Q08050	FOXM1	357	T	RRNMTIKTELPLGAR	FALSE	FALSE	0.5329857013834974	FALSE	S/T	S/T	4.79815e-8	0.658	0.389	0.041	0.0525
Q13627	Dual specificity tyrosine-phosphorylation-regulated kinase 1A	DYRK1A	Q08050-T510	Q08050	FOXM1	510	T	EDSSQSPTPRPKKSY	FALSE	FALSE	0.8592425193507107	FALSE	S/T	S/T	0.978987	0.658	0.389	0.041	0.0525
Q13627	Dual specificity tyrosine-phosphorylation-regulated kinase 1A	DYRK1A	Q08050-T524	Q08050	FOXM1	524	T	YSGLRSPTRCVSEML	FALSE	FALSE	0.717976812446036	FALSE	S/T	S/T	0.00620519	0.658	0.389	0.041	0.0525
Q13627	Dual specificity tyrosine-phosphorylation-regulated kinase 1A	DYRK1A	Q08050-T600	Q08050	FOXM1	600	T	EVGGPFKTPIKETLP	FALSE	FALSE	0.8316914735429395	FALSE	S/T	S/T	0.924046	0.658	0.389	0.041	0.0525
Q13627	Dual specificity tyrosine-phosphorylation-regulated kinase 1A	DYRK1A	Q08050-T611	Q08050	FOXM1	611	T	ETLPISSTPSKSVLP	FALSE	FALSE	0.8595183814196763	FALSE	S/T	S/T	0.981892	0.658	0.389	0.041	0.0525
Q13627	Dual specificity tyrosine-phosphorylation-regulated kinase 1A	DYRK1A	Q08050-T620	Q08050	FOXM1	620	T	SKSVLPRTPESWRLT	FALSE	FALSE	0.8420091138939003	FALSE	S/T	S/T	0.970847	0.658	0.389	0.041	0.0525
Q13627	Dual specificity tyrosine-phosphorylation-regulated kinase 1A	DYRK1A	Q08050-T627	Q08050	FOXM1	627	T	TPESWRLTPPAKVGG	FALSE	FALSE	0.8257379692694352	FALSE	S/T	S/T	0.930614	0.658	0.389	0.041	0.0525
Q13627	Dual specificity tyrosine-phosphorylation-regulated kinase 1A	DYRK1A	Q08050-T719	Q08050	FOXM1	719	T	LAANRSLTEGLVLDT	FALSE	FALSE	0.5360837405991836	FALSE	S/T	S/T	6.61614e-8	0.658	0.389	0.041	0.0525
Q13627	Dual specificity tyrosine-phosphorylation-regulated kinase 1A	DYRK1A	Q08050-T726	Q08050	FOXM1	726	T	TEGLVLDTMNDSLSK	FALSE	FALSE	0.5300552079507408	FALSE	S/T	S/T	5.22497e-11	0.658	0.389	0.041	0.0525
Q13627	Dual specificity tyrosine-phosphorylation-regulated kinase 1A	DYRK1A	Q08050-2-S474	Q08050-2	FOXM1-2	474	S	PPLEEWPSPAPSFKE	FALSE	FALSE	0.8157300937438162	FALSE	S/T	S/T	0.999266	0.658	0.389	0.041	0.041
Q13627	Dual specificity tyrosine-phosphorylation-regulated kinase 1A	DYRK1A	Q08050-2-S623	Q08050-2	FOXM1-2	623	S	KVGGLDFSPVQTSQG	FALSE	FALSE	0.8241384582930226	FALSE	S/T	S/T	0.989309	0.658	0.389	0.041	0.041
Q13627	Dual specificity tyrosine-phosphorylation-regulated kinase 1A	DYRK1A	Q08050-2-T596	Q08050-2	FOXM1-2	596	T	ETLPISSTPSKSVLP	FALSE	FALSE	0.824387123179538	FALSE	S/T	S/T	0.981892	0.658	0.389	0.041	0.041
Q13627	Dual specificity tyrosine-phosphorylation-regulated kinase 1A	DYRK1A	Q08117-T143	Q08117	TLE5	143	T	QALALPLTPLPVGLQ	FALSE	FALSE	0.6296327211490497	FALSE	S/T	S/T	0.992423	0.551	0.324	0.041	0.041
Q13627	Dual specificity tyrosine-phosphorylation-regulated kinase 1A	DYRK1A	Q08170-S78	Q08170	SRSF4	78	S	RGPRRDGSYGSGRSG	FALSE	FALSE	0.8508195724362001	FALSE	S/T	S/T	0.009771	0.664	0.328	0.052	0.2335
Q13627	Dual specificity tyrosine-phosphorylation-regulated kinase 1A	DYRK1A	Q08170-S81	Q08170	SRSF4	81	S	RRDGSYGSGRSGYGY	FALSE	FALSE	0.6186350859038554	FALSE	S/T	S/T	9.37204e-9	0.664	0.328	0.052	0.2335
Q13627	Dual specificity tyrosine-phosphorylation-regulated kinase 1A	DYRK1A	Q08170-S84	Q08170	SRSF4	84	S	GSYGSGRSGYGYRRS	FALSE	FALSE	0.6171430224117919	FALSE	S/T	S/T	6.02292e-9	0.664	0.328	0.052	0.2335
Q13627	Dual specificity tyrosine-phosphorylation-regulated kinase 1A	DYRK1A	Q08170-S112	Q08170	SRSF4	112	S	RLIVENLSSRCSWQD	FALSE	FALSE	0.7583763924004646	FALSE	S/T	S/T	3.61384e-5	0.664	0.328	0.052	0.2335
Q13627	Dual specificity tyrosine-phosphorylation-regulated kinase 1A	DYRK1A	Q08170-S113	Q08170	SRSF4	113	S	LIVENLSSRCSWQDL	FALSE	FALSE	0.920051113202524	FALSE	S/T	S/T	0.0305375	0.664	0.328	0.052	0.2335
Q13627	Dual specificity tyrosine-phosphorylation-regulated kinase 1A	DYRK1A	Q08170-S116	Q08170	SRSF4	116	S	ENLSSRCSWQDLKDY	FALSE	FALSE	0.6180350859038554	FALSE	S/T	S/T	1.19538e-8	0.664	0.328	0.052	0.2335
Q13627	Dual specificity tyrosine-phosphorylation-regulated kinase 1A	DYRK1A	Q08170-S151	Q08170	SRSF4	151	S	VIEFVSYSDMKRALE	FALSE	FALSE	0.6860709383545553	FALSE	S/T	S/T	4.24906e-7	0.664	0.328	0.052	0.2335
Q13627	Dual specificity tyrosine-phosphorylation-regulated kinase 1A	DYRK1A	Q08170-S179	Q08170	SRSF4	179	S	LVEDKPGSRRRRSYS	FALSE	FALSE	0.8433646639387777	FALSE	S/T	S/T	0.00805724	0.664	0.328	0.052	0.2335
Q13627	Dual specificity tyrosine-phosphorylation-regulated kinase 1A	DYRK1A	Q08170-S186	Q08170	SRSF4	186	S	SRRRRSYSRSRSHSR	FALSE	FALSE	0.9270629234633472	FALSE	S/T	S/T	0.0944391	0.664	0.328	0.052	0.2335
Q13627	Dual specificity tyrosine-phosphorylation-regulated kinase 1A	DYRK1A	Q08170-S188	Q08170	SRSF4	188	S	RRRSYSRSRSHSRSR	FALSE	FALSE	0.8865277564550508	FALSE	S/T	S/T	0.0130263	0.664	0.328	0.052	0.2335
Q13627	Dual specificity tyrosine-phosphorylation-regulated kinase 1A	DYRK1A	Q08170-S190	Q08170	SRSF4	190	S	RSYSRSRSHSRSRSR	FALSE	FALSE	0.6149380270803261	FALSE	S/T	S/T	4.23454e-8	0.664	0.328	0.052	0.2335
Q13627	Dual specificity tyrosine-phosphorylation-regulated kinase 1A	DYRK1A	Q08170-S192	Q08170	SRSF4	192	S	YSRSRSHSRSRSRSR	FALSE	FALSE	0.9403282963627868	FALSE	S/T	S/T	0.187428	0.664	0.328	0.052	0.2335
Q13627	Dual specificity tyrosine-phosphorylation-regulated kinase 1A	DYRK1A	Q08170-S222	Q08170	SRSF4	222	S	HSKSRSRSRSGSRSR	FALSE	FALSE	0.9728661302223915	FALSE	S/T	S/T	0.371372	0.664	0.328	0.052	0.2335
Q13627	Dual specificity tyrosine-phosphorylation-regulated kinase 1A	DYRK1A	Q08170-S232	Q08170	SRSF4	232	S	GSRSRSKSRSRSQSR	FALSE	FALSE	0.96192102127378	FALSE	S/T	S/T	0.301288	0.664	0.328	0.052	0.2335
Q13627	Dual specificity tyrosine-phosphorylation-regulated kinase 1A	DYRK1A	Q08170-S238	Q08170	SRSF4	238	S	KSRSRSQSRSRSKKE	FALSE	FALSE	0.936995205098344	FALSE	S/T	S/T	0.214475	0.664	0.328	0.052	0.2335
Q13627	Dual specificity tyrosine-phosphorylation-regulated kinase 1A	DYRK1A	Q08170-S255	Q08170	SRSF4	255	S	RSPSKEKSRSRSHSA	FALSE	FALSE	0.9185886676816688	FALSE	S/T	S/T	0.0267049	0.664	0.328	0.052	0.2335
Q13627	Dual specificity tyrosine-phosphorylation-regulated kinase 1A	DYRK1A	Q08170-S257	Q08170	SRSF4	257	S	PSKEKSRSRSHSAGK	FALSE	FALSE	0.8505793418453964	FALSE	S/T	S/T	0.00857818	0.664	0.328	0.052	0.2335
Q13627	Dual specificity tyrosine-phosphorylation-regulated kinase 1A	DYRK1A	Q08170-S259	Q08170	SRSF4	259	S	KEKSRSRSHSAGKSR	FALSE	FALSE	0.6398914032071631	FALSE	S/T	S/T	1.39942e-7	0.664	0.328	0.052	0.2335
Q13627	Dual specificity tyrosine-phosphorylation-regulated kinase 1A	DYRK1A	Q08170-S265	Q08170	SRSF4	265	S	RSHSAGKSRSKSKDQ	FALSE	FALSE	0.9259218497002792	FALSE	S/T	S/T	0.0587632	0.664	0.328	0.052	0.2335
Q13627	Dual specificity tyrosine-phosphorylation-regulated kinase 1A	DYRK1A	Q08170-S267	Q08170	SRSF4	267	S	HSAGKSRSKSKDQAE	FALSE	FALSE	0.7940294801952061	FALSE	S/T	S/T	6.12032e-5	0.664	0.328	0.052	0.2335
Q13627	Dual specificity tyrosine-phosphorylation-regulated kinase 1A	DYRK1A	Q08170-S269	Q08170	SRSF4	269	S	AGKSRSKSKDQAEEK	FALSE	FALSE	0.7959921901119444	FALSE	S/T	S/T	7.38795e-4	0.664	0.328	0.052	0.2335
Q13627	Dual specificity tyrosine-phosphorylation-regulated kinase 1A	DYRK1A	Q08170-S288	Q08170	SRSF4	288	S	DNVGKPKSRSPSRHK	FALSE	FALSE	0.9404473439818344	FALSE	S/T	S/T	0.164175	0.664	0.328	0.052	0.2335
Q13627	Dual specificity tyrosine-phosphorylation-regulated kinase 1A	DYRK1A	Q08170-S290	Q08170	SRSF4	290	S	VGKPKSRSPSRHKSK	FALSE	FALSE	0.973873638947853	FALSE	S/T	S/T	0.999061	0.664	0.328	0.052	0.2335
Q13627	Dual specificity tyrosine-phosphorylation-regulated kinase 1A	DYRK1A	Q08170-S292	Q08170	SRSF4	292	S	KPKSRSPSRHKSKSK	FALSE	FALSE	0.936995205098344	FALSE	S/T	S/T	0.213031	0.664	0.328	0.052	0.2335
Q13627	Dual specificity tyrosine-phosphorylation-regulated kinase 1A	DYRK1A	Q08170-S300	Q08170	SRSF4	300	S	RHKSKSKSRSRSQER	FALSE	FALSE	0.9207177798691908	FALSE	S/T	S/T	0.0313317	0.664	0.328	0.052	0.2335
Q13627	Dual specificity tyrosine-phosphorylation-regulated kinase 1A	DYRK1A	Q08170-S302	Q08170	SRSF4	302	S	KSKSKSRSRSQERRV	FALSE	FALSE	0.9221376349272592	FALSE	S/T	S/T	0.0819869	0.664	0.328	0.052	0.2335
Q13627	Dual specificity tyrosine-phosphorylation-regulated kinase 1A	DYRK1A	Q08170-S304	Q08170	SRSF4	304	S	KSKSRSRSQERRVEE	FALSE	FALSE	0.8420107397655694	FALSE	S/T	S/T	0.00429925	0.664	0.328	0.052	0.2335
Q13627	Dual specificity tyrosine-phosphorylation-regulated kinase 1A	DYRK1A	Q08170-S316	Q08170	SRSF4	316	S	VEEEKRGSVSRGRSQ	FALSE	FALSE	0.921084305903342	FALSE	S/T	S/T	0.0770987	0.664	0.328	0.052	0.2335
Q13627	Dual specificity tyrosine-phosphorylation-regulated kinase 1A	DYRK1A	Q08170-S318	Q08170	SRSF4	318	S	EEKRGSVSRGRSQEK	FALSE	FALSE	0.9404235344580252	FALSE	S/T	S/T	0.124325	0.664	0.328	0.052	0.2335
Q13627	Dual specificity tyrosine-phosphorylation-regulated kinase 1A	DYRK1A	Q08170-S322	Q08170	SRSF4	322	S	GSVSRGRSQEKSLRQ	FALSE	FALSE	0.8407161332437153	FALSE	S/T	S/T	0.00482936	0.664	0.328	0.052	0.2335
Q13627	Dual specificity tyrosine-phosphorylation-regulated kinase 1A	DYRK1A	Q08170-S330	Q08170	SRSF4	330	S	QEKSLRQSRSRSRSK	FALSE	FALSE	0.9191451894207991	FALSE	S/T	S/T	0.0291722	0.664	0.328	0.052	0.2335
Q13627	Dual specificity tyrosine-phosphorylation-regulated kinase 1A	DYRK1A	Q08170-S332	Q08170	SRSF4	332	S	KSLRQSRSRSRSKGG	FALSE	FALSE	0.9207052979763856	FALSE	S/T	S/T	0.0348133	0.664	0.328	0.052	0.2335
Q13627	Dual specificity tyrosine-phosphorylation-regulated kinase 1A	DYRK1A	Q08170-S334	Q08170	SRSF4	334	S	LRQSRSRSRSKGGSR	FALSE	FALSE	0.962687232320204	FALSE	S/T	S/T	0.246838	0.664	0.328	0.052	0.2335
Q13627	Dual specificity tyrosine-phosphorylation-regulated kinase 1A	DYRK1A	Q08170-S360	Q08170	SRSF4	360	S	KRKGRKRSREESRSR	FALSE	FALSE	0.9200397799402036	FALSE	S/T	S/T	0.103206	0.664	0.328	0.052	0.2335
Q13627	Dual specificity tyrosine-phosphorylation-regulated kinase 1A	DYRK1A	Q08170-S364	Q08170	SRSF4	364	S	RKRSREESRSRSRSR	FALSE	FALSE	0.9599434404604328	FALSE	S/T	S/T	0.315757	0.664	0.328	0.052	0.2335
Q13627	Dual specificity tyrosine-phosphorylation-regulated kinase 1A	DYRK1A	Q08170-S368	Q08170	SRSF4	368	S	REESRSRSRSRSKSE	FALSE	FALSE	0.937829619127876	FALSE	S/T	S/T	0.202096	0.664	0.328	0.052	0.2335
Q13627	Dual specificity tyrosine-phosphorylation-regulated kinase 1A	DYRK1A	Q08170-S402	Q08170	SRSF4	402	S	KKEDTDRSQSRSPSR	FALSE	FALSE	0.8048699249896794	FALSE	S/T	S/T	6.83186e-4	0.664	0.328	0.052	0.2335
Q13627	Dual specificity tyrosine-phosphorylation-regulated kinase 1A	DYRK1A	Q08170-S404	Q08170	SRSF4	404	S	EDTDRSQSRSPSRSV	FALSE	FALSE	0.9605784184287812	FALSE	S/T	S/T	0.274669	0.664	0.328	0.052	0.2335
Q13627	Dual specificity tyrosine-phosphorylation-regulated kinase 1A	DYRK1A	Q08170-S410	Q08170	SRSF4	410	S	QSRSPSRSVSKEREH	FALSE	FALSE	0.96392102127378	FALSE	S/T	S/T	0.312665	0.664	0.328	0.052	0.2335
Q13627	Dual specificity tyrosine-phosphorylation-regulated kinase 1A	DYRK1A	Q08170-S412	Q08170	SRSF4	412	S	RSPSRSVSKEREHAK	FALSE	FALSE	0.746645782379498	FALSE	S/T	S/T	2.67778e-4	0.664	0.328	0.052	0.2335
Q13627	Dual specificity tyrosine-phosphorylation-regulated kinase 1A	DYRK1A	Q08170-S420	Q08170	SRSF4	420	S	KEREHAKSESSQREG	FALSE	FALSE	0.709614746920552	FALSE	S/T	S/T	6.89238e-7	0.664	0.328	0.052	0.2335
Q13627	Dual specificity tyrosine-phosphorylation-regulated kinase 1A	DYRK1A	Q08170-S422	Q08170	SRSF4	422	S	REHAKSESSQREGRG	FALSE	FALSE	0.7853844860880744	FALSE	S/T	S/T	3.79239e-4	0.664	0.328	0.052	0.2335
Q13627	Dual specificity tyrosine-phosphorylation-regulated kinase 1A	DYRK1A	Q08170-S423	Q08170	SRSF4	423	S	EHAKSESSQREGRGE	FALSE	FALSE	0.7767299161446646	FALSE	S/T	S/T	2.13906e-4	0.664	0.328	0.052	0.2335
Q13627	Dual specificity tyrosine-phosphorylation-regulated kinase 1A	DYRK1A	Q08170-S431	Q08170	SRSF4	431	S	QREGRGESENAGTNQ	FALSE	FALSE	0.7787410566590586	FALSE	S/T	S/T	5.67653e-6	0.664	0.328	0.052	0.2335
Q13627	Dual specificity tyrosine-phosphorylation-regulated kinase 1A	DYRK1A	Q08170-S442	Q08170	SRSF4	442	S	GTNQETRSRSRSNSK	FALSE	FALSE	0.920051113202524	FALSE	S/T	S/T	0.0306213	0.664	0.328	0.052	0.2335
Q13627	Dual specificity tyrosine-phosphorylation-regulated kinase 1A	DYRK1A	Q08170-S444	Q08170	SRSF4	444	S	NQETRSRSRSNSKSK	FALSE	FALSE	0.9384235344580252	FALSE	S/T	S/T	0.133418	0.664	0.328	0.052	0.2335
Q13627	Dual specificity tyrosine-phosphorylation-regulated kinase 1A	DYRK1A	Q08170-S446	Q08170	SRSF4	446	S	ETRSRSRSNSKSKPN	FALSE	FALSE	0.9404235344580252	FALSE	S/T	S/T	0.1202	0.664	0.328	0.052	0.2335
Q13627	Dual specificity tyrosine-phosphorylation-regulated kinase 1A	DYRK1A	Q08170-S448	Q08170	SRSF4	448	S	RSRSRSNSKSKPNLP	FALSE	FALSE	0.8266924882781562	FALSE	S/T	S/T	0.00125106	0.664	0.328	0.052	0.2335
Q13627	Dual specificity tyrosine-phosphorylation-regulated kinase 1A	DYRK1A	Q08170-S450	Q08170	SRSF4	450	S	RSRSNSKSKPNLPSE	FALSE	FALSE	0.7854135459171343	FALSE	S/T	S/T	4.79116e-4	0.664	0.328	0.052	0.2335
Q13627	Dual specificity tyrosine-phosphorylation-regulated kinase 1A	DYRK1A	Q08170-S456	Q08170	SRSF4	456	S	KSKPNLPSESRSRSK	FALSE	FALSE	0.7748193172798077	FALSE	S/T	S/T	2.37216e-6	0.664	0.328	0.052	0.2335
Q13627	Dual specificity tyrosine-phosphorylation-regulated kinase 1A	DYRK1A	Q08170-S458	Q08170	SRSF4	458	S	KPNLPSESRSRSKSA	FALSE	FALSE	0.9140051419487352	FALSE	S/T	S/T	0.0248858	0.664	0.328	0.052	0.2335
Q13627	Dual specificity tyrosine-phosphorylation-regulated kinase 1A	DYRK1A	Q08170-S460	Q08170	SRSF4	460	S	NLPSESRSRSKSASK	FALSE	FALSE	0.9280268448105238	FALSE	S/T	S/T	0.040023	0.664	0.328	0.052	0.2335
Q13627	Dual specificity tyrosine-phosphorylation-regulated kinase 1A	DYRK1A	Q08170-S462	Q08170	SRSF4	462	S	PSESRSRSKSASKTR	FALSE	FALSE	0.8250656364263044	FALSE	S/T	S/T	0.00132548	0.664	0.328	0.052	0.2335
Q13627	Dual specificity tyrosine-phosphorylation-regulated kinase 1A	DYRK1A	Q08170-T131	Q08170	SRSF4	131	T	MRQAGEVTYADAHKG	FALSE	FALSE	0.783860868525617	FALSE	S/T	S/T	1.97918e-4	0.664	0.328	0.052	0.2335
Q13627	Dual specificity tyrosine-phosphorylation-regulated kinase 1A	DYRK1A	Q08170-T399	Q08170	SRSF4	399	T	KKKKKEDTDRSQSRS	FALSE	FALSE	0.6860709383545553	FALSE	S/T	S/T	4.30358e-7	0.664	0.328	0.052	0.2335
Q13627	Dual specificity tyrosine-phosphorylation-regulated kinase 1A	DYRK1A	Q08170-T436	Q08170	SRSF4	436	T	GESENAGTNQETRSR	FALSE	FALSE	0.8340659719596037	FALSE	S/T	S/T	0.00353919	0.664	0.328	0.052	0.2335
Q13627	Dual specificity tyrosine-phosphorylation-regulated kinase 1A	DYRK1A	Q08170-T440	Q08170	SRSF4	440	T	NAGTNQETRSRSRSN	FALSE	FALSE	0.8467997080590819	FALSE	S/T	S/T	0.00552231	0.664	0.328	0.052	0.2335
Q13627	Dual specificity tyrosine-phosphorylation-regulated kinase 1A	DYRK1A	Q08170-Y53	Q08170	SRSF4	53	Y	RDADDAVYELNGKDL	FALSE	FALSE	0.6455812072812954	FALSE	S/T	Y	1.75887e-9	0.664	0.328	0.052	0.2335
Q13627	Dual specificity tyrosine-phosphorylation-regulated kinase 1A	DYRK1A	Q08170-Y132	Q08170	SRSF4	132	Y	RQAGEVTYADAHKGR	FALSE	FALSE	0.8122735742142239	FALSE	S/T	Y	1.54161e-4	0.664	0.328	0.052	0.2335
Q13627	Dual specificity tyrosine-phosphorylation-regulated kinase 1A	DYRK1A	Q08174-S918	Q08174	PCDH1	918	S	SKGKKSKSPKPVKPV	FALSE	FALSE	0.602434505974717	FALSE	S/T	S/T	0.998526	0.568	0.215	0.041	0.041
Q13627	Dual specificity tyrosine-phosphorylation-regulated kinase 1A	DYRK1A	Q08174-S949	Q08174	PCDH1	949	S	MSDAPGDSPRIHLPL	FALSE	FALSE	0.5618792389474103	FALSE	S/T	S/T	0.975353	0.568	0.215	0.041	0.041
Q13627	Dual specificity tyrosine-phosphorylation-regulated kinase 1A	DYRK1A	Q08174-S962	Q08174	PCDH1	962	S	PLNYPPGSPDLGRHY	FALSE	FALSE	0.5738818329555421	FALSE	S/T	S/T	0.982992	0.568	0.215	0.041	0.041
Q13627	Dual specificity tyrosine-phosphorylation-regulated kinase 1A	DYRK1A	Q08174-S973	Q08174	PCDH1	973	S	GRHYRSNSPLPSIQL	FALSE	FALSE	0.5999865961690036	FALSE	S/T	S/T	0.999221	0.568	0.215	0.041	0.041
Q13627	Dual specificity tyrosine-phosphorylation-regulated kinase 1A	DYRK1A	Q08174-S984	Q08174	PCDH1	984	S	SIQLQPQSPSASKKH	FALSE	FALSE	0.5517871842971951	FALSE	S/T	S/T	0.961815	0.568	0.215	0.041	0.041
Q13627	Dual specificity tyrosine-phosphorylation-regulated kinase 1A	DYRK1A	Q08174-T1042	Q08174	PCDH1	1042	T	GQPFQLSTPQPLPHP	FALSE	FALSE	0.5871920996013786	FALSE	S/T	S/T	0.989673	0.568	0.215	0.041	0.041
Q13627	Dual specificity tyrosine-phosphorylation-regulated kinase 1A	DYRK1A	Q08174-2-S1140	Q08174-2	PCDH1-2	1140	S	CWMPGQSSPSRRTKS	FALSE	FALSE	0.549747084464155	FALSE	S/T	S/T	0.820055	0.568	0.215	0.041	0.041
Q13627	Dual specificity tyrosine-phosphorylation-regulated kinase 1A	DYRK1A	Q08174-2-S1171	Q08174-2	PCDH1-2	1171	S	QEPAGAGSPSPPEDR	FALSE	FALSE	0.6025840908509654	FALSE	S/T	S/T	0.999655	0.568	0.215	0.041	0.041
Q13627	Dual specificity tyrosine-phosphorylation-regulated kinase 1A	DYRK1A	Q08174-2-S1173	Q08174-2	PCDH1-2	1173	S	PAGAGSPSPPEDRNT	FALSE	FALSE	0.5997723104547179	FALSE	S/T	S/T	0.999272	0.568	0.215	0.041	0.041
Q13627	Dual specificity tyrosine-phosphorylation-regulated kinase 1A	DYRK1A	Q08174-2-T1068	Q08174-2	PCDH1-2	1068	T	SGLEESETPSSKSSS	FALSE	FALSE	0.5836551537885706	FALSE	S/T	S/T	0.988901	0.568	0.215	0.041	0.041
Q13627	Dual specificity tyrosine-phosphorylation-regulated kinase 1A	DYRK1A	Q08188-S266	Q08188	TGM3	266	S	NWKKSGFSPVRYGQC	FALSE	FALSE	0.6898732513040493	FALSE	S/T	S/T	0.899748	0.518	0.443	0.041	0.041
Q13627	Dual specificity tyrosine-phosphorylation-regulated kinase 1A	DYRK1A	Q08209-S107	Q08209	PP2BA	107	S	KLFEVGGSPANTRYL	FALSE	FALSE	0.8487098200365379	FALSE	S/T	S/T	0.971297	0.574	0.351	0.0655	0.0855
Q13627	Dual specificity tyrosine-phosphorylation-regulated kinase 1A	DYRK1A	Q08209-S462	Q08209	PP2BA	462	S	DEAIKGFSPQHKITS	FALSE	FALSE	0.8413482038749217	FALSE	S/T	S/T	0.974974	0.574	0.351	0.0655	0.0855
Q13627	Dual specificity tyrosine-phosphorylation-regulated kinase 1A	DYRK1A	Q08209-T427	Q08209	PP2BA	427	T	VLTLKGLTPTGMLPS	FALSE	FALSE	0.8493367765051122	FALSE	S/T	S/T	0.969432	0.574	0.351	0.0655	0.0855
Q13627	Dual specificity tyrosine-phosphorylation-regulated kinase 1A	DYRK1A	Q08211-S87	Q08211	DHX9	87	S	VPAFGVASPPPLTDT	FALSE	FALSE	0.843527183264908	FALSE	S/T	S/T	0.999704	0.771	0.372	0.041	0.041
Q13627	Dual specificity tyrosine-phosphorylation-regulated kinase 1A	DYRK1A	Q08211-S305	Q08211	DHX9	305	S	LPPPEDPSVPVALNI	FALSE	FALSE	0.5915320269105826	FALSE	S/T	S/T	0.0340253	0.771	0.372	0.041	0.041
Q13627	Dual specificity tyrosine-phosphorylation-regulated kinase 1A	DYRK1A	Q08211-S452	Q08211	DHX9	452	S	PRRISAVSVAERVAF	FALSE	FALSE	0.5450441092201297	FALSE	S/T	S/T	0.027515	0.771	0.372	0.041	0.041
Q13627	Dual specificity tyrosine-phosphorylation-regulated kinase 1A	DYRK1A	Q08211-S1040	Q08211	DHX9	1040	S	SQDMKYPSPFFVFGE	FALSE	FALSE	0.8360916301447353	FALSE	S/T	S/T	0.937709	0.771	0.372	0.041	0.041
Q13627	Dual specificity tyrosine-phosphorylation-regulated kinase 1A	DYRK1A	Q08211-T94	Q08211	DHX9	94	T	SPPPLTDTPDTTANA	FALSE	FALSE	0.8328696627452448	FALSE	S/T	S/T	0.929837	0.771	0.372	0.041	0.041
Q13627	Dual specificity tyrosine-phosphorylation-regulated kinase 1A	DYRK1A	Q08211-T796	Q08211	DHX9	796	T	MTPEMFRTPLHEIAL	FALSE	FALSE	0.8320614085713641	FALSE	S/T	S/T	0.676727	0.771	0.372	0.041	0.041
Q13627	Dual specificity tyrosine-phosphorylation-regulated kinase 1A	DYRK1A	Q08211-T849	Q08211	DHX9	849	T	LDANDELTPLGRILA	FALSE	FALSE	0.8296608752083321	FALSE	S/T	S/T	0.816199	0.771	0.372	0.041	0.041
Q13627	Dual specificity tyrosine-phosphorylation-regulated kinase 1A	DYRK1A	Q08211-T1063	Q08211	DHX9	1063	T	AKGMTLVTPLQLLLF	FALSE	FALSE	0.8241475540537964	FALSE	S/T	S/T	0.863461	0.771	0.372	0.041	0.041
Q13627	Dual specificity tyrosine-phosphorylation-regulated kinase 1A	DYRK1A	Q08211-Y1038	Q08211	DHX9	1038	Y	FSSQDMKYPSPFFVF	FALSE	FALSE	0.5000914173654097	FALSE	S/T	Y	0.854064	0.771	0.372	0.041	0.041
Q13627	Dual specificity tyrosine-phosphorylation-regulated kinase 1A	DYRK1A	Q08345-S631	Q08345	DDR1	631	S	VHLCEVDSPQDLVSL	FALSE	FALSE	0.5398920817820463	TRUE	S/T	S/T	0.964082	0.338	0.425	0.041	0.041
Q13627	Dual specificity tyrosine-phosphorylation-regulated kinase 1A	DYRK1A	Q08379-S37	Q08379	GOGA2	37	S	REYQQRNSPGVPTGA	FALSE	FALSE	0.6590847939552871	FALSE	S/T	S/T	0.997595	0.514	0.298	0.041	0.041
Q13627	Dual specificity tyrosine-phosphorylation-regulated kinase 1A	DYRK1A	Q08379-S66	Q08379	GOGA2	66	S	TTSGGCHSPEDTPKD	FALSE	FALSE	0.6597881095144693	FALSE	S/T	S/T	0.998656	0.514	0.298	0.041	0.041
Q13627	Dual specificity tyrosine-phosphorylation-regulated kinase 1A	DYRK1A	Q08379-S92	Q08379	GOGA2	92	S	VLPGGVPSPGASLTS	FALSE	FALSE	0.6493317764022154	FALSE	S/T	S/T	0.99972	0.514	0.298	0.041	0.041
Q13627	Dual specificity tyrosine-phosphorylation-regulated kinase 1A	DYRK1A	Q08379-S953	Q08379	GOGA2	953	S	QGEAREGSPRDNPTA	FALSE	FALSE	0.6601214428478025	FALSE	S/T	S/T	0.998517	0.514	0.298	0.041	0.041
Q13627	Dual specificity tyrosine-phosphorylation-regulated kinase 1A	DYRK1A	Q08379-T70	Q08379	GOGA2	70	T	GCHSPEDTPKDNAAT	FALSE	FALSE	0.6567412580736682	FALSE	S/T	S/T	0.98633	0.514	0.298	0.041	0.041
Q13627	Dual specificity tyrosine-phosphorylation-regulated kinase 1A	DYRK1A	Q08462-S472	Q08462	ADCY2	472	S	NPKGERRSPQHLFRP	FALSE	FALSE	0.5916153861261282	FALSE	S/T	S/T	0.983898	0.548	0.272	0.041	0.041
Q13627	Dual specificity tyrosine-phosphorylation-regulated kinase 1A	DYRK1A	Q08462-S659	Q08462	ADCY2	659	S	LQCSKKASPLLMWLL	FALSE	FALSE	0.5803052048945095	FALSE	S/T	S/T	0.954476	0.548	0.272	0.041	0.041
Q13627	Dual specificity tyrosine-phosphorylation-regulated kinase 1A	DYRK1A	Q08493-S131	Q08493	PDE4C	131	S	SDSDYELSPKAMSRN	FALSE	FALSE	0.5851327672511754	FALSE	S/T	S/T	0.977858	0.639	0.181	0.041	0.041
Q13627	Dual specificity tyrosine-phosphorylation-regulated kinase 1A	DYRK1A	Q08493-S641	Q08493	PDE4C	641	S	YQSKIPRSPSDLTNP	FALSE	FALSE	0.5756027653291876	FALSE	S/T	S/T	0.997743	0.639	0.181	0.041	0.041
Q13627	Dual specificity tyrosine-phosphorylation-regulated kinase 1A	DYRK1A	Q08493-2-S535	Q08493-2	PDE4C-2	535	S	YQSKIPRSPSDLTNP	FALSE	FALSE	0.5756027653291876	FALSE	S/T	S/T	0.997743	0.639	0.181	0.041	0.041
Q13627	Dual specificity tyrosine-phosphorylation-regulated kinase 1A	DYRK1A	Q08495-S11	Q08495	DEMA	11	S	LQKQPLTSPGSVSPS	FALSE	FALSE	0.6460071654505687	FALSE	S/T	S/T	0.991284	0.568	0.287	0.041	0.041
Q13627	Dual specificity tyrosine-phosphorylation-regulated kinase 1A	DYRK1A	Q08495-S16	Q08495	DEMA	16	S	LTSPGSVSPSRDSSV	FALSE	FALSE	0.6458461855730534	FALSE	S/T	S/T	0.992743	0.568	0.287	0.041	0.041
Q13627	Dual specificity tyrosine-phosphorylation-regulated kinase 1A	DYRK1A	Q08495-S26	Q08495	DEMA	26	S	RDSSVPGSPSSIVAK	FALSE	FALSE	0.6435848363757359	FALSE	S/T	S/T	0.985985	0.568	0.287	0.041	0.041
Q13627	Dual specificity tyrosine-phosphorylation-regulated kinase 1A	DYRK1A	Q08495-S87	Q08495	DEMA	87	S	RSRERSLSPKSTSPP	FALSE	FALSE	0.6422044135886044	FALSE	S/T	S/T	0.999606	0.568	0.287	0.041	0.041
Q13627	Dual specificity tyrosine-phosphorylation-regulated kinase 1A	DYRK1A	Q08495-S92	Q08495	DEMA	92	S	SLSPKSTSPPPSPEV	FALSE	FALSE	0.6548166795121305	FALSE	S/T	S/T	0.997322	0.568	0.287	0.041	0.041
Q13627	Dual specificity tyrosine-phosphorylation-regulated kinase 1A	DYRK1A	Q08495-S96	Q08495	DEMA	96	S	KSTSPPPSPEVWADS	FALSE	FALSE	0.6525738919670349	FALSE	S/T	S/T	0.998598	0.568	0.287	0.041	0.041
Q13627	Dual specificity tyrosine-phosphorylation-regulated kinase 1A	DYRK1A	Q08495-S105	Q08495	DEMA	105	S	EVWADSRSPGIISQA	FALSE	FALSE	0.624566341782476	FALSE	S/T	S/T	0.885435	0.568	0.287	0.041	0.041
Q13627	Dual specificity tyrosine-phosphorylation-regulated kinase 1A	DYRK1A	Q08495-S156	Q08495	DEMA	156	S	QRESVGGSPQTKHLI	FALSE	FALSE	0.6460071654505687	FALSE	S/T	S/T	0.990486	0.568	0.287	0.041	0.041
Q13627	Dual specificity tyrosine-phosphorylation-regulated kinase 1A	DYRK1A	Q08495-S307	Q08495	DEMA	307	S	RLQSTEFSPSGSETG	FALSE	FALSE	0.6548166795121305	FALSE	S/T	S/T	0.997242	0.568	0.287	0.041	0.041
Q13627	Dual specificity tyrosine-phosphorylation-regulated kinase 1A	DYRK1A	Q08495-S383	Q08495	DEMA	383	S	FSRVFAMSPEEFGKL	FALSE	FALSE	0.645001153459491	FALSE	S/T	S/T	0.985518	0.568	0.287	0.041	0.041
Q13627	Dual specificity tyrosine-phosphorylation-regulated kinase 1A	DYRK1A	Q08495-T120	Q08495	DEMA	120	T	SAPRTTGTPRTSLPH	FALSE	FALSE	0.6292609340048296	FALSE	S/T	S/T	0.930801	0.568	0.287	0.041	0.041
Q13627	Dual specificity tyrosine-phosphorylation-regulated kinase 1A	DYRK1A	Q08495-T274	Q08495	DEMA	274	T	TRSLPDRTPFHTSLH	FALSE	FALSE	0.5818635849281072	FALSE	S/T	S/T	0.258952	0.568	0.287	0.041	0.041
Q13627	Dual specificity tyrosine-phosphorylation-regulated kinase 1A	DYRK1A	Q08495-2-S307	Q08495-2	DEMA-2	307	S	RLQSTEFSPSGSETG	FALSE	FALSE	0.6522881776813206	FALSE	S/T	S/T	0.998798	0.568	0.287	0.041	0.041
Q13627	Dual specificity tyrosine-phosphorylation-regulated kinase 1A	DYRK1A	Q08499-S164	Q08499	PDE4D	164	S	NGTSAGRSPLDPMTS	FALSE	FALSE	0.6884514175082962	FALSE	S/T	S/T	0.997644	0.577	0.297	0.041	0.041
Q13627	Dual specificity tyrosine-phosphorylation-regulated kinase 1A	DYRK1A	Q08499-S171	Q08499	PDE4D	171	S	SPLDPMTSPGSGLIL	FALSE	FALSE	0.6861090061589921	FALSE	S/T	S/T	0.989224	0.577	0.297	0.041	0.041
Q13627	Dual specificity tyrosine-phosphorylation-regulated kinase 1A	DYRK1A	Q08499-S202	Q08499	PDE4D	202	S	SDSDYDLSPKSMSRN	FALSE	FALSE	0.6831088443640475	FALSE	S/T	S/T	0.971463	0.577	0.297	0.041	0.041
Q13627	Dual specificity tyrosine-phosphorylation-regulated kinase 1A	DYRK1A	Q08499-S255	Q08499	PDE4D	255	S	DRAPSKRSPMCNQPS	FALSE	FALSE	0.680645064656436	FALSE	S/T	S/T	0.994454	0.577	0.297	0.041	0.041
Q13627	Dual specificity tyrosine-phosphorylation-regulated kinase 1A	DYRK1A	Q08499-S348	Q08499	PDE4D	348	S	QHEVEIPSPTQKEKE	FALSE	FALSE	0.6899080264965203	FALSE	S/T	S/T	0.995337	0.577	0.297	0.041	0.041
Q13627	Dual specificity tyrosine-phosphorylation-regulated kinase 1A	DYRK1A	Q08499-S657	Q08499	PDE4D	657	S	RERGMEISPMCDKHN	FALSE	FALSE	0.6886657032225819	FALSE	S/T	S/T	0.997255	0.577	0.297	0.041	0.041
Q13627	Dual specificity tyrosine-phosphorylation-regulated kinase 1A	DYRK1A	Q08499-S715	Q08499	PDE4D	715	S	YQSTIPQSPSPAPDD	FALSE	FALSE	0.6778796934873171	FALSE	S/T	S/T	0.999516	0.577	0.297	0.041	0.041
Q13627	Dual specificity tyrosine-phosphorylation-regulated kinase 1A	DYRK1A	Q08499-S717	Q08499	PDE4D	717	S	STIPQSPSPAPDDPE	FALSE	FALSE	0.6834354721608819	FALSE	S/T	S/T	0.99889	0.577	0.297	0.041	0.041
Q13627	Dual specificity tyrosine-phosphorylation-regulated kinase 1A	DYRK1A	Q08499-2-S579	Q08499-2	PDE4D-2	579	S	YQSTIPQSPSPAPDD	FALSE	FALSE	0.6778796934873171	FALSE	S/T	S/T	0.999516	0.577	0.297	0.041	0.041
Q13627	Dual specificity tyrosine-phosphorylation-regulated kinase 1A	DYRK1A	Q08499-4-S490	Q08499-4	PDE4D-4	490	S	YQSTIPQSPSPAPDD	FALSE	FALSE	0.6778796934873171	FALSE	S/T	S/T	0.999516	0.577	0.297	0.041	0.041
Q13627	Dual specificity tyrosine-phosphorylation-regulated kinase 1A	DYRK1A	Q08499-5-S413	Q08499-5	PDE4D-5	413	S	YQSTIPQSPSPAPDD	FALSE	FALSE	0.6778796934873171	FALSE	S/T	S/T	0.999516	0.577	0.297	0.041	0.041
Q13627	Dual specificity tyrosine-phosphorylation-regulated kinase 1A	DYRK1A	Q08499-6-S49	Q08499-6	PDE4D-6	49	S	KSKTARKSVSPKLSP	FALSE	FALSE	0.5449643853352203	FALSE	S/T	S/T	0.0791912	0.577	0.297	0.041	0.041
Q13627	Dual specificity tyrosine-phosphorylation-regulated kinase 1A	DYRK1A	Q08499-6-S51	Q08499-6	PDE4D-6	51	S	KTARKSVSPKLSPVI	FALSE	FALSE	0.6816655482003273	FALSE	S/T	S/T	0.99805	0.577	0.297	0.041	0.041
Q13627	Dual specificity tyrosine-phosphorylation-regulated kinase 1A	DYRK1A	Q08499-6-S55	Q08499-6	PDE4D-6	55	S	KSVSPKLSPVISPRN	FALSE	FALSE	0.6899014175082963	FALSE	S/T	S/T	0.996447	0.577	0.297	0.041	0.041
Q13627	Dual specificity tyrosine-phosphorylation-regulated kinase 1A	DYRK1A	Q08499-6-S59	Q08499-6	PDE4D-6	59	S	PKLSPVISPRNSPRL	FALSE	FALSE	0.6861398362731778	FALSE	S/T	S/T	0.983575	0.577	0.297	0.041	0.041
Q13627	Dual specificity tyrosine-phosphorylation-regulated kinase 1A	DYRK1A	Q08499-6-S63	Q08499-6	PDE4D-6	63	S	PVISPRNSPRLLRRM	FALSE	FALSE	0.6861398362731778	FALSE	S/T	S/T	0.983611	0.577	0.297	0.041	0.041
Q13627	Dual specificity tyrosine-phosphorylation-regulated kinase 1A	DYRK1A	Q08499-6-S651	Q08499-6	PDE4D-6	651	S	YQSTIPQSPSPAPDD	FALSE	FALSE	0.6778796934873171	FALSE	S/T	S/T	0.999516	0.577	0.297	0.041	0.041
Q13627	Dual specificity tyrosine-phosphorylation-regulated kinase 1A	DYRK1A	Q08499-7-S49	Q08499-7	PDE4D-7	49	S	KSKTARKSVSPKLSP	FALSE	FALSE	0.5449643853352203	FALSE	S/T	S/T	0.0791912	0.577	0.297	0.041	0.041
Q13627	Dual specificity tyrosine-phosphorylation-regulated kinase 1A	DYRK1A	Q08499-7-S51	Q08499-7	PDE4D-7	51	S	KTARKSVSPKLSPVI	FALSE	FALSE	0.6816655482003273	FALSE	S/T	S/T	0.99805	0.577	0.297	0.041	0.041
Q13627	Dual specificity tyrosine-phosphorylation-regulated kinase 1A	DYRK1A	Q08499-7-S55	Q08499-7	PDE4D-7	55	S	KSVSPKLSPVISPRN	FALSE	FALSE	0.6899014175082963	FALSE	S/T	S/T	0.996447	0.577	0.297	0.041	0.041
Q13627	Dual specificity tyrosine-phosphorylation-regulated kinase 1A	DYRK1A	Q08499-7-S59	Q08499-7	PDE4D-7	59	S	PKLSPVISPRNSPRL	FALSE	FALSE	0.6861398362731778	FALSE	S/T	S/T	0.983575	0.577	0.297	0.041	0.041
Q13627	Dual specificity tyrosine-phosphorylation-regulated kinase 1A	DYRK1A	Q08499-7-S63	Q08499-7	PDE4D-7	63	S	PVISPRNSPRLLRRM	FALSE	FALSE	0.6861398362731778	FALSE	S/T	S/T	0.983611	0.577	0.297	0.041	0.041
Q13627	Dual specificity tyrosine-phosphorylation-regulated kinase 1A	DYRK1A	Q08623-S163	Q08623	HDHD1	163	S	LACAKRFSPPPAMEK	FALSE	FALSE	0.6765912899565714	FALSE	S/T	S/T	0.985532	0.841	0.291	0.041	0.041
Q13627	Dual specificity tyrosine-phosphorylation-regulated kinase 1A	DYRK1A	Q08752-S5	Q08752	PPID	5	S	___MSHPSPQAKPSN	FALSE	FALSE	0.830635551648312	FALSE	S/T	S/T	0.989323	0.747	0.355	0.041	0.041
Q13627	Dual specificity tyrosine-phosphorylation-regulated kinase 1A	DYRK1A	Q08881-T160	Q08881	ITK	160	T	SKKPLPPTPEDNRRP	FALSE	FALSE	0.5392554560754919	TRUE	S/T	S/T	0.991625	0.563	0.375	0.041	0.041
Q13627	Dual specificity tyrosine-phosphorylation-regulated kinase 1A	DYRK1A	Q08945-S644	Q08945	SSRP1	644	S	MEKKSTPSRGSSSKS	FALSE	FALSE	0.5096845655136354	FALSE	S/T	S/T	0.00759851	0.586	0.376	0.041	0.041
Q13627	Dual specificity tyrosine-phosphorylation-regulated kinase 1A	DYRK1A	Q08945-S653	Q08945	SSRP1	653	S	GSSSKSSSRQLSESF	FALSE	FALSE	0.5077465384762642	FALSE	S/T	S/T	0.00829201	0.586	0.376	0.041	0.041
Q13627	Dual specificity tyrosine-phosphorylation-regulated kinase 1A	DYRK1A	Q08945-T209	Q08945	SSRP1	209	T	FRELQCLTPRGRYDI	FALSE	FALSE	0.7733156602730539	FALSE	S/T	S/T	0.926462	0.586	0.376	0.041	0.041
Q13627	Dual specificity tyrosine-phosphorylation-regulated kinase 1A	DYRK1A	Q08945-T696	Q08945	SSRP1	696	T	EEEELASTPPSSEDS	FALSE	FALSE	0.783530623051001	FALSE	S/T	S/T	0.98816	0.586	0.376	0.041	0.041
Q13627	Dual specificity tyrosine-phosphorylation-regulated kinase 1A	DYRK1A	Q08999-S98	Q08999	RBL2	98	S	LYVACRKSVPTVSKG	FALSE	FALSE	0.7082365729976917	FALSE	S/T	S/T	0.0637977	0.671	0.289	0.052	0.08950000000000001
Q13627	Dual specificity tyrosine-phosphorylation-regulated kinase 1A	DYRK1A	Q08999-S366	Q08999	RBL2	366	S	EEEIGTLSRCLNAGS	FALSE	FALSE	0.7568004300822387	FALSE	S/T	S/T	0.142111	0.671	0.289	0.052	0.08950000000000001
Q13627	Dual specificity tyrosine-phosphorylation-regulated kinase 1A	DYRK1A	Q08999-S413	Q08999	RBL2	413	S	VRYIKENSPCVTPVS	FALSE	FALSE	0.878168082258688	FALSE	S/T	S/T	0.999701	0.671	0.289	0.052	0.08950000000000001
Q13627	Dual specificity tyrosine-phosphorylation-regulated kinase 1A	DYRK1A	Q08999-S543	Q08999	RBL2	543	S	CLEVVTFSYKPPGNF	FALSE	FALSE	0.6169210728717881	FALSE	S/T	S/T	9.34376e-4	0.671	0.289	0.052	0.08950000000000001
Q13627	Dual specificity tyrosine-phosphorylation-regulated kinase 1A	DYRK1A	Q08999-S603	Q08999	RBL2	603	S	HLAWKPESPLWEKIR	FALSE	FALSE	0.8583681499032686	FALSE	S/T	S/T	0.917913	0.671	0.289	0.052	0.08950000000000001
Q13627	Dual specificity tyrosine-phosphorylation-regulated kinase 1A	DYRK1A	Q08999-S639	Q08999	RBL2	639	S	DEICIAGSPLTPRRV	FALSE	FALSE	0.8678623966793239	FALSE	S/T	S/T	0.999327	0.671	0.289	0.052	0.08950000000000001
Q13627	Dual specificity tyrosine-phosphorylation-regulated kinase 1A	DYRK1A	Q08999-S659	Q08999	RBL2	659	S	DTGGLGRSITSPTTL	FALSE	FALSE	0.6193614200350467	FALSE	S/T	S/T	2.76488e-4	0.671	0.289	0.052	0.08950000000000001
Q13627	Dual specificity tyrosine-phosphorylation-regulated kinase 1A	DYRK1A	Q08999-S662	Q08999	RBL2	662	S	GLGRSITSPTTLYDR	FALSE	FALSE	0.8734421709419701	FALSE	S/T	S/T	0.999442	0.671	0.289	0.052	0.08950000000000001
Q13627	Dual specificity tyrosine-phosphorylation-regulated kinase 1A	DYRK1A	Q08999-S671	Q08999	RBL2	671	S	TTLYDRYSSPPASTT	FALSE	FALSE	0.5552959949831332	FALSE	S/T	S/T	7.79575e-5	0.671	0.289	0.052	0.08950000000000001
Q13627	Dual specificity tyrosine-phosphorylation-regulated kinase 1A	DYRK1A	Q08999-S672	Q08999	RBL2	672	S	TLYDRYSSPPASTTR	FALSE	FALSE	0.8742334998441754	FALSE	S/T	S/T	0.999663	0.671	0.289	0.052	0.08950000000000001
Q13627	Dual specificity tyrosine-phosphorylation-regulated kinase 1A	DYRK1A	Q08999-S688	Q08999	RBL2	688	S	RLFVENDSPSDGGTP	FALSE	FALSE	0.8773723944958584	FALSE	S/T	S/T	0.998264	0.671	0.289	0.052	0.08950000000000001
Q13627	Dual specificity tyrosine-phosphorylation-regulated kinase 1A	DYRK1A	Q08999-S690	Q08999	RBL2	690	S	FVENDSPSDGGTPGR	FALSE	FALSE	0.5006792968483798	FALSE	S/T	S/T	9.31126e-6	0.671	0.289	0.052	0.08950000000000001
Q13627	Dual specificity tyrosine-phosphorylation-regulated kinase 1A	DYRK1A	Q08999-S952	Q08999	RBL2	952	S	DSRSHQNSPTELNKD	FALSE	FALSE	0.8795144067624254	FALSE	S/T	S/T	0.992052	0.671	0.289	0.052	0.08950000000000001
Q13627	Dual specificity tyrosine-phosphorylation-regulated kinase 1A	DYRK1A	Q08999-S962	Q08999	RBL2	962	S	ELNKDRTSRDSSPVM	FALSE	FALSE	0.5792213337545598	FALSE	S/T	S/T	0.0145663	0.671	0.289	0.052	0.08950000000000001
Q13627	Dual specificity tyrosine-phosphorylation-regulated kinase 1A	DYRK1A	Q08999-S965	Q08999	RBL2	965	S	KDRTSRDSSPVMRSS	FALSE	FALSE	0.5930131363931236	FALSE	S/T	S/T	1.3281e-4	0.671	0.289	0.052	0.08950000000000001
Q13627	Dual specificity tyrosine-phosphorylation-regulated kinase 1A	DYRK1A	Q08999-S966	Q08999	RBL2	966	S	DRTSRDSSPVMRSSS	FALSE	FALSE	0.8742334998441754	FALSE	S/T	S/T	0.999669	0.671	0.289	0.052	0.08950000000000001
Q13627	Dual specificity tyrosine-phosphorylation-regulated kinase 1A	DYRK1A	Q08999-S971	Q08999	RBL2	971	S	DSSPVMRSSSTLPVP	FALSE	FALSE	0.5369940715677951	FALSE	S/T	S/T	5.86043e-5	0.671	0.289	0.052	0.08950000000000001
Q13627	Dual specificity tyrosine-phosphorylation-regulated kinase 1A	DYRK1A	Q08999-S972	Q08999	RBL2	972	S	SSPVMRSSSTLPVPQ	FALSE	FALSE	0.5387440715677951	FALSE	S/T	S/T	5.64219e-5	0.671	0.289	0.052	0.08950000000000001
Q13627	Dual specificity tyrosine-phosphorylation-regulated kinase 1A	DYRK1A	Q08999-S981	Q08999	RBL2	981	S	TLPVPQPSSAPPTPT	FALSE	FALSE	0.61983053282715594	FALSE	S/T	S/T	4.98467e-4	0.671	0.289	0.052	0.08950000000000001
Q13627	Dual specificity tyrosine-phosphorylation-regulated kinase 1A	DYRK1A	Q08999-S982	Q08999	RBL2	982	S	LPVPQPSSAPPTPTR	FALSE	FALSE	0.6438130756941166	FALSE	S/T	S/T	0.0248867	0.671	0.289	0.052	0.08950000000000001
Q13627	Dual specificity tyrosine-phosphorylation-regulated kinase 1A	DYRK1A	Q08999-S1035	Q08999	RBL2	1035	S	NMDAPPLSPYPFVRT	FALSE	FALSE	0.87585213522357	FALSE	S/T	S/T	0.999886	0.671	0.289	0.052	0.08950000000000001
Q13627	Dual specificity tyrosine-phosphorylation-regulated kinase 1A	DYRK1A	Q08999-S1044	Q08999	RBL2	1044	S	YPFVRTGSPRRIQLS	FALSE	FALSE	0.8745324474445147	FALSE	S/T	S/T	0.998791	0.671	0.289	0.052	0.08950000000000001
Q13627	Dual specificity tyrosine-phosphorylation-regulated kinase 1A	DYRK1A	Q08999-S1059	Q08999	RBL2	1059	S	QNHPVYISPHKNETM	FALSE	FALSE	0.8777073711031753	FALSE	S/T	S/T	0.996985	0.671	0.289	0.052	0.08950000000000001
Q13627	Dual specificity tyrosine-phosphorylation-regulated kinase 1A	DYRK1A	Q08999-S1068	Q08999	RBL2	1068	S	HKNETMLSPREKIFY	FALSE	FALSE	0.8717278852276844	FALSE	S/T	S/T	0.999376	0.671	0.289	0.052	0.08950000000000001
Q13627	Dual specificity tyrosine-phosphorylation-regulated kinase 1A	DYRK1A	Q08999-S1078	Q08999	RBL2	1078	S	EKIFYYFSNSPSKRL	FALSE	FALSE	0.5404242849555146	FALSE	S/T	S/T	0.0130225	0.671	0.289	0.052	0.08950000000000001
Q13627	Dual specificity tyrosine-phosphorylation-regulated kinase 1A	DYRK1A	Q08999-S1080	Q08999	RBL2	1080	S	IFYYFSNSPSKRLRE	FALSE	FALSE	0.8747295088032419	FALSE	S/T	S/T	0.995476	0.671	0.289	0.052	0.08950000000000001
Q13627	Dual specificity tyrosine-phosphorylation-regulated kinase 1A	DYRK1A	Q08999-S1082	Q08999	RBL2	1082	S	YYFSNSPSKRLREIN	FALSE	FALSE	0.5663298866087493	FALSE	S/T	S/T	9.28409e-5	0.671	0.289	0.052	0.08950000000000001
Q13627	Dual specificity tyrosine-phosphorylation-regulated kinase 1A	DYRK1A	Q08999-S1112	Q08999	RBL2	1112	S	LLEDGSESPAKRICP	FALSE	FALSE	0.8694604229210985	FALSE	S/T	S/T	0.999643	0.671	0.289	0.052	0.08950000000000001
Q13627	Dual specificity tyrosine-phosphorylation-regulated kinase 1A	DYRK1A	Q08999-T115	Q08999	RBL2	115	T	EGNYVSLTRILKCSE	FALSE	FALSE	0.6021066435439192	FALSE	S/T	S/T	0.0012791	0.671	0.289	0.052	0.08950000000000001
Q13627	Dual specificity tyrosine-phosphorylation-regulated kinase 1A	DYRK1A	Q08999-T401	Q08999	RBL2	401	T	SKALRISTPLTGVRY	FALSE	FALSE	0.8804826236284279	FALSE	S/T	S/T	0.997593	0.671	0.289	0.052	0.08950000000000001
Q13627	Dual specificity tyrosine-phosphorylation-regulated kinase 1A	DYRK1A	Q08999-T417	Q08999	RBL2	417	T	KENSPCVTPVSTATH	FALSE	FALSE	0.8743948434754502	FALSE	S/T	S/T	0.998695	0.671	0.289	0.052	0.08950000000000001
Q13627	Dual specificity tyrosine-phosphorylation-regulated kinase 1A	DYRK1A	Q08999-T642	Q08999	RBL2	642	T	CIAGSPLTPRRVTEV	FALSE	FALSE	0.8448634684228137	FALSE	S/T	S/T	0.974543	0.671	0.289	0.052	0.08950000000000001
Q13627	Dual specificity tyrosine-phosphorylation-regulated kinase 1A	DYRK1A	Q08999-T661	Q08999	RBL2	661	T	GGLGRSITSPTTLYD	FALSE	FALSE	0.5610698866087492	FALSE	S/T	S/T	8.8868e-5	0.671	0.289	0.052	0.08950000000000001
Q13627	Dual specificity tyrosine-phosphorylation-regulated kinase 1A	DYRK1A	Q08999-T678	Q08999	RBL2	678	T	SSPPASTTRRRLFVE	FALSE	FALSE	0.6090751632023957	FALSE	S/T	S/T	0.00214242	0.671	0.289	0.052	0.08950000000000001
Q13627	Dual specificity tyrosine-phosphorylation-regulated kinase 1A	DYRK1A	Q08999-T694	Q08999	RBL2	694	T	DSPSDGGTPGRMPPQ	FALSE	FALSE	0.8763008120669857	FALSE	S/T	S/T	0.987582	0.671	0.289	0.052	0.08950000000000001
Q13627	Dual specificity tyrosine-phosphorylation-regulated kinase 1A	DYRK1A	Q08999-T986	Q08999	RBL2	986	T	QPSSAPPTPTRLTGA	FALSE	FALSE	0.8754145395619568	FALSE	S/T	S/T	0.996612	0.671	0.289	0.052	0.08950000000000001
Q13627	Dual specificity tyrosine-phosphorylation-regulated kinase 1A	DYRK1A	Q08999-T988	Q08999	RBL2	988	T	SSAPPTPTRLTGANS	FALSE	FALSE	0.611776727993746	FALSE	S/T	S/T	0.0034549	0.671	0.289	0.052	0.08950000000000001
Q13627	Dual specificity tyrosine-phosphorylation-regulated kinase 1A	DYRK1A	Q08999-T1019	Q08999	RBL2	1019	T	IYIKQIKTFAMKYSQ	FALSE	FALSE	0.6190377395384548	FALSE	S/T	S/T	8.11663e-4	0.671	0.289	0.052	0.08950000000000001
Q13627	Dual specificity tyrosine-phosphorylation-regulated kinase 1A	DYRK1A	Q08999-T1097	Q08999	RBL2	1097	T	SMIRTGETPTKKRGI	FALSE	FALSE	0.8804826236284279	FALSE	S/T	S/T	0.997463	0.671	0.289	0.052	0.08950000000000001
Q13627	Dual specificity tyrosine-phosphorylation-regulated kinase 1A	DYRK1A	Q08999-Y111	Q08999	RBL2	111	Y	KGTVEGNYVSLTRIL	FALSE	FALSE	0.5652951223763286	FALSE	S/T	Y	5.72032e-4	0.671	0.289	0.052	0.08950000000000001
Q13627	Dual specificity tyrosine-phosphorylation-regulated kinase 1A	DYRK1A	Q08999-Y1037	Q08999	RBL2	1037	Y	DAPPLSPYPFVRTGS	FALSE	FALSE	0.7175682527553109	FALSE	S/T	Y	0.987039	0.671	0.289	0.052	0.08950000000000001
Q13627	Dual specificity tyrosine-phosphorylation-regulated kinase 1A	DYRK1A	Q08AD1-S566	Q08AD1	CAMP2	566	S	IIHDTEKSPHTPQPD	FALSE	FALSE	0.5798067613536798	FALSE	S/T	S/T	0.997574	0.58	0.252	0.041	0.041
Q13627	Dual specificity tyrosine-phosphorylation-regulated kinase 1A	DYRK1A	Q08AD1-S599	Q08AD1	CAMP2	599	S	NIKLNQSSPDNVTDT	FALSE	FALSE	0.5796141911772146	FALSE	S/T	S/T	0.995098	0.58	0.252	0.041	0.041
Q13627	Dual specificity tyrosine-phosphorylation-regulated kinase 1A	DYRK1A	Q08AD1-S611	Q08AD1	CAMP2	611	S	TDTKGALSPITDNTE	FALSE	FALSE	0.5773642088168609	FALSE	S/T	S/T	0.999145	0.58	0.252	0.041	0.041
Q13627	Dual specificity tyrosine-phosphorylation-regulated kinase 1A	DYRK1A	Q08AD1-S673	Q08AD1	CAMP2	673	S	GNTREALSPCPSTVS	FALSE	FALSE	0.5706666579240314	FALSE	S/T	S/T	0.999917	0.58	0.252	0.041	0.041
Q13627	Dual specificity tyrosine-phosphorylation-regulated kinase 1A	DYRK1A	Q08AD1-S810	Q08AD1	CAMP2	810	S	KKKGDGISPLREEAA	FALSE	FALSE	0.5754384854480997	FALSE	S/T	S/T	0.988741	0.58	0.252	0.041	0.041
Q13627	Dual specificity tyrosine-phosphorylation-regulated kinase 1A	DYRK1A	Q08AD1-S862	Q08AD1	CAMP2	862	S	PQAKWLKSPTTPIDP	FALSE	FALSE	0.5720328963153258	FALSE	S/T	S/T	0.980389	0.58	0.252	0.041	0.041
Q13627	Dual specificity tyrosine-phosphorylation-regulated kinase 1A	DYRK1A	Q08AD1-S877	Q08AD1	CAMP2	877	S	EKQWNLASPSEETLN	FALSE	FALSE	0.5814977861153366	FALSE	S/T	S/T	0.996876	0.58	0.252	0.041	0.041
Q13627	Dual specificity tyrosine-phosphorylation-regulated kinase 1A	DYRK1A	Q08AD1-S931	Q08AD1	CAMP2	931	S	EQQSWVISPPQPSPQ	FALSE	FALSE	0.574919463165813	FALSE	S/T	S/T	0.98689	0.58	0.252	0.041	0.041
Q13627	Dual specificity tyrosine-phosphorylation-regulated kinase 1A	DYRK1A	Q08AD1-S936	Q08AD1	CAMP2	936	S	VISPPQPSPQKQIRD	FALSE	FALSE	0.5805446057355432	FALSE	S/T	S/T	0.998603	0.58	0.252	0.041	0.041
Q13627	Dual specificity tyrosine-phosphorylation-regulated kinase 1A	DYRK1A	Q08AD1-S963	Q08AD1	CAMP2	963	S	IAPFSSDSPRPTHPS	FALSE	FALSE	0.5766975421501943	FALSE	S/T	S/T	0.999086	0.58	0.252	0.041	0.041
Q13627	Dual specificity tyrosine-phosphorylation-regulated kinase 1A	DYRK1A	Q08AD1-S970	Q08AD1	CAMP2	970	S	SPRPTHPSPQSSNRK	FALSE	FALSE	0.5706666579240314	FALSE	S/T	S/T	0.999919	0.58	0.252	0.041	0.041
Q13627	Dual specificity tyrosine-phosphorylation-regulated kinase 1A	DYRK1A	Q08AD1-S1019	Q08AD1	CAMP2	1019	S	LPRLRRFSPSQVPIQ	FALSE	FALSE	0.5683974516855705	FALSE	S/T	S/T	0.999682	0.58	0.252	0.041	0.041
Q13627	Dual specificity tyrosine-phosphorylation-regulated kinase 1A	DYRK1A	Q08AD1-S1276	Q08AD1	CAMP2	1276	S	IHRDHIESPKTPIKG	FALSE	FALSE	0.5603528076209431	FALSE	S/T	S/T	0.95967	0.58	0.252	0.041	0.041
Q13627	Dual specificity tyrosine-phosphorylation-regulated kinase 1A	DYRK1A	Q08AD1-S1319	Q08AD1	CAMP2	1319	S	ESVEGFLSPSRCGSR	FALSE	FALSE	0.5775074914736582	FALSE	S/T	S/T	0.998301	0.58	0.252	0.041	0.041
Q13627	Dual specificity tyrosine-phosphorylation-regulated kinase 1A	DYRK1A	Q08AD1-T454	Q08AD1	CAMP2	454	T	EDSVQRSTPNRGITR	FALSE	FALSE	0.5745573825594147	FALSE	S/T	S/T	0.866373	0.58	0.252	0.041	0.041
Q13627	Dual specificity tyrosine-phosphorylation-regulated kinase 1A	DYRK1A	Q08AD1-T569	Q08AD1	CAMP2	569	T	DTEKSPHTPQPDQIA	FALSE	FALSE	0.5798067613536798	FALSE	S/T	S/T	0.997425	0.58	0.252	0.041	0.041
Q13627	Dual specificity tyrosine-phosphorylation-regulated kinase 1A	DYRK1A	Q08AD1-T724	Q08AD1	CAMP2	724	T	GSSSQKTTPEGSELN	FALSE	FALSE	0.5643242350192426	FALSE	S/T	S/T	0.978024	0.58	0.252	0.041	0.041
Q13627	Dual specificity tyrosine-phosphorylation-regulated kinase 1A	DYRK1A	Q08AD1-T865	Q08AD1	CAMP2	865	T	KWLKSPTTPIDPEKQ	FALSE	FALSE	0.5763053340753704	FALSE	S/T	S/T	0.88533	0.58	0.252	0.041	0.041
Q13627	Dual specificity tyrosine-phosphorylation-regulated kinase 1A	DYRK1A	Q08AD1-T988	Q08AD1	CAMP2	988	T	FSVKSQRTPRPNELK	FALSE	FALSE	0.5776334366298802	FALSE	S/T	S/T	0.992073	0.58	0.252	0.041	0.041
Q13627	Dual specificity tyrosine-phosphorylation-regulated kinase 1A	DYRK1A	Q08AD1-T997	Q08AD1	CAMP2	997	T	RPNELKITPLNRTLT	FALSE	FALSE	0.5631122101579685	FALSE	S/T	S/T	0.975039	0.58	0.252	0.041	0.041
Q13627	Dual specificity tyrosine-phosphorylation-regulated kinase 1A	DYRK1A	Q08AD1-T1004	Q08AD1	CAMP2	1004	T	TPLNRTLTPPRSVDS	FALSE	FALSE	0.5796141911772146	FALSE	S/T	S/T	0.995018	0.58	0.252	0.041	0.041
Q13627	Dual specificity tyrosine-phosphorylation-regulated kinase 1A	DYRK1A	Q08AD1-T1095	Q08AD1	CAMP2	1095	T	VTETVCLTPNEDQLN	FALSE	FALSE	0.5766429044240557	FALSE	S/T	S/T	0.993763	0.58	0.252	0.041	0.041
Q13627	Dual specificity tyrosine-phosphorylation-regulated kinase 1A	DYRK1A	Q08AD1-T1279	Q08AD1	CAMP2	1279	T	DHIESPKTPIKGPPV	FALSE	FALSE	0.5603528076209431	FALSE	S/T	S/T	0.962074	0.58	0.252	0.041	0.041
Q13627	Dual specificity tyrosine-phosphorylation-regulated kinase 1A	DYRK1A	Q08AD1-T1308	Q08AD1	CAMP2	1308	T	SVHSGKRTPRSESVE	FALSE	FALSE	0.5833449280085312	FALSE	S/T	S/T	0.995967	0.58	0.252	0.041	0.041
Q13627	Dual specificity tyrosine-phosphorylation-regulated kinase 1A	DYRK1A	Q08AE8-S387	Q08AE8	SPIR1	387	S	ERKLRPVSPEEIRRS	FALSE	FALSE	0.5566654694779863	FALSE	S/T	S/T	0.998291	0.658	0.216	0.041	0.041
Q13627	Dual specificity tyrosine-phosphorylation-regulated kinase 1A	DYRK1A	Q08AE8-S482	Q08AE8	SPIR1	482	S	STSSSSVSPSFPEEP	FALSE	FALSE	0.5445493522008116	FALSE	S/T	S/T	0.997116	0.658	0.216	0.041	0.041
Q13627	Dual specificity tyrosine-phosphorylation-regulated kinase 1A	DYRK1A	Q08AE8-S740	Q08AE8	SPIR1	740	S	TQSFYMSSPGPSEYC	FALSE	FALSE	0.5428456484971077	FALSE	S/T	S/T	0.997166	0.658	0.216	0.041	0.041
Q13627	Dual specificity tyrosine-phosphorylation-regulated kinase 1A	DYRK1A	Q08AE8-T362	Q08AE8	SPIR1	362	T	SARKLKPTPPRPRSL	FALSE	FALSE	0.5533778517105654	FALSE	S/T	S/T	0.981922	0.658	0.216	0.041	0.041
Q13627	Dual specificity tyrosine-phosphorylation-regulated kinase 1A	DYRK1A	Q08AE8-T509	Q08AE8	SPIR1	509	T	KFLPISSTPQPERRQ	FALSE	FALSE	0.5479009964367252	FALSE	S/T	S/T	0.996387	0.658	0.216	0.041	0.041
Q13627	Dual specificity tyrosine-phosphorylation-regulated kinase 1A	DYRK1A	Q08AE8-2-S387	Q08AE8-2	SPIR1-2	387	S	ERKLRPVSPEEIRRS	FALSE	FALSE	0.5566654694779863	FALSE	S/T	S/T	0.998291	0.658	0.216	0.041	0.041
Q13627	Dual specificity tyrosine-phosphorylation-regulated kinase 1A	DYRK1A	Q08AE8-2-T400	Q08AE8-2	SPIR1-2	400	T	RSRLDVTTPESTKNL	FALSE	FALSE	0.5573756187780703	FALSE	S/T	S/T	0.959005	0.658	0.216	0.041	0.041
Q13627	Dual specificity tyrosine-phosphorylation-regulated kinase 1A	DYRK1A	Q08AM6-S517	Q08AM6	VAC14	517	S	GTKGLECSPSTPTMN	FALSE	FALSE	0.5867688915357924	FALSE	S/T	S/T	0.994285	0.531	0.277	0.041	0.041
Q13627	Dual specificity tyrosine-phosphorylation-regulated kinase 1A	DYRK1A	Q08AM6-S743	Q08AM6	VAC14	743	S	PKSQKADSPSIDYAE	FALSE	FALSE	0.5867688915357924	FALSE	S/T	S/T	0.994605	0.531	0.277	0.041	0.041
Q13627	Dual specificity tyrosine-phosphorylation-regulated kinase 1A	DYRK1A	Q08AM6-T11	Q08AM6	VAC14	11	T	EKDFAPLTPNIVRAL	FALSE	FALSE	0.581506924254707	FALSE	S/T	S/T	0.96616899999999994	0.531	0.277	0.041	0.041
Q13627	Dual specificity tyrosine-phosphorylation-regulated kinase 1A	DYRK1A	Q08AM6-T499	Q08AM6	VAC14	499	T	HSELQVPTPGRAGLL	FALSE	FALSE	0.574286698747066	FALSE	S/T	S/T	0.91249	0.531	0.277	0.041	0.041
Q13627	Dual specificity tyrosine-phosphorylation-regulated kinase 1A	DYRK1A	Q08AM6-T520	Q08AM6	VAC14	520	T	GLECSPSTPTMNSYF	FALSE	FALSE	0.5769391478556227	FALSE	S/T	S/T	0.961356	0.531	0.277	0.041	0.041
Q13627	Dual specificity tyrosine-phosphorylation-regulated kinase 1A	DYRK1A	Q08J23-S139	Q08J23	NSUN2	139	S	SRKILRKSPHLEKFH	FALSE	FALSE	0.744773885255686	FALSE	S/T	S/T	0.997411	0.719	0.292	0.041	0.041
Q13627	Dual specificity tyrosine-phosphorylation-regulated kinase 1A	DYRK1A	Q08J23-S233	Q08J23	NSUN2	233	S	HQAKRLSSPCIMVVN	FALSE	FALSE	0.7447554000531474	FALSE	S/T	S/T	0.998873	0.719	0.292	0.041	0.041
Q13627	Dual specificity tyrosine-phosphorylation-regulated kinase 1A	DYRK1A	Q08J23-S456	Q08J23	NSUN2	456	S	TRESTQLSPADLTEG	FALSE	FALSE	0.7510561371059485	FALSE	S/T	S/T	0.999445	0.719	0.292	0.041	0.041
Q13627	Dual specificity tyrosine-phosphorylation-regulated kinase 1A	DYRK1A	Q08J23-S473	Q08J23	NSUN2	473	S	TDPSKLESPSFTGTG	FALSE	FALSE	0.7467554000531474	FALSE	S/T	S/T	0.998723	0.719	0.292	0.041	0.041
Q13627	Dual specificity tyrosine-phosphorylation-regulated kinase 1A	DYRK1A	Q08J23-S743	Q08J23	NSUN2	743	S	QRAGEPNSPDAEEAN	FALSE	FALSE	0.7442425795403268	FALSE	S/T	S/T	0.998355	0.719	0.292	0.041	0.041
Q13627	Dual specificity tyrosine-phosphorylation-regulated kinase 1A	DYRK1A	Q08J23-S751	Q08J23	NSUN2	751	S	PDAEEANSPDVTAGC	FALSE	FALSE	0.7499619999751548	FALSE	S/T	S/T	0.999125	0.719	0.292	0.041	0.041
Q13627	Dual specificity tyrosine-phosphorylation-regulated kinase 1A	DYRK1A	Q09019-S419	Q09019	DMWD	419	S	SAGGAPLSPLPKAGS	FALSE	FALSE	0.8356450197655221	FALSE	S/T	S/T	0.999372	0.668	0.432	0.041	0.041
Q13627	Dual specificity tyrosine-phosphorylation-regulated kinase 1A	DYRK1A	Q09019-S491	Q09019	DMWD	491	S	GPLPRSLSRSNSLPH	FALSE	FALSE	0.5264579929987159	FALSE	S/T	S/T	0.0175493	0.668	0.528	0.041	0.041
Q13627	Dual specificity tyrosine-phosphorylation-regulated kinase 1A	DYRK1A	Q09019-S652	Q09019	DMWD	652	S	GEGSWPRSPSKSVVE	FALSE	FALSE	0.5655668659425649	FALSE	S/T	S/T	0.965998	0.668	0.179	0.041	0.041
Q13627	Dual specificity tyrosine-phosphorylation-regulated kinase 1A	DYRK1A	Q09019-S668	Q09019	DMWD	668	S	ISSQPGNSPSGTVV_	FALSE	FALSE	0.6035422824697606	FALSE	S/T	S/T	0.997829	0.668	0.248	0.041	0.041
Q13627	Dual specificity tyrosine-phosphorylation-regulated kinase 1A	DYRK1A	Q09019-T465	Q09019	DMWD	465	T	RTRTLPGTPGTTPPA	FALSE	FALSE	0.8097838249305845	FALSE	S/T	S/T	0.981824	0.668	0.337	0.041	0.041
Q13627	Dual specificity tyrosine-phosphorylation-regulated kinase 1A	DYRK1A	Q09019-T469	Q09019	DMWD	469	T	LPGTPGTTPPAASSS	FALSE	FALSE	0.5705840211925962	FALSE	S/T	S/T	0.980592	0.668	0.197	0.041	0.041
Q13627	Dual specificity tyrosine-phosphorylation-regulated kinase 1A	DYRK1A	Q09019-T516	Q09019	DMWD	516	T	GVAAEPGTPFSIGRF	FALSE	FALSE	0.8064944033153173	FALSE	S/T	S/T	0.949496	0.668	0.534	0.041	0.041
Q13627	Dual specificity tyrosine-phosphorylation-regulated kinase 1A	DYRK1A	Q09028-S110	Q09028	RBBP4	110	S	GEFGGFGSVSGKIEI	FALSE	FALSE	0.5250501682399723	FALSE	S/T	S/T	0.0181973	0.717	0.248	0.052	0.1035
Q13627	Dual specificity tyrosine-phosphorylation-regulated kinase 1A	DYRK1A	Q09028-S326	Q09028	RBBP4	326	S	EIFQVQWSPHNETIL	FALSE	FALSE	0.8625566103639848	FALSE	S/T	S/T	0.948843	0.717	0.248	0.052	0.1035
Q13627	Dual specificity tyrosine-phosphorylation-regulated kinase 1A	DYRK1A	Q09028-S355	Q09028	RBBP4	355	S	SKIGEEQSPEDAEDG	FALSE	FALSE	0.8821812459050739	FALSE	S/T	S/T	0.99241	0.717	0.248	0.052	0.1035
Q13627	Dual specificity tyrosine-phosphorylation-regulated kinase 1A	DYRK1A	Q09028-T144	Q09028	RBBP4	144	T	PCIIATKTPSSDVLV	FALSE	FALSE	0.8731465730157121	FALSE	S/T	S/T	0.964124	0.717	0.248	0.052	0.1035
Q13627	Dual specificity tyrosine-phosphorylation-regulated kinase 1A	DYRK1A	Q09028-T297	Q09028	RBBP4	297	T	ATGSADKTVALWDLR	FALSE	FALSE	0.5881250690969378	FALSE	S/T	S/T	0.00148665	0.717	0.248	0.052	0.1035
Q13627	Dual specificity tyrosine-phosphorylation-regulated kinase 1A	DYRK1A	Q09161-T737	Q09161	NCBP1	737	T	TDGTSVLTPWYKNCI	FALSE	FALSE	0.8216834803545167	FALSE	S/T	S/T	0.658032	0.715	0.387	0.041	0.041
Q13627	Dual specificity tyrosine-phosphorylation-regulated kinase 1A	DYRK1A	Q09472-S12	Q09472	EP300	12	S	VVEPGPPSAKRPKLS	FALSE	FALSE	0.8210333152795899	FALSE	S/T	S/T	0.0512656	0.724	0.476	0.0635	0.08950000000000001
Q13627	Dual specificity tyrosine-phosphorylation-regulated kinase 1A	DYRK1A	Q09472-S19	Q09472	EP300	19	S	SAKRPKLSSPALSAS	FALSE	FALSE	0.5903281466821979	FALSE	S/T	S/T	4.05632e-4	0.724	0.476	0.0635	0.08950000000000001
Q13627	Dual specificity tyrosine-phosphorylation-regulated kinase 1A	DYRK1A	Q09472-S89	Q09472	EP300	89	S	SELLRSGSSPNLNMG	FALSE	FALSE	0.5543435211454059	FALSE	S/T	S/T	2.48769e-4	0.724	0.476	0.0635	0.08950000000000001
Q13627	Dual specificity tyrosine-phosphorylation-regulated kinase 1A	DYRK1A	Q09472-S90	Q09472	EP300	90	S	ELLRSGSSPNLNMGV	FALSE	FALSE	0.9202027217127704	FALSE	S/T	S/T	0.998402	0.724	0.476	0.0635	0.08950000000000001
Q13627	Dual specificity tyrosine-phosphorylation-regulated kinase 1A	DYRK1A	Q09472-S106	Q09472	EP300	106	S	GPGQVMASQAQQSSP	FALSE	FALSE	0.610525499504214	FALSE	S/T	S/T	0.00217566	0.724	0.476	0.0635	0.08950000000000001
Q13627	Dual specificity tyrosine-phosphorylation-regulated kinase 1A	DYRK1A	Q09472-S255	Q09472	EP300	255	S	NNPNPYGSPYTQNPG	FALSE	FALSE	0.9182422613810228	FALSE	S/T	S/T	0.999116	0.724	0.476	0.0635	0.08950000000000001
Q13627	Dual specificity tyrosine-phosphorylation-regulated kinase 1A	DYRK1A	Q09472-S285	Q09472	EP300	285	S	TVLSNNLSPFAMDKK	FALSE	FALSE	0.9169113337158392	FALSE	S/T	S/T	0.999298	0.724	0.476	0.0635	0.08950000000000001
Q13627	Dual specificity tyrosine-phosphorylation-regulated kinase 1A	DYRK1A	Q09472-S499	Q09472	EP300	499	S	QNQQPGQSPQGMRPM	FALSE	FALSE	0.9240618317665676	FALSE	S/T	S/T	0.999811	0.724	0.476	0.0635	0.08950000000000001
Q13627	Dual specificity tyrosine-phosphorylation-regulated kinase 1A	DYRK1A	Q09472-S831	Q09472	EP300	831	S	QPALHQNSPSPVPSR	FALSE	FALSE	0.9123683552643144	FALSE	S/T	S/T	0.995448	0.724	0.476	0.0635	0.08950000000000001
Q13627	Dual specificity tyrosine-phosphorylation-regulated kinase 1A	DYRK1A	Q09472-S833	Q09472	EP300	833	S	ALHQNSPSPVPSRTP	FALSE	FALSE	0.9259379336431204	FALSE	S/T	S/T	0.999985	0.724	0.476	0.0635	0.08950000000000001
Q13627	Dual specificity tyrosine-phosphorylation-regulated kinase 1A	DYRK1A	Q09472-S1033	Q09472	EP300	1033	S	EEDQPSTSATQSSPA	FALSE	FALSE	0.8240252472038747	FALSE	S/T	S/T	0.048048	0.724	0.476	0.0635	0.08950000000000001
Q13627	Dual specificity tyrosine-phosphorylation-regulated kinase 1A	DYRK1A	Q09472-S1037	Q09472	EP300	1037	S	PSTSATQSSPAPGQS	FALSE	FALSE	0.5705848878576893	FALSE	S/T	S/T	3.15849e-4	0.724	0.476	0.0635	0.08950000000000001
Q13627	Dual specificity tyrosine-phosphorylation-regulated kinase 1A	DYRK1A	Q09472-S1038	Q09472	EP300	1038	S	STSATQSSPAPGQSK	FALSE	FALSE	0.917406008085744	FALSE	S/T	S/T	0.999902	0.724	0.476	0.0635	0.08950000000000001
Q13627	Dual specificity tyrosine-phosphorylation-regulated kinase 1A	DYRK1A	Q09472-S1044	Q09472	EP300	1044	S	SSPAPGQSKKKIFKP	FALSE	FALSE	0.5259861462760155	FALSE	S/T	S/T	4.85897e-5	0.724	0.476	0.0635	0.08950000000000001
Q13627	Dual specificity tyrosine-phosphorylation-regulated kinase 1A	DYRK1A	Q09472-S1534	Q09472	EP300	1534	S	RKREENTSNESTDVT	FALSE	FALSE	0.7202755078015021	FALSE	S/T	S/T	0.0165239	0.724	0.476	0.0635	0.08950000000000001
Q13627	Dual specificity tyrosine-phosphorylation-regulated kinase 1A	DYRK1A	Q09472-S1577	Q09472	EP300	1577	S	KPGMPNVSNDLSQKL	FALSE	FALSE	0.6011433063763049	FALSE	S/T	S/T	4.58837e-4	0.724	0.476	0.0635	0.08950000000000001
Q13627	Dual specificity tyrosine-phosphorylation-regulated kinase 1A	DYRK1A	Q09472-S1581	Q09472	EP300	1581	S	PNVSNDLSQKLYATM	FALSE	FALSE	0.5903281466821979	FALSE	S/T	S/T	4.08701e-4	0.724	0.476	0.0635	0.08950000000000001
Q13627	Dual specificity tyrosine-phosphorylation-regulated kinase 1A	DYRK1A	Q09472-S1716	Q09472	EP300	1716	S	GLGLDDESNNQQAAA	FALSE	FALSE	0.62331361174323	FALSE	S/T	S/T	8.87175e-4	0.724	0.476	0.0635	0.08950000000000001
Q13627	Dual specificity tyrosine-phosphorylation-regulated kinase 1A	DYRK1A	Q09472-S1726	Q09472	EP300	1726	S	QQAAATQSPGDSRRL	FALSE	FALSE	0.9188066178166664	FALSE	S/T	S/T	0.998789	0.724	0.476	0.0635	0.08950000000000001
Q13627	Dual specificity tyrosine-phosphorylation-regulated kinase 1A	DYRK1A	Q09472-S1730	Q09472	EP300	1730	S	ATQSPGDSRRLSIQR	FALSE	FALSE	0.7591072940653474	FALSE	S/T	S/T	0.0266724	0.724	0.476	0.0635	0.08950000000000001
Q13627	Dual specificity tyrosine-phosphorylation-regulated kinase 1A	DYRK1A	Q09472-S1897	Q09472	EP300	1897	S	TQAAGPVSQGKAAGQ	FALSE	FALSE	0.6154476947021745	FALSE	S/T	S/T	0.00145813	0.724	0.476	0.0635	0.08950000000000001
Q13627	Dual specificity tyrosine-phosphorylation-regulated kinase 1A	DYRK1A	Q09472-S2039	Q09472	EP300	2039	S	GLGQVGISPLKPGTV	FALSE	FALSE	0.9158683552643142	FALSE	S/T	S/T	0.996196	0.724	0.476	0.0635	0.08950000000000001
Q13627	Dual specificity tyrosine-phosphorylation-regulated kinase 1A	DYRK1A	Q09472-S2279	Q09472	EP300	2279	S	PVQPNPMSPQQHMLP	FALSE	FALSE	0.9215618317665676	FALSE	S/T	S/T	0.999867	0.724	0.476	0.0635	0.08950000000000001
Q13627	Dual specificity tyrosine-phosphorylation-regulated kinase 1A	DYRK1A	Q09472-S2309	Q09472	EP300	2309	S	SLSNQVRSPQPVPSP	FALSE	FALSE	0.9214618317665676	FALSE	S/T	S/T	0.999714	0.724	0.476	0.0635	0.08950000000000001
Q13627	Dual specificity tyrosine-phosphorylation-regulated kinase 1A	DYRK1A	Q09472-S2315	Q09472	EP300	2315	S	RSPQPVPSPRPQSQP	FALSE	FALSE	0.917406008085744	FALSE	S/T	S/T	0.999901	0.724	0.476	0.0635	0.08950000000000001
Q13627	Dual specificity tyrosine-phosphorylation-regulated kinase 1A	DYRK1A	Q09472-S2320	Q09472	EP300	2320	S	VPSPRPQSQPPHSSP	FALSE	FALSE	0.7697589617536847	FALSE	S/T	S/T	0.0311749	0.724	0.476	0.0635	0.08950000000000001
Q13627	Dual specificity tyrosine-phosphorylation-regulated kinase 1A	DYRK1A	Q09472-S2325	Q09472	EP300	2325	S	PQSQPPHSSPSPRMQ	FALSE	FALSE	0.5488770438054248	FALSE	S/T	S/T	1.14638e-4	0.724	0.476	0.0635	0.08950000000000001
Q13627	Dual specificity tyrosine-phosphorylation-regulated kinase 1A	DYRK1A	Q09472-S2326	Q09472	EP300	2326	S	QSQPPHSSPSPRMQP	FALSE	FALSE	0.9240618317665676	FALSE	S/T	S/T	0.999818	0.724	0.476	0.0635	0.08950000000000001
Q13627	Dual specificity tyrosine-phosphorylation-regulated kinase 1A	DYRK1A	Q09472-S2328	Q09472	EP300	2328	S	QPPHSSPSPRMQPQP	FALSE	FALSE	0.9192422613810228	FALSE	S/T	S/T	0.998956	0.724	0.476	0.0635	0.08950000000000001
Q13627	Dual specificity tyrosine-phosphorylation-regulated kinase 1A	DYRK1A	Q09472-S2366	Q09472	EP300	2366	S	MEQGHFASPDQNSML	FALSE	FALSE	0.9170745601705192	FALSE	S/T	S/T	0.991855	0.724	0.476	0.0635	0.08950000000000001
Q13627	Dual specificity tyrosine-phosphorylation-regulated kinase 1A	DYRK1A	Q09472-T258	Q09472	EP300	258	T	NPYGSPYTQNPGQQI	FALSE	FALSE	0.5285332810284888	FALSE	S/T	S/T	2.94566e-5	0.724	0.476	0.0635	0.08950000000000001
Q13627	Dual specificity tyrosine-phosphorylation-regulated kinase 1A	DYRK1A	Q09472-T317	Q09472	EP300	317	T	VQQPGLVTPVAQGMG	FALSE	FALSE	0.9188066178166664	FALSE	S/T	S/T	0.998894	0.724	0.476	0.0635	0.08950000000000001
Q13627	Dual specificity tyrosine-phosphorylation-regulated kinase 1A	DYRK1A	Q09472-T839	Q09472	EP300	839	T	PSPVPSRTPTPHHTP	FALSE	FALSE	0.916824909445114	FALSE	S/T	S/T	0.999485	0.724	0.476	0.0635	0.08950000000000001
Q13627	Dual specificity tyrosine-phosphorylation-regulated kinase 1A	DYRK1A	Q09472-T841	Q09472	EP300	841	T	PVPSRTPTPHHTPPS	FALSE	FALSE	0.9118683552643142	FALSE	S/T	S/T	0.99573	0.724	0.476	0.0635	0.08950000000000001
Q13627	Dual specificity tyrosine-phosphorylation-regulated kinase 1A	DYRK1A	Q09472-T845	Q09472	EP300	845	T	RTPTPHHTPPSIGAQ	FALSE	FALSE	0.9135080562376136	FALSE	S/T	S/T	0.997396	0.724	0.476	0.0635	0.08950000000000001
Q13627	Dual specificity tyrosine-phosphorylation-regulated kinase 1A	DYRK1A	Q09472-T885	Q09472	EP300	885	T	LHPPPRQTPTPPTTQ	FALSE	FALSE	0.9136249094451138	FALSE	S/T	S/T	0.999395	0.724	0.476	0.0635	0.08950000000000001
Q13627	Dual specificity tyrosine-phosphorylation-regulated kinase 1A	DYRK1A	Q09472-T887	Q09472	EP300	887	T	PPPRQTPTPPTTQLP	FALSE	FALSE	0.9202027217127704	FALSE	S/T	S/T	0.99837	0.724	0.476	0.0635	0.08950000000000001
Q13627	Dual specificity tyrosine-phosphorylation-regulated kinase 1A	DYRK1A	Q09472-T891	Q09472	EP300	891	T	QTPTPPTTQLPQQVQ	FALSE	FALSE	0.6118565835910633	FALSE	S/T	S/T	0.00159864	0.724	0.476	0.0635	0.08950000000000001
Q13627	Dual specificity tyrosine-phosphorylation-regulated kinase 1A	DYRK1A	Q09472-T938	Q09472	EP300	938	T	LLPPQPATPLSQPAV	FALSE	FALSE	0.9175016885976476	FALSE	S/T	S/T	0.993749	0.724	0.476	0.0635	0.08950000000000001
Q13627	Dual specificity tyrosine-phosphorylation-regulated kinase 1A	DYRK1A	Q09472-T992	Q09472	EP300	992	T	DQPEPADTQPEDISE	FALSE	FALSE	0.565246947655384	FALSE	S/T	S/T	1.60654e-4	0.724	0.476	0.0635	0.08950000000000001
Q13627	Dual specificity tyrosine-phosphorylation-regulated kinase 1A	DYRK1A	Q09472-T1035	Q09472	EP300	1035	T	DQPSTSATQSSPAPG	FALSE	FALSE	0.6151016991569728	FALSE	S/T	S/T	5.39842e-4	0.724	0.476	0.0635	0.08950000000000001
Q13627	Dual specificity tyrosine-phosphorylation-regulated kinase 1A	DYRK1A	Q09472-T1296	Q09472	EP300	1296	T	SAKRLPSTRLGTFLE	FALSE	FALSE	0.6851833388244754	FALSE	S/T	S/T	0.014111	0.724	0.476	0.0635	0.08950000000000001
Q13627	Dual specificity tyrosine-phosphorylation-regulated kinase 1A	DYRK1A	Q09472-T1724	Q09472	EP300	1724	T	NNQQAAATQSPGDSR	FALSE	FALSE	0.6118565835910633	FALSE	S/T	S/T	0.00167264	0.724	0.476	0.0635	0.08950000000000001
Q13627	Dual specificity tyrosine-phosphorylation-regulated kinase 1A	DYRK1A	Q09472-T1857	Q09472	EP300	1857	T	PTPATPTTPTGQQPT	FALSE	FALSE	0.9156249094451138	FALSE	S/T	S/T	0.999409	0.724	0.476	0.0635	0.08950000000000001
Q13627	Dual specificity tyrosine-phosphorylation-regulated kinase 1A	DYRK1A	Q09472-T1906	Q09472	EP300	1906	T	GKAAGQVTPPTPPQT	FALSE	FALSE	0.9121529541967972	FALSE	S/T	S/T	0.997553	0.724	0.476	0.0635	0.08950000000000001
Q13627	Dual specificity tyrosine-phosphorylation-regulated kinase 1A	DYRK1A	Q09472-T1909	Q09472	EP300	1909	T	AGQVTPPTPPQTAQP	FALSE	FALSE	0.9136249094451138	FALSE	S/T	S/T	0.99938	0.724	0.476	0.0635	0.08950000000000001
Q13627	Dual specificity tyrosine-phosphorylation-regulated kinase 1A	DYRK1A	Q09472-T1913	Q09472	EP300	1913	T	TPPTPPQTAQPPLPG	FALSE	FALSE	0.7947598011086447	FALSE	S/T	S/T	0.0425186	0.724	0.476	0.0635	0.08950000000000001
Q13627	Dual specificity tyrosine-phosphorylation-regulated kinase 1A	DYRK1A	Q09472-T1960	Q09472	EP300	1960	T	QHQMPPMTPMAPMGM	FALSE	FALSE	0.8949016532899587	FALSE	S/T	S/T	0.975506	0.724	0.476	0.0635	0.08950000000000001
Q13627	Dual specificity tyrosine-phosphorylation-regulated kinase 1A	DYRK1A	Q09472-Y611	Q09472	EP300	611	Y	RMENLVAYARKVEGD	FALSE	FALSE	0.5085185432362844	FALSE	S/T	Y	4.90787e-5	0.724	0.476	0.0635	0.08950000000000001
Q13627	Dual specificity tyrosine-phosphorylation-regulated kinase 1A	DYRK1A	Q09472-Y629	Q09472	EP300	629	Y	SANNRAEYYHLLAEK	FALSE	FALSE	0.502916833834575	FALSE	S/T	Y	6.75826e-5	0.724	0.476	0.0635	0.08950000000000001
Q13627	Dual specificity tyrosine-phosphorylation-regulated kinase 1A	DYRK1A	Q09472-Y1089	Q09472	EP300	1089	Y	QLLGIPDYFDIVKSP	FALSE	FALSE	0.5350794587509291	FALSE	S/T	Y	1.77745e-4	0.724	0.476	0.0635	0.08950000000000001
Q13627	Dual specificity tyrosine-phosphorylation-regulated kinase 1A	DYRK1A	Q09472-Y1355	Q09472	EP300	1355	Y	EMAESFPYRTKALFA	FALSE	FALSE	0.5389617338832043	FALSE	S/T	Y	1.7074e-4	0.724	0.476	0.0635	0.08950000000000001
Q13627	Dual specificity tyrosine-phosphorylation-regulated kinase 1A	DYRK1A	Q09472-Y2219	Q09472	EP300	2219	Y	QQPQGVGYPPQQQQR	FALSE	FALSE	0.7964485625334772	FALSE	S/T	Y	0.988232	0.724	0.476	0.0635	0.08950000000000001
Q13627	Dual specificity tyrosine-phosphorylation-regulated kinase 1A	DYRK1A	Q09666-S41	Q09666	AHNK	41	S	VQEVTQNSPAARTGV	FALSE	FALSE	0.5969304014715398	FALSE	S/T	S/T	0.999009	0.555	0.278	0.041	0.041
Q13627	Dual specificity tyrosine-phosphorylation-regulated kinase 1A	DYRK1A	Q09666-S93	Q09666	AHNK	93	S	LHRKGDRSPEPGQTW	FALSE	FALSE	0.5953418533203704	FALSE	S/T	S/T	0.999904	0.555	0.278	0.041	0.041
Q13627	Dual specificity tyrosine-phosphorylation-regulated kinase 1A	DYRK1A	Q09666-S177	Q09666	AHNK	177	S	AKDIDISSPEFKIKI	FALSE	FALSE	0.5990427513488069	FALSE	S/T	S/T	0.996679	0.555	0.278	0.041	0.041
Q13627	Dual specificity tyrosine-phosphorylation-regulated kinase 1A	DYRK1A	Q09666-S216	Q09666	AHNK	216	S	PSGSGAASPTGSAVD	FALSE	FALSE	0.5946796242182031	FALSE	S/T	S/T	0.999865	0.555	0.278	0.041	0.041
Q13627	Dual specificity tyrosine-phosphorylation-regulated kinase 1A	DYRK1A	Q09666-S511	Q09666	AHNK	511	S	DVDLSLGSPKLKGDI	FALSE	FALSE	0.5902542032407129	FALSE	S/T	S/T	0.992616	0.555	0.278	0.041	0.041
Q13627	Dual specificity tyrosine-phosphorylation-regulated kinase 1A	DYRK1A	Q09666-S559	Q09666	AHNK	559	S	LTGPRLGSPSGKTGT	FALSE	FALSE	0.5935039266949734	FALSE	S/T	S/T	0.999728	0.555	0.278	0.041	0.041
Q13627	Dual specificity tyrosine-phosphorylation-regulated kinase 1A	DYRK1A	Q09666-S2397	Q09666	AHNK	2397	S	DLDLHLKSPKAKGEV	FALSE	FALSE	0.5724141270037743	FALSE	S/T	S/T	0.969085	0.555	0.278	0.041	0.041
Q13627	Dual specificity tyrosine-phosphorylation-regulated kinase 1A	DYRK1A	Q09666-S2820	Q09666	AHNK	2820	S	GPEGKWKSPKFKMPE	FALSE	FALSE	0.6018198751557503	FALSE	S/T	S/T	0.998595	0.555	0.278	0.041	0.041
Q13627	Dual specificity tyrosine-phosphorylation-regulated kinase 1A	DYRK1A	Q09666-S3412	Q09666	AHNK	3412	S	MPFLSISSPKVSMPD	FALSE	FALSE	0.5981965975026531	FALSE	S/T	S/T	0.996575	0.555	0.278	0.041	0.041
Q13627	Dual specificity tyrosine-phosphorylation-regulated kinase 1A	DYRK1A	Q09666-S3426	Q09666	AHNK	3426	S	DVELNLKSPKVKGDL	FALSE	FALSE	0.6020608044019427	FALSE	S/T	S/T	0.999101	0.555	0.278	0.041	0.041
Q13627	Dual specificity tyrosine-phosphorylation-regulated kinase 1A	DYRK1A	Q09666-S4516	Q09666	AHNK	4516	S	MPDVHFKSPQISMSD	FALSE	FALSE	0.5724332721778491	FALSE	S/T	S/T	0.973183	0.555	0.278	0.041	0.041
Q13627	Dual specificity tyrosine-phosphorylation-regulated kinase 1A	DYRK1A	Q09666-S4960	Q09666	AHNK	4960	S	SLDVHMDSPDINIEG	FALSE	FALSE	0.5672783874513114	FALSE	S/T	S/T	0.961595	0.555	0.278	0.041	0.041
Q13627	Dual specificity tyrosine-phosphorylation-regulated kinase 1A	DYRK1A	Q09666-S4986	Q09666	AHNK	4986	S	KFGFGAKSPKADIKS	FALSE	FALSE	0.6020608044019427	FALSE	S/T	S/T	0.999089	0.555	0.278	0.041	0.041
Q13627	Dual specificity tyrosine-phosphorylation-regulated kinase 1A	DYRK1A	Q09666-S4993	Q09666	AHNK	4993	S	SPKADIKSPSLDVTV	FALSE	FALSE	0.5965372304009663	FALSE	S/T	S/T	0.998078	0.555	0.278	0.041	0.041
Q13627	Dual specificity tyrosine-phosphorylation-regulated kinase 1A	DYRK1A	Q09666-S5077	Q09666	AHNK	5077	S	ALKVDVKSPKTKKTM	FALSE	FALSE	0.5849581938578743	FALSE	S/T	S/T	0.988672	0.555	0.278	0.041	0.041
Q13627	Dual specificity tyrosine-phosphorylation-regulated kinase 1A	DYRK1A	Q09666-S5099	Q09666	AHNK	5099	S	DVEFDIKSPKFKAEA	FALSE	FALSE	0.5985372304009663	FALSE	S/T	S/T	0.997993	0.555	0.278	0.041	0.041
Q13627	Dual specificity tyrosine-phosphorylation-regulated kinase 1A	DYRK1A	Q09666-S5110	Q09666	AHNK	5110	S	KAEAPLPSPKLEGEL	FALSE	FALSE	0.5935526393642967	FALSE	S/T	S/T	0.999382	0.555	0.278	0.041	0.041
Q13627	Dual specificity tyrosine-phosphorylation-regulated kinase 1A	DYRK1A	Q09666-S5552	Q09666	AHNK	5552	S	GPAFNMASPESDFGI	FALSE	FALSE	0.5935526393642967	FALSE	S/T	S/T	0.999361	0.555	0.278	0.041	0.041
Q13627	Dual specificity tyrosine-phosphorylation-regulated kinase 1A	DYRK1A	Q09666-S5731	Q09666	AHNK	5731	S	GKGGVTGSPEASISG	FALSE	FALSE	0.6004264929582068	FALSE	S/T	S/T	0.99792	0.555	0.278	0.041	0.041
Q13627	Dual specificity tyrosine-phosphorylation-regulated kinase 1A	DYRK1A	Q09666-S5763	Q09666	AHNK	5763	S	EAEAEASSPKGKFSL	FALSE	FALSE	0.6008251383136449	FALSE	S/T	S/T	0.998926	0.555	0.278	0.041	0.041
Q13627	Dual specificity tyrosine-phosphorylation-regulated kinase 1A	DYRK1A	Q09666-T324	Q09666	AHNK	324	T	STGREGQTPKAGLRV	FALSE	FALSE	0.5952982104058787	FALSE	S/T	S/T	0.995981	0.555	0.278	0.041	0.041
Q13627	Dual specificity tyrosine-phosphorylation-regulated kinase 1A	DYRK1A	Q09666-T490	Q09666	AHNK	490	T	MKGTKVKTPEMIIQK	FALSE	FALSE	0.5855867670836907	FALSE	S/T	S/T	0.986752	0.555	0.278	0.041	0.041
Q13627	Dual specificity tyrosine-phosphorylation-regulated kinase 1A	DYRK1A	Q09666-T545	Q09666	AHNK	545	T	GSRVDIETPNLEGTL	FALSE	FALSE	0.5857003598084715	FALSE	S/T	S/T	0.982356	0.555	0.278	0.041	0.041
Q13627	Dual specificity tyrosine-phosphorylation-regulated kinase 1A	DYRK1A	Q09666-T638	Q09666	AHNK	638	T	MKMPTFSTPGAKGEG	FALSE	FALSE	0.5791581246271582	FALSE	S/T	S/T	0.937447	0.555	0.278	0.041	0.041
Q13627	Dual specificity tyrosine-phosphorylation-regulated kinase 1A	DYRK1A	Q09666-T694	Q09666	AHNK	694	T	LPDMSVKTPKISMPD	FALSE	FALSE	0.5743057137767321	FALSE	S/T	S/T	0.926132	0.555	0.278	0.041	0.041
Q13627	Dual specificity tyrosine-phosphorylation-regulated kinase 1A	DYRK1A	Q09666-T1192	Q09666	AHNK	1192	T	MPEMHFKTPKISMPD	FALSE	FALSE	0.5249814013028098	FALSE	S/T	S/T	0.4938	0.555	0.278	0.041	0.041
Q13627	Dual specificity tyrosine-phosphorylation-regulated kinase 1A	DYRK1A	Q09666-T1986	Q09666	AHNK	1986	T	MPEMHFKTPKISMPD	FALSE	FALSE	0.5249814013028098	FALSE	S/T	S/T	0.4938	0.555	0.278	0.041	0.041
Q13627	Dual specificity tyrosine-phosphorylation-regulated kinase 1A	DYRK1A	Q09666-T2181	Q09666	AHNK	2181	T	MPEMHFKTPKISMPD	FALSE	FALSE	0.5249814013028098	FALSE	S/T	S/T	0.4938	0.555	0.278	0.041	0.041
Q13627	Dual specificity tyrosine-phosphorylation-regulated kinase 1A	DYRK1A	Q09666-T2309	Q09666	AHNK	2309	T	MPEMHFKTPKISMPD	FALSE	FALSE	0.5249814013028098	FALSE	S/T	S/T	0.4938	0.555	0.278	0.041	0.041
Q13627	Dual specificity tyrosine-phosphorylation-regulated kinase 1A	DYRK1A	Q09666-T2832	Q09666	AHNK	2832	T	MPEMHFKTPKISMPD	FALSE	FALSE	0.5249814013028098	FALSE	S/T	S/T	0.4938	0.555	0.278	0.041	0.041
Q13627	Dual specificity tyrosine-phosphorylation-regulated kinase 1A	DYRK1A	Q09666-T3366	Q09666	AHNK	3366	T	FSGSKVQTPEVDVKG	FALSE	FALSE	0.5869521045459168	FALSE	S/T	S/T	0.993915	0.555	0.278	0.041	0.041
Q13627	Dual specificity tyrosine-phosphorylation-regulated kinase 1A	DYRK1A	Q09666-T3716	Q09666	AHNK	3716	T	GPKVDIDTPDINIEG	FALSE	FALSE	0.5717534778378619	FALSE	S/T	S/T	0.966611	0.555	0.278	0.041	0.041
Q13627	Dual specificity tyrosine-phosphorylation-regulated kinase 1A	DYRK1A	Q09666-T4100	Q09666	AHNK	4100	T	GPKVDIDTPDIDIHG	FALSE	FALSE	0.5709583874513116	FALSE	S/T	S/T	0.962763	0.555	0.278	0.041	0.041
Q13627	Dual specificity tyrosine-phosphorylation-regulated kinase 1A	DYRK1A	Q09666-T4430	Q09666	AHNK	4430	T	GPSLDIDTPDVNIEG	FALSE	FALSE	0.5724332721778491	FALSE	S/T	S/T	0.973963	0.555	0.278	0.041	0.041
Q13627	Dual specificity tyrosine-phosphorylation-regulated kinase 1A	DYRK1A	Q09666-T4564	Q09666	AHNK	4564	T	GPKVGIDTPDIDIHG	FALSE	FALSE	0.5895366854643715	FALSE	S/T	S/T	0.99036	0.555	0.278	0.041	0.041
Q13627	Dual specificity tyrosine-phosphorylation-regulated kinase 1A	DYRK1A	Q09666-T4766	Q09666	AHNK	4766	T	GPKVDINTPDVDVHG	FALSE	FALSE	0.5838822421862424	FALSE	S/T	S/T	0.987877	0.555	0.278	0.041	0.041
Q13627	Dual specificity tyrosine-phosphorylation-regulated kinase 1A	DYRK1A	Q09666-T5009	Q09666	AHNK	5009	T	EAELNLETPEISVGG	FALSE	FALSE	0.587513677701248	FALSE	S/T	S/T	0.993541	0.555	0.278	0.041	0.041
Q13627	Dual specificity tyrosine-phosphorylation-regulated kinase 1A	DYRK1A	Q09666-T5184	Q09666	AHNK	5184	T	GLDAKVKTPSFGISA	FALSE	FALSE	0.587399901575444	FALSE	S/T	S/T	0.989563	0.555	0.278	0.041	0.041
Q13627	Dual specificity tyrosine-phosphorylation-regulated kinase 1A	DYRK1A	Q09666-T5415	Q09666	AHNK	5415	T	LPQFGISTPGSDLHV	FALSE	FALSE	0.6017353920414475	FALSE	S/T	S/T	0.997215	0.555	0.278	0.041	0.041
Q13627	Dual specificity tyrosine-phosphorylation-regulated kinase 1A	DYRK1A	Q09666-T5794	Q09666	AHNK	5794	T	REFSGPSTPTGTLEF	FALSE	FALSE	0.5965372304009663	FALSE	S/T	S/T	0.99807	0.555	0.278	0.041	0.041
Q13627	Dual specificity tyrosine-phosphorylation-regulated kinase 1A	DYRK1A	Q09666-2-T144	Q09666-2	AHNK-2	144	T	AGAVSVSTPNAGL__	FALSE	FALSE	0.5743057137767321	FALSE	S/T	S/T	0.920086	0.555	0.278	0.041	0.041
Q13627	Dual specificity tyrosine-phosphorylation-regulated kinase 1A	DYRK1A	Q0D2I5-S132	Q0D2I5	IFFO1	132	S	AVQTGFVSPIRPLGL	FALSE	FALSE	0.5250464283737846	FALSE	S/T	S/T	0.994932	0.593	0.167	0.041	0.041
Q13627	Dual specificity tyrosine-phosphorylation-regulated kinase 1A	DYRK1A	Q0D2I5-S150	Q0D2I5	IFFO1	150	S	ARPAAVCSPSARVLG	FALSE	FALSE	0.5124805594224785	FALSE	S/T	S/T	0.998003	0.593	0.167	0.041	0.041
Q13627	Dual specificity tyrosine-phosphorylation-regulated kinase 1A	DYRK1A	Q0D2I5-S158	Q0D2I5	IFFO1	158	S	PSARVLGSPARSPAG	FALSE	FALSE	0.5242150937509608	FALSE	S/T	S/T	0.996556	0.593	0.167	0.041	0.041
Q13627	Dual specificity tyrosine-phosphorylation-regulated kinase 1A	DYRK1A	Q0IIM8-S718	Q0IIM8	TBC8B	718	S	DNVTNKDSPLPSNVQ	FALSE	FALSE	0.5144987545419742	FALSE	S/T	S/T	0.999497	0.841	0.117	0.041	0.041
Q13627	Dual specificity tyrosine-phosphorylation-regulated kinase 1A	DYRK1A	Q0IIM8-S953	Q0IIM8	TBC8B	953	S	EAESAKHSPEKGKGK	FALSE	FALSE	0.5102664474799539	FALSE	S/T	S/T	0.990734	0.841	0.117	0.041	0.041
Q13627	Dual specificity tyrosine-phosphorylation-regulated kinase 1A	DYRK1A	Q0IIM8-S1035	Q0IIM8	TBC8B	1035	S	EVGRKLHSPTSSAKG	FALSE	FALSE	0.5141073298502199	FALSE	S/T	S/T	0.996275	0.841	0.117	0.041	0.041
Q13627	Dual specificity tyrosine-phosphorylation-regulated kinase 1A	DYRK1A	Q0VD86-S23	Q0VD86	INCA1	23	S	CSRVVSRSPPPRLPS	FALSE	FALSE	0.5879917988273866	FALSE	S/T	S/T	0.999366	0.748	0.25	0.041	0.041
Q13627	Dual specificity tyrosine-phosphorylation-regulated kinase 1A	DYRK1A	Q0VD86-S191	Q0VD86	INCA1	191	S	GRAQLLWSPWSPLDQ	FALSE	FALSE	0.5944308330290139	FALSE	S/T	S/T	0.987059	0.748	0.25	0.041	0.041
Q13627	Dual specificity tyrosine-phosphorylation-regulated kinase 1A	DYRK1A	Q0VD86-T182	Q0VD86	INCA1	182	T	QEEDRFLTPGRAQLL	FALSE	FALSE	0.58611585939313	FALSE	S/T	S/T	0.918801	0.748	0.25	0.041	0.041
Q13627	Dual specificity tyrosine-phosphorylation-regulated kinase 1A	DYRK1A	Q0VDD7-S77	Q0VDD7	BRME1	77	S	SPDEETGSPCRLLRQ	FALSE	FALSE	0.5038092785717696	FALSE	S/T	S/T	0.980086	0.459	0.218	0.041	0.041
Q13627	Dual specificity tyrosine-phosphorylation-regulated kinase 1A	DYRK1A	Q0VF49-T84	Q0VF49	K2012	84	T	GFAISAWTPKERRKG	FALSE	FALSE	0.8192955365696597	FALSE	S/T	S/T	0.957102	0.72	0.444	0.041	0.041
Q13627	Dual specificity tyrosine-phosphorylation-regulated kinase 1A	DYRK1A	Q0VF96-S261	Q0VF96	CGNL1	261	S	GRPLTAHSPHAHPET	FALSE	FALSE	0.5017094399362706	FALSE	S/T	S/T	0.993377	0.435	0.165	0.041	0.041
Q13627	Dual specificity tyrosine-phosphorylation-regulated kinase 1A	DYRK1A	Q0VG06-S667	Q0VG06	FP100	667	S	PPHTRAPSPLGPTRD	FALSE	FALSE	0.670441339238382	FALSE	S/T	S/T	0.999782	0.652	0.293	0.041	0.041
Q13627	Dual specificity tyrosine-phosphorylation-regulated kinase 1A	DYRK1A	Q0VG99-S368	Q0VG99	MESP2	368	S	AFQLSEASPPQSSGL	FALSE	FALSE	0.6643670564233839	FALSE	S/T	S/T	0.993103	0.572	0.282	0.041	0.041
Q13627	Dual specificity tyrosine-phosphorylation-regulated kinase 1A	DYRK1A	Q10471-S250	Q10471	GALT2	250	S	EDRTRVVSPIIDVIN	FALSE	FALSE	0.6928872563475806	FALSE	S/T	S/T	0.997181	0.486	0.403	0.041	0.041
Q13627	Dual specificity tyrosine-phosphorylation-regulated kinase 1A	DYRK1A	Q10471-Y434	Q10471	GALT2	434	Y	KWYLENVYPELRVPD	FALSE	FALSE	0.5045454375040898	FALSE	S/T	Y	0.325168	0.486	0.403	0.041	0.041
Q13627	Dual specificity tyrosine-phosphorylation-regulated kinase 1A	DYRK1A	Q10472-S385	Q10472	GALT1	385	S	KNFFYIISPGVTKVD	FALSE	FALSE	0.671890878837554	FALSE	S/T	S/T	0.993727	0.482	0.382	0.041	0.041
Q13627	Dual specificity tyrosine-phosphorylation-regulated kinase 1A	DYRK1A	Q10567-S605	Q10567	AP1B1	605	S	ASSESAESPETAPTG	FALSE	FALSE	0.5500322141042798	FALSE	S/T	S/T	0.996066	0.539	0.236	0.041	0.041
Q13627	Dual specificity tyrosine-phosphorylation-regulated kinase 1A	DYRK1A	Q10567-S786	Q10567	AP1B1	786	S	LQVHAPLSPNQTVEI	FALSE	FALSE	0.5321082559899334	FALSE	S/T	S/T	0.972463	0.539	0.236	0.041	0.041
Q13627	Dual specificity tyrosine-phosphorylation-regulated kinase 1A	DYRK1A	Q10567-T245	Q10567	AP1B1	245	T	QSICERVTPRLSHAN	FALSE	FALSE	0.542416187289955	FALSE	S/T	S/T	0.757184	0.539	0.236	0.041	0.041
Q13627	Dual specificity tyrosine-phosphorylation-regulated kinase 1A	DYRK1A	Q10570-S737	Q10570	CPSF1	737	S	EGLGSETSPTVDDEE	FALSE	FALSE	0.6636992301611345	FALSE	S/T	S/T	0.99733	0.636	0.275	0.041	0.041
Q13627	Dual specificity tyrosine-phosphorylation-regulated kinase 1A	DYRK1A	Q10570-S756	Q10570	CPSF1	756	S	GDSGSLFSPSKEEAR	FALSE	FALSE	0.6551615451744403	FALSE	S/T	S/T	0.978258	0.636	0.275	0.041	0.041
Q13627	Dual specificity tyrosine-phosphorylation-regulated kinase 1A	DYRK1A	Q10570-S949	Q10570	CPSF1	949	S	GVFICGPSPHWLLVT	FALSE	FALSE	0.6565148326766437	FALSE	S/T	S/T	0.971936	0.636	0.275	0.041	0.041
Q13627	Dual specificity tyrosine-phosphorylation-regulated kinase 1A	DYRK1A	Q10570-T138	Q10570	CPSF1	138	T	GFVQNVHTPRVRVDP	FALSE	FALSE	0.652156917686471	FALSE	S/T	S/T	0.931555	0.636	0.275	0.041	0.041
Q13627	Dual specificity tyrosine-phosphorylation-regulated kinase 1A	DYRK1A	Q10570-T1042	Q10570	CPSF1	1042	T	AVATSTNTPCARIPR	FALSE	FALSE	0.6528964157018343	FALSE	S/T	S/T	0.956633	0.636	0.275	0.041	0.041
Q13627	Dual specificity tyrosine-phosphorylation-regulated kinase 1A	DYRK1A	Q10586-S86	Q10586	DBP	86	S	GAVVGGGSPRGRPGP	FALSE	FALSE	0.7009530505550199	FALSE	S/T	S/T	0.995161	0.572	0.396	0.041	0.041
Q13627	Dual specificity tyrosine-phosphorylation-regulated kinase 1A	DYRK1A	Q10586-S143	Q10586	DBP	143	S	GGPSPEPSPARTPAP	FALSE	FALSE	0.7058111264811875	FALSE	S/T	S/T	0.998726	0.572	0.396	0.041	0.041
Q13627	Dual specificity tyrosine-phosphorylation-regulated kinase 1A	DYRK1A	Q10586-S159	Q10586	DBP	159	S	PGPGSCGSASPRSSP	FALSE	FALSE	0.5097891796118798	FALSE	S/T	S/T	0.0139855	0.572	0.396	0.041	0.041
Q13627	Dual specificity tyrosine-phosphorylation-regulated kinase 1A	DYRK1A	Q10586-S161	Q10586	DBP	161	S	PGSCGSASPRSSPGH	FALSE	FALSE	0.7083089992812013	FALSE	S/T	S/T	0.997148	0.572	0.396	0.041	0.041
Q13627	Dual specificity tyrosine-phosphorylation-regulated kinase 1A	DYRK1A	Q10586-S165	Q10586	DBP	165	S	GSASPRSSPGHAPAR	FALSE	FALSE	0.6850425845418624	FALSE	S/T	S/T	0.968654	0.572	0.396	0.041	0.041
Q13627	Dual specificity tyrosine-phosphorylation-regulated kinase 1A	DYRK1A	Q10586-T21	Q10586	DBP	21	T	LLGGPAGTPPGGGAL	FALSE	FALSE	0.7016210911825118	FALSE	S/T	S/T	0.979499	0.572	0.396	0.041	0.041
Q13627	Dual specificity tyrosine-phosphorylation-regulated kinase 1A	DYRK1A	Q10586-T63	Q10586	DBP	63	T	AALPAATTPGPGLET	FALSE	FALSE	0.7041751408443058	FALSE	S/T	S/T	0.992009	0.572	0.396	0.041	0.041
Q13627	Dual specificity tyrosine-phosphorylation-regulated kinase 1A	DYRK1A	Q10587-S170	Q10587	TEF	170	S	EKERETPSPIDPNCV	FALSE	FALSE	0.6688608323259788	FALSE	S/T	S/T	0.998649	0.572	0.351	0.041	0.041
Q13627	Dual specificity tyrosine-phosphorylation-regulated kinase 1A	DYRK1A	Q10587-T168	Q10587	TEF	168	T	SLEKERETPSPIDPN	FALSE	FALSE	0.6795504724775264	FALSE	S/T	S/T	0.996308	0.572	0.351	0.041	0.041
Q13627	Dual specificity tyrosine-phosphorylation-regulated kinase 1A	DYRK1A	Q12756-S1548	Q12756	KIF1A	1548	S	ADSKKLPSPARATET	FALSE	FALSE	0.502105663947723	FALSE	S/T	S/T	0.998495	0.609	0.147	0.041	0.041
Q13627	Dual specificity tyrosine-phosphorylation-regulated kinase 1A	DYRK1A	Q12765-S322	Q12765	SCRN1	322	S	KLVPKTQSPCFGDDD	FALSE	FALSE	0.6474940536708794	FALSE	S/T	S/T	0.992218	0.646	0.269	0.041	0.041
Q13627	Dual specificity tyrosine-phosphorylation-regulated kinase 1A	DYRK1A	Q12765-T297	Q12765	SCRN1	297	T	CIHYFTGTPDPSRSI	FALSE	FALSE	0.6474447717496973	FALSE	S/T	S/T	0.963749	0.646	0.269	0.041	0.041
Q13627	Dual specificity tyrosine-phosphorylation-regulated kinase 1A	DYRK1A	Q12766-S403	Q12766	HMGX3	403	S	CVAQNQMSPKGPPLV	FALSE	FALSE	0.7360467294943952	FALSE	S/T	S/T	0.9975	0.564	0.467	0.041	0.041
Q13627	Dual specificity tyrosine-phosphorylation-regulated kinase 1A	DYRK1A	Q12766-S707	Q12766	HMGX3	707	S	LGTTDNDSPGADVPT	FALSE	FALSE	0.7219648050433238	FALSE	S/T	S/T	0.994368	0.564	0.467	0.041	0.041
Q13627	Dual specificity tyrosine-phosphorylation-regulated kinase 1A	DYRK1A	Q12767-S225	Q12767	TMM94	225	S	PPFSPPPSPRGEVER	FALSE	FALSE	0.6002316921722681	FALSE	S/T	S/T	0.998424	0.342	0.413	0.041	0.041
Q13627	Dual specificity tyrosine-phosphorylation-regulated kinase 1A	DYRK1A	Q12767-S236	Q12767	TMM94	236	S	EVERGPQSPQQHRLF	FALSE	FALSE	0.6076525054826185	FALSE	S/T	S/T	0.999705	0.342	0.312	0.041	0.041
Q13627	Dual specificity tyrosine-phosphorylation-regulated kinase 1A	DYRK1A	Q12768-S917	Q12768	WASC5	917	S	KTLMNAVSPLKSIVA	FALSE	FALSE	0.5080963931491538	FALSE	S/T	S/T	0.979305	0.7	0.144	0.041	0.041
Q13627	Dual specificity tyrosine-phosphorylation-regulated kinase 1A	DYRK1A	Q12769-S349	Q12769	NU160	349	S	HKLRLAYSPTMGLYL	FALSE	FALSE	0.738535749316836	FALSE	S/T	S/T	0.980037	0.544	0.411	0.041	0.041
Q13627	Dual specificity tyrosine-phosphorylation-regulated kinase 1A	DYRK1A	Q12769-S1157	Q12769	NU160	1157	S	VYDRPGASPKRNHDG	FALSE	FALSE	0.7326324725359484	FALSE	S/T	S/T	0.993013	0.544	0.411	0.041	0.041
Q13627	Dual specificity tyrosine-phosphorylation-regulated kinase 1A	DYRK1A	Q12769-T463	Q12769	NU160	463	T	MYLQSLFTPGQFTNE	FALSE	FALSE	0.7106372746175443	FALSE	S/T	S/T	0.878268	0.544	0.411	0.041	0.041
Q13627	Dual specificity tyrosine-phosphorylation-regulated kinase 1A	DYRK1A	Q12769-T957	Q12769	NU160	957	T	EDGEIVSTPRLQYYD	FALSE	FALSE	0.7333175753266069	FALSE	S/T	S/T	0.961838	0.544	0.411	0.041	0.041
Q13627	Dual specificity tyrosine-phosphorylation-regulated kinase 1A	DYRK1A	Q12769-T1240	Q12769	NU160	1240	T	QTFKLPLTPVFEGLA	FALSE	FALSE	0.7377233836360209	FALSE	S/T	S/T	0.97469	0.544	0.411	0.041	0.041
Q13627	Dual specificity tyrosine-phosphorylation-regulated kinase 1A	DYRK1A	Q12770-S851	Q12770	SCAP	851	S	GPEEPGDSPPLRHRP	FALSE	FALSE	0.5974646198346943	FALSE	S/T	S/T	0.997023	0.489	0.251	0.041	0.041
Q13627	Dual specificity tyrosine-phosphorylation-regulated kinase 1A	DYRK1A	Q12770-S907	Q12770	SCAP	907	S	VCGRSRDSPGYDFSC	FALSE	FALSE	0.5855145758916495	FALSE	S/T	S/T	0.995603	0.489	0.251	0.041	0.041
Q13627	Dual specificity tyrosine-phosphorylation-regulated kinase 1A	DYRK1A	Q12770-S937	Q12770	SCAP	937	S	TPALRPPSPGPVLSQ	FALSE	FALSE	0.5764123736590727	FALSE	S/T	S/T	0.999691	0.489	0.251	0.041	0.041
Q13627	Dual specificity tyrosine-phosphorylation-regulated kinase 1A	DYRK1A	Q12770-S952	Q12770	SCAP	952	S	APEDEGGSPEKGSPS	FALSE	FALSE	0.5853472466015602	FALSE	S/T	S/T	0.99141	0.489	0.251	0.041	0.041
Q13627	Dual specificity tyrosine-phosphorylation-regulated kinase 1A	DYRK1A	Q12770-S1041	Q12770	SCAP	1041	S	LETHTALSPLQFRGT	FALSE	FALSE	0.591924068369687	FALSE	S/T	S/T	0.998008	0.489	0.251	0.041	0.041
Q13627	Dual specificity tyrosine-phosphorylation-regulated kinase 1A	DYRK1A	Q12770-S1057	Q12770	SCAP	1057	S	GRGSSPASPVYSSSD	FALSE	FALSE	0.5962818169058928	FALSE	S/T	S/T	0.997557	0.489	0.251	0.041	0.041
Q13627	Dual specificity tyrosine-phosphorylation-regulated kinase 1A	DYRK1A	Q12770-T484	Q12770	SCAP	484	T	QLAVRPSTPHTITLQ	FALSE	FALSE	0.5748635496332551	FALSE	S/T	S/T	0.975914	0.489	0.251	0.041	0.041
Q13627	Dual specificity tyrosine-phosphorylation-regulated kinase 1A	DYRK1A	Q12770-T930	Q12770	SCAP	930	T	EGLAAVCTPALRPPS	FALSE	FALSE	0.5807954501816845	FALSE	S/T	S/T	0.988869	0.489	0.251	0.041	0.041
Q13627	Dual specificity tyrosine-phosphorylation-regulated kinase 1A	DYRK1A	Q12772-S99	Q12772	SRBP2	99	S	FTQVTLPSFSPSAAS	FALSE	FALSE	0.6064826493948607	FALSE	S/T	S/T	0.0401895	0.677	0.326	0.041	0.041
Q13627	Dual specificity tyrosine-phosphorylation-regulated kinase 1A	DYRK1A	Q12772-S101	Q12772	SRBP2	101	S	QVTLPSFSPSAASPQ	FALSE	FALSE	0.7689713183106891	FALSE	S/T	S/T	0.994385	0.677	0.326	0.041	0.041
Q13627	Dual specificity tyrosine-phosphorylation-regulated kinase 1A	DYRK1A	Q12772-S106	Q12772	SRBP2	106	S	SFSPSAASPQAPTLQ	FALSE	FALSE	0.7751490429841593	FALSE	S/T	S/T	0.995835	0.677	0.326	0.041	0.041
Q13627	Dual specificity tyrosine-phosphorylation-regulated kinase 1A	DYRK1A	Q12772-S117	Q12772	SRBP2	117	S	PTLQVKVSPTSVPTT	FALSE	FALSE	0.7710142015787919	FALSE	S/T	S/T	0.997911	0.677	0.326	0.041	0.041
Q13627	Dual specificity tyrosine-phosphorylation-regulated kinase 1A	DYRK1A	Q12772-S432	Q12772	SRBP2	432	S	NQNVLLMSPPASDSG	FALSE	FALSE	0.7683632597026304	FALSE	S/T	S/T	0.994229	0.677	0.326	0.041	0.041
Q13627	Dual specificity tyrosine-phosphorylation-regulated kinase 1A	DYRK1A	Q12772-S455	Q12772	SRBP2	455	S	SIDSEPGSPLLDDAK	FALSE	FALSE	0.7689713183106891	FALSE	S/T	S/T	0.994402	0.677	0.326	0.041	0.041
Q13627	Dual specificity tyrosine-phosphorylation-regulated kinase 1A	DYRK1A	Q12772-S469	Q12772	SRBP2	469	S	KVKDEPDSPPVALGM	FALSE	FALSE	0.7766527119712908	FALSE	S/T	S/T	0.990355	0.677	0.326	0.041	0.041
Q13627	Dual specificity tyrosine-phosphorylation-regulated kinase 1A	DYRK1A	Q12772-S855	Q12772	SRBP2	855	S	VDSVGVMSPPLSRSS	FALSE	FALSE	0.7753005581356746	FALSE	S/T	S/T	0.995532	0.677	0.326	0.041	0.041
Q13627	Dual specificity tyrosine-phosphorylation-regulated kinase 1A	DYRK1A	Q12772-S1046	Q12772	SRBP2	1046	S	VRLMAGASPTRTHQL	FALSE	FALSE	0.7802827964768815	FALSE	S/T	S/T	0.919386	0.677	0.326	0.041	0.041
Q13627	Dual specificity tyrosine-phosphorylation-regulated kinase 1A	DYRK1A	Q12772-S1098	Q12772	SRBP2	1098	S	LPLSFLSSPGQRAVL	FALSE	FALSE	0.7735754849773557	FALSE	S/T	S/T	0.994599	0.677	0.326	0.041	0.041
Q13627	Dual specificity tyrosine-phosphorylation-regulated kinase 1A	DYRK1A	Q12772-T124	Q12772	SRBP2	124	T	SPTSVPTTPRATPIL	FALSE	FALSE	0.7825004732640081	FALSE	S/T	S/T	0.960706	0.677	0.326	0.041	0.041
Q13627	Dual specificity tyrosine-phosphorylation-regulated kinase 1A	DYRK1A	Q12772-T153	Q12772	SRBP2	153	T	QQQTVMITPTFSTTP	FALSE	FALSE	0.7830514364896444	FALSE	S/T	S/T	0.974021	0.677	0.326	0.041	0.041
Q13627	Dual specificity tyrosine-phosphorylation-regulated kinase 1A	DYRK1A	Q12774-S11	Q12774	ARHG5	11	S	EEAQRGASPPISAIE	FALSE	FALSE	0.8247155751127477	FALSE	S/T	S/T	0.99614	0.732	0.319	0.041	0.041
Q13627	Dual specificity tyrosine-phosphorylation-regulated kinase 1A	DYRK1A	Q12774-S184	Q12774	ARHG5	184	S	SGQTRYYSPCEEHPA	FALSE	FALSE	0.8217179590805241	FALSE	S/T	S/T	0.991268	0.732	0.319	0.041	0.041
Q13627	Dual specificity tyrosine-phosphorylation-regulated kinase 1A	DYRK1A	Q12774-S395	Q12774	ARHG5	395	S	GAVGRARSREEENEH	FALSE	FALSE	0.5200216343606202	FALSE	S/T	S/T	0.0159927	0.732	0.319	0.041	0.041
Q13627	Dual specificity tyrosine-phosphorylation-regulated kinase 1A	DYRK1A	Q12774-S445	Q12774	ARHG5	445	S	ESRAEELSPAALSPS	FALSE	FALSE	0.818979205954141	FALSE	S/T	S/T	0.998164	0.732	0.319	0.041	0.041
Q13627	Dual specificity tyrosine-phosphorylation-regulated kinase 1A	DYRK1A	Q12774-S450	Q12774	ARHG5	450	S	ELSPAALSPSLEPIR	FALSE	FALSE	0.822680083446628	FALSE	S/T	S/T	0.98463	0.732	0.319	0.041	0.041
Q13627	Dual specificity tyrosine-phosphorylation-regulated kinase 1A	DYRK1A	Q12774-S474	Q12774	ARHG5	474	S	GSFLTEESPDKEIDQ	FALSE	FALSE	0.8245328972994419	FALSE	S/T	S/T	0.981309	0.732	0.319	0.041	0.041
Q13627	Dual specificity tyrosine-phosphorylation-regulated kinase 1A	DYRK1A	Q12774-S517	Q12774	ARHG5	517	S	TPPRTPDSAPPSPAE	FALSE	FALSE	0.6068854283095442	FALSE	S/T	S/T	0.0457849	0.732	0.319	0.041	0.041
Q13627	Dual specificity tyrosine-phosphorylation-regulated kinase 1A	DYRK1A	Q12774-S521	Q12774	ARHG5	521	S	TPDSAPPSPAEAYPI	FALSE	FALSE	0.8175014145265479	FALSE	S/T	S/T	0.999227	0.732	0.319	0.041	0.041
Q13627	Dual specificity tyrosine-phosphorylation-regulated kinase 1A	DYRK1A	Q12774-S643	Q12774	ARHG5	643	S	PKPAIYSSVTPRRDR	FALSE	FALSE	0.6340994255080891	FALSE	S/T	S/T	0.206828	0.732	0.319	0.041	0.041
Q13627	Dual specificity tyrosine-phosphorylation-regulated kinase 1A	DYRK1A	Q12774-S662	Q12774	ARHG5	662	S	DYSTVSASPTALSTL	FALSE	FALSE	0.8249830089989936	FALSE	S/T	S/T	0.9967	0.732	0.319	0.041	0.041
Q13627	Dual specificity tyrosine-phosphorylation-regulated kinase 1A	DYRK1A	Q12774-S983	Q12774	ARHG5	983	S	GASGPGRSPVGQARQ	FALSE	FALSE	0.819585954857538	FALSE	S/T	S/T	0.997834	0.732	0.319	0.041	0.041
Q13627	Dual specificity tyrosine-phosphorylation-regulated kinase 1A	DYRK1A	Q12774-S1036	Q12774	ARHG5	1036	S	ANKHKGWSRQGLRRP	FALSE	FALSE	0.5008604148053206	FALSE	S/T	S/T	0.0128074	0.732	0.319	0.041	0.041
Q13627	Dual specificity tyrosine-phosphorylation-regulated kinase 1A	DYRK1A	Q12774-S1126	Q12774	ARHG5	1126	S	SETPGPSSPRQPRKA	FALSE	FALSE	0.8151582734973657	FALSE	S/T	S/T	0.993766	0.732	0.319	0.041	0.041
Q13627	Dual specificity tyrosine-phosphorylation-regulated kinase 1A	DYRK1A	Q12774-S1405	Q12774	ARHG5	1405	S	TALEFSASPGLRRKL	FALSE	FALSE	0.8245328972994419	FALSE	S/T	S/T	0.983983	0.732	0.319	0.041	0.041
Q13627	Dual specificity tyrosine-phosphorylation-regulated kinase 1A	DYRK1A	Q12774-T100	Q12774	ARHG5	100	T	LVAEACDTPEHWEAV	FALSE	FALSE	0.806242355490209	FALSE	S/T	S/T	0.626718	0.732	0.319	0.041	0.041
Q13627	Dual specificity tyrosine-phosphorylation-regulated kinase 1A	DYRK1A	Q12774-T514	Q12774	ARHG5	514	T	ASVTPPRTPDSAPPS	FALSE	FALSE	0.8214372573261381	FALSE	S/T	S/T	0.991498	0.732	0.319	0.041	0.041
Q13627	Dual specificity tyrosine-phosphorylation-regulated kinase 1A	DYRK1A	Q12774-T645	Q12774	ARHG5	645	T	PAIYSSVTPRRDRRS	FALSE	FALSE	0.8119542076747032	FALSE	S/T	S/T	0.777955	0.732	0.319	0.041	0.041
Q13627	Dual specificity tyrosine-phosphorylation-regulated kinase 1A	DYRK1A	Q12774-T804	Q12774	ARHG5	804	T	SSHHAQATPRWRYNK	FALSE	FALSE	0.7979809825681033	FALSE	S/T	S/T	0.551924	0.732	0.319	0.041	0.041
Q13627	Dual specificity tyrosine-phosphorylation-regulated kinase 1A	DYRK1A	Q12774-T816	Q12774	ARHG5	816	T	YNKPLPPTPDLPQPH	FALSE	FALSE	0.822680083446628	FALSE	S/T	S/T	0.984393	0.732	0.319	0.041	0.041
Q13627	Dual specificity tyrosine-phosphorylation-regulated kinase 1A	DYRK1A	Q12774-T972	Q12774	ARHG5	972	T	REPLRRTTPQQGASG	FALSE	FALSE	0.8151582734973657	FALSE	S/T	S/T	0.993884	0.732	0.319	0.041	0.041
Q13627	Dual specificity tyrosine-phosphorylation-regulated kinase 1A	DYRK1A	Q12774-T1121	Q12774	ARHG5	1121	T	RLESLSETPGPSSPR	FALSE	FALSE	0.8247155751127477	FALSE	S/T	S/T	0.996284	0.732	0.319	0.041	0.041
Q13627	Dual specificity tyrosine-phosphorylation-regulated kinase 1A	DYRK1A	Q12778-S22	Q12778	FOXO1	22	S	EPLPRPRSCTWPLPR	FALSE	FALSE	0.8055646050873406	FALSE	S/T	S/T	1.93788e-9	0.748	0.366	0.052	0.217
Q13627	Dual specificity tyrosine-phosphorylation-regulated kinase 1A	DYRK1A	Q12778-S153	Q12778	FOXO1	153	S	AGQPRKSSSSRRNAW	FALSE	FALSE	0.9100403173153184	FALSE	S/T	S/T	5.2975e-5	0.748	0.366	0.052	0.217
Q13627	Dual specificity tyrosine-phosphorylation-regulated kinase 1A	DYRK1A	Q12778-S164	Q12778	FOXO1	164	S	RNAWGNLSYADLITK	FALSE	FALSE	0.876982041699098	FALSE	S/T	S/T	3.77758e-5	0.748	0.366	0.052	0.217
Q13627	Dual specificity tyrosine-phosphorylation-regulated kinase 1A	DYRK1A	Q12778-S212	Q12778	FOXO1	212	S	SSAGWKNSIRHNLSL	FALSE	FALSE	0.8486143684352867	FALSE	S/T	S/T	2.43596e-8	0.748	0.366	0.052	0.217
Q13627	Dual specificity tyrosine-phosphorylation-regulated kinase 1A	DYRK1A	Q12778-S218	Q12778	FOXO1	218	S	NSIRHNLSLHSKFIR	FALSE	FALSE	0.8515060045769228	FALSE	S/T	S/T	6.18471e-9	0.748	0.366	0.052	0.217
Q13627	Dual specificity tyrosine-phosphorylation-regulated kinase 1A	DYRK1A	Q12778-S234	Q12778	FOXO1	234	S	QNEGTGKSSWWMLNP	FALSE	FALSE	0.8763026773542382	FALSE	S/T	S/T	6.77163e-7	0.748	0.366	0.052	0.217
Q13627	Dual specificity tyrosine-phosphorylation-regulated kinase 1A	DYRK1A	Q12778-S235	Q12778	FOXO1	235	S	NEGTGKSSWWMLNPE	FALSE	FALSE	0.7867632286553015	FALSE	S/T	S/T	4.50039e-10	0.748	0.366	0.052	0.217
Q13627	Dual specificity tyrosine-phosphorylation-regulated kinase 1A	DYRK1A	Q12778-S249	Q12778	FOXO1	249	S	EGGKSGKSPRRRAAS	FALSE	FALSE	0.9873488469550528	FALSE	S/T	S/T	0.983771	0.748	0.366	0.052	0.217
Q13627	Dual specificity tyrosine-phosphorylation-regulated kinase 1A	DYRK1A	Q12778-S256	Q12778	FOXO1	256	S	SPRRRAASMDNNSKF	FALSE	FALSE	0.8486143684352867	FALSE	S/T	S/T	2.57192e-8	0.748	0.366	0.052	0.217
Q13627	Dual specificity tyrosine-phosphorylation-regulated kinase 1A	DYRK1A	Q12778-S261	Q12778	FOXO1	261	S	AASMDNNSKFAKSRS	FALSE	FALSE	0.877330455132016	FALSE	S/T	S/T	7.67804e-7	0.748	0.366	0.052	0.217
Q13627	Dual specificity tyrosine-phosphorylation-regulated kinase 1A	DYRK1A	Q12778-S276	Q12778	FOXO1	276	S	RAAKKKASLQSGQEG	FALSE	FALSE	0.869992858064267	FALSE	S/T	S/T	2.47928e-7	0.748	0.366	0.052	0.217
Q13627	Dual specificity tyrosine-phosphorylation-regulated kinase 1A	DYRK1A	Q12778-S287	Q12778	FOXO1	287	S	GQEGAGDSPGSQFSK	FALSE	FALSE	0.9822499804995168	FALSE	S/T	S/T	0.993326	0.748	0.366	0.052	0.217
Q13627	Dual specificity tyrosine-phosphorylation-regulated kinase 1A	DYRK1A	Q12778-S293	Q12778	FOXO1	293	S	DSPGSQFSKWPASPG	FALSE	FALSE	0.8839514970847956	FALSE	S/T	S/T	7.10085e-6	0.748	0.366	0.052	0.217
Q13627	Dual specificity tyrosine-phosphorylation-regulated kinase 1A	DYRK1A	Q12778-S298	Q12778	FOXO1	298	S	QFSKWPASPGSHSND	FALSE	FALSE	0.9873488469550528	FALSE	S/T	S/T	0.963522	0.748	0.366	0.052	0.217
Q13627	Dual specificity tyrosine-phosphorylation-regulated kinase 1A	DYRK1A	Q12778-S301	Q12778	FOXO1	301	S	KWPASPGSHSNDDFD	FALSE	FALSE	0.7599314007041909	FALSE	S/T	S/T	2.4503e-10	0.748	0.366	0.052	0.217
Q13627	Dual specificity tyrosine-phosphorylation-regulated kinase 1A	DYRK1A	Q12778-S303	Q12778	FOXO1	303	S	PASPGSHSNDDFDNW	FALSE	FALSE	0.9228845248692888	FALSE	S/T	S/T	9.82123e-4	0.748	0.366	0.052	0.217
Q13627	Dual specificity tyrosine-phosphorylation-regulated kinase 1A	DYRK1A	Q12778-S318	Q12778	FOXO1	318	S	STFRPRTSSNASTIS	FALSE	FALSE	0.8722063235543879	FALSE	S/T	S/T	2.97027e-5	0.748	0.366	0.052	0.217
Q13627	Dual specificity tyrosine-phosphorylation-regulated kinase 1A	DYRK1A	Q12778-S319	Q12778	FOXO1	319	S	TFRPRTSSNASTISG	FALSE	FALSE	0.9338822619008798	FALSE	S/T	S/T	0.00931493	0.748	0.366	0.052	0.217
Q13627	Dual specificity tyrosine-phosphorylation-regulated kinase 1A	DYRK1A	Q12778-S322	Q12778	FOXO1	322	S	PRTSSNASTISGRLS	FALSE	FALSE	0.8204829004918266	FALSE	S/T	S/T	2.99342e-9	0.748	0.366	0.052	0.217
Q13627	Dual specificity tyrosine-phosphorylation-regulated kinase 1A	DYRK1A	Q12778-S325	Q12778	FOXO1	325	S	SSNASTISGRLSPIM	FALSE	FALSE	0.7442548106658766	FALSE	S/T	S/T	2.15735e-10	0.748	0.366	0.052	0.217
Q13627	Dual specificity tyrosine-phosphorylation-regulated kinase 1A	DYRK1A	Q12778-S329	Q12778	FOXO1	329	S	STISGRLSPIMTEQD	TRUE	TRUE	0.9884026411005644	FALSE	S/T	S/T	0.997392	0.748	0.366	0.052	0.217
Q13627	Dual specificity tyrosine-phosphorylation-regulated kinase 1A	DYRK1A	Q12778-S383	Q12778	FOXO1	383	S	DNLNLLSSPTSLTVS	FALSE	FALSE	0.9884026411005644	FALSE	S/T	S/T	0.996838	0.748	0.366	0.052	0.217
Q13627	Dual specificity tyrosine-phosphorylation-regulated kinase 1A	DYRK1A	Q12778-S394	Q12778	FOXO1	394	S	LTVSTQSSPGTMMQQ	FALSE	FALSE	0.9879653651149014	FALSE	S/T	S/T	0.99396	0.748	0.366	0.052	0.217
Q13627	Dual specificity tyrosine-phosphorylation-regulated kinase 1A	DYRK1A	Q12778-S416	Q12778	FOXO1	416	S	PPNTSLNSPSPNYQK	FALSE	FALSE	0.9886487949467184	FALSE	S/T	S/T	0.998867	0.748	0.366	0.052	0.217
Q13627	Dual specificity tyrosine-phosphorylation-regulated kinase 1A	DYRK1A	Q12778-S418	Q12778	FOXO1	418	S	NTSLNSPSPNYQKYT	FALSE	FALSE	0.9886487949467184	FALSE	S/T	S/T	0.998288	0.748	0.366	0.052	0.217
Q13627	Dual specificity tyrosine-phosphorylation-regulated kinase 1A	DYRK1A	Q12778-S429	Q12778	FOXO1	429	S	QKYTYGQSSMSPLPQ	FALSE	FALSE	0.8839514970847956	FALSE	S/T	S/T	7.32906e-6	0.748	0.366	0.052	0.217
Q13627	Dual specificity tyrosine-phosphorylation-regulated kinase 1A	DYRK1A	Q12778-S430	Q12778	FOXO1	430	S	KYTYGQSSMSPLPQM	FALSE	FALSE	0.8018930322157679	FALSE	S/T	S/T	9.95647e-10	0.748	0.366	0.052	0.217
Q13627	Dual specificity tyrosine-phosphorylation-regulated kinase 1A	DYRK1A	Q12778-S432	Q12778	FOXO1	432	S	TYGQSSMSPLPQMPI	FALSE	FALSE	0.988409809559346	FALSE	S/T	S/T	0.99612	0.748	0.366	0.052	0.217
Q13627	Dual specificity tyrosine-phosphorylation-regulated kinase 1A	DYRK1A	Q12778-S468	Q12778	FOXO1	468	S	LLKELLTSDSPPHND	FALSE	FALSE	0.8647261913976003	FALSE	S/T	S/T	4.07951e-7	0.748	0.366	0.052	0.217
Q13627	Dual specificity tyrosine-phosphorylation-regulated kinase 1A	DYRK1A	Q12778-S470	Q12778	FOXO1	470	S	KELLTSDSPPHNDIM	FALSE	FALSE	0.9874015355606984	FALSE	S/T	S/T	0.730031	0.748	0.366	0.052	0.217
Q13627	Dual specificity tyrosine-phosphorylation-regulated kinase 1A	DYRK1A	Q12778-S505	Q12778	FOXO1	505	S	MGPNSVMSTYGSQAS	FALSE	FALSE	0.8055646050873406	FALSE	S/T	S/T	2.13628e-9	0.748	0.366	0.052	0.217
Q13627	Dual specificity tyrosine-phosphorylation-regulated kinase 1A	DYRK1A	Q12778-S509	Q12778	FOXO1	509	S	SVMSTYGSQASHNKM	FALSE	FALSE	0.8689063235543879	FALSE	S/T	S/T	2.5506e-5	0.748	0.366	0.052	0.217
Q13627	Dual specificity tyrosine-phosphorylation-regulated kinase 1A	DYRK1A	Q12778-S651	Q12778	FOXO1	651	S	SVKTTTHSWVSG___	FALSE	FALSE	0.8149350269912814	FALSE	S/T	S/T	2.65491e-9	0.748	0.366	0.052	0.217
Q13627	Dual specificity tyrosine-phosphorylation-regulated kinase 1A	DYRK1A	Q12778-T24	Q12778	FOXO1	24	T	LPRPRSCTWPLPRPE	FALSE	FALSE	0.8515060045769228	FALSE	S/T	S/T	5.78413e-9	0.748	0.366	0.052	0.217
Q13627	Dual specificity tyrosine-phosphorylation-regulated kinase 1A	DYRK1A	Q12778-T182	Q12778	FOXO1	182	T	SSAEKRLTLSQIYEW	FALSE	FALSE	0.8524786541495725	FALSE	S/T	S/T	1.93742e-8	0.748	0.366	0.052	0.217
Q13627	Dual specificity tyrosine-phosphorylation-regulated kinase 1A	DYRK1A	Q12778-T317	Q12778	FOXO1	317	T	WSTFRPRTSSNASTI	FALSE	FALSE	0.8798848304181288	FALSE	S/T	S/T	1.06124e-5	0.748	0.366	0.052	0.217
Q13627	Dual specificity tyrosine-phosphorylation-regulated kinase 1A	DYRK1A	Q12778-T323	Q12778	FOXO1	323	T	RTSSNASTISGRLSP	FALSE	FALSE	0.8660032166615148	FALSE	S/T	S/T	1.94345e-5	0.748	0.366	0.052	0.217
Q13627	Dual specificity tyrosine-phosphorylation-regulated kinase 1A	DYRK1A	Q12778-T333	Q12778	FOXO1	333	T	GRLSPIMTEQDDLGE	FALSE	FALSE	0.8493143684352867	FALSE	S/T	S/T	4.06062e-8	0.748	0.366	0.052	0.217
Q13627	Dual specificity tyrosine-phosphorylation-regulated kinase 1A	DYRK1A	Q12778-T402	Q12778	FOXO1	402	T	PGTMMQQTPCYSFAP	FALSE	FALSE	0.9873447747101078	FALSE	S/T	S/T	0.853893	0.748	0.366	0.052	0.217
Q13627	Dual specificity tyrosine-phosphorylation-regulated kinase 1A	DYRK1A	Q12778-T425	Q12778	FOXO1	425	T	SPNYQKYTYGQSSMS	FALSE	FALSE	0.8787590265605874	FALSE	S/T	S/T	9.26087e-7	0.748	0.366	0.052	0.217
Q13627	Dual specificity tyrosine-phosphorylation-regulated kinase 1A	DYRK1A	Q12778-T467	Q12778	FOXO1	467	T	GLLKELLTSDSPPHN	FALSE	FALSE	0.8819772805288413	FALSE	S/T	S/T	1.58294e-6	0.748	0.366	0.052	0.217
Q13627	Dual specificity tyrosine-phosphorylation-regulated kinase 1A	DYRK1A	Q12778-T478	Q12778	FOXO1	478	T	PPHNDIMTPVDPGVA	FALSE	FALSE	0.987419722356972	FALSE	S/T	S/T	0.929171	0.748	0.366	0.052	0.217
Q13627	Dual specificity tyrosine-phosphorylation-regulated kinase 1A	DYRK1A	Q12778-T649	Q12778	FOXO1	649	T	PHSVKTTTHSWVSG_	FALSE	FALSE	0.6995433977742845	FALSE	S/T	S/T	1.15558e-11	0.748	0.366	0.052	0.217
Q13627	Dual specificity tyrosine-phosphorylation-regulated kinase 1A	DYRK1A	Q12788-S257	Q12788	TBL3	257	S	VSQLGVKSPGLYFLT	FALSE	FALSE	0.5433609608236157	FALSE	S/T	S/T	0.99621	0.628	0.176	0.041	0.041
Q13627	Dual specificity tyrosine-phosphorylation-regulated kinase 1A	DYRK1A	Q12789-S1653	Q12789	TF3C1	1653	S	LLMRGYYSPGIVSTR	FALSE	FALSE	0.6804071540951604	FALSE	S/T	S/T	0.960861	0.672	0.274	0.041	0.041
Q13627	Dual specificity tyrosine-phosphorylation-regulated kinase 1A	DYRK1A	Q12789-S1845	Q12789	TF3C1	1845	S	EGSSSEDSPPEGQAP	FALSE	FALSE	0.6989103535590245	FALSE	S/T	S/T	0.994712	0.672	0.274	0.041	0.041
Q13627	Dual specificity tyrosine-phosphorylation-regulated kinase 1A	DYRK1A	Q12789-S1856	Q12789	TF3C1	1856	S	GQAPPSHSPRGTKRR	FALSE	FALSE	0.6945113834247422	FALSE	S/T	S/T	0.987409	0.672	0.274	0.041	0.041
Q13627	Dual specificity tyrosine-phosphorylation-regulated kinase 1A	DYRK1A	Q12789-S1911	Q12789	TF3C1	1911	S	GAEAQAPSPPPALED	FALSE	FALSE	0.6925522581335412	FALSE	S/T	S/T	0.99962	0.672	0.274	0.041	0.041
Q13627	Dual specificity tyrosine-phosphorylation-regulated kinase 1A	DYRK1A	Q12789-T514	Q12789	TF3C1	514	T	KTQPHHSTPTKGGWK	FALSE	FALSE	0.6353187954576202	FALSE	S/T	S/T	0.762589	0.672	0.274	0.041	0.041
Q13627	Dual specificity tyrosine-phosphorylation-regulated kinase 1A	DYRK1A	Q12789-T774	Q12789	TF3C1	774	T	SDNKMGITPLRNYHP	FALSE	FALSE	0.6444989103147603	FALSE	S/T	S/T	0.845602	0.672	0.274	0.041	0.041
Q13627	Dual specificity tyrosine-phosphorylation-regulated kinase 1A	DYRK1A	Q12789-T1048	Q12789	TF3C1	1048	T	LQCVCLNTPLGVVRC	FALSE	FALSE	0.6435877992036492	FALSE	S/T	S/T	0.845092	0.672	0.274	0.041	0.041
Q13627	Dual specificity tyrosine-phosphorylation-regulated kinase 1A	DYRK1A	Q12789-T1881	Q12789	TF3C1	1881	T	DAEGTQMTPAKRPAL	FALSE	FALSE	0.6851837694745332	FALSE	S/T	S/T	0.974662	0.672	0.274	0.041	0.041
Q13627	Dual specificity tyrosine-phosphorylation-regulated kinase 1A	DYRK1A	Q12792-S143	Q12792	TWF1	143	S	KYLLSQSSPAPLTAA	FALSE	FALSE	0.8148916474634859	FALSE	S/T	S/T	0.994118	0.615	0.476	0.041	0.041
Q13627	Dual specificity tyrosine-phosphorylation-regulated kinase 1A	DYRK1A	Q12796-S105	Q12796	PNRC1	105	S	RKKKVRASPAGQLPS	FALSE	FALSE	0.5439712620421223	FALSE	S/T	S/T	0.999098	1	0.212	0.041	0.041
Q13627	Dual specificity tyrosine-phosphorylation-regulated kinase 1A	DYRK1A	Q12797-S29	Q12797	ASPH	29	S	STSAGSSSPGARRET	FALSE	FALSE	0.6209633546536235	FALSE	S/T	S/T	0.999821	0.409	0.401	0.041	0.041
Q13627	Dual specificity tyrosine-phosphorylation-regulated kinase 1A	DYRK1A	Q12797-S374	Q12797	ASPH	374	S	LVRKYPQSPRARYGK	FALSE	FALSE	0.6406615893761278	FALSE	S/T	S/T	0.999055	0.409	0.401	0.041	0.041
Q13627	Dual specificity tyrosine-phosphorylation-regulated kinase 1A	DYRK1A	Q12797-T484	Q12797	ASPH	484	T	YEEVLSVTPNDGFAK	FALSE	FALSE	0.6370694578672205	FALSE	S/T	S/T	0.991028	0.409	0.401	0.041	0.041
Q13627	Dual specificity tyrosine-phosphorylation-regulated kinase 1A	DYRK1A	Q12797-T577	Q12797	ASPH	577	T	LKAQPWWTPKETGYT	FALSE	FALSE	0.6398467226244875	FALSE	S/T	S/T	0.997255	0.409	0.401	0.041	0.041
Q13627	Dual specificity tyrosine-phosphorylation-regulated kinase 1A	DYRK1A	Q12800-S289	Q12800	TFCP2	289	S	EITYVNNSPSPGFNS	FALSE	FALSE	0.77997778276744	FALSE	S/T	S/T	0.997935	0.76	0.302	0.041	0.041
Q13627	Dual specificity tyrosine-phosphorylation-regulated kinase 1A	DYRK1A	Q12800-S291	Q12800	TFCP2	291	S	TYVNNSPSPGFNSSH	FALSE	FALSE	0.780101834833088	FALSE	S/T	S/T	0.99828	0.76	0.302	0.041	0.041
Q13627	Dual specificity tyrosine-phosphorylation-regulated kinase 1A	DYRK1A	Q12800-S309	Q12800	TFCP2	309	S	SLGEGNGSPNHQPEP	FALSE	FALSE	0.773294738950306	FALSE	S/T	S/T	0.970753	0.76	0.302	0.041	0.041
Q13627	Dual specificity tyrosine-phosphorylation-regulated kinase 1A	DYRK1A	Q12800-T258	Q12800	TFCP2	258	T	REKMEKRTPHEKEKY	FALSE	FALSE	0.7362570597107772	FALSE	S/T	S/T	0.393406	0.76	0.302	0.041	0.041
Q13627	Dual specificity tyrosine-phosphorylation-regulated kinase 1A	DYRK1A	Q12802-S345	Q12802	AKP13	345	S	STQCCPGSPVAQTES	FALSE	FALSE	0.8433787066987171	FALSE	S/T	S/T	0.998991	0.684	0.439	0.041	0.041
Q13627	Dual specificity tyrosine-phosphorylation-regulated kinase 1A	DYRK1A	Q12802-S352	Q12802	AKP13	352	S	SPVAQTESPCDLSSI	FALSE	FALSE	0.8375296377372579	FALSE	S/T	S/T	0.996314	0.684	0.439	0.041	0.041
Q13627	Dual specificity tyrosine-phosphorylation-regulated kinase 1A	DYRK1A	Q12802-S586	Q12802	AKP13	586	S	DAPVDQNSVVIPAAA	FALSE	FALSE	0.5842738799243716	FALSE	S/T	S/T	0.0122721	0.684	0.439	0.041	0.041
Q13627	Dual specificity tyrosine-phosphorylation-regulated kinase 1A	DYRK1A	Q12802-S650	Q12802	AKP13	650	S	QSQKGKSSPICSTTG	FALSE	FALSE	0.8520702515509893	FALSE	S/T	S/T	0.999833	0.684	0.439	0.041	0.041
Q13627	Dual specificity tyrosine-phosphorylation-regulated kinase 1A	DYRK1A	Q12802-S790	Q12802	AKP13	790	S	STFSLANSPGSESVT	FALSE	FALSE	0.843471572423624	FALSE	S/T	S/T	0.999129	0.684	0.439	0.041	0.041
Q13627	Dual specificity tyrosine-phosphorylation-regulated kinase 1A	DYRK1A	Q12802-S795	Q12802	AKP13	795	S	ANSPGSESVTKDDAL	FALSE	FALSE	0.6738941227004694	FALSE	S/T	S/T	0.0761026	0.684	0.439	0.041	0.041
Q13627	Dual specificity tyrosine-phosphorylation-regulated kinase 1A	DYRK1A	Q12802-S981	Q12802	AKP13	981	S	KDKALQLSNSPGASS	FALSE	FALSE	0.5322898248885466	FALSE	S/T	S/T	0.00389873	0.684	0.439	0.041	0.041
Q13627	Dual specificity tyrosine-phosphorylation-regulated kinase 1A	DYRK1A	Q12802-S983	Q12802	AKP13	983	S	KALQLSNSPGASSAF	FALSE	FALSE	0.8427738527138822	FALSE	S/T	S/T	0.997874	0.684	0.439	0.041	0.041
Q13627	Dual specificity tyrosine-phosphorylation-regulated kinase 1A	DYRK1A	Q12802-S988	Q12802	AKP13	988	S	SNSPGASSAFLKAET	FALSE	FALSE	0.5605753896642667	FALSE	S/T	S/T	0.0089631	0.684	0.439	0.041	0.041
Q13627	Dual specificity tyrosine-phosphorylation-regulated kinase 1A	DYRK1A	Q12802-S1282	Q12802	AKP13	1282	S	ACHMSLSSPELGPLT	FALSE	FALSE	0.8380621658891361	FALSE	S/T	S/T	0.987434	0.684	0.439	0.041	0.041
Q13627	Dual specificity tyrosine-phosphorylation-regulated kinase 1A	DYRK1A	Q12802-S1411	Q12802	AKP13	1411	S	SLLASKQSPECENFL	FALSE	FALSE	0.8432971094320076	FALSE	S/T	S/T	0.998574	0.684	0.439	0.041	0.041
Q13627	Dual specificity tyrosine-phosphorylation-regulated kinase 1A	DYRK1A	Q12802-S1559	Q12802	AKP13	1559	S	RSSMRSLSPFRRHSW	FALSE	FALSE	0.8271582270158166	FALSE	S/T	S/T	0.991479	0.684	0.439	0.041	0.041
Q13627	Dual specificity tyrosine-phosphorylation-regulated kinase 1A	DYRK1A	Q12802-S1679	Q12802	AKP13	1679	S	QGFNYCTSAISSPLT	FALSE	FALSE	0.5383434595729547	FALSE	S/T	S/T	0.00562604	0.684	0.439	0.041	0.041
Q13627	Dual specificity tyrosine-phosphorylation-regulated kinase 1A	DYRK1A	Q12802-S1683	Q12802	AKP13	1683	S	YCTSAISSPLTKSIS	FALSE	FALSE	0.8425276988677283	FALSE	S/T	S/T	0.997853	0.684	0.439	0.041	0.041
Q13627	Dual specificity tyrosine-phosphorylation-regulated kinase 1A	DYRK1A	Q12802-S1731	Q12802	AKP13	1731	S	NYNFLPHSPSKKDSE	FALSE	FALSE	0.8358298626401407	FALSE	S/T	S/T	0.994951	0.684	0.439	0.041	0.041
Q13627	Dual specificity tyrosine-phosphorylation-regulated kinase 1A	DYRK1A	Q12802-S1746	Q12802	AKP13	1746	S	WKSGTKVSRTFSYIK	FALSE	FALSE	0.5933431947618841	FALSE	S/T	S/T	0.0152653	0.684	0.439	0.041	0.041
Q13627	Dual specificity tyrosine-phosphorylation-regulated kinase 1A	DYRK1A	Q12802-S1876	Q12802	AKP13	1876	S	QPKERPRSAVLLVDE	FALSE	FALSE	0.6917756436578906	FALSE	S/T	S/T	0.0464226	0.684	0.439	0.041	0.041
Q13627	Dual specificity tyrosine-phosphorylation-regulated kinase 1A	DYRK1A	Q12802-S1898	Q12802	AKP13	1898	S	ANRRSQQSVSLSKSV	FALSE	FALSE	0.7408507006189592	FALSE	S/T	S/T	0.13489399999999999	0.684	0.439	0.041	0.041
Q13627	Dual specificity tyrosine-phosphorylation-regulated kinase 1A	DYRK1A	Q12802-S1904	Q12802	AKP13	1904	S	QSVSLSKSVSIQNIT	FALSE	FALSE	0.6870115357249198	FALSE	S/T	S/T	0.0444305	0.684	0.439	0.041	0.041
Q13627	Dual specificity tyrosine-phosphorylation-regulated kinase 1A	DYRK1A	Q12802-S1977	Q12802	AKP13	1977	S	QLEAESWSRIIDSKF	FALSE	FALSE	0.5868979525265646	FALSE	S/T	S/T	0.0142624	0.684	0.439	0.041	0.041
Q13627	Dual specificity tyrosine-phosphorylation-regulated kinase 1A	DYRK1A	Q12802-S2237	Q12802	AKP13	2237	S	KKLVRDGSVFLKNAA	FALSE	FALSE	0.5871323152231763	FALSE	S/T	S/T	0.013911	0.684	0.439	0.041	0.041
Q13627	Dual specificity tyrosine-phosphorylation-regulated kinase 1A	DYRK1A	Q12802-S2398	Q12802	AKP13	2398	S	TPLPEDCSPTHSPRV	FALSE	FALSE	0.83863225934708	FALSE	S/T	S/T	0.985209	0.684	0.439	0.041	0.041
Q13627	Dual specificity tyrosine-phosphorylation-regulated kinase 1A	DYRK1A	Q12802-S2402	Q12802	AKP13	2402	S	EDCSPTHSPRVLFRS	FALSE	FALSE	0.8254554637288497	FALSE	S/T	S/T	0.968454	0.684	0.439	0.041	0.041
Q13627	Dual specificity tyrosine-phosphorylation-regulated kinase 1A	DYRK1A	Q12802-S2409	Q12802	AKP13	2409	S	SPRVLFRSNTEEALK	FALSE	FALSE	0.5010104887951279	FALSE	S/T	S/T	0.00310555	0.684	0.439	0.041	0.041
Q13627	Dual specificity tyrosine-phosphorylation-regulated kinase 1A	DYRK1A	Q12802-S2449	Q12802	AKP13	2449	S	TLGPTVSSPIEQDVV	FALSE	FALSE	0.8409317474507244	FALSE	S/T	S/T	0.998053	0.684	0.439	0.041	0.041
Q13627	Dual specificity tyrosine-phosphorylation-regulated kinase 1A	DYRK1A	Q12802-S2563	Q12802	AKP13	2563	S	RALTRSLSRPSSLIE	FALSE	FALSE	0.7076960802978627	FALSE	S/T	S/T	0.0859164	0.684	0.439	0.041	0.041
Q13627	Dual specificity tyrosine-phosphorylation-regulated kinase 1A	DYRK1A	Q12802-S2699	Q12802	AKP13	2699	S	TKLMRIPSFFPSPEE	FALSE	FALSE	0.6110231676632302	FALSE	S/T	S/T	0.0171807	0.684	0.439	0.041	0.041
Q13627	Dual specificity tyrosine-phosphorylation-regulated kinase 1A	DYRK1A	Q12802-S2703	Q12802	AKP13	2703	S	RIPSFFPSPEEPPSP	FALSE	FALSE	0.8419308656560233	FALSE	S/T	S/T	0.997509	0.684	0.439	0.041	0.041
Q13627	Dual specificity tyrosine-phosphorylation-regulated kinase 1A	DYRK1A	Q12802-S2709	Q12802	AKP13	2709	S	PSPEEPPSPSAPSIA	FALSE	FALSE	0.8435665918658507	FALSE	S/T	S/T	0.999405	0.684	0.439	0.041	0.041
Q13627	Dual specificity tyrosine-phosphorylation-regulated kinase 1A	DYRK1A	Q12802-S2711	Q12802	AKP13	2711	S	PEEPPSPSAPSIAKS	FALSE	FALSE	0.5868108196183032	FALSE	S/T	S/T	0.0239407	0.684	0.439	0.041	0.041
Q13627	Dual specificity tyrosine-phosphorylation-regulated kinase 1A	DYRK1A	Q12802-S2726	Q12802	AKP13	2726	S	GSLDSELSVSPKRNS	FALSE	FALSE	0.7078913585706388	FALSE	S/T	S/T	0.0634539	0.684	0.439	0.041	0.041
Q13627	Dual specificity tyrosine-phosphorylation-regulated kinase 1A	DYRK1A	Q12802-S2728	Q12802	AKP13	2728	S	LDSELSVSPKRNSIS	FALSE	FALSE	0.8271582270158166	FALSE	S/T	S/T	0.991681	0.684	0.439	0.041	0.041
Q13627	Dual specificity tyrosine-phosphorylation-regulated kinase 1A	DYRK1A	Q12802-S2805	Q12802	AKP13	2805	S	DGPASEVSAEGEEIF	FALSE	FALSE	0.5794564052725332	FALSE	S/T	S/T	0.00752497	0.684	0.439	0.041	0.041
Q13627	Dual specificity tyrosine-phosphorylation-regulated kinase 1A	DYRK1A	Q12802-T813	Q12802	AKP13	813	T	PSQKEKGTATPELHT	FALSE	FALSE	0.5304852383194208	FALSE	S/T	S/T	0.00430244	0.684	0.439	0.041	0.041
Q13627	Dual specificity tyrosine-phosphorylation-regulated kinase 1A	DYRK1A	Q12802-T815	Q12802	AKP13	815	T	QKEKGTATPELHTAT	FALSE	FALSE	0.8424884283940373	FALSE	S/T	S/T	0.9968	0.684	0.439	0.041	0.041
Q13627	Dual specificity tyrosine-phosphorylation-regulated kinase 1A	DYRK1A	Q12802-T953	Q12802	AKP13	953	T	TLQEEQRTPPPGQDT	FALSE	FALSE	0.8427738527138822	FALSE	S/T	S/T	0.997974	0.684	0.439	0.041	0.041
Q13627	Dual specificity tyrosine-phosphorylation-regulated kinase 1A	DYRK1A	Q12802-T1149	Q12802	AKP13	1149	T	TDPQGVGTPEMIPLD	FALSE	FALSE	0.8271582270158166	FALSE	S/T	S/T	0.991598	0.684	0.439	0.041	0.041
Q13627	Dual specificity tyrosine-phosphorylation-regulated kinase 1A	DYRK1A	Q12802-T1227	Q12802	AKP13	1227	T	PSGRERSTPSLPCMV	FALSE	FALSE	0.8382259465529166	FALSE	S/T	S/T	0.989444	0.684	0.439	0.041	0.041
Q13627	Dual specificity tyrosine-phosphorylation-regulated kinase 1A	DYRK1A	Q12802-T1887	Q12802	AKP13	1887	T	LVDETATTPIFANRR	FALSE	FALSE	0.8375296377372579	FALSE	S/T	S/T	0.995811	0.684	0.439	0.041	0.041
Q13627	Dual specificity tyrosine-phosphorylation-regulated kinase 1A	DYRK1A	Q12802-T2391	Q12802	AKP13	2391	T	RDMAECSTPLPEDCS	FALSE	FALSE	0.8386678688988185	FALSE	S/T	S/T	0.981725	0.684	0.439	0.041	0.041
Q13627	Dual specificity tyrosine-phosphorylation-regulated kinase 1A	DYRK1A	Q12802-T2446	Q12802	AKP13	2446	T	LGGTLGPTVSSPIEQ	FALSE	FALSE	0.5900594531399567	FALSE	S/T	S/T	0.0143754	0.684	0.439	0.041	0.041
Q13627	Dual specificity tyrosine-phosphorylation-regulated kinase 1A	DYRK1A	Q12802-T2467	Q12802	AKP13	2467	T	SLPRRAETFGGFDSH	FALSE	FALSE	0.5841422689080422	FALSE	S/T	S/T	0.012037	0.684	0.439	0.041	0.041
Q13627	Dual specificity tyrosine-phosphorylation-regulated kinase 1A	DYRK1A	Q12815-S16	Q12815	TROAP	16	S	DPLLRGVSPTPSKIP	FALSE	FALSE	0.5508187633221353	FALSE	S/T	S/T	0.999839	1	0.193	0.041	0.041
Q13627	Dual specificity tyrosine-phosphorylation-regulated kinase 1A	DYRK1A	Q12815-S98	Q12815	TROAP	98	S	PLEELRPSPRGQNVG	FALSE	FALSE	0.5605505673335958	FALSE	S/T	S/T	0.999408	1	0.193	0.041	0.041
Q13627	Dual specificity tyrosine-phosphorylation-regulated kinase 1A	DYRK1A	Q12815-S213	Q12815	TROAP	213	S	QRLQALISPSGPSFH	FALSE	FALSE	0.5608483118328006	FALSE	S/T	S/T	0.997964	1	0.193	0.041	0.041
Q13627	Dual specificity tyrosine-phosphorylation-regulated kinase 1A	DYRK1A	Q12815-S307	Q12815	TROAP	307	S	HDSHLMPSPAPVAQP	FALSE	FALSE	0.5648676169506452	FALSE	S/T	S/T	0.999023	1	0.193	0.041	0.041
Q13627	Dual specificity tyrosine-phosphorylation-regulated kinase 1A	DYRK1A	Q12815-S324	Q12815	TROAP	324	S	GHVVPCPSPFGRAQR	FALSE	FALSE	0.5668873537927507	FALSE	S/T	S/T	0.998874	1	0.193	0.041	0.041
Q13627	Dual specificity tyrosine-phosphorylation-regulated kinase 1A	DYRK1A	Q12815-S334	Q12815	TROAP	334	S	GRAQRVPSPGPPTLT	FALSE	FALSE	0.549470293825049	FALSE	S/T	S/T	0.999949	1	0.193	0.041	0.041
Q13627	Dual specificity tyrosine-phosphorylation-regulated kinase 1A	DYRK1A	Q12815-S376	Q12815	TROAP	376	S	AQWLRGVSPQSCSED	FALSE	FALSE	0.5642460802420329	FALSE	S/T	S/T	0.997664	1	0.193	0.041	0.041
Q13627	Dual specificity tyrosine-phosphorylation-regulated kinase 1A	DYRK1A	Q12815-S777	Q12815	TROAP	777	S	GSAAPQGSP______	FALSE	FALSE	0.5588483118328007	FALSE	S/T	S/T	0.997978	1	0.193	0.041	0.041
Q13627	Dual specificity tyrosine-phosphorylation-regulated kinase 1A	DYRK1A	Q12815-T18	Q12815	TROAP	18	T	LLRGVSPTPSKIPVR	FALSE	FALSE	0.5603717090794265	FALSE	S/T	S/T	0.997815	1	0.193	0.041	0.041
Q13627	Dual specificity tyrosine-phosphorylation-regulated kinase 1A	DYRK1A	Q12815-T177	Q12815	TROAP	177	T	SAYLAPRTPTHRLDP	FALSE	FALSE	0.5595928735883632	FALSE	S/T	S/T	0.826971	1	0.193	0.041	0.041
Q13627	Dual specificity tyrosine-phosphorylation-regulated kinase 1A	DYRK1A	Q12815-T252	Q12815	TROAP	252	T	ASGLLLETPVQPAFS	FALSE	FALSE	0.5710287469384078	FALSE	S/T	S/T	0.981815	1	0.193	0.041	0.041
Q13627	Dual specificity tyrosine-phosphorylation-regulated kinase 1A	DYRK1A	Q12815-T358	Q12815	TROAP	358	T	VQPKTRFTPMPSTPR	FALSE	FALSE	0.5663183662013946	FALSE	S/T	S/T	0.99916	1	0.193	0.041	0.041
Q13627	Dual specificity tyrosine-phosphorylation-regulated kinase 1A	DYRK1A	Q12815-T363	Q12815	TROAP	363	T	RFTPMPSTPRVQQAQ	FALSE	FALSE	0.5671549715260069	FALSE	S/T	S/T	0.977223	1	0.193	0.041	0.041
Q13627	Dual specificity tyrosine-phosphorylation-regulated kinase 1A	DYRK1A	Q12815-T415	Q12815	TROAP	415	T	SGKPPVATPSGPHSN	FALSE	FALSE	0.5619741690450692	FALSE	S/T	S/T	0.99227	1	0.193	0.041	0.041
Q13627	Dual specificity tyrosine-phosphorylation-regulated kinase 1A	DYRK1A	Q12815-T424	Q12815	TROAP	424	T	SGPHSNRTPSLQEVK	FALSE	FALSE	0.5680013187435414	FALSE	S/T	S/T	0.98678	1	0.193	0.041	0.041
Q13627	Dual specificity tyrosine-phosphorylation-regulated kinase 1A	DYRK1A	Q12830-S88	Q12830	BPTF	88	S	PPAPPSTSAPGRGGR	FALSE	FALSE	0.525242885696367	FALSE	S/T	S/T	0.00533906	0.775	0.334	0.041	0.041
Q13627	Dual specificity tyrosine-phosphorylation-regulated kinase 1A	DYRK1A	Q12830-S216	Q12830	BPTF	216	S	PRVHRPRSPILEEKD	FALSE	FALSE	0.8254046719519654	FALSE	S/T	S/T	0.99687	0.775	0.334	0.041	0.041
Q13627	Dual specificity tyrosine-phosphorylation-regulated kinase 1A	DYRK1A	Q12830-S572	Q12830	BPTF	572	S	GDIDNVKSPEETEKD	FALSE	FALSE	0.8248159767741615	FALSE	S/T	S/T	0.978784	0.775	0.334	0.041	0.041
Q13627	Dual specificity tyrosine-phosphorylation-regulated kinase 1A	DYRK1A	Q12830-S650	Q12830	BPTF	650	S	NATSEETSPSEGRSP	FALSE	FALSE	0.8235989560862612	FALSE	S/T	S/T	0.995041	0.775	0.334	0.041	0.041
Q13627	Dual specificity tyrosine-phosphorylation-regulated kinase 1A	DYRK1A	Q12830-S656	Q12830	BPTF	656	S	TSPSEGRSPVGCLSE	FALSE	FALSE	0.8162211435176889	FALSE	S/T	S/T	0.998037	0.775	0.334	0.041	0.041
Q13627	Dual specificity tyrosine-phosphorylation-regulated kinase 1A	DYRK1A	Q12830-S763	Q12830	BPTF	763	S	SNGELSESPGAGKGA	FALSE	FALSE	0.8254046719519654	FALSE	S/T	S/T	0.997145	0.775	0.334	0.041	0.041
Q13627	Dual specificity tyrosine-phosphorylation-regulated kinase 1A	DYRK1A	Q12830-S822	Q12830	BPTF	822	S	VNSQGEISRLSTKKE	FALSE	FALSE	0.5278376653214641	FALSE	S/T	S/T	0.00654516	0.775	0.334	0.041	0.041
Q13627	Dual specificity tyrosine-phosphorylation-regulated kinase 1A	DYRK1A	Q12830-S1231	Q12830	BPTF	1231	S	SSKNLSESPVITKAK	FALSE	FALSE	0.8235989560862612	FALSE	S/T	S/T	0.995042	0.775	0.334	0.041	0.041
Q13627	Dual specificity tyrosine-phosphorylation-regulated kinase 1A	DYRK1A	Q12830-S1251	Q12830	BPTF	1251	S	DSMRQEQSPNANNDQ	FALSE	FALSE	0.8189204140085028	FALSE	S/T	S/T	0.968981	0.775	0.334	0.041	0.041
Q13627	Dual specificity tyrosine-phosphorylation-regulated kinase 1A	DYRK1A	Q12830-S1300	Q12830	BPTF	1300	S	LDDVSIRSPETKCPK	FALSE	FALSE	0.8228159767741615	FALSE	S/T	S/T	0.971384	0.775	0.334	0.041	0.041
Q13627	Dual specificity tyrosine-phosphorylation-regulated kinase 1A	DYRK1A	Q12830-S1382	Q12830	BPTF	1382	S	SKSALHSSVPKSTND	FALSE	FALSE	0.5104810856876049	FALSE	S/T	S/T	0.0110946	0.775	0.334	0.041	0.041
Q13627	Dual specificity tyrosine-phosphorylation-regulated kinase 1A	DYRK1A	Q12830-S1396	Q12830	BPTF	1396	S	DRDATPLSRAMDFEG	FALSE	FALSE	0.5331322610561477	FALSE	S/T	S/T	0.021351	0.775	0.334	0.041	0.041
Q13627	Dual specificity tyrosine-phosphorylation-regulated kinase 1A	DYRK1A	Q12830-S1673	Q12830	BPTF	1673	S	EVKKVTSSPITSEEE	FALSE	FALSE	0.8219383204288616	FALSE	S/T	S/T	0.992204	0.775	0.334	0.041	0.041
Q13627	Dual specificity tyrosine-phosphorylation-regulated kinase 1A	DYRK1A	Q12830-S1769	Q12830	BPTF	1769	S	STPSTGGSVDIISVK	FALSE	FALSE	0.595525662362392	FALSE	S/T	S/T	0.0339827	0.775	0.334	0.041	0.041
Q13627	Dual specificity tyrosine-phosphorylation-regulated kinase 1A	DYRK1A	Q12830-S2060	Q12830	BPTF	2060	S	VIATSTTSPTSSTTS	FALSE	FALSE	0.8180363172591293	FALSE	S/T	S/T	0.993809	0.775	0.334	0.041	0.041
Q13627	Dual specificity tyrosine-phosphorylation-regulated kinase 1A	DYRK1A	Q12830-S2070	Q12830	BPTF	2070	S	SSTTSTISPAQKVMV	FALSE	FALSE	0.8197102181741691	FALSE	S/T	S/T	0.993474	0.775	0.334	0.041	0.041
Q13627	Dual specificity tyrosine-phosphorylation-regulated kinase 1A	DYRK1A	Q12830-S2098	Q12830	BPTF	2098	S	VLTTKVGSPATVTFQ	FALSE	FALSE	0.820199189994079	FALSE	S/T	S/T	0.992574	0.775	0.334	0.041	0.041
Q13627	Dual specificity tyrosine-phosphorylation-regulated kinase 1A	DYRK1A	Q12830-S2249	Q12830	BPTF	2249	S	PGQKSLTSATSTSNI	FALSE	FALSE	0.5294463623574709	FALSE	S/T	S/T	0.00580771	0.775	0.334	0.041	0.041
Q13627	Dual specificity tyrosine-phosphorylation-regulated kinase 1A	DYRK1A	Q12830-S2259	Q12830	BPTF	2259	S	STSNIQSSASQPPRP	FALSE	FALSE	0.5333404625602298	FALSE	S/T	S/T	0.00390995	0.775	0.334	0.041	0.041
Q13627	Dual specificity tyrosine-phosphorylation-regulated kinase 1A	DYRK1A	Q12830-S2370	Q12830	BPTF	2370	S	EQRQSKLSPQMQVHQ	FALSE	FALSE	0.8254046719519654	FALSE	S/T	S/T	0.9967	0.775	0.334	0.041	0.041
Q13627	Dual specificity tyrosine-phosphorylation-regulated kinase 1A	DYRK1A	Q12830-S2465	Q12830	BPTF	2465	S	QSNVQGQSPVRVQSP	FALSE	FALSE	0.8262102737644791	FALSE	S/T	S/T	0.987807	0.775	0.334	0.041	0.041
Q13627	Dual specificity tyrosine-phosphorylation-regulated kinase 1A	DYRK1A	Q12830-S2471	Q12830	BPTF	2471	S	QSPVRVQSPSQTRIR	FALSE	FALSE	0.8161955561321113	FALSE	S/T	S/T	0.999159	0.775	0.334	0.041	0.041
Q13627	Dual specificity tyrosine-phosphorylation-regulated kinase 1A	DYRK1A	Q12830-S2486	Q12830	BPTF	2486	S	PSTPSQLSPGQQSQV	FALSE	FALSE	0.8244454829996882	FALSE	S/T	S/T	0.990698	0.775	0.334	0.041	0.041
Q13627	Dual specificity tyrosine-phosphorylation-regulated kinase 1A	DYRK1A	Q12830-S2812	Q12830	BPTF	2812	S	APPAPPPSPPPPPAV	FALSE	FALSE	0.8188228979756901	FALSE	S/T	S/T	0.999816	0.775	0.334	0.041	0.041
Q13627	Dual specificity tyrosine-phosphorylation-regulated kinase 1A	DYRK1A	Q12830-T203	Q12830	BPTF	203	T	SHSTYSSTPGRRKPR	FALSE	FALSE	0.8168998152998025	FALSE	S/T	S/T	0.884249	0.775	0.334	0.041	0.041
Q13627	Dual specificity tyrosine-phosphorylation-regulated kinase 1A	DYRK1A	Q12830-T610	Q12830	BPTF	610	T	EKDSDDKTPDDDPEQ	FALSE	FALSE	0.8185273111611515	FALSE	S/T	S/T	0.958971	0.775	0.334	0.041	0.041
Q13627	Dual specificity tyrosine-phosphorylation-regulated kinase 1A	DYRK1A	Q12830-T739	Q12830	BPTF	739	T	NGERESHTPVSIQEE	FALSE	FALSE	0.8199383204288616	FALSE	S/T	S/T	0.991954	0.775	0.334	0.041	0.041
Q13627	Dual specificity tyrosine-phosphorylation-regulated kinase 1A	DYRK1A	Q12830-T1393	Q12830	BPTF	1393	T	STNDRDATPLSRAMD	FALSE	FALSE	0.8219383204288616	FALSE	S/T	S/T	0.992416	0.775	0.334	0.041	0.041
Q13627	Dual specificity tyrosine-phosphorylation-regulated kinase 1A	DYRK1A	Q12830-T1643	Q12830	BPTF	1643	T	SDSTQTTTPSASCPE	FALSE	FALSE	0.8175771477015601	FALSE	S/T	S/T	0.79526	0.775	0.334	0.041	0.041
Q13627	Dual specificity tyrosine-phosphorylation-regulated kinase 1A	DYRK1A	Q12830-T1709	Q12830	BPTF	1709	T	NGESKRKTVITEVTT	FALSE	FALSE	0.5325152975882742	FALSE	S/T	S/T	0.00457719	0.775	0.334	0.041	0.041
Q13627	Dual specificity tyrosine-phosphorylation-regulated kinase 1A	DYRK1A	Q12830-T1763	Q12830	BPTF	1763	T	TTVTKLSTPSTGGSV	FALSE	FALSE	0.8161208802089689	FALSE	S/T	S/T	0.969901	0.775	0.334	0.041	0.041
Q13627	Dual specificity tyrosine-phosphorylation-regulated kinase 1A	DYRK1A	Q12830-T1829	Q12830	BPTF	1829	T	PKKTRSGTALPSYRK	FALSE	FALSE	0.5277627135614213	FALSE	S/T	S/T	0.00885644	0.775	0.334	0.041	0.041
Q13627	Dual specificity tyrosine-phosphorylation-regulated kinase 1A	DYRK1A	Q12830-T1899	Q12830	BPTF	1899	T	TWRYRLQTVKSLAGV	FALSE	FALSE	0.5338421793524816	FALSE	S/T	S/T	0.0076571	0.775	0.334	0.041	0.041
Q13627	Dual specificity tyrosine-phosphorylation-regulated kinase 1A	DYRK1A	Q12830-T1976	Q12830	BPTF	1976	T	CPIGVPETPKETPTP	FALSE	FALSE	0.8248159767741615	FALSE	S/T	S/T	0.971947	0.775	0.334	0.041	0.041
Q13627	Dual specificity tyrosine-phosphorylation-regulated kinase 1A	DYRK1A	Q12830-T1980	Q12830	BPTF	1980	T	VPETPKETPTPQRKG	FALSE	FALSE	0.8244832698117514	FALSE	S/T	S/T	0.995105	0.775	0.334	0.041	0.041
Q13627	Dual specificity tyrosine-phosphorylation-regulated kinase 1A	DYRK1A	Q12830-T1982	Q12830	BPTF	1982	T	ETPKETPTPQRKGLR	FALSE	FALSE	0.8262102737644791	FALSE	S/T	S/T	0.987499	0.775	0.334	0.041	0.041
Q13627	Dual specificity tyrosine-phosphorylation-regulated kinase 1A	DYRK1A	Q12830-T2101	Q12830	BPTF	2101	T	TKVGSPATVTFQQNK	FALSE	FALSE	0.524316899787804	FALSE	S/T	S/T	0.00292744	0.775	0.334	0.041	0.041
Q13627	Dual specificity tyrosine-phosphorylation-regulated kinase 1A	DYRK1A	Q12830-T2192	Q12830	BPTF	2192	T	PGMTVIRTPLQQSTL	FALSE	FALSE	0.8213748330239624	FALSE	S/T	S/T	0.919272	0.775	0.334	0.041	0.041
Q13627	Dual specificity tyrosine-phosphorylation-regulated kinase 1A	DYRK1A	Q12830-T2206	Q12830	BPTF	2206	T	LGKAIIRTPVMVQPG	FALSE	FALSE	0.820929774927688	FALSE	S/T	S/T	0.99334	0.775	0.334	0.041	0.041
Q13627	Dual specificity tyrosine-phosphorylation-regulated kinase 1A	DYRK1A	Q12830-T2241	Q12830	BPTF	2241	T	APNTVSSTPGQKSLT	FALSE	FALSE	0.8262102737644791	FALSE	S/T	S/T	0.987764	0.775	0.334	0.041	0.041
Q13627	Dual specificity tyrosine-phosphorylation-regulated kinase 1A	DYRK1A	Q12830-T2481	Q12830	BPTF	2481	T	QTRIRPSTPSQLSPG	FALSE	FALSE	0.8132521934090103	FALSE	S/T	S/T	0.998903	0.775	0.334	0.041	0.041
Q13627	Dual specificity tyrosine-phosphorylation-regulated kinase 1A	DYRK1A	Q12830-T2684	Q12830	BPTF	2684	T	LKQKKSMTPAEREEN	FALSE	FALSE	0.8244245594787648	FALSE	S/T	S/T	0.988552	0.775	0.334	0.041	0.041
Q13627	Dual specificity tyrosine-phosphorylation-regulated kinase 1A	DYRK1A	Q12830-T2827	Q12830	BPTF	2827	T	QHTGLLSTPTLPAAS	FALSE	FALSE	0.8260514699411069	FALSE	S/T	S/T	0.964361	0.775	0.334	0.041	0.041
Q13627	Dual specificity tyrosine-phosphorylation-regulated kinase 1A	DYRK1A	Q12830-2-S41	Q12830-2	BPTF-2	41	S	GPIGGLRSRHRGSSR	FALSE	FALSE	0.5223910768328586	FALSE	S/T	S/T	0.00510072	0.775	0.334	0.041	0.041
Q13627	Dual specificity tyrosine-phosphorylation-regulated kinase 1A	DYRK1A	Q12830-2-T2115	Q12830-2	BPTF-2	2115	T	APNTVSSTPGQKSLT	FALSE	FALSE	0.8262102737644791	FALSE	S/T	S/T	0.987764	0.775	0.334	0.041	0.041
Q13627	Dual specificity tyrosine-phosphorylation-regulated kinase 1A	DYRK1A	Q12830-4-S2486	Q12830-4	BPTF-4	2486	S	PSTPSQLSPGQQSQV	FALSE	FALSE	0.8244454829996882	FALSE	S/T	S/T	0.990698	0.775	0.334	0.041	0.041
Q13627	Dual specificity tyrosine-phosphorylation-regulated kinase 1A	DYRK1A	Q12830-4-T2241	Q12830-4	BPTF-4	2241	T	APNTVSSTPGQKSLT	FALSE	FALSE	0.8262102737644791	FALSE	S/T	S/T	0.987764	0.775	0.334	0.041	0.041
Q13627	Dual specificity tyrosine-phosphorylation-regulated kinase 1A	DYRK1A	Q12830-4-T2481	Q12830-4	BPTF-4	2481	T	QTRIRPSTPSQLSPG	FALSE	FALSE	0.8132521934090103	FALSE	S/T	S/T	0.998903	0.775	0.334	0.041	0.041
Q13627	Dual specificity tyrosine-phosphorylation-regulated kinase 1A	DYRK1A	Q12834-S41	Q12834	CDC20	41	S	EAAGPAPSPMRAANR	FALSE	FALSE	0.8203330081548754	FALSE	S/T	S/T	0.999599	0.696	0.362	0.041	0.041
Q13627	Dual specificity tyrosine-phosphorylation-regulated kinase 1A	DYRK1A	Q12834-S84	Q12834	CDC20	84	S	DRYIPHRSAAQMEVA	FALSE	FALSE	0.5033778567580113	FALSE	S/T	S/T	0.0249391	0.696	0.362	0.041	0.041
Q13627	Dual specificity tyrosine-phosphorylation-regulated kinase 1A	DYRK1A	Q12834-S161	Q12834	CDC20	161	S	QKATPGSSRKTCRYI	FALSE	FALSE	0.5109502050711349	FALSE	S/T	S/T	0.0200589	0.696	0.362	0.041	0.041
Q13627	Dual specificity tyrosine-phosphorylation-regulated kinase 1A	DYRK1A	Q12834-T55	Q12834	CDC20	55	T	RSHSAGRTPGRTPGK	FALSE	FALSE	0.8244207751079614	FALSE	S/T	S/T	0.996289	0.696	0.362	0.041	0.041
Q13627	Dual specificity tyrosine-phosphorylation-regulated kinase 1A	DYRK1A	Q12834-T59	Q12834	CDC20	59	T	AGRTPGRTPGKSSSK	FALSE	FALSE	0.8164117561076076	FALSE	S/T	S/T	0.997825	0.696	0.362	0.041	0.041
Q13627	Dual specificity tyrosine-phosphorylation-regulated kinase 1A	DYRK1A	Q12834-T70	Q12834	CDC20	70	T	SSSKVQTTPSKPGGD	FALSE	FALSE	0.8239197675895776	FALSE	S/T	S/T	0.99337	0.696	0.362	0.041	0.041
Q13627	Dual specificity tyrosine-phosphorylation-regulated kinase 1A	DYRK1A	Q12834-T106	Q12834	CDC20	106	T	NQPENSQTPTKKEHQ	FALSE	FALSE	0.8134866907665529	FALSE	S/T	S/T	0.998061	0.696	0.362	0.041	0.041
Q13627	Dual specificity tyrosine-phosphorylation-regulated kinase 1A	DYRK1A	Q12834-T157	Q12834	CDC20	157	T	VLYSQKATPGSSRKT	FALSE	FALSE	0.8227171804805217	FALSE	S/T	S/T	0.967149	0.696	0.362	0.041	0.041
Q13627	Dual specificity tyrosine-phosphorylation-regulated kinase 1A	DYRK1A	Q12837-S43	Q12837	PO4F2	43	S	SSAPIAPSASSPSSS	FALSE	FALSE	0.6662164398569856	FALSE	S/T	S/T	0.0152077	0.774	0.33	0.041	0.0945
Q13627	Dual specificity tyrosine-phosphorylation-regulated kinase 1A	DYRK1A	Q12840-S176	Q12840	KIF5A	176	S	CTERFVSSPEEILDV	FALSE	FALSE	0.5277554916629729	FALSE	S/T	S/T	0.993321	0.57	0.123	0.041	0.041
Q13627	Dual specificity tyrosine-phosphorylation-regulated kinase 1A	DYRK1A	Q12840-S931	Q12840	KIF5A	931	S	PGHYPASSPTNPYGT	FALSE	FALSE	0.5271464276471706	FALSE	S/T	S/T	0.997237	0.57	0.123	0.041	0.041
Q13627	Dual specificity tyrosine-phosphorylation-regulated kinase 1A	DYRK1A	Q12846-S36	Q12846	STX4	36	S	PGTARLGSPDEEFFH	FALSE	FALSE	0.5178394082154736	FALSE	S/T	S/T	0.998702	0.496	0.156	0.041	0.041
Q13627	Dual specificity tyrosine-phosphorylation-regulated kinase 1A	DYRK1A	Q12846-T72	Q12846	STX4	72	T	QQVTILATPLPEESM	FALSE	FALSE	0.5056383748841073	FALSE	S/T	S/T	0.981185	0.496	0.156	0.041	0.041
Q13627	Dual specificity tyrosine-phosphorylation-regulated kinase 1A	DYRK1A	Q12849-S244	Q12849	GRSF1	244	S	KSLQVKSSPVVNDGV	FALSE	FALSE	0.8223551085421456	FALSE	S/T	S/T	0.998673	0.766	0.347	0.041	0.041
Q13627	Dual specificity tyrosine-phosphorylation-regulated kinase 1A	DYRK1A	Q12849-S343	Q12849	GRSF1	343	S	YKGKKIASFPTAKYI	FALSE	FALSE	0.5271088945446241	FALSE	S/T	S/T	0.00560618	0.766	0.347	0.041	0.041
Q13627	Dual specificity tyrosine-phosphorylation-regulated kinase 1A	DYRK1A	Q12851-S298	Q12851	M4K2	298	S	DPHLGTPSPEDCELE	FALSE	FALSE	0.5233013950612299	TRUE	S/T	S/T	0.997777	0.287	0.44	0.041	0.041
Q13627	Dual specificity tyrosine-phosphorylation-regulated kinase 1A	DYRK1A	Q12851-S394	Q12851	M4K2	394	S	SEFQELDSPDDTMGT	FALSE	FALSE	0.5334853456531217	TRUE	S/T	S/T	0.992731	0.287	0.44	0.041	0.041
Q13627	Dual specificity tyrosine-phosphorylation-regulated kinase 1A	DYRK1A	Q12851-T296	Q12851	M4K2	296	T	ASDPHLGTPSPEDCE	FALSE	FALSE	0.5022184013710287	TRUE	S/T	S/T	0.888646	0.287	0.44	0.041	0.041
Q13627	Dual specificity tyrosine-phosphorylation-regulated kinase 1A	DYRK1A	Q12851-T326	Q12851	M4K2	326	T	QHGPAERTPSEIQFH	FALSE	FALSE	0.5137256298143943	TRUE	S/T	S/T	0.936404	0.287	0.44	0.041	0.041
Q13627	Dual specificity tyrosine-phosphorylation-regulated kinase 1A	DYRK1A	Q12852-S11	Q12852	M3K12	11	S	LHETRTPSPSFGGFV	FALSE	FALSE	0.5993939849828108	TRUE	S/T	S/T	0.999139	0.553	0.603	0.041	0.041
Q13627	Dual specificity tyrosine-phosphorylation-regulated kinase 1A	DYRK1A	Q12852-S500	Q12852	M3K12	500	S	RNVPQKLSPHSKRPD	FALSE	FALSE	0.6072671168742991	TRUE	S/T	S/T	0.989372	0.553	0.603	0.041	0.041
Q13627	Dual specificity tyrosine-phosphorylation-regulated kinase 1A	DYRK1A	Q12852-S536	Q12852	M3K12	536	S	GCPKGPPSPGRSRRG	FALSE	FALSE	0.6011201348536118	TRUE	S/T	S/T	0.998609	0.553	0.603	0.041	0.041
Q13627	Dual specificity tyrosine-phosphorylation-regulated kinase 1A	DYRK1A	Q12852-S610	Q12852	M3K12	610	S	LRKMSSSSPDLLSAA	FALSE	FALSE	0.6087308935038611	TRUE	S/T	S/T	0.964518	0.553	0.603	0.041	0.041
Q13627	Dual specificity tyrosine-phosphorylation-regulated kinase 1A	DYRK1A	Q12852-S634	Q12852	M3K12	634	S	GGAGDPGSPPPARGD	FALSE	FALSE	0.6011201348536118	TRUE	S/T	S/T	0.998573	0.553	0.603	0.041	0.041
Q13627	Dual specificity tyrosine-phosphorylation-regulated kinase 1A	DYRK1A	Q12852-T642	Q12852	M3K12	642	T	PPPARGDTPPSEGSA	FALSE	FALSE	0.6119479361109672	TRUE	S/T	S/T	0.995177	0.553	0.603	0.041	0.041
Q13627	Dual specificity tyrosine-phosphorylation-regulated kinase 1A	DYRK1A	Q12852-T699	Q12852	M3K12	699	T	RAGSQHLTPAALLYR	FALSE	FALSE	0.60957133731637	TRUE	S/T	S/T	0.971093	0.553	0.603	0.041	0.041
Q13627	Dual specificity tyrosine-phosphorylation-regulated kinase 1A	DYRK1A	Q12857-S3	Q12857	NFIA	3	S	_____MYSPLCLTQD	FALSE	FALSE	0.8310110831054546	FALSE	S/T	S/T	0.994667	0.665	0.439	0.041	0.041
Q13627	Dual specificity tyrosine-phosphorylation-regulated kinase 1A	DYRK1A	Q12857-S258	Q12857	NFIA	258	S	SSSYYSMSPGAMRRS	FALSE	FALSE	0.8355686761949586	FALSE	S/T	S/T	0.979856	0.665	0.439	0.041	0.041
Q13627	Dual specificity tyrosine-phosphorylation-regulated kinase 1A	DYRK1A	Q12857-S280	Q12857	NFIA	280	S	SSTKRLKSVEDEMDS	FALSE	FALSE	0.6438232498047428	FALSE	S/T	S/T	0.0328598	0.665	0.439	0.041	0.041
Q13627	Dual specificity tyrosine-phosphorylation-regulated kinase 1A	DYRK1A	Q12857-S287	Q12857	NFIA	287	S	SVEDEMDSPGEEPFY	FALSE	FALSE	0.8289255503498119	FALSE	S/T	S/T	0.963783	0.665	0.439	0.041	0.041
Q13627	Dual specificity tyrosine-phosphorylation-regulated kinase 1A	DYRK1A	Q12857-S300	Q12857	NFIA	300	S	FYTGQGRSPGSGSQS	FALSE	FALSE	0.8355686761949586	FALSE	S/T	S/T	0.978754	0.665	0.439	0.041	0.041
Q13627	Dual specificity tyrosine-phosphorylation-regulated kinase 1A	DYRK1A	Q12857-S319	Q12857	NFIA	319	S	EVEPGMPSPTTLKKS	FALSE	FALSE	0.8377290547999452	FALSE	S/T	S/T	0.996778	0.665	0.439	0.041	0.041
Q13627	Dual specificity tyrosine-phosphorylation-regulated kinase 1A	DYRK1A	Q12857-S333	Q12857	NFIA	333	S	SEKSGFSSPSPSQTS	FALSE	FALSE	0.838371069171249	FALSE	S/T	S/T	0.998753	0.665	0.439	0.041	0.041
Q13627	Dual specificity tyrosine-phosphorylation-regulated kinase 1A	DYRK1A	Q12857-S335	Q12857	NFIA	335	S	KSGFSSPSPSQTSSL	FALSE	FALSE	0.8322110831054546	FALSE	S/T	S/T	0.995136	0.665	0.439	0.041	0.041
Q13627	Dual specificity tyrosine-phosphorylation-regulated kinase 1A	DYRK1A	Q12857-S360	Q12857	NFIA	360	S	VITGPRASPHATPST	FALSE	FALSE	0.8355700113084432	FALSE	S/T	S/T	0.98927	0.665	0.439	0.041	0.041
Q13627	Dual specificity tyrosine-phosphorylation-regulated kinase 1A	DYRK1A	Q12857-S373	Q12857	NFIA	373	S	STLHFPTSPIIQQPG	FALSE	FALSE	0.8239388576222237	FALSE	S/T	S/T	0.968975	0.665	0.439	0.041	0.041
Q13627	Dual specificity tyrosine-phosphorylation-regulated kinase 1A	DYRK1A	Q12857-S469	Q12857	NFIA	469	S	STEGGAASPTSPTYS	FALSE	FALSE	0.8394502940676272	FALSE	S/T	S/T	0.99913	0.665	0.439	0.041	0.041
Q13627	Dual specificity tyrosine-phosphorylation-regulated kinase 1A	DYRK1A	Q12857-S472	Q12857	NFIA	472	S	GGAASPTSPTYSTPS	FALSE	FALSE	0.8310110831054546	FALSE	S/T	S/T	0.995101	0.665	0.439	0.041	0.041
Q13627	Dual specificity tyrosine-phosphorylation-regulated kinase 1A	DYRK1A	Q12857-T364	Q12857	NFIA	364	T	PRASPHATPSTLHFP	FALSE	FALSE	0.8150898054455777	FALSE	S/T	S/T	0.891318	0.665	0.439	0.041	0.041
Q13627	Dual specificity tyrosine-phosphorylation-regulated kinase 1A	DYRK1A	Q12857-2-S469	Q12857-2	NFIA-2	469	S	STEGGAASPTSPILV	FALSE	FALSE	0.837455760629411	FALSE	S/T	S/T	0.999562	0.665	0.439	0.041	0.041
Q13627	Dual specificity tyrosine-phosphorylation-regulated kinase 1A	DYRK1A	Q12873-S274	Q12873	CHD3	274	S	GHKRRSKSPRVPDGR	FALSE	FALSE	0.8136893779778321	FALSE	S/T	S/T	0.999378	0.746	0.312	0.041	0.041
Q13627	Dual specificity tyrosine-phosphorylation-regulated kinase 1A	DYRK1A	Q12873-S640	Q12873	CHD3	640	S	VHRIINHSVDKKGNY	FALSE	FALSE	0.5125088993223322	FALSE	S/T	S/T	0.0162204	0.746	0.312	0.041	0.041
Q13627	Dual specificity tyrosine-phosphorylation-regulated kinase 1A	DYRK1A	Q12873-S713	Q12873	CHD3	713	S	QGDGPPSSPTNDPTV	FALSE	FALSE	0.819732795288189	FALSE	S/T	S/T	0.997582	0.746	0.312	0.041	0.041
Q13627	Dual specificity tyrosine-phosphorylation-regulated kinase 1A	DYRK1A	Q12873-S989	Q12873	CHD3	989	S	LIVRVELSPMQKKYY	FALSE	FALSE	0.8177616576982395	FALSE	S/T	S/T	0.996306	0.746	0.312	0.041	0.041
Q13627	Dual specificity tyrosine-phosphorylation-regulated kinase 1A	DYRK1A	Q12873-S1533	Q12873	CHD3	1533	S	KRSSRASSPTKTSPT	FALSE	FALSE	0.8166972744780971	FALSE	S/T	S/T	0.999287	0.746	0.312	0.041	0.041
Q13627	Dual specificity tyrosine-phosphorylation-regulated kinase 1A	DYRK1A	Q12873-S1538	Q12873	CHD3	1538	S	ASSPTKTSPTTPEAS	FALSE	FALSE	0.817089216118868	FALSE	S/T	S/T	0.99464	0.746	0.312	0.041	0.041
Q13627	Dual specificity tyrosine-phosphorylation-regulated kinase 1A	DYRK1A	Q12873-S1549	Q12873	CHD3	1549	S	PEASATNSPCTSKPA	FALSE	FALSE	0.817089216118868	FALSE	S/T	S/T	0.99463	0.746	0.312	0.041	0.041
Q13627	Dual specificity tyrosine-phosphorylation-regulated kinase 1A	DYRK1A	Q12873-S1601	Q12873	CHD3	1601	S	ETEADAPSPAPSLGE	FALSE	FALSE	0.8220726207583694	FALSE	S/T	S/T	0.999739	0.746	0.312	0.041	0.041
Q13627	Dual specificity tyrosine-phosphorylation-regulated kinase 1A	DYRK1A	Q12873-T1541	Q12873	CHD3	1541	T	PTKTSPTTPEASATN	FALSE	FALSE	0.8145084341385451	FALSE	S/T	S/T	0.975043	0.746	0.312	0.041	0.041
Q13627	Dual specificity tyrosine-phosphorylation-regulated kinase 1A	DYRK1A	Q12873-T1557	Q12873	CHD3	1557	T	PCTSKPATPAPSEKG	FALSE	FALSE	0.8136045164878077	FALSE	S/T	S/T	0.992006	0.746	0.312	0.041	0.041
Q13627	Dual specificity tyrosine-phosphorylation-regulated kinase 1A	DYRK1A	Q12873-T1569	Q12873	CHD3	1569	T	EKGEGIRTPLEKEEA	FALSE	FALSE	0.8171170168431484	FALSE	S/T	S/T	0.989354	0.746	0.312	0.041	0.041
Q13627	Dual specificity tyrosine-phosphorylation-regulated kinase 1A	DYRK1A	Q12873-T1646	Q12873	CHD3	1646	T	EKSATESTPGERGEE	FALSE	FALSE	0.8145084341385451	FALSE	S/T	S/T	0.976905	0.746	0.312	0.041	0.041
Q13627	Dual specificity tyrosine-phosphorylation-regulated kinase 1A	DYRK1A	Q12873-3-S66	Q12873-3	CHD3-3	66	S	DRGRDRHSPPGCHLF	FALSE	FALSE	0.8177616576982395	FALSE	S/T	S/T	0.995608	0.746	0.312	0.041	0.041
Q13627	Dual specificity tyrosine-phosphorylation-regulated kinase 1A	DYRK1A	Q12879-S882	Q12879	NMDE1	882	S	HIEEKKKSPDFNLTG	FALSE	FALSE	0.5316330983094628	FALSE	S/T	S/T	0.988468	0.394	0.248	0.041	0.041
Q13627	Dual specificity tyrosine-phosphorylation-regulated kinase 1A	DYRK1A	Q12879-S917	Q12879	NMDE1	917	S	MNSSRMDSPKRAADF	FALSE	FALSE	0.5259942324157267	FALSE	S/T	S/T	0.993543	0.394	0.248	0.041	0.041
Q13627	Dual specificity tyrosine-phosphorylation-regulated kinase 1A	DYRK1A	Q12882-S326	Q12882	DPYD	326	S	AGMCACHSPLPSIRG	FALSE	FALSE	0.5368692957442509	FALSE	S/T	S/T	0.988137	0.51	0.17	0.041	0.041
Q13627	Dual specificity tyrosine-phosphorylation-regulated kinase 1A	DYRK1A	Q12882-S452	Q12882	DPYD	452	S	PKVKEALSPIKFNRW	FALSE	FALSE	0.5471653119430439	FALSE	S/T	S/T	0.993947	0.51	0.17	0.041	0.041
Q13627	Dual specificity tyrosine-phosphorylation-regulated kinase 1A	DYRK1A	Q12882-S587	Q12882	DPYD	587	S	KDIVTNVSPRIIRGT	FALSE	FALSE	0.5178859824126891	FALSE	S/T	S/T	0.955427	0.51	0.17	0.041	0.041
Q13627	Dual specificity tyrosine-phosphorylation-regulated kinase 1A	DYRK1A	Q12882-S905	Q12882	DPYD	905	S	KEQNVAFSPLKRNCF	FALSE	FALSE	0.5466575790883597	FALSE	S/T	S/T	0.995109	0.51	0.17	0.041	0.041
Q13627	Dual specificity tyrosine-phosphorylation-regulated kinase 1A	DYRK1A	Q12888-S119	Q12888	TP53B	119	S	PQPNRTSSVLGMSVE	FALSE	FALSE	0.6455223153657668	FALSE	S/T	S/T	0.0642536	0.738	0.343	0.041	0.041
Q13627	Dual specificity tyrosine-phosphorylation-regulated kinase 1A	DYRK1A	Q12888-S124	Q12888	TP53B	124	S	TSSVLGMSVESAPAV	FALSE	FALSE	0.5294795212089739	FALSE	S/T	S/T	0.0083021	0.738	0.343	0.041	0.041
Q13627	Dual specificity tyrosine-phosphorylation-regulated kinase 1A	DYRK1A	Q12888-S265	Q12888	TP53B	265	S	RSEDMPFSPKASVAA	FALSE	FALSE	0.8281125304130881	FALSE	S/T	S/T	0.991551	0.738	0.343	0.041	0.041
Q13627	Dual specificity tyrosine-phosphorylation-regulated kinase 1A	DYRK1A	Q12888-S280	Q12888	TP53B	280	S	MEAKEQLSAQELMES	FALSE	FALSE	0.5109871625225925	FALSE	S/T	S/T	0.00242192	0.738	0.343	0.041	0.041
Q13627	Dual specificity tyrosine-phosphorylation-regulated kinase 1A	DYRK1A	Q12888-S294	Q12888	TP53B	294	S	SGLQIQKSPEPEVLS	FALSE	FALSE	0.8233637544722759	FALSE	S/T	S/T	0.999464	0.738	0.343	0.041	0.041
Q13627	Dual specificity tyrosine-phosphorylation-regulated kinase 1A	DYRK1A	Q12888-S366	Q12888	TP53B	366	S	SSDLVAPSPDAFRST	FALSE	FALSE	0.8184529946151899	FALSE	S/T	S/T	0.998243	0.738	0.343	0.041	0.041
Q13627	Dual specificity tyrosine-phosphorylation-regulated kinase 1A	DYRK1A	Q12888-S380	Q12888	TP53B	380	S	TPFIVPSSPTEQEGR	FALSE	FALSE	0.8225973759382945	FALSE	S/T	S/T	0.997825	0.738	0.343	0.041	0.041
Q13627	Dual specificity tyrosine-phosphorylation-regulated kinase 1A	DYRK1A	Q12888-S395	Q12888	TP53B	395	S	QDKPMDTSVLSEEGG	FALSE	FALSE	0.5182295811984409	FALSE	S/T	S/T	0.00368137	0.738	0.343	0.041	0.041
Q13627	Dual specificity tyrosine-phosphorylation-regulated kinase 1A	DYRK1A	Q12888-S500	Q12888	TP53B	500	S	SEIEPKNSPEDLGLS	FALSE	FALSE	0.8270185384499399	FALSE	S/T	S/T	0.992273	0.738	0.343	0.041	0.041
Q13627	Dual specificity tyrosine-phosphorylation-regulated kinase 1A	DYRK1A	Q12888-S525	Q12888	TP53B	525	S	STSEYSQSPKMESLS	FALSE	FALSE	0.8291397412915432	FALSE	S/T	S/T	0.996037	0.738	0.343	0.041	0.041
Q13627	Dual specificity tyrosine-phosphorylation-regulated kinase 1A	DYRK1A	Q12888-S552	Q12888	TP53B	552	S	IEDTEPMSPVLNSKF	FALSE	FALSE	0.8278554275660531	FALSE	S/T	S/T	0.99465	0.738	0.343	0.041	0.041
Q13627	Dual specificity tyrosine-phosphorylation-regulated kinase 1A	DYRK1A	Q12888-S630	Q12888	TP53B	630	S	SGSQAVPSPATRSEA	FALSE	FALSE	0.821017836167709	FALSE	S/T	S/T	0.998634	0.738	0.343	0.041	0.041
Q13627	Dual specificity tyrosine-phosphorylation-regulated kinase 1A	DYRK1A	Q12888-S640	Q12888	TP53B	640	S	TRSEALSSVLDQEEA	FALSE	FALSE	0.5290555942325073	FALSE	S/T	S/T	0.0147229	0.738	0.343	0.041	0.041
Q13627	Dual specificity tyrosine-phosphorylation-regulated kinase 1A	DYRK1A	Q12888-S686	Q12888	TP53B	686	S	LKEENMESVPLHLSL	FALSE	FALSE	0.6181214033535427	FALSE	S/T	S/T	0.0559195	0.738	0.343	0.041	0.041
Q13627	Dual specificity tyrosine-phosphorylation-regulated kinase 1A	DYRK1A	Q12888-S727	Q12888	TP53B	727	S	TSVISIDSPQKLAIL	FALSE	FALSE	0.8270185384499399	FALSE	S/T	S/T	0.992334	0.738	0.343	0.041	0.041
Q13627	Dual specificity tyrosine-phosphorylation-regulated kinase 1A	DYRK1A	Q12888-S755	Q12888	TP53B	755	S	EATSEDSSVVIVDVK	FALSE	FALSE	0.5169572518871169	FALSE	S/T	S/T	0.011368	0.738	0.343	0.041	0.041
Q13627	Dual specificity tyrosine-phosphorylation-regulated kinase 1A	DYRK1A	Q12888-S765	Q12888	TP53B	765	S	IVDVKEPSPRVDVSC	FALSE	FALSE	0.829407175177789	FALSE	S/T	S/T	0.996995	0.738	0.343	0.041	0.041
Q13627	Dual specificity tyrosine-phosphorylation-regulated kinase 1A	DYRK1A	Q12888-S809	Q12888	TP53B	809	S	LDTKEEKSVEYEGDL	FALSE	FALSE	0.5149741265316741	FALSE	S/T	S/T	0.010447	0.738	0.343	0.041	0.041
Q13627	Dual specificity tyrosine-phosphorylation-regulated kinase 1A	DYRK1A	Q12888-S993	Q12888	TP53B	993	S	CLRMKLVSPETEASE	FALSE	FALSE	0.8309488263741872	FALSE	S/T	S/T	0.980998	0.738	0.343	0.041	0.041
Q13627	Dual specificity tyrosine-phosphorylation-regulated kinase 1A	DYRK1A	Q12888-S1025	Q12888	TP53B	1025	S	GSTAVAESVASPQKT	FALSE	FALSE	0.6051833938586987	FALSE	S/T	S/T	0.0410679	0.738	0.343	0.041	0.041
Q13627	Dual specificity tyrosine-phosphorylation-regulated kinase 1A	DYRK1A	Q12888-S1028	Q12888	TP53B	1028	S	AVAESVASPQKTMSV	FALSE	FALSE	0.8249020030168691	FALSE	S/T	S/T	0.9927	0.738	0.343	0.041	0.041
Q13627	Dual specificity tyrosine-phosphorylation-regulated kinase 1A	DYRK1A	Q12888-S1034	Q12888	TP53B	1034	S	ASPQKTMSVLSCICE	FALSE	FALSE	0.5506222087914062	FALSE	S/T	S/T	0.0190514	0.738	0.343	0.041	0.041
Q13627	Dual specificity tyrosine-phosphorylation-regulated kinase 1A	DYRK1A	Q12888-S1086	Q12888	TP53B	1086	S	GDHTIRQSQQPMKPI	FALSE	FALSE	0.5117793288322293	FALSE	S/T	S/T	0.00265457	0.738	0.343	0.041	0.041
Q13627	Dual specificity tyrosine-phosphorylation-regulated kinase 1A	DYRK1A	Q12888-S1094	Q12888	TP53B	1094	S	QQPMKPISPVKDPVS	FALSE	FALSE	0.8227552067540562	FALSE	S/T	S/T	0.958753	0.738	0.343	0.041	0.041
Q13627	Dual specificity tyrosine-phosphorylation-regulated kinase 1A	DYRK1A	Q12888-S1101	Q12888	TP53B	1101	S	SPVKDPVSPASQKMV	FALSE	FALSE	0.81835299461519	FALSE	S/T	S/T	0.99819	0.738	0.343	0.041	0.041
Q13627	Dual specificity tyrosine-phosphorylation-regulated kinase 1A	DYRK1A	Q12888-S1114	Q12888	TP53B	1114	S	MVIQGPSSPQGEAMV	FALSE	FALSE	0.821017836167709	FALSE	S/T	S/T	0.998685	0.738	0.343	0.041	0.041
Q13627	Dual specificity tyrosine-phosphorylation-regulated kinase 1A	DYRK1A	Q12888-S1208	Q12888	TP53B	1208	S	GSGEKPVSAPGDDTE	FALSE	FALSE	0.5227056999580825	FALSE	S/T	S/T	0.00652308	0.738	0.343	0.041	0.041
Q13627	Dual specificity tyrosine-phosphorylation-regulated kinase 1A	DYRK1A	Q12888-S1288	Q12888	TP53B	1288	S	QECETEVSPSQTGGS	FALSE	FALSE	0.8249020030168691	FALSE	S/T	S/T	0.992719	0.738	0.343	0.041	0.041
Q13627	Dual specificity tyrosine-phosphorylation-regulated kinase 1A	DYRK1A	Q12888-S1362	Q12888	TP53B	1362	S	RGGPGKLSPRKGVSQ	FALSE	FALSE	0.8281125304130881	FALSE	S/T	S/T	0.991468	0.738	0.343	0.041	0.041
Q13627	Dual specificity tyrosine-phosphorylation-regulated kinase 1A	DYRK1A	Q12888-S1426	Q12888	TP53B	1426	S	PLGIEDISPNLSPDD	FALSE	FALSE	0.8309488263741872	FALSE	S/T	S/T	0.981915	0.738	0.343	0.041	0.041
Q13627	Dual specificity tyrosine-phosphorylation-regulated kinase 1A	DYRK1A	Q12888-S1430	Q12888	TP53B	1430	S	EDISPNLSPDDKSFS	FALSE	FALSE	0.826578332599714	FALSE	S/T	S/T	0.990076	0.738	0.343	0.041	0.041
Q13627	Dual specificity tyrosine-phosphorylation-regulated kinase 1A	DYRK1A	Q12888-S1437	Q12888	TP53B	1437	S	SPDDKSFSRVVPRVP	FALSE	FALSE	0.5152401099185757	FALSE	S/T	S/T	0.0132058	0.738	0.343	0.041	0.041
Q13627	Dual specificity tyrosine-phosphorylation-regulated kinase 1A	DYRK1A	Q12888-S1462	Q12888	TP53B	1462	S	GALRRSDSPEIPFQA	FALSE	FALSE	0.823017836167709	FALSE	S/T	S/T	0.998566	0.738	0.343	0.041	0.041
Q13627	Dual specificity tyrosine-phosphorylation-regulated kinase 1A	DYRK1A	Q12888-S1481	Q12888	TP53B	1481	S	SDGLDASSPGNSFVG	FALSE	FALSE	0.829013133430947	FALSE	S/T	S/T	0.962276	0.738	0.343	0.041	0.041
Q13627	Dual specificity tyrosine-phosphorylation-regulated kinase 1A	DYRK1A	Q12888-S1631	Q12888	TP53B	1631	S	EGKRKRRSNVSSPAT	FALSE	FALSE	0.5255056999580826	FALSE	S/T	S/T	0.00640231	0.738	0.343	0.041	0.041
Q13627	Dual specificity tyrosine-phosphorylation-regulated kinase 1A	DYRK1A	Q12888-S1635	Q12888	TP53B	1635	S	KRRSNVSSPATPTAS	FALSE	FALSE	0.8154697857173584	FALSE	S/T	S/T	0.999335	0.738	0.343	0.041	0.041
Q13627	Dual specificity tyrosine-phosphorylation-regulated kinase 1A	DYRK1A	Q12888-S1656	Q12888	TP53B	1656	S	PTRKITESPRASMGV	FALSE	FALSE	0.82334673502172	FALSE	S/T	S/T	0.998952	0.738	0.343	0.041	0.041
Q13627	Dual specificity tyrosine-phosphorylation-regulated kinase 1A	DYRK1A	Q12888-S1678	Q12888	TP53B	1678	S	ITSEEERSPAKRGRK	FALSE	FALSE	0.8291397412915432	FALSE	S/T	S/T	0.996066	0.738	0.343	0.041	0.041
Q13627	Dual specificity tyrosine-phosphorylation-regulated kinase 1A	DYRK1A	Q12888-S1686	Q12888	TP53B	1686	S	PAKRGRKSATVKPGA	FALSE	FALSE	0.6004673586349414	FALSE	S/T	S/T	0.0311468	0.738	0.343	0.041	0.041
Q13627	Dual specificity tyrosine-phosphorylation-regulated kinase 1A	DYRK1A	Q12888-S1701	Q12888	TP53B	1701	S	VGAGEFVSPCESGDN	FALSE	FALSE	0.8281338881552696	FALSE	S/T	S/T	0.991212	0.738	0.343	0.041	0.041
Q13627	Dual specificity tyrosine-phosphorylation-regulated kinase 1A	DYRK1A	Q12888-S1713	Q12888	TP53B	1713	S	GDNTGEPSALEEQRG	FALSE	FALSE	0.531930368666601	FALSE	S/T	S/T	0.00842017	0.738	0.343	0.041	0.041
Q13627	Dual specificity tyrosine-phosphorylation-regulated kinase 1A	DYRK1A	Q12888-S1929	Q12888	TP53B	1929	S	TDPSCPASVLKCAEA	FALSE	FALSE	0.5151316877653256	FALSE	S/T	S/T	0.00418702	0.738	0.343	0.041	0.041
Q13627	Dual specificity tyrosine-phosphorylation-regulated kinase 1A	DYRK1A	Q12888-T313	Q12888	TP53B	313	T	LFDQSNKTVSSDGCS	FALSE	FALSE	0.5076254826783833	FALSE	S/T	S/T	0.00268221	0.738	0.343	0.041	0.041
Q13627	Dual specificity tyrosine-phosphorylation-regulated kinase 1A	DYRK1A	Q12888-T321	Q12888	TP53B	321	T	VSSDGCSTPSREEGG	FALSE	FALSE	0.8289488263741872	FALSE	S/T	S/T	0.971445	0.738	0.343	0.041	0.041
Q13627	Dual specificity tyrosine-phosphorylation-regulated kinase 1A	DYRK1A	Q12888-T334	Q12888	TP53B	334	T	GGCSLASTPATTLHL	FALSE	FALSE	0.8169189200193855	FALSE	S/T	S/T	0.858366	0.738	0.343	0.041	0.041
Q13627	Dual specificity tyrosine-phosphorylation-regulated kinase 1A	DYRK1A	Q12888-T373	Q12888	TP53B	373	T	SPDAFRSTPFIVPSS	FALSE	FALSE	0.8290036331998535	FALSE	S/T	S/T	0.949873	0.738	0.343	0.041	0.041
Q13627	Dual specificity tyrosine-phosphorylation-regulated kinase 1A	DYRK1A	Q12888-T670	Q12888	TP53B	670	T	EVEEIPETPCESQGE	FALSE	FALSE	0.8277491233835491	FALSE	S/T	S/T	0.993082	0.738	0.343	0.041	0.041
Q13627	Dual specificity tyrosine-phosphorylation-regulated kinase 1A	DYRK1A	Q12888-T902	Q12888	TP53B	902	T	FCESSSETPFHFTLP	FALSE	FALSE	0.8226354281705601	FALSE	S/T	S/T	0.775819	0.738	0.343	0.041	0.041
Q13627	Dual specificity tyrosine-phosphorylation-regulated kinase 1A	DYRK1A	Q12888-T922	Q12888	TP53B	922	T	IPPLTGATPPLIGHL	FALSE	FALSE	0.8279366887525507	FALSE	S/T	S/T	0.966168	0.738	0.343	0.041	0.041
Q13627	Dual specificity tyrosine-phosphorylation-regulated kinase 1A	DYRK1A	Q12888-T938	Q12888	TP53B	938	T	LEPKRHSTPIGISNY	FALSE	FALSE	0.8291397412915432	FALSE	S/T	S/T	0.995862	0.738	0.343	0.041	0.041
Q13627	Dual specificity tyrosine-phosphorylation-regulated kinase 1A	DYRK1A	Q12888-T1020	Q12888	TP53B	1020	T	GERKNGSTAVAESVA	FALSE	FALSE	0.5047792437134612	FALSE	S/T	S/T	0.00296253	0.738	0.343	0.041	0.041
Q13627	Dual specificity tyrosine-phosphorylation-regulated kinase 1A	DYRK1A	Q12888-T1056	Q12888	TP53B	1056	T	RSEDPPTTPIRGNLL	FALSE	FALSE	0.826871761457683	FALSE	S/T	S/T	0.939035	0.738	0.343	0.041	0.041
Q13627	Dual specificity tyrosine-phosphorylation-regulated kinase 1A	DYRK1A	Q12888-T1166	Q12888	TP53B	1166	T	CSLRVPETVSAATQT	FALSE	FALSE	0.5223837288023077	FALSE	S/T	S/T	0.00607753	0.738	0.343	0.041	0.041
Q13627	Dual specificity tyrosine-phosphorylation-regulated kinase 1A	DYRK1A	Q12888-T1184	Q12888	TP53B	1184	T	VCEQGTSTVDQNFGK	FALSE	FALSE	0.5178569624906004	FALSE	S/T	S/T	0.00406098	0.738	0.343	0.041	0.041
Q13627	Dual specificity tyrosine-phosphorylation-regulated kinase 1A	DYRK1A	Q12888-T1372	Q12888	TP53B	1372	T	KGVSQTGTPVCEEDG	FALSE	FALSE	0.8309488263741872	FALSE	S/T	S/T	0.980902	0.738	0.343	0.041	0.041
Q13627	Dual specificity tyrosine-phosphorylation-regulated kinase 1A	DYRK1A	Q12888-T1394	Q12888	TP53B	1394	T	QGGKAPVTPRGRGRR	FALSE	FALSE	0.8309132168224487	FALSE	S/T	S/T	0.985441	0.738	0.343	0.041	0.041
Q13627	Dual specificity tyrosine-phosphorylation-regulated kinase 1A	DYRK1A	Q12888-T1609	Q12888	TP53B	1609	T	LGPYEAVTPLTKAAD	FALSE	FALSE	0.8309488263741872	FALSE	S/T	S/T	0.972125	0.738	0.343	0.041	0.041
Q13627	Dual specificity tyrosine-phosphorylation-regulated kinase 1A	DYRK1A	Q12888-T1638	Q12888	TP53B	1638	T	SNVSSPATPTASSSS	FALSE	FALSE	0.8303431233645048	FALSE	S/T	S/T	0.987996	0.738	0.343	0.041	0.041
Q13627	Dual specificity tyrosine-phosphorylation-regulated kinase 1A	DYRK1A	Q12888-T1648	Q12888	TP53B	1648	T	ASSSSSTTPTRKITE	FALSE	FALSE	0.8250751489348231	FALSE	S/T	S/T	0.960448	0.738	0.343	0.041	0.041
Q13627	Dual specificity tyrosine-phosphorylation-regulated kinase 1A	DYRK1A	Q12888-T1688	Q12888	TP53B	1688	T	KRGRKSATVKPGAVG	FALSE	FALSE	0.5559348201606468	FALSE	S/T	S/T	0.0225479	0.738	0.343	0.041	0.041
Q13627	Dual specificity tyrosine-phosphorylation-regulated kinase 1A	DYRK1A	Q12899-S49	Q12899	TRI26	49	S	DVRPISGSRPVCPLC	FALSE	FALSE	0.5704049833113439	FALSE	S/T	S/T	0.0256757	0.675	0.38	0.041	0.041
Q13627	Dual specificity tyrosine-phosphorylation-regulated kinase 1A	DYRK1A	Q12904-S232	Q12904	AIMP1	232	S	AMVMCASSPEKIEIL	FALSE	FALSE	0.5685162665517531	FALSE	S/T	S/T	0.839322	0.605	0.254	0.041	0.041
Q13627	Dual specificity tyrosine-phosphorylation-regulated kinase 1A	DYRK1A	Q12904-T84	Q12904	AIMP1	84	T	QIPFPSGTPLHANSM	FALSE	FALSE	0.5771308990181376	FALSE	S/T	S/T	0.698065	0.605	0.254	0.041	0.041
Q13627	Dual specificity tyrosine-phosphorylation-regulated kinase 1A	DYRK1A	Q12905-T352	Q12905	ILF2	352	T	TWDGVIVTPSEKAYE	FALSE	FALSE	0.6181625329847703	FALSE	S/T	S/T	0.929614	0.671	0.243	0.041	0.041
Q13627	Dual specificity tyrosine-phosphorylation-regulated kinase 1A	DYRK1A	Q12906-S173	Q12906	ILF3	173	S	SLTIHLTSPVVREEM	FALSE	FALSE	0.8205596025328148	FALSE	S/T	S/T	0.922517	0.773	0.562	0.041	0.041
Q13627	Dual specificity tyrosine-phosphorylation-regulated kinase 1A	DYRK1A	Q12906-S382	Q12906	ILF3	382	S	EEDGEEKSPSKKKKK	FALSE	FALSE	0.8366152537854089	FALSE	S/T	S/T	0.990051	0.773	0.562	0.041	0.041
Q13627	Dual specificity tyrosine-phosphorylation-regulated kinase 1A	DYRK1A	Q12906-S762	Q12906	ILF3	762	S	QQQSYNQSPYSNYGP	FALSE	FALSE	0.8378078312521977	FALSE	S/T	S/T	0.996209	0.773	0.562	0.041	0.041
Q13627	Dual specificity tyrosine-phosphorylation-regulated kinase 1A	DYRK1A	Q12906-S792	Q12906	ILF3	792	S	SYSNSYNSPGGGGGS	FALSE	FALSE	0.8350740143388912	FALSE	S/T	S/T	0.994218	0.773	0.562	0.041	0.041
Q13627	Dual specificity tyrosine-phosphorylation-regulated kinase 1A	DYRK1A	Q12906-S860	Q12906	ILF3	860	S	YSQSNYNSPGSGQNY	FALSE	FALSE	0.844924380921739	FALSE	S/T	S/T	0.999163	0.773	0.562	0.041	0.041
Q13627	Dual specificity tyrosine-phosphorylation-regulated kinase 1A	DYRK1A	Q12906-T368	Q12906	ILF3	368	T	PSTTYAITPMKRPME	FALSE	FALSE	0.8210872842180196	FALSE	S/T	S/T	0.94185700000000006	0.773	0.562	0.041	0.041
Q13627	Dual specificity tyrosine-phosphorylation-regulated kinase 1A	DYRK1A	Q12906-T504	Q12906	ILF3	504	T	PVVEAVSTPSAAFPS	FALSE	FALSE	0.840390509464644	FALSE	S/T	S/T	0.980461	0.773	0.562	0.041	0.041
Q13627	Dual specificity tyrosine-phosphorylation-regulated kinase 1A	DYRK1A	Q12906-T592	Q12906	ILF3	592	T	LEKLFPDTPLALDAN	FALSE	FALSE	0.8201201831508752	FALSE	S/T	S/T	0.90363	0.773	0.562	0.041	0.041
Q13627	Dual specificity tyrosine-phosphorylation-regulated kinase 1A	DYRK1A	Q12906-Y22	Q12906	ILF3	22	Y	MAKHSSVYPTQEELE	FALSE	FALSE	0.5276830769673434	FALSE	S/T	Y	0.791939	0.773	0.562	0.041	0.041
Q13627	Dual specificity tyrosine-phosphorylation-regulated kinase 1A	DYRK1A	Q12906-4-T504	Q12906-4	ILF3-4	504	T	PVVEAVSTPSAAFPS	FALSE	FALSE	0.840390509464644	FALSE	S/T	S/T	0.980461	0.773	0.562	0.041	0.041
Q13627	Dual specificity tyrosine-phosphorylation-regulated kinase 1A	DYRK1A	Q12906-4-T596	Q12906-4	ILF3-4	596	T	LEKLFPDTPLALDAN	FALSE	FALSE	0.8201201831508752	FALSE	S/T	S/T	0.90363	0.773	0.562	0.041	0.041
Q13627	Dual specificity tyrosine-phosphorylation-regulated kinase 1A	DYRK1A	Q12906-5-T504	Q12906-5	ILF3-5	504	T	PVVEAVSTPSAAFPS	FALSE	FALSE	0.840390509464644	FALSE	S/T	S/T	0.980461	0.773	0.562	0.041	0.041
Q13627	Dual specificity tyrosine-phosphorylation-regulated kinase 1A	DYRK1A	Q12906-5-T592	Q12906-5	ILF3-5	592	T	LEKLFPDTPLALDAN	FALSE	FALSE	0.8201201831508752	FALSE	S/T	S/T	0.90363	0.773	0.562	0.041	0.041
Q13627	Dual specificity tyrosine-phosphorylation-regulated kinase 1A	DYRK1A	Q12906-7-T504	Q12906-7	ILF3-7	504	T	PVVEAVSTPSAAFPS	FALSE	FALSE	0.840390509464644	FALSE	S/T	S/T	0.980461	0.773	0.562	0.041	0.041
Q13627	Dual specificity tyrosine-phosphorylation-regulated kinase 1A	DYRK1A	Q12923-S273	Q12923	PTN13	273	S	EDSENTFSPYQFKTS	FALSE	FALSE	0.8350228164204659	FALSE	S/T	S/T	0.993828	0.767	0.401	0.041	0.041
Q13627	Dual specificity tyrosine-phosphorylation-regulated kinase 1A	DYRK1A	Q12923-S897	Q12923	PTN13	897	S	SLNLQAESVRGFNMG	FALSE	FALSE	0.5387335302093491	FALSE	S/T	S/T	0.00622186	0.767	0.401	0.041	0.041
Q13627	Dual specificity tyrosine-phosphorylation-regulated kinase 1A	DYRK1A	Q12923-S926	Q12923	PTN13	926	S	KLAVRPLSVQAEILK	FALSE	FALSE	0.7051089322425547	FALSE	S/T	S/T	0.0511268	0.767	0.401	0.041	0.041
Q13627	Dual specificity tyrosine-phosphorylation-regulated kinase 1A	DYRK1A	Q12923-S1026	Q12923	PTN13	1026	S	TKLNNSKSVASLNRS	FALSE	FALSE	0.7030577418340869	FALSE	S/T	S/T	0.0775202	0.767	0.401	0.041	0.041
Q13627	Dual specificity tyrosine-phosphorylation-regulated kinase 1A	DYRK1A	Q12923-S1033	Q12923	PTN13	1033	S	SVASLNRSPERRKHE	FALSE	FALSE	0.8359629700981431	FALSE	S/T	S/T	0.98925	0.767	0.401	0.041	0.041
Q13627	Dual specificity tyrosine-phosphorylation-regulated kinase 1A	DYRK1A	Q12923-S1086	Q12923	PTN13	1086	S	KRWSIVSSPEREITL	FALSE	FALSE	0.83835438739354	FALSE	S/T	S/T	0.976314	0.767	0.401	0.041	0.041
Q13627	Dual specificity tyrosine-phosphorylation-regulated kinase 1A	DYRK1A	Q12923-S1232	Q12923	PTN13	1232	S	LRHISENSFGPSGGL	FALSE	FALSE	0.5219613653021827	FALSE	S/T	S/T	0.00462682	0.767	0.401	0.041	0.041
Q13627	Dual specificity tyrosine-phosphorylation-regulated kinase 1A	DYRK1A	Q12923-S1359	Q12923	PTN13	1359	S	NFKTFSSSPPKPGDI	FALSE	FALSE	0.83835438739354	FALSE	S/T	S/T	0.977382	0.767	0.401	0.041	0.041
Q13627	Dual specificity tyrosine-phosphorylation-regulated kinase 1A	DYRK1A	Q12923-S1454	Q12923	PTN13	1454	S	LLLEKGQSPTSKEHV	FALSE	FALSE	0.8269503745886844	FALSE	S/T	S/T	0.99639200000000006	0.767	0.401	0.041	0.041
Q13627	Dual specificity tyrosine-phosphorylation-regulated kinase 1A	DYRK1A	Q12923-S2032	Q12923	PTN13	2032	S	STYQIKGSPNLTLPK	FALSE	FALSE	0.8371505602857333	FALSE	S/T	S/T	0.990536	0.767	0.401	0.041	0.041
Q13627	Dual specificity tyrosine-phosphorylation-regulated kinase 1A	DYRK1A	Q12923-S2107	Q12923	PTN13	2107	S	EDTDCDGSPLPEYFT	FALSE	FALSE	0.8334527825079556	FALSE	S/T	S/T	0.991583	0.767	0.401	0.041	0.041
Q13627	Dual specificity tyrosine-phosphorylation-regulated kinase 1A	DYRK1A	Q12923-T1188	Q12923	PTN13	1188	T	KISKVPSTPVHLTNE	FALSE	FALSE	0.835960781296773	FALSE	S/T	S/T	0.568235	0.767	0.401	0.041	0.041
Q13627	Dual specificity tyrosine-phosphorylation-regulated kinase 1A	DYRK1A	Q12923-T1464	Q12923	PTN13	1464	T	SKEHVPVTPQCTLSD	FALSE	FALSE	0.8349503745886843	FALSE	S/T	S/T	0.995471	0.767	0.401	0.041	0.041
Q13627	Dual specificity tyrosine-phosphorylation-regulated kinase 1A	DYRK1A	Q12923-T1602	Q12923	PTN13	1602	T	EIDTALLTPLQSPAQ	FALSE	FALSE	0.83835438739354	FALSE	S/T	S/T	0.980212	0.767	0.401	0.041	0.041
Q13627	Dual specificity tyrosine-phosphorylation-regulated kinase 1A	DYRK1A	Q12923-Y504	Q12923	PTN13	504	Y	RQSRLSLYPGDTIKA	FALSE	FALSE	0.5473908844198707	FALSE	S/T	Y	0.733108	0.767	0.401	0.041	0.041
Q13627	Dual specificity tyrosine-phosphorylation-regulated kinase 1A	DYRK1A	Q12923-3-S897	Q12923-3	PTN13-3	897	S	SLNLQAESVRGFNMG	FALSE	FALSE	0.5387335302093491	FALSE	S/T	S/T	0.00622186	0.767	0.401	0.041	0.041
Q13627	Dual specificity tyrosine-phosphorylation-regulated kinase 1A	DYRK1A	Q12926-S119	Q12926	ELAV2	119	S	VSYARPSSASIRDAN	FALSE	FALSE	0.5380742190300873	FALSE	S/T	S/T	0.0123703	0.664	0.293	0.0455	0.041
Q13627	Dual specificity tyrosine-phosphorylation-regulated kinase 1A	DYRK1A	Q12926-S221	Q12926	ELAV2	221	S	ILSQLYQSPNRRYPG	FALSE	FALSE	0.9276896884272444	FALSE	S/T	S/T	0.993933	0.664	0.293	0.0455	0.041
Q13627	Dual specificity tyrosine-phosphorylation-regulated kinase 1A	DYRK1A	Q12929-S25	Q12929	EPS8	25	S	QMNGYGSSPTFSQTD	FALSE	FALSE	0.5257724786870809	FALSE	S/T	S/T	0.995052	0.452	0.18	0.041	0.041
Q13627	Dual specificity tyrosine-phosphorylation-regulated kinase 1A	DYRK1A	Q12929-S625	Q12929	EPS8	625	S	ADTPPAPSPPPTPAP	FALSE	FALSE	0.5118786436491626	FALSE	S/T	S/T	0.999525	0.452	0.18	0.041	0.041
Q13627	Dual specificity tyrosine-phosphorylation-regulated kinase 1A	DYRK1A	Q12929-T620	Q12929	EPS8	620	T	YGPRPADTPPAPSPP	FALSE	FALSE	0.5257724786870809	FALSE	S/T	S/T	0.995241	0.452	0.18	0.041	0.041
Q13627	Dual specificity tyrosine-phosphorylation-regulated kinase 1A	DYRK1A	Q12929-T629	Q12929	EPS8	629	T	PAPSPPPTPAPVPVP	FALSE	FALSE	0.5173592559029647	FALSE	S/T	S/T	0.998949	0.452	0.18	0.041	0.041
Q13627	Dual specificity tyrosine-phosphorylation-regulated kinase 1A	DYRK1A	Q12929-T641	Q12929	EPS8	641	T	PVPLPPSTPAPVPVS	FALSE	FALSE	0.5286135448750985	FALSE	S/T	S/T	0.993925	0.452	0.18	0.041	0.041
Q13627	Dual specificity tyrosine-phosphorylation-regulated kinase 1A	DYRK1A	Q12931-S511	Q12931	TRAP1	511	S	NRHLAEHSPYYEAMK	FALSE	FALSE	0.6433326029990923	FALSE	S/T	S/T	0.968987	0.587	0.267	0.041	0.041
Q13627	Dual specificity tyrosine-phosphorylation-regulated kinase 1A	DYRK1A	Q12931-S568	Q12931	TRAP1	568	S	EEKFEDRSPAAECLS	FALSE	FALSE	0.6543481871708299	FALSE	S/T	S/T	0.987661	0.587	0.267	0.041	0.041
Q13627	Dual specificity tyrosine-phosphorylation-regulated kinase 1A	DYRK1A	Q12933-T7	Q12933	TRAF2	7	T	_MAAASVTPPGSLEL	FALSE	FALSE	0.6354334915965913	FALSE	S/T	S/T	0.995165	0.522	0.378	0.041	0.041
Q13627	Dual specificity tyrosine-phosphorylation-regulated kinase 1A	DYRK1A	Q12946-S291	Q12946	FOXF1	291	S	YIKQQPLSPCNPAAN	FALSE	FALSE	0.8124817321727192	FALSE	S/T	S/T	0.983072	0.606	0.374	0.041	0.041
Q13627	Dual specificity tyrosine-phosphorylation-regulated kinase 1A	DYRK1A	Q12946-S335	Q12946	FOXF1	335	S	IPRYHSQSPSMCDRK	FALSE	FALSE	0.8110531607441478	FALSE	S/T	S/T	0.978507	0.606	0.374	0.041	0.041
Q13627	Dual specificity tyrosine-phosphorylation-regulated kinase 1A	DYRK1A	Q12948-S9	Q12948	FOXC1	9	S	QARYSVSSPNSLGVV	FALSE	FALSE	0.8213366717173604	FALSE	S/T	S/T	0.995107	0.707	0.358	0.041	0.041
Q13627	Dual specificity tyrosine-phosphorylation-regulated kinase 1A	DYRK1A	Q12948-S235	Q12948	FOXC1	235	S	TENGTCPSPPQPLSP	FALSE	FALSE	0.8223585433440015	FALSE	S/T	S/T	0.999626	0.707	0.358	0.041	0.041
Q13627	Dual specificity tyrosine-phosphorylation-regulated kinase 1A	DYRK1A	Q12948-S241	Q12948	FOXC1	241	S	PSPPQPLSPAAALGS	FALSE	FALSE	0.8209184898991785	FALSE	S/T	S/T	0.995887	0.707	0.358	0.041	0.041
Q13627	Dual specificity tyrosine-phosphorylation-regulated kinase 1A	DYRK1A	Q12948-S259	Q12948	FOXC1	259	S	AAVPKIESPDSSSSS	FALSE	FALSE	0.8210495601490605	FALSE	S/T	S/T	0.997123	0.707	0.358	0.041	0.041
Q13627	Dual specificity tyrosine-phosphorylation-regulated kinase 1A	DYRK1A	Q12948-S272	Q12948	FOXC1	272	S	SSLSSGSSPPGSLPS	FALSE	FALSE	0.8210495601490605	FALSE	S/T	S/T	0.997448	0.707	0.358	0.041	0.041
Q13627	Dual specificity tyrosine-phosphorylation-regulated kinase 1A	DYRK1A	Q12948-S320	Q12948	FOXC1	320	S	IMTSLRGSPQSAAAE	FALSE	FALSE	0.8210495601490605	FALSE	S/T	S/T	0.996938	0.707	0.358	0.041	0.041
Q13627	Dual specificity tyrosine-phosphorylation-regulated kinase 1A	DYRK1A	Q12948-S521	Q12948	FOXC1	521	S	QRIGLNNSPVNGNSS	FALSE	FALSE	0.8220013849581463	FALSE	S/T	S/T	0.99078	0.707	0.358	0.041	0.041
Q13627	Dual specificity tyrosine-phosphorylation-regulated kinase 1A	DYRK1A	Q12948-T68	Q12948	FOXC1	68	T	ARAYGPYTPQPQPKD	FALSE	FALSE	0.8263718787326196	FALSE	S/T	S/T	0.972448	0.707	0.358	0.041	0.041
Q13627	Dual specificity tyrosine-phosphorylation-regulated kinase 1A	DYRK1A	Q12951-S10	Q12951	FOXI1	10	S	SFDLPAPSPPRCSPQ	FALSE	FALSE	0.7522908900286234	FALSE	S/T	S/T	0.99646	0.619	0.328	0.041	0.041
Q13627	Dual specificity tyrosine-phosphorylation-regulated kinase 1A	DYRK1A	Q12951-S242	Q12951	FOXI1	242	S	ESSLPVDSPKTTEPQ	FALSE	FALSE	0.7667680305001199	FALSE	S/T	S/T	0.984052	0.619	0.328	0.041	0.041
Q13627	Dual specificity tyrosine-phosphorylation-regulated kinase 1A	DYRK1A	Q12951-S256	Q12951	FOXI1	256	S	QDILDGASPGGTTSS	FALSE	FALSE	0.7633645557841391	FALSE	S/T	S/T	0.962652	0.619	0.328	0.041	0.041
Q13627	Dual specificity tyrosine-phosphorylation-regulated kinase 1A	DYRK1A	Q12952-S242	Q12952	FOXL1	242	S	RTGDGPGSPLRPASR	FALSE	FALSE	0.7009531737365478	FALSE	S/T	S/T	0.994621	0.572	0.385	0.041	0.041
Q13627	Dual specificity tyrosine-phosphorylation-regulated kinase 1A	DYRK1A	Q12955-S524	Q12955	ANK3	524	S	QLLQQGASPNAATTS	FALSE	FALSE	0.6376161904465822	FALSE	S/T	S/T	0.963495	0.556	0.186	0.052	0.0985
Q13627	Dual specificity tyrosine-phosphorylation-regulated kinase 1A	DYRK1A	Q12955-S623	Q12955	ANK3	623	S	LLLDQGASPHAAAKN	FALSE	FALSE	0.6124006211915352	FALSE	S/T	S/T	0.873416	0.556	0.186	0.052	0.0985
Q13627	Dual specificity tyrosine-phosphorylation-regulated kinase 1A	DYRK1A	Q12955-S1113	Q12955	ANK3	1113	S	GMDEELDSPEELGKK	FALSE	FALSE	0.6549777666735279	FALSE	S/T	S/T	0.987705	0.556	0.186	0.052	0.0985
Q13627	Dual specificity tyrosine-phosphorylation-regulated kinase 1A	DYRK1A	Q12955-S1646	Q12955	ANK3	1646	S	ITMTPPASPKSNINM	FALSE	FALSE	0.6392352380656298	FALSE	S/T	S/T	0.96799	0.556	0.186	0.052	0.0985
Q13627	Dual specificity tyrosine-phosphorylation-regulated kinase 1A	DYRK1A	Q12955-S1702	Q12955	ANK3	1702	S	TMASSLSSPVKQMPG	FALSE	FALSE	0.6596143759271583	FALSE	S/T	S/T	0.991352	0.556	0.186	0.052	0.0985
Q13627	Dual specificity tyrosine-phosphorylation-regulated kinase 1A	DYRK1A	Q12955-S1976	Q12955	ANK3	1976	S	DNKGSPKSPKSDKGH	FALSE	FALSE	0.6518615733559125	FALSE	S/T	S/T	0.996416	0.556	0.186	0.052	0.0985
Q13627	Dual specificity tyrosine-phosphorylation-regulated kinase 1A	DYRK1A	Q12955-S1984	Q12955	ANK3	1984	S	PKSDKGHSPEDDWIE	FALSE	FALSE	0.6392352380656298	FALSE	S/T	S/T	0.969964	0.556	0.186	0.052	0.0985
Q13627	Dual specificity tyrosine-phosphorylation-regulated kinase 1A	DYRK1A	Q12955-S2009	Q12955	ANK3	2009	S	QQAAASQSPSLPERV	FALSE	FALSE	0.6480239110182503	FALSE	S/T	S/T	0.996234	0.556	0.186	0.052	0.0985
Q13627	Dual specificity tyrosine-phosphorylation-regulated kinase 1A	DYRK1A	Q12955-S2608	Q12955	ANK3	2608	S	KLNDELQSPEKKARP	FALSE	FALSE	0.6596143759271583	FALSE	S/T	S/T	0.992036	0.556	0.186	0.052	0.0985
Q13627	Dual specificity tyrosine-phosphorylation-regulated kinase 1A	DYRK1A	Q12955-S2672	Q12955	ANK3	2672	S	KAPSLPSSPEKMVLS	FALSE	FALSE	0.6613858044985869	FALSE	S/T	S/T	0.994302	0.556	0.186	0.052	0.0985
Q13627	Dual specificity tyrosine-phosphorylation-regulated kinase 1A	DYRK1A	Q12955-S3055	Q12955	ANK3	3055	S	SPDSLEFSPGKESPS	FALSE	FALSE	0.6596358044985868	FALSE	S/T	S/T	0.994935	0.556	0.186	0.052	0.0985
Q13627	Dual specificity tyrosine-phosphorylation-regulated kinase 1A	DYRK1A	Q12955-S4229	Q12955	ANK3	4229	S	LLDRLDDSPDQCRDS	FALSE	FALSE	0.6596358044985868	FALSE	S/T	S/T	0.994963	0.556	0.186	0.052	0.0985
Q13627	Dual specificity tyrosine-phosphorylation-regulated kinase 1A	DYRK1A	Q12955-S4298	Q12955	ANK3	4298	S	GHVEEPASPLAAYQK	FALSE	FALSE	0.6613858044985869	FALSE	S/T	S/T	0.994377	0.556	0.186	0.052	0.0985
Q13627	Dual specificity tyrosine-phosphorylation-regulated kinase 1A	DYRK1A	Q12955-S4333	Q12955	ANK3	4333	S	MKKMSRTSPADGKPR	FALSE	FALSE	0.6335090475894393	FALSE	S/T	S/T	0.978323	0.556	0.186	0.052	0.0985
Q13627	Dual specificity tyrosine-phosphorylation-regulated kinase 1A	DYRK1A	Q12955-T501	Q12955	ANK3	501	T	AKAKDDQTPLHISAR	FALSE	FALSE	0.5943423438853894	FALSE	S/T	S/T	0.543553	0.556	0.186	0.052	0.0985
Q13627	Dual specificity tyrosine-phosphorylation-regulated kinase 1A	DYRK1A	Q12955-T534	Q12955	ANK3	534	T	AATTSGYTPLHLSAR	FALSE	FALSE	0.5337028538577614	FALSE	S/T	S/T	0.226323	0.556	0.186	0.052	0.0985
Q13627	Dual specificity tyrosine-phosphorylation-regulated kinase 1A	DYRK1A	Q12955-T1642	Q12955	ANK3	1642	T	ERSSITMTPPASPKS	FALSE	FALSE	0.625825714256106	FALSE	S/T	S/T	0.983958	0.556	0.186	0.052	0.0985
Q13627	Dual specificity tyrosine-phosphorylation-regulated kinase 1A	DYRK1A	Q12955-T3168	Q12955	ANK3	3168	T	SSGKSPLTPETPSSE	FALSE	FALSE	0.6376161904465822	FALSE	S/T	S/T	0.964702	0.556	0.186	0.052	0.0985
Q13627	Dual specificity tyrosine-phosphorylation-regulated kinase 1A	DYRK1A	Q12955-T3185	Q12955	ANK3	3185	T	SYEFTSKTPDSLIAY	FALSE	FALSE	0.6581858044985869	FALSE	S/T	S/T	0.993245	0.556	0.186	0.052	0.0985
Q13627	Dual specificity tyrosine-phosphorylation-regulated kinase 1A	DYRK1A	Q12955-T4258	Q12955	ANK3	4258	T	NGSHTEITPEAKTKS	FALSE	FALSE	0.6323887907061981	FALSE	S/T	S/T	0.931607	0.556	0.186	0.052	0.0985
Q13627	Dual specificity tyrosine-phosphorylation-regulated kinase 1A	DYRK1A	Q12955-4-S1470	Q12955-4	ANK3-4	1470	S	YLTEPGMSPQSPCER	FALSE	FALSE	0.610087596896098	FALSE	S/T	S/T	0.996975	0.556	0.186	0.041	0.041
Q13627	Dual specificity tyrosine-phosphorylation-regulated kinase 1A	DYRK1A	Q12955-4-S1473	Q12955-4	ANK3-4	1473	S	EPGMSPQSPCERTDI	FALSE	FALSE	0.5806115481810076	FALSE	S/T	S/T	0.967267	0.556	0.186	0.041	0.041
Q13627	Dual specificity tyrosine-phosphorylation-regulated kinase 1A	DYRK1A	Q12955-5-S1463	Q12955-5	ANK3-5	1463	S	YLTEPGMSPQSPCER	FALSE	FALSE	0.610087596896098	FALSE	S/T	S/T	0.996975	0.556	0.186	0.041	0.041
Q13627	Dual specificity tyrosine-phosphorylation-regulated kinase 1A	DYRK1A	Q12955-5-S1466	Q12955-5	ANK3-5	1466	S	EPGMSPQSPCERTDI	FALSE	FALSE	0.5806115481810076	FALSE	S/T	S/T	0.967267	0.556	0.186	0.041	0.041
Q13627	Dual specificity tyrosine-phosphorylation-regulated kinase 1A	DYRK1A	Q12959-S102	Q12959	DLG1	102	S	ETLPSSLSPSVEKYR	FALSE	FALSE	0.6753065273273534	FALSE	S/T	S/T	0.99726	0.491	0.338	0.041	0.041
Q13627	Dual specificity tyrosine-phosphorylation-regulated kinase 1A	DYRK1A	Q12959-S122	Q12959	DLG1	122	S	TPPQEHISPQITNEV	FALSE	FALSE	0.6683505100884015	FALSE	S/T	S/T	0.99204	0.491	0.338	0.041	0.041
Q13627	Dual specificity tyrosine-phosphorylation-regulated kinase 1A	DYRK1A	Q12959-S158	Q12959	DLG1	158	S	FVSHSHISPIKPTEA	FALSE	FALSE	0.6432204354246748	FALSE	S/T	S/T	0.916047	0.491	0.338	0.041	0.041
Q13627	Dual specificity tyrosine-phosphorylation-regulated kinase 1A	DYRK1A	Q12959-S432	Q12959	DLG1	432	S	QPVDNHVSPSSFLGQ	FALSE	FALSE	0.6693074788587241	FALSE	S/T	S/T	0.996082	0.491	0.338	0.041	0.041
Q13627	Dual specificity tyrosine-phosphorylation-regulated kinase 1A	DYRK1A	Q12959-S443	Q12959	DLG1	443	S	FLGQTPASPARYSPV	FALSE	FALSE	0.668371867830583	FALSE	S/T	S/T	0.990551	0.491	0.338	0.041	0.041
Q13627	Dual specificity tyrosine-phosphorylation-regulated kinase 1A	DYRK1A	Q12959-S448	Q12959	DLG1	448	S	PASPARYSPVSKAVL	FALSE	FALSE	0.6653186321771472	FALSE	S/T	S/T	0.967211	0.491	0.338	0.041	0.041
Q13627	Dual specificity tyrosine-phosphorylation-regulated kinase 1A	DYRK1A	Q12959-T115	Q12959	DLG1	115	T	YRYQDEDTPPQEHIS	FALSE	FALSE	0.6805185020953682	FALSE	S/T	S/T	0.770232	0.491	0.338	0.041	0.041
Q13627	Dual specificity tyrosine-phosphorylation-regulated kinase 1A	DYRK1A	Q12959-T209	Q12959	DLG1	209	T	VNTDSLETPTYVNGT	FALSE	FALSE	0.6654842675054632	FALSE	S/T	S/T	0.96263	0.491	0.338	0.041	0.041
Q13627	Dual specificity tyrosine-phosphorylation-regulated kinase 1A	DYRK1A	Q12959-T440	Q12959	DLG1	440	T	PSSFLGQTPASPARY	FALSE	FALSE	0.6653186321771472	FALSE	S/T	S/T	0.966597	0.491	0.338	0.041	0.041
Q13627	Dual specificity tyrosine-phosphorylation-regulated kinase 1A	DYRK1A	Q12959-T630	Q12959	DLG1	630	T	WWQARQVTPDGESDE	FALSE	FALSE	0.6653186321771472	FALSE	S/T	S/T	0.964333	0.491	0.338	0.041	0.041
Q13627	Dual specificity tyrosine-phosphorylation-regulated kinase 1A	DYRK1A	Q12959-5-S158	Q12959-5	DLG1-5	158	S	FVSHSHISPIKVNGT	FALSE	FALSE	0.6653107176279283	FALSE	S/T	S/T	0.969045	0.491	0.338	0.041	0.041
Q13627	Dual specificity tyrosine-phosphorylation-regulated kinase 1A	DYRK1A	Q12962-S44	Q12962	TAF10	44	S	TAAENKASPAGTAGG	FALSE	FALSE	0.8282341805146126	FALSE	S/T	S/T	0.99868	0.714	0.411	0.041	0.041
Q13627	Dual specificity tyrosine-phosphorylation-regulated kinase 1A	DYRK1A	Q12965-T1011	Q12965	MYO1E	1011	T	SSDRVSQTPESLDFL	FALSE	FALSE	0.6060156692338816	FALSE	S/T	S/T	0.99678	0.558	0.256	0.041	0.041
Q13627	Dual specificity tyrosine-phosphorylation-regulated kinase 1A	DYRK1A	Q12968-S95	Q12968	NFAC3	95	S	GTCEIPESKYSPLGG	FALSE	FALSE	0.5208386851387051	FALSE	S/T	S/T	6.93998e-6	0.763	0.36	0.0635	0.041
Q13627	Dual specificity tyrosine-phosphorylation-regulated kinase 1A	DYRK1A	Q12968-S98	Q12968	NFAC3	98	S	EIPESKYSPLGGPKP	FALSE	FALSE	0.9431585398058582	FALSE	S/T	S/T	0.95994	0.763	0.36	0.0635	0.041
Q13627	Dual specificity tyrosine-phosphorylation-regulated kinase 1A	DYRK1A	Q12968-S117	Q12968	NFAC3	117	S	SIQITSISPNCHQEL	FALSE	FALSE	0.9349462080426528	FALSE	S/T	S/T	0.998723	0.763	0.36	0.0635	0.041
Q13627	Dual specificity tyrosine-phosphorylation-regulated kinase 1A	DYRK1A	Q12968-S145	Q12968	NFAC3	145	S	REFLERPSRDHLYLP	FALSE	FALSE	0.6750816835070506	FALSE	S/T	S/T	7.63541e-4	0.763	0.36	0.0635	0.041
Q13627	Dual specificity tyrosine-phosphorylation-regulated kinase 1A	DYRK1A	Q12968-S163	Q12968	NFAC3	163	S	SYRESSLSPSPASSI	FALSE	FALSE	0.9469674021905454	FALSE	S/T	S/T	0.99936	0.763	0.36	0.0635	0.041
Q13627	Dual specificity tyrosine-phosphorylation-regulated kinase 1A	DYRK1A	Q12968-S165	Q12968	NFAC3	165	S	RESSLSPSPASSISS	FALSE	FALSE	0.9448890651855102	FALSE	S/T	S/T	0.998991	0.763	0.36	0.0635	0.041
Q13627	Dual specificity tyrosine-phosphorylation-regulated kinase 1A	DYRK1A	Q12968-S172	Q12968	NFAC3	172	S	SPASSISSRSWFSDA	FALSE	FALSE	0.6798898500269727	FALSE	S/T	S/T	5.54005e-4	0.763	0.36	0.0635	0.041
Q13627	Dual specificity tyrosine-phosphorylation-regulated kinase 1A	DYRK1A	Q12968-S177	Q12968	NFAC3	177	S	ISSRSWFSDASSCES	FALSE	FALSE	0.5188308892901282	FALSE	S/T	S/T	6.60144e-7	0.763	0.36	0.0635	0.041
Q13627	Dual specificity tyrosine-phosphorylation-regulated kinase 1A	DYRK1A	Q12968-S180	Q12968	NFAC3	180	S	RSWFSDASSCESLSH	FALSE	FALSE	0.5345884966939378	FALSE	S/T	S/T	1.75798e-6	0.763	0.36	0.0635	0.041
Q13627	Dual specificity tyrosine-phosphorylation-regulated kinase 1A	DYRK1A	Q12968-S207	Q12968	NFAC3	207	S	AARFTLGSPLTSPGG	FALSE	FALSE	0.9468890651855102	FALSE	S/T	S/T	0.99896	0.763	0.36	0.0635	0.041
Q13627	Dual specificity tyrosine-phosphorylation-regulated kinase 1A	DYRK1A	Q12968-S211	Q12968	NFAC3	211	S	TLGSPLTSPGGSPGG	FALSE	FALSE	0.9414450040997082	FALSE	S/T	S/T	0.997437	0.763	0.36	0.0635	0.041
Q13627	Dual specificity tyrosine-phosphorylation-regulated kinase 1A	DYRK1A	Q12968-S215	Q12968	NFAC3	215	S	PLTSPGGSPGGCPGE	FALSE	FALSE	0.9400521725584896	FALSE	S/T	S/T	0.996495	0.763	0.36	0.0635	0.041
Q13627	Dual specificity tyrosine-phosphorylation-regulated kinase 1A	DYRK1A	Q12968-S236	Q12968	NFAC3	236	S	YGLGHSLSPRQSPCH	FALSE	FALSE	0.94263444168176	FALSE	S/T	S/T	0.936873	0.763	0.36	0.0635	0.041
Q13627	Dual specificity tyrosine-phosphorylation-regulated kinase 1A	DYRK1A	Q12968-S247	Q12968	NFAC3	247	S	SPCHSPRSSVTDENW	FALSE	FALSE	0.5364773855828266	FALSE	S/T	S/T	2.00813e-6	0.763	0.36	0.0635	0.041
Q13627	Dual specificity tyrosine-phosphorylation-regulated kinase 1A	DYRK1A	Q12968-S248	Q12968	NFAC3	248	S	PCHSPRSSVTDENWL	FALSE	FALSE	0.8574894024227864	FALSE	S/T	S/T	0.029219	0.763	0.36	0.0635	0.041
Q13627	Dual specificity tyrosine-phosphorylation-regulated kinase 1A	DYRK1A	Q12968-S264	Q12968	NFAC3	264	S	PRPASGPSSRPTSPC	FALSE	FALSE	0.593911240394236	FALSE	S/T	S/T	1.01525e-4	0.763	0.36	0.0635	0.041
Q13627	Dual specificity tyrosine-phosphorylation-regulated kinase 1A	DYRK1A	Q12968-S265	Q12968	NFAC3	265	S	RPASGPSSRPTSPCG	FALSE	FALSE	0.8082623990790404	FALSE	S/T	S/T	0.0178231	0.763	0.36	0.0635	0.041
Q13627	Dual specificity tyrosine-phosphorylation-regulated kinase 1A	DYRK1A	Q12968-S269	Q12968	NFAC3	269	S	GPSSRPTSPCGKRRH	FALSE	FALSE	0.947281687904831	FALSE	S/T	S/T	0.999489	0.763	0.36	0.0635	0.041
Q13627	Dual specificity tyrosine-phosphorylation-regulated kinase 1A	DYRK1A	Q12968-S277	Q12968	NFAC3	277	S	PCGKRRHSSAEVCYA	FALSE	FALSE	0.5611190138763406	FALSE	S/T	S/T	3.22436e-5	0.763	0.36	0.0635	0.041
Q13627	Dual specificity tyrosine-phosphorylation-regulated kinase 1A	DYRK1A	Q12968-S278	Q12968	NFAC3	278	S	CGKRRHSSAEVCYAG	FALSE	FALSE	0.8731105472194457	FALSE	S/T	S/T	0.0393817	0.763	0.36	0.0635	0.041
Q13627	Dual specificity tyrosine-phosphorylation-regulated kinase 1A	DYRK1A	Q12968-S286	Q12968	NFAC3	286	S	AEVCYAGSLSPHHSP	FALSE	FALSE	0.521821568670035	FALSE	S/T	S/T	2.32275e-7	0.763	0.36	0.0635	0.041
Q13627	Dual specificity tyrosine-phosphorylation-regulated kinase 1A	DYRK1A	Q12968-S288	Q12968	NFAC3	288	S	VCYAGSLSPHHSPVP	FALSE	FALSE	0.9444100017941622	FALSE	S/T	S/T	0.969103	0.763	0.36	0.0635	0.041
Q13627	Dual specificity tyrosine-phosphorylation-regulated kinase 1A	DYRK1A	Q12968-S292	Q12968	NFAC3	292	S	GSLSPHHSPVPSPGH	FALSE	FALSE	0.9468890651855102	FALSE	S/T	S/T	0.998927	0.763	0.36	0.0635	0.041
Q13627	Dual specificity tyrosine-phosphorylation-regulated kinase 1A	DYRK1A	Q12968-S296	Q12968	NFAC3	296	S	PHHSPVPSPGHSPRG	FALSE	FALSE	0.9436595192841336	FALSE	S/T	S/T	0.988555	0.763	0.36	0.0635	0.041
Q13627	Dual specificity tyrosine-phosphorylation-regulated kinase 1A	DYRK1A	Q12968-S300	Q12968	NFAC3	300	S	PVPSPGHSPRGSVTE	FALSE	FALSE	0.9429288167594124	FALSE	S/T	S/T	0.992874	0.763	0.36	0.0635	0.041
Q13627	Dual specificity tyrosine-phosphorylation-regulated kinase 1A	DYRK1A	Q12968-S344	Q12968	NFAC3	344	S	PLKTRKTSEDQAAIL	FALSE	FALSE	0.5204039862524525	FALSE	S/T	S/T	3.17143e-7	0.763	0.36	0.0635	0.041
Q13627	Dual specificity tyrosine-phosphorylation-regulated kinase 1A	DYRK1A	Q12968-S359	Q12968	NFAC3	359	S	PGKLELCSDDQGSLS	FALSE	FALSE	0.5121913178427545	FALSE	S/T	S/T	5.30929e-7	0.763	0.36	0.0635	0.041
Q13627	Dual specificity tyrosine-phosphorylation-regulated kinase 1A	DYRK1A	Q12968-S364	Q12968	NFAC3	364	S	LCSDDQGSLSPARET	FALSE	FALSE	0.5152422132277169	FALSE	S/T	S/T	7.24159e-8	0.763	0.36	0.0635	0.041
Q13627	Dual specificity tyrosine-phosphorylation-regulated kinase 1A	DYRK1A	Q12968-S366	Q12968	NFAC3	366	S	SDDQGSLSPARETSI	FALSE	FALSE	0.9400521725584896	FALSE	S/T	S/T	0.99616	0.763	0.36	0.0635	0.041
Q13627	Dual specificity tyrosine-phosphorylation-regulated kinase 1A	DYRK1A	Q12968-S372	Q12968	NFAC3	372	S	LSPARETSIDDGLGS	FALSE	FALSE	0.6172691171494842	FALSE	S/T	S/T	1.48493e-4	0.763	0.36	0.0635	0.041
Q13627	Dual specificity tyrosine-phosphorylation-regulated kinase 1A	DYRK1A	Q12968-S397	Q12968	NFAC3	397	S	DQFLSVPSPFTWSKP	FALSE	FALSE	0.944047428694747	FALSE	S/T	S/T	0.962669	0.763	0.36	0.0635	0.041
Q13627	Dual specificity tyrosine-phosphorylation-regulated kinase 1A	DYRK1A	Q12968-S415	Q12968	NFAC3	415	S	HTPIFRTSSLPPLDW	FALSE	FALSE	0.6057183762761016	FALSE	S/T	S/T	1.29927e-4	0.763	0.36	0.0635	0.041
Q13627	Dual specificity tyrosine-phosphorylation-regulated kinase 1A	DYRK1A	Q12968-S416	Q12968	NFAC3	416	S	TPIFRTSSLPPLDWP	FALSE	FALSE	0.5440641210867447	FALSE	S/T	S/T	2.15844e-6	0.763	0.36	0.0635	0.041
Q13627	Dual specificity tyrosine-phosphorylation-regulated kinase 1A	DYRK1A	Q12968-S546	Q12968	NFAC3	546	S	GILKLRNSDIELRKG	FALSE	FALSE	0.5090084204560444	FALSE	S/T	S/T	6.48135e-8	0.763	0.36	0.0635	0.041
Q13627	Dual specificity tyrosine-phosphorylation-regulated kinase 1A	DYRK1A	Q12968-S730	Q12968	NFAC3	730	S	PAQTQRPSSDSGCSH	FALSE	FALSE	0.5614086106738083	FALSE	S/T	S/T	2.70041e-5	0.763	0.36	0.0635	0.041
Q13627	Dual specificity tyrosine-phosphorylation-regulated kinase 1A	DYRK1A	Q12968-S731	Q12968	NFAC3	731	S	AQTQRPSSDSGCSHD	FALSE	FALSE	0.535774343064739	FALSE	S/T	S/T	3.02192e-6	0.763	0.36	0.0635	0.041
Q13627	Dual specificity tyrosine-phosphorylation-regulated kinase 1A	DYRK1A	Q12968-S1045	Q12968	NFAC3	1045	S	EIIGRDMSQISVSQG	FALSE	FALSE	0.6215357838161508	FALSE	S/T	S/T	1.67346e-4	0.763	0.36	0.0635	0.041
Q13627	Dual specificity tyrosine-phosphorylation-regulated kinase 1A	DYRK1A	Q12968-S1048	Q12968	NFAC3	1048	S	GRDMSQISVSQGAGV	FALSE	FALSE	0.6644623534712741	FALSE	S/T	S/T	0.00131527	0.763	0.36	0.0635	0.041
Q13627	Dual specificity tyrosine-phosphorylation-regulated kinase 1A	DYRK1A	Q12968-S1063	Q12968	NFAC3	1063	S	SRQAPLPSPESLDLG	FALSE	FALSE	0.9471093820168264	FALSE	S/T	S/T	0.999181	0.763	0.36	0.0635	0.041
Q13627	Dual specificity tyrosine-phosphorylation-regulated kinase 1A	DYRK1A	Q12968-S1066	Q12968	NFAC3	1066	S	APLPSPESLDLGRSD	FALSE	FALSE	0.5212949838029594	FALSE	S/T	S/T	1.44169e-7	0.763	0.36	0.0635	0.041
Q13627	Dual specificity tyrosine-phosphorylation-regulated kinase 1A	DYRK1A	Q12968-T210	Q12968	NFAC3	210	T	FTLGSPLTSPGGSPG	FALSE	FALSE	0.5195886851387052	FALSE	S/T	S/T	7.21485e-6	0.763	0.36	0.0635	0.041
Q13627	Dual specificity tyrosine-phosphorylation-regulated kinase 1A	DYRK1A	Q12968-T268	Q12968	NFAC3	268	T	SGPSSRPTSPCGKRR	FALSE	FALSE	0.5825814929576388	FALSE	S/T	S/T	5.69427e-5	0.763	0.36	0.0635	0.041
Q13627	Dual specificity tyrosine-phosphorylation-regulated kinase 1A	DYRK1A	Q12968-T340	Q12968	NFAC3	340	T	ETDIPLKTRKTSEDQ	FALSE	FALSE	0.6641290201379407	FALSE	S/T	S/T	0.00141897	0.763	0.36	0.0635	0.041
Q13627	Dual specificity tyrosine-phosphorylation-regulated kinase 1A	DYRK1A	Q12968-T343	Q12968	NFAC3	343	T	IPLKTRKTSEDQAAI	FALSE	FALSE	0.5229965798755474	FALSE	S/T	S/T	5.94355e-6	0.763	0.36	0.0635	0.041
Q13627	Dual specificity tyrosine-phosphorylation-regulated kinase 1A	DYRK1A	Q12968-T371	Q12968	NFAC3	371	T	SLSPARETSIDDGLG	FALSE	FALSE	0.5440641210867447	FALSE	S/T	S/T	2.1953e-6	0.763	0.36	0.0635	0.041
Q13627	Dual specificity tyrosine-phosphorylation-regulated kinase 1A	DYRK1A	Q12968-T414	Q12968	NFAC3	414	T	GHTPIFRTSSLPPLD	FALSE	FALSE	0.5366632319536279	FALSE	S/T	S/T	2.95713e-6	0.763	0.36	0.0635	0.041
Q13627	Dual specificity tyrosine-phosphorylation-regulated kinase 1A	DYRK1A	Q12972-S199	Q12972	PP1R8	199	S	PKRKRKNSRVTFSED	FALSE	FALSE	0.6603371164044255	FALSE	S/T	S/T	0.0793344	0.781	0.346	0.041	0.041
Q13627	Dual specificity tyrosine-phosphorylation-regulated kinase 1A	DYRK1A	Q12972-T121	Q12972	PP1R8	121	T	TVSFGASTRAYTLRE	FALSE	FALSE	0.5218256856576825	FALSE	S/T	S/T	0.00435587	0.781	0.346	0.041	0.041
Q13627	Dual specificity tyrosine-phosphorylation-regulated kinase 1A	DYRK1A	Q12972-T346	Q12972	PP1R8	346	T	AWPGKKPTPSLLI__	FALSE	FALSE	0.8364396722265942	FALSE	S/T	S/T	0.940706	0.781	0.346	0.041	0.041
Q13627	Dual specificity tyrosine-phosphorylation-regulated kinase 1A	DYRK1A	Q12979-S53	Q12979	ABR	53	S	TMPYIDESPTMSPQL	FALSE	FALSE	0.534013766876274	FALSE	S/T	S/T	0.997973	0.554	0.158	0.041	0.041
Q13627	Dual specificity tyrosine-phosphorylation-regulated kinase 1A	DYRK1A	Q12979-S57	Q12979	ABR	57	S	IDESPTMSPQLSARS	FALSE	FALSE	0.5325951593296582	FALSE	S/T	S/T	0.99894	0.554	0.158	0.041	0.041
Q13627	Dual specificity tyrosine-phosphorylation-regulated kinase 1A	DYRK1A	Q12979-S72	Q12979	ABR	72	S	QGGGDGVSPTPPEGL	FALSE	FALSE	0.5263480706021053	FALSE	S/T	S/T	0.999484	0.554	0.158	0.041	0.041
Q13627	Dual specificity tyrosine-phosphorylation-regulated kinase 1A	DYRK1A	Q12979-S366	Q12979	ABR	366	S	SPEESEASPQVHPFP	FALSE	FALSE	0.5337896037741026	FALSE	S/T	S/T	0.998834	0.554	0.158	0.041	0.041
Q13627	Dual specificity tyrosine-phosphorylation-regulated kinase 1A	DYRK1A	Q12979-T74	Q12979	ABR	74	T	GGDGVSPTPPEGLAP	FALSE	FALSE	0.5405925363904653	FALSE	S/T	S/T	0.997543	0.554	0.158	0.041	0.041
Q13627	Dual specificity tyrosine-phosphorylation-regulated kinase 1A	DYRK1A	Q12979-2-T30	Q12979-2	ABR-2	30	T	LEECELGTPTSPGSG	FALSE	FALSE	0.5020434913221695	FALSE	S/T	S/T	0.977655	0.554	0.158	0.041	0.041
Q13627	Dual specificity tyrosine-phosphorylation-regulated kinase 1A	DYRK1A	Q12982-T87	Q12982	BNIP2	87	T	IDLDGLDTPSENSNE	FALSE	FALSE	0.5421859072495344	FALSE	S/T	S/T	0.829875	0.665	0.176	0.041	0.041
Q13627	Dual specificity tyrosine-phosphorylation-regulated kinase 1A	DYRK1A	Q12983-S131	Q12983	BNIP3	131	S	SKSSHCDSPPRSQTP	FALSE	FALSE	0.5999197623116487	FALSE	S/T	S/T	0.923828	0.711	0.251	0.041	0.041
Q13627	Dual specificity tyrosine-phosphorylation-regulated kinase 1A	DYRK1A	Q12983-T137	Q12983	BNIP3	137	T	DSPPRSQTPQDTNRA	FALSE	FALSE	0.6125092362331256	FALSE	S/T	S/T	0.993302	0.711	0.251	0.041	0.041
Q13627	Dual specificity tyrosine-phosphorylation-regulated kinase 1A	DYRK1A	Q12986-S50	Q12986	NFX1	50	S	IGRRNYSSPPPCHLS	FALSE	FALSE	0.8538628830029783	FALSE	S/T	S/T	0.99992	0.69	0.468	0.041	0.041
Q13627	Dual specificity tyrosine-phosphorylation-regulated kinase 1A	DYRK1A	Q12986-S90	Q12986	NFX1	90	S	QQTSFQSSPCNKSPK	FALSE	FALSE	0.8375066107431157	FALSE	S/T	S/T	0.984736	0.69	0.468	0.041	0.041
Q13627	Dual specificity tyrosine-phosphorylation-regulated kinase 1A	DYRK1A	Q12986-S95	Q12986	NFX1	95	S	QSSPCNKSPKSHGLQ	FALSE	FALSE	0.8371987801910842	FALSE	S/T	S/T	0.994978	0.69	0.468	0.041	0.041
Q13627	Dual specificity tyrosine-phosphorylation-regulated kinase 1A	DYRK1A	Q12986-S150	Q12986	NFX1	150	S	GTDLREHSPSESEKE	FALSE	FALSE	0.8376747027690857	FALSE	S/T	S/T	0.993689	0.69	0.468	0.041	0.041
Q13627	Dual specificity tyrosine-phosphorylation-regulated kinase 1A	DYRK1A	Q12986-S326	Q12986	NFX1	326	S	RQDPQVVSPFSRGKQ	FALSE	FALSE	0.8393594245959296	FALSE	S/T	S/T	0.976913	0.69	0.468	0.041	0.041
Q13627	Dual specificity tyrosine-phosphorylation-regulated kinase 1A	DYRK1A	Q12986-S392	Q12986	NFX1	392	S	CIKKWARSPASQADG	FALSE	FALSE	0.8393594245959296	FALSE	S/T	S/T	0.981066	0.69	0.468	0.041	0.041
Q13627	Dual specificity tyrosine-phosphorylation-regulated kinase 1A	DYRK1A	Q12986-T599	Q12986	NFX1	599	T	RCCPCGQTPLSQLLE	FALSE	FALSE	0.8098171884602494	FALSE	S/T	S/T	0.816897	0.69	0.468	0.041	0.041
Q13627	Dual specificity tyrosine-phosphorylation-regulated kinase 1A	DYRK1A	Q12986-2-S50	Q12986-2	NFX1-2	50	S	IGRRNYSSPPPCHLS	FALSE	FALSE	0.8538628830029783	FALSE	S/T	S/T	0.99992	0.69	0.468	0.041	0.041
Q13627	Dual specificity tyrosine-phosphorylation-regulated kinase 1A	DYRK1A	Q12986-3-S50	Q12986-3	NFX1-3	50	S	IGRRNYSSPPPCHLS	FALSE	FALSE	0.8538628830029783	FALSE	S/T	S/T	0.99992	0.69	0.468	0.041	0.041
Q13627	Dual specificity tyrosine-phosphorylation-regulated kinase 1A	DYRK1A	Q12988-S53	Q12988	HSPB3	53	S	RKTRAAQSPPVDSAA	FALSE	FALSE	0.5101973253485209	FALSE	S/T	S/T	0.999624	0.728	0.126	0.041	0.041
Q13627	Dual specificity tyrosine-phosphorylation-regulated kinase 1A	DYRK1A	Q12988-T62	Q12988	HSPB3	62	T	PVDSAAETPPREGKS	FALSE	FALSE	0.5040455010033523	FALSE	S/T	S/T	0.974743	0.728	0.126	0.041	0.041
Q13627	Dual specificity tyrosine-phosphorylation-regulated kinase 1A	DYRK1A	Q13009-S172	Q13009	TIAM1	172	S	FKKKRSKSADIWRED	FALSE	FALSE	0.677870140516465	FALSE	S/T	S/T	0.0487445	0.562	0.248	0.0515	0.041
Q13627	Dual specificity tyrosine-phosphorylation-regulated kinase 1A	DYRK1A	Q13009-S358	Q13009	TIAM1	358	S	NATNSSYSPTTGRAF	FALSE	FALSE	0.8613707318626951	FALSE	S/T	S/T	0.988963	0.562	0.248	0.0515	0.041
Q13627	Dual specificity tyrosine-phosphorylation-regulated kinase 1A	DYRK1A	Q13009-S1466	Q13009	TIAM1	1466	S	SDAVSASSPEKESQQ	FALSE	FALSE	0.8606415068393524	FALSE	S/T	S/T	0.987997	0.562	0.248	0.0515	0.041
Q13627	Dual specificity tyrosine-phosphorylation-regulated kinase 1A	DYRK1A	Q13009-T61	Q13009	TIAM1	61	T	VSTRSSSTPSIPQSL	FALSE	FALSE	0.862907677675503	FALSE	S/T	S/T	0.990932	0.562	0.248	0.0515	0.041
Q13627	Dual specificity tyrosine-phosphorylation-regulated kinase 1A	DYRK1A	Q13017-S765	Q13017	RHG05	765	S	KHNLDVVSPIPANKD	FALSE	FALSE	0.5482423307752443	FALSE	S/T	S/T	0.993321	0.546	0.199	0.041	0.041
Q13627	Dual specificity tyrosine-phosphorylation-regulated kinase 1A	DYRK1A	Q13017-S968	Q13017	RHG05	968	S	SEDVFLPSPRDCFPY	FALSE	FALSE	0.5500699628381706	FALSE	S/T	S/T	0.992206	0.546	0.199	0.041	0.041
Q13627	Dual specificity tyrosine-phosphorylation-regulated kinase 1A	DYRK1A	Q13017-S1202	Q13017	RHG05	1202	S	SEEDPLLSPVETWKG	FALSE	FALSE	0.5455655341392167	FALSE	S/T	S/T	0.994019	0.546	0.199	0.041	0.041
Q13627	Dual specificity tyrosine-phosphorylation-regulated kinase 1A	DYRK1A	Q13017-T1024	Q13017	RHG05	1024	T	NEYPIHSTPNCHDHE	FALSE	FALSE	0.5316887608968254	FALSE	S/T	S/T	0.978712	0.546	0.199	0.041	0.041
Q13627	Dual specificity tyrosine-phosphorylation-regulated kinase 1A	DYRK1A	Q13023-S1073	Q13023	AKAP6	1073	S	SSPRDLLSPESGSLV	FALSE	FALSE	0.5262818755686288	FALSE	S/T	S/T	0.998191	0.503	0.142	0.041	0.041
Q13627	Dual specificity tyrosine-phosphorylation-regulated kinase 1A	DYRK1A	Q13023-S1644	Q13023	AKAP6	1644	S	NRLENIQSPSEQKIK	FALSE	FALSE	0.5283151018146123	FALSE	S/T	S/T	0.997331	0.503	0.142	0.041	0.041
Q13627	Dual specificity tyrosine-phosphorylation-regulated kinase 1A	DYRK1A	Q13023-T2135	Q13023	AKAP6	2135	T	YIEEKSSTPLPLDTT	FALSE	FALSE	0.5239582070079595	FALSE	S/T	S/T	0.994954	0.503	0.142	0.041	0.041
Q13627	Dual specificity tyrosine-phosphorylation-regulated kinase 1A	DYRK1A	Q13029-S447	Q13029	PRDM2	447	S	VASKDDSSPPSLGPD	FALSE	FALSE	0.7940237661423519	FALSE	S/T	S/T	0.993706	0.633	0.376	0.041	0.041
Q13627	Dual specificity tyrosine-phosphorylation-regulated kinase 1A	DYRK1A	Q13029-S471	Q13029	PRDM2	471	S	SQDTINSSVVEENGE	FALSE	FALSE	0.5903304865695713	FALSE	S/T	S/T	0.0377732	0.633	0.376	0.041	0.041
Q13627	Dual specificity tyrosine-phosphorylation-regulated kinase 1A	DYRK1A	Q13029-S643	Q13029	PRDM2	643	S	AKKRRTASPPALPKI	FALSE	FALSE	0.790367368739907	FALSE	S/T	S/T	0.999197	0.633	0.376	0.041	0.041
Q13627	Dual specificity tyrosine-phosphorylation-regulated kinase 1A	DYRK1A	Q13029-S739	Q13029	PRDM2	739	S	RFKRRTSSPPSSPQH	FALSE	FALSE	0.7690542179982457	FALSE	S/T	S/T	0.999332	0.633	0.376	0.041	0.041
Q13627	Dual specificity tyrosine-phosphorylation-regulated kinase 1A	DYRK1A	Q13029-S743	Q13029	PRDM2	743	S	RTSSPPSSPQHSPAL	FALSE	FALSE	0.7959434322929958	FALSE	S/T	S/T	0.98168	0.633	0.376	0.041	0.041
Q13627	Dual specificity tyrosine-phosphorylation-regulated kinase 1A	DYRK1A	Q13029-S747	Q13029	PRDM2	747	S	PPSSPQHSPALRDFG	FALSE	FALSE	0.7970490242607374	FALSE	S/T	S/T	0.99165	0.633	0.376	0.041	0.041
Q13627	Dual specificity tyrosine-phosphorylation-regulated kinase 1A	DYRK1A	Q13029-S781	Q13029	PRDM2	781	S	KLESHSDSPAWSLSG	FALSE	FALSE	0.7612786666896021	FALSE	S/T	S/T	0.775975	0.633	0.376	0.041	0.041
Q13627	Dual specificity tyrosine-phosphorylation-regulated kinase 1A	DYRK1A	Q13029-S796	Q13029	PRDM2	796	S	RDERETVSPPCFDEY	FALSE	FALSE	0.7727714174614273	FALSE	S/T	S/T	0.99932	0.633	0.376	0.041	0.041
Q13627	Dual specificity tyrosine-phosphorylation-regulated kinase 1A	DYRK1A	Q13029-S846	Q13029	PRDM2	846	S	KTPVQWESVLDLSVH	FALSE	FALSE	0.5114129245619928	FALSE	S/T	S/T	0.0088633	0.633	0.376	0.041	0.041
Q13627	Dual specificity tyrosine-phosphorylation-regulated kinase 1A	DYRK1A	Q13029-S912	Q13029	PRDM2	912	S	NPADGTRSPSPCKSL	FALSE	FALSE	0.7873429143303403	FALSE	S/T	S/T	0.998741	0.633	0.376	0.041	0.041
Q13627	Dual specificity tyrosine-phosphorylation-regulated kinase 1A	DYRK1A	Q13029-S914	Q13029	PRDM2	914	S	ADGTRSPSPCKSLEA	FALSE	FALSE	0.790367368739907	FALSE	S/T	S/T	0.99895	0.633	0.376	0.041	0.041
Q13627	Dual specificity tyrosine-phosphorylation-regulated kinase 1A	DYRK1A	Q13029-S1118	Q13029	PRDM2	1118	S	KPREEPQSAAEQDVV	FALSE	FALSE	0.5452033889136115	FALSE	S/T	S/T	0.0139378	0.633	0.376	0.041	0.041
Q13627	Dual specificity tyrosine-phosphorylation-regulated kinase 1A	DYRK1A	Q13029-S1141	Q13029	PRDM2	1141	S	FVCNVCESPFLSIKD	FALSE	FALSE	0.7851059289093282	FALSE	S/T	S/T	0.957624	0.633	0.376	0.041	0.041
Q13627	Dual specificity tyrosine-phosphorylation-regulated kinase 1A	DYRK1A	Q13029-S1484	Q13029	PRDM2	1484	S	SCPKKPLSPPKKKVS	FALSE	FALSE	0.7946086452854081	FALSE	S/T	S/T	0.997137	0.633	0.376	0.041	0.041
Q13627	Dual specificity tyrosine-phosphorylation-regulated kinase 1A	DYRK1A	Q13029-S1641	Q13029	PRDM2	1641	S	TDRFNIKSRERSGGP	FALSE	FALSE	0.5346037110586328	FALSE	S/T	S/T	0.0121754	0.633	0.376	0.041	0.041
Q13627	Dual specificity tyrosine-phosphorylation-regulated kinase 1A	DYRK1A	Q13029-T702	Q13029	PRDM2	702	T	LQTQDKLTPAGISAT	FALSE	FALSE	0.7833095918996674	FALSE	S/T	S/T	0.963696	0.633	0.376	0.041	0.041
Q13627	Dual specificity tyrosine-phosphorylation-regulated kinase 1A	DYRK1A	Q13029-T794	Q13029	PRDM2	794	T	SGRDERETVSPPCFD	FALSE	FALSE	0.5202294882226457	FALSE	S/T	S/T	0.0102325	0.633	0.376	0.041	0.041
Q13627	Dual specificity tyrosine-phosphorylation-regulated kinase 1A	DYRK1A	Q13029-T1529	Q13029	PRDM2	1529	T	IKMQSMQTPLGKTRA	FALSE	FALSE	0.7758281880433191	FALSE	S/T	S/T	0.913199	0.633	0.376	0.041	0.041
Q13627	Dual specificity tyrosine-phosphorylation-regulated kinase 1A	DYRK1A	Q13033-S31	Q13033	STRN3	31	S	PGGNLGLSPGGNGAA	FALSE	FALSE	0.6345494276627598	FALSE	S/T	S/T	0.993484	0.696	0.238	0.041	0.041
Q13627	Dual specificity tyrosine-phosphorylation-regulated kinase 1A	DYRK1A	Q13033-S229	Q13033	STRN3	229	S	QILNGGESPKQKGQE	FALSE	FALSE	0.6390986237747386	FALSE	S/T	S/T	0.99493	0.696	0.238	0.041	0.041
Q13627	Dual specificity tyrosine-phosphorylation-regulated kinase 1A	DYRK1A	Q13033-S335	Q13033	STRN3	335	S	EWDKDDLSPTAEVWD	FALSE	FALSE	0.6319982675607442	FALSE	S/T	S/T	0.986514	0.696	0.238	0.041	0.041
Q13627	Dual specificity tyrosine-phosphorylation-regulated kinase 1A	DYRK1A	Q13042-S560	Q13042	CDC16	560	S	KTLKNIISPPWDFRE	FALSE	FALSE	0.7553779952738184	FALSE	S/T	S/T	0.996419	0.706	0.291	0.041	0.041
Q13627	Dual specificity tyrosine-phosphorylation-regulated kinase 1A	DYRK1A	Q13042-T581	Q13042	CDC16	581	T	TAEETGLTPLETSRK	FALSE	FALSE	0.7535778090896483	FALSE	S/T	S/T	0.998003	0.706	0.291	0.041	0.041
Q13627	Dual specificity tyrosine-phosphorylation-regulated kinase 1A	DYRK1A	Q13042-T589	Q13042	CDC16	589	T	PLETSRKTPDSRPSL	FALSE	FALSE	0.7553779952738184	FALSE	S/T	S/T	0.996037	0.706	0.291	0.041	0.041
Q13627	Dual specificity tyrosine-phosphorylation-regulated kinase 1A	DYRK1A	Q13043-S82	Q13043	STK4	82	S	SIMQQCDSPHVVKYY	FALSE	FALSE	0.7141481547919518	TRUE	S/T	S/T	0.919188	0.794	0.463	0.041	0.041
Q13627	Dual specificity tyrosine-phosphorylation-regulated kinase 1A	DYRK1A	Q13043-S265	Q13043	STK4	265	S	VKQCLVKSPEQRATA	FALSE	FALSE	0.7544660795539773	TRUE	S/T	S/T	0.990188	0.794	0.463	0.041	0.041
Q13627	Dual specificity tyrosine-phosphorylation-regulated kinase 1A	DYRK1A	Q13045-S406	Q13045	FLII	406	S	QLRLAGASPATVAAA	FALSE	FALSE	0.584025679661461	FALSE	S/T	S/T	0.995037	0.719	0.213	0.041	0.041
Q13627	Dual specificity tyrosine-phosphorylation-regulated kinase 1A	DYRK1A	Q13045-S792	Q13045	FLII	792	S	FIWLGRKSPRLVRAA	FALSE	FALSE	0.555381772123965	FALSE	S/T	S/T	0.863198	0.719	0.213	0.041	0.041
Q13627	Dual specificity tyrosine-phosphorylation-regulated kinase 1A	DYRK1A	Q13045-S856	Q13045	FLII	856	S	NAEAVLQSPGLSGKV	FALSE	FALSE	0.5841996875848291	FALSE	S/T	S/T	0.996199	0.719	0.213	0.041	0.041
Q13627	Dual specificity tyrosine-phosphorylation-regulated kinase 1A	DYRK1A	Q13045-2-S352	Q13045-2	FLII-2	352	S	QLRLAGASPATVAAA	FALSE	FALSE	0.584025679661461	FALSE	S/T	S/T	0.995037	0.719	0.213	0.041	0.041
Q13627	Dual specificity tyrosine-phosphorylation-regulated kinase 1A	DYRK1A	Q13046-S283	Q13046	PSG7	283	S	NGQSLPVSPRVKRRI	FALSE	FALSE	0.5206390925799241	FALSE	S/T	S/T	0.994525	0.469	0.173	0.041	0.041
Q13627	Dual specificity tyrosine-phosphorylation-regulated kinase 1A	DYRK1A	Q13049-S328	Q13049	TRI32	328	S	TFREMDMSPEEVVAS	FALSE	FALSE	0.8058529851077357	FALSE	S/T	S/T	0.994663	0.647	0.402	0.041	0.041
Q13627	Dual specificity tyrosine-phosphorylation-regulated kinase 1A	DYRK1A	Q13049-S335	Q13049	TRI32	335	S	SPEEVVASPRASPAK	FALSE	FALSE	0.8032704072636765	FALSE	S/T	S/T	0.996297	0.647	0.402	0.041	0.041
Q13627	Dual specificity tyrosine-phosphorylation-regulated kinase 1A	DYRK1A	Q13049-S339	Q13049	TRI32	339	S	VVASPRASPAKQRGP	FALSE	FALSE	0.8052435869471807	FALSE	S/T	S/T	0.997094	0.647	0.402	0.041	0.041
Q13627	Dual specificity tyrosine-phosphorylation-regulated kinase 1A	DYRK1A	Q13057-S178	Q13057	COASY	178	S	PSTIRPASPVAGSPK	FALSE	FALSE	0.582406764361757	FALSE	S/T	S/T	0.999669	0.393	0.268	0.041	0.041
Q13627	Dual specificity tyrosine-phosphorylation-regulated kinase 1A	DYRK1A	Q13057-S183	Q13057	COASY	183	S	PASPVAGSPKQPVRG	FALSE	FALSE	0.5826176616267997	FALSE	S/T	S/T	0.994781	0.393	0.268	0.041	0.041
Q13627	Dual specificity tyrosine-phosphorylation-regulated kinase 1A	DYRK1A	Q13057-T13	Q13057	COASY	13	T	SGLLVLTTPLASLAP	FALSE	FALSE	0.5680683288063534	FALSE	S/T	S/T	0.960206	0.393	0.268	0.041	0.041
Q13627	Dual specificity tyrosine-phosphorylation-regulated kinase 1A	DYRK1A	Q13057-2-S19	Q13057-2	COASY-2	19	S	GAVYQAPSPPPAPVG	FALSE	FALSE	0.587400782140958	FALSE	S/T	S/T	0.999096	0.393	0.268	0.041	0.041
Q13627	Dual specificity tyrosine-phosphorylation-regulated kinase 1A	DYRK1A	Q13061-S27	Q13061	TRDN	27	S	KNGSVPKSPGKVLKR	FALSE	FALSE	0.5228423954513234	FALSE	S/T	S/T	0.992521	0.493	0.148	0.041	0.041
Q13627	Dual specificity tyrosine-phosphorylation-regulated kinase 1A	DYRK1A	Q13061-S678	Q13061	TRDN	678	S	KEGTEDVSPTKQKSP	FALSE	FALSE	0.5220754095359116	FALSE	S/T	S/T	0.993278	0.493	0.148	0.041	0.041
Q13627	Dual specificity tyrosine-phosphorylation-regulated kinase 1A	DYRK1A	Q13066-T39	Q13066	GAG2B	39	T	SDEVEPATPEEGEPA	FALSE	FALSE	0.6373459830300144	FALSE	S/T	S/T	0.87139	0.467	0.467	0.041	0.041
Q13627	Dual specificity tyrosine-phosphorylation-regulated kinase 1A	DYRK1A	Q13066-T106	Q13066	GAG2B	106	T	PNPEEVKTPEEGEKQ	FALSE	FALSE	0.6347532905543742	FALSE	S/T	S/T	0.907396	0.467	0.467	0.041	0.041
Q13627	Dual specificity tyrosine-phosphorylation-regulated kinase 1A	DYRK1A	Q13069-T40	Q13069	GAGE5	40	T	SDEVEPATPEEGEPA	FALSE	FALSE	0.6373459830300144	FALSE	S/T	S/T	0.87139	0.467	0.467	0.041	0.041
Q13627	Dual specificity tyrosine-phosphorylation-regulated kinase 1A	DYRK1A	Q13069-T107	Q13069	GAGE5	107	T	PNPEEVKTPEEGEKQ	FALSE	FALSE	0.6347532905543742	FALSE	S/T	S/T	0.907396	0.467	0.467	0.041	0.041
Q13627	Dual specificity tyrosine-phosphorylation-regulated kinase 1A	DYRK1A	Q13070-T40	Q13070	GAGE6	40	T	SDEVEPATPEEGEPA	FALSE	FALSE	0.6064589375664118	FALSE	S/T	S/T	0.87139	0.968	0.222	0.041	0.041
Q13627	Dual specificity tyrosine-phosphorylation-regulated kinase 1A	DYRK1A	Q13070-T107	Q13070	GAGE6	107	T	PNPEEVKTPEEGEKQ	FALSE	FALSE	0.6480666984765472	FALSE	S/T	S/T	0.907396	0.564	0.339	0.041	0.041
Q13627	Dual specificity tyrosine-phosphorylation-regulated kinase 1A	DYRK1A	Q13075-S982	Q13075	BIRC1	982	S	MDMQRRASPDLSTGY	FALSE	FALSE	0.5439828109904093	FALSE	S/T	S/T	0.993212	0.476	0.231	0.041	0.041
Q13627	Dual specificity tyrosine-phosphorylation-regulated kinase 1A	DYRK1A	Q13075-S1398	Q13075	BIRC1	1398	S	QKWILPFSPIIQK__	FALSE	FALSE	0.5299530430059141	FALSE	S/T	S/T	0.971349	0.476	0.231	0.041	0.041
Q13627	Dual specificity tyrosine-phosphorylation-regulated kinase 1A	DYRK1A	Q13077-S8	Q13077	TRAF1	8	S	MASSSGSSPRPAPDE	FALSE	FALSE	0.638352064180367	FALSE	S/T	S/T	0.995758	0.475	0.35	0.041	0.041
Q13627	Dual specificity tyrosine-phosphorylation-regulated kinase 1A	DYRK1A	Q13077-S66	Q13077	TRAF1	66	S	GEDLQSISPGSRLRT	FALSE	FALSE	0.6465641048883217	FALSE	S/T	S/T	0.98315	0.475	0.35	0.041	0.041
Q13627	Dual specificity tyrosine-phosphorylation-regulated kinase 1A	DYRK1A	Q13084-T37	Q13084	RM28	37	T	RSLEEERTPTPVHYR	FALSE	FALSE	0.5969489809025751	FALSE	S/T	S/T	0.999275	0.514	0.262	0.041	0.041
Q13627	Dual specificity tyrosine-phosphorylation-regulated kinase 1A	DYRK1A	Q13084-T39	Q13084	RM28	39	T	LEEERTPTPVHYRPH	FALSE	FALSE	0.605521078473021	FALSE	S/T	S/T	0.995988	0.514	0.262	0.041	0.041
Q13627	Dual specificity tyrosine-phosphorylation-regulated kinase 1A	DYRK1A	Q13085-S5	Q13085	ACACA	5	S	___MDEPSPLAQPLE	FALSE	FALSE	0.7942494511084922	FALSE	S/T	S/T	0.983807	0.616	0.323	0.041	0.041
Q13627	Dual specificity tyrosine-phosphorylation-regulated kinase 1A	DYRK1A	Q13085-S23	Q13085	ACACA	23	S	HSRFIIGSVSEDNSE	FALSE	FALSE	0.6067007217625859	FALSE	S/T	S/T	0.0655329	0.616	0.323	0.041	0.041
Q13627	Dual specificity tyrosine-phosphorylation-regulated kinase 1A	DYRK1A	Q13085-S50	Q13085	ACACA	50	S	EEKEGSLSPASVGSD	FALSE	FALSE	0.7637204894334245	FALSE	S/T	S/T	0.999274	0.616	0.323	0.041	0.041
Q13627	Dual specificity tyrosine-phosphorylation-regulated kinase 1A	DYRK1A	Q13085-S104	Q13085	ACACA	104	S	QRDFTVASPAEFVTR	FALSE	FALSE	0.7583994771124121	FALSE	S/T	S/T	0.998882	0.616	0.323	0.041	0.041
Q13627	Dual specificity tyrosine-phosphorylation-regulated kinase 1A	DYRK1A	Q13085-S344	Q13085	ACACA	344	S	VQAEVPGSPIFVMRL	FALSE	FALSE	0.7928160520937138	FALSE	S/T	S/T	0.97563	0.616	0.323	0.041	0.041
Q13627	Dual specificity tyrosine-phosphorylation-regulated kinase 1A	DYRK1A	Q13085-S488	Q13085	ACACA	488	S	GVSPWGDSPIDFEDS	FALSE	FALSE	0.7858212725725353	FALSE	S/T	S/T	0.8545	0.616	0.323	0.041	0.041
Q13627	Dual specificity tyrosine-phosphorylation-regulated kinase 1A	DYRK1A	Q13085-S756	Q13085	ACACA	756	S	NDPSVMRSPSAGKLI	FALSE	FALSE	0.7902897016924713	FALSE	S/T	S/T	0.98967	0.616	0.323	0.041	0.041
Q13627	Dual specificity tyrosine-phosphorylation-regulated kinase 1A	DYRK1A	Q13085-S1259	Q13085	ACACA	1259	S	VMGCFSDSPPQSPTF	FALSE	FALSE	0.7943394511084922	FALSE	S/T	S/T	0.980504	0.616	0.323	0.041	0.041
Q13627	Dual specificity tyrosine-phosphorylation-regulated kinase 1A	DYRK1A	Q13085-S1263	Q13085	ACACA	1263	S	FSDSPPQSPTFPEAG	FALSE	FALSE	0.7796491066008886	FALSE	S/T	S/T	0.997179	0.616	0.323	0.041	0.041
Q13627	Dual specificity tyrosine-phosphorylation-regulated kinase 1A	DYRK1A	Q13085-S2327	Q13085	ACACA	2327	S	IHMTQHISPTQRAEV	FALSE	FALSE	0.789147329375975	FALSE	S/T	S/T	0.927635	0.616	0.323	0.041	0.041
Q13627	Dual specificity tyrosine-phosphorylation-regulated kinase 1A	DYRK1A	Q13085-S2343	Q13085	ACACA	2343	S	RILSTMDSPST____	FALSE	FALSE	0.7731046653107015	FALSE	S/T	S/T	0.99411	0.616	0.323	0.041	0.041
Q13627	Dual specificity tyrosine-phosphorylation-regulated kinase 1A	DYRK1A	Q13085-T1227	Q13085	ACACA	1227	T	VLLDNSFTPPCQRMG	FALSE	FALSE	0.7943394511084922	FALSE	S/T	S/T	0.982243	0.616	0.323	0.041	0.041
Q13627	Dual specificity tyrosine-phosphorylation-regulated kinase 1A	DYRK1A	Q13085-T2153	Q13085	ACACA	2153	T	HLAERLGTPELSTAE	FALSE	FALSE	0.7928160520937138	FALSE	S/T	S/T	0.972873	0.616	0.323	0.041	0.041
Q13627	Dual specificity tyrosine-phosphorylation-regulated kinase 1A	DYRK1A	Q13094-S130	Q13094	LCP2	130	S	EDDGDYESPNEEEEA	FALSE	FALSE	0.6469591342026676	FALSE	S/T	S/T	0.980156	0.428	0.283	0.041	0.041
Q13627	Dual specificity tyrosine-phosphorylation-regulated kinase 1A	DYRK1A	Q13094-S207	Q13094	LCP2	207	S	PPAGRNHSPLPPPQT	FALSE	FALSE	0.6233784843486119	FALSE	S/T	S/T	0.999531	0.428	0.283	0.041	0.041
Q13627	Dual specificity tyrosine-phosphorylation-regulated kinase 1A	DYRK1A	Q13094-S298	Q13094	LCP2	298	S	TERHERSSPLPGKKP	FALSE	FALSE	0.636841202348269	FALSE	S/T	S/T	0.998837	0.428	0.283	0.041	0.041
Q13627	Dual specificity tyrosine-phosphorylation-regulated kinase 1A	DYRK1A	Q13094-S410	Q13094	LCP2	410	S	PNKPRPPSPAEEENS	FALSE	FALSE	0.6233784843486119	FALSE	S/T	S/T	0.999545	0.428	0.283	0.041	0.041
Q13627	Dual specificity tyrosine-phosphorylation-regulated kinase 1A	DYRK1A	Q13098-S468	Q13098	CSN1	468	S	RNQIHVKSPPREGSQ	FALSE	FALSE	0.7913622511583466	FALSE	S/T	S/T	0.970607	0.652	0.38	0.041	0.041
Q13627	Dual specificity tyrosine-phosphorylation-regulated kinase 1A	DYRK1A	Q13098-S485	Q13098	CSN1	485	S	LTPANSQSRMSTNM_	FALSE	FALSE	0.6173678530555464	FALSE	S/T	S/T	0.056603	0.652	0.38	0.041	0.041
Q13627	Dual specificity tyrosine-phosphorylation-regulated kinase 1A	DYRK1A	Q13098-T479	Q13098	CSN1	479	T	EGSQGELTPANSQSR	FALSE	FALSE	0.7943756022493398	FALSE	S/T	S/T	0.987126	0.652	0.38	0.041	0.041
Q13627	Dual specificity tyrosine-phosphorylation-regulated kinase 1A	DYRK1A	Q13098-6-S40	Q13098-6	CSN1-6	40	S	APSSASSSVTDLYCT	FALSE	FALSE	0.5671129064655172	FALSE	S/T	S/T	0.0290256	0.652	0.38	0.041	0.041
Q13627	Dual specificity tyrosine-phosphorylation-regulated kinase 1A	DYRK1A	Q13098-6-T47	Q13098-6	CSN1-6	47	T	SVTDLYCTPHSSRSD	FALSE	FALSE	0.7860865337080615	FALSE	S/T	S/T	0.946575	0.652	0.38	0.041	0.041
Q13627	Dual specificity tyrosine-phosphorylation-regulated kinase 1A	DYRK1A	Q13099-S124	Q13099	IFT88	124	S	SQSRGPASPLEAKKK	FALSE	FALSE	0.518866842720552	FALSE	S/T	S/T	0.997298	0.549	0.159	0.041	0.041
Q13627	Dual specificity tyrosine-phosphorylation-regulated kinase 1A	DYRK1A	Q13105-S120	Q13105	ZBT17	120	S	SLAEPATSPGGNAEA	FALSE	FALSE	0.7648631520498014	FALSE	S/T	S/T	0.996616	0.608	0.331	0.041	0.041
Q13627	Dual specificity tyrosine-phosphorylation-regulated kinase 1A	DYRK1A	Q13105-S162	Q13105	ZBT17	162	S	RSTPIGPSRDLKEER	FALSE	FALSE	0.5372008628881637	FALSE	S/T	S/T	0.0271037	0.608	0.331	0.041	0.041
Q13627	Dual specificity tyrosine-phosphorylation-regulated kinase 1A	DYRK1A	Q13105-S357	Q13105	ZBT17	357	S	KAHEKTHSPLKPYGC	FALSE	FALSE	0.762649925384305	FALSE	S/T	S/T	0.993115	0.608	0.331	0.041	0.041
Q13627	Dual specificity tyrosine-phosphorylation-regulated kinase 1A	DYRK1A	Q13105-S792	Q13105	ZBT17	792	S	QPALAETSPTAPECP	FALSE	FALSE	0.7600206518800314	FALSE	S/T	S/T	0.992692	0.608	0.331	0.041	0.041
Q13627	Dual specificity tyrosine-phosphorylation-regulated kinase 1A	DYRK1A	Q13105-T157	Q13105	ZBT17	157	T	LEQAGRSTPIGPSRD	FALSE	FALSE	0.7666726758593252	FALSE	S/T	S/T	0.995546	0.608	0.331	0.041	0.041
Q13627	Dual specificity tyrosine-phosphorylation-regulated kinase 1A	DYRK1A	Q13107-S238	Q13107	UBP4	238	S	SKSSTAPSRNFTTSP	FALSE	FALSE	0.5870171414073714	FALSE	S/T	S/T	0.0212472	0.632	0.399	0.041	0.041
Q13627	Dual specificity tyrosine-phosphorylation-regulated kinase 1A	DYRK1A	Q13107-S244	Q13107	UBP4	244	S	PSRNFTTSPKSSASP	FALSE	FALSE	0.8087066323741935	FALSE	S/T	S/T	0.995945	0.632	0.399	0.041	0.041
Q13627	Dual specificity tyrosine-phosphorylation-regulated kinase 1A	DYRK1A	Q13107-S250	Q13107	UBP4	250	S	TSPKSSASPYSSVSA	FALSE	FALSE	0.8087066323741935	FALSE	S/T	S/T	0.99601	0.632	0.399	0.041	0.041
Q13627	Dual specificity tyrosine-phosphorylation-regulated kinase 1A	DYRK1A	Q13107-S445	Q13107	UBP4	445	S	NHRLRNDSVIVDTFH	FALSE	FALSE	0.5876838080740381	FALSE	S/T	S/T	0.021128	0.632	0.399	0.041	0.041
Q13627	Dual specificity tyrosine-phosphorylation-regulated kinase 1A	DYRK1A	Q13107-S589	Q13107	UBP4	589	S	VYFRERKSRPSSTSS	FALSE	FALSE	0.5047628863206857	FALSE	S/T	S/T	0.00646616	0.632	0.399	0.041	0.041
Q13627	Dual specificity tyrosine-phosphorylation-regulated kinase 1A	DYRK1A	Q13111-S65	Q13111	CAF1A	65	S	GTSVQSKSPDLEASL	FALSE	FALSE	0.5643336167140118	FALSE	S/T	S/T	0.970847	0.634	0.247	0.041	0.041
Q13627	Dual specificity tyrosine-phosphorylation-regulated kinase 1A	DYRK1A	Q13111-S141	Q13111	CAF1A	141	S	NKLNSEASPSREAIN	FALSE	FALSE	0.5589668181469827	FALSE	S/T	S/T	0.957439	0.634	0.247	0.041	0.041
Q13627	Dual specificity tyrosine-phosphorylation-regulated kinase 1A	DYRK1A	Q13111-S203	Q13111	CAF1A	203	S	RGDSQECSPRSCPEL	FALSE	FALSE	0.5636432936597565	FALSE	S/T	S/T	0.98621	0.634	0.247	0.041	0.041
Q13627	Dual specificity tyrosine-phosphorylation-regulated kinase 1A	DYRK1A	Q13111-S289	Q13111	CAF1A	289	S	LSHSSLSSPSSTSSP	FALSE	FALSE	0.5547500988651743	FALSE	S/T	S/T	0.997825	0.634	0.247	0.041	0.041
Q13627	Dual specificity tyrosine-phosphorylation-regulated kinase 1A	DYRK1A	Q13111-S295	Q13111	CAF1A	295	S	SSPSSTSSPEGPPAP	FALSE	FALSE	0.5643026127827027	FALSE	S/T	S/T	0.996605	0.634	0.247	0.041	0.041
Q13627	Dual specificity tyrosine-phosphorylation-regulated kinase 1A	DYRK1A	Q13111-S310	Q13111	CAF1A	310	S	PKQHSSTSPFPTSTP	FALSE	FALSE	0.5547500988651743	FALSE	S/T	S/T	0.997846	0.634	0.247	0.041	0.041
Q13627	Dual specificity tyrosine-phosphorylation-regulated kinase 1A	DYRK1A	Q13111-S772	Q13111	CAF1A	772	S	LLSNHTGSPRSPSTT	FALSE	FALSE	0.5549203473743379	FALSE	S/T	S/T	0.678567	0.634	0.247	0.041	0.041
Q13627	Dual specificity tyrosine-phosphorylation-regulated kinase 1A	DYRK1A	Q13111-S775	Q13111	CAF1A	775	S	NHTGSPRSPSTTYLH	FALSE	FALSE	0.5636432936597565	FALSE	S/T	S/T	0.986028	0.634	0.247	0.041	0.041
Q13627	Dual specificity tyrosine-phosphorylation-regulated kinase 1A	DYRK1A	Q13111-S951	Q13111	CAF1A	951	S	GKATLTASPLGAS__	FALSE	FALSE	0.5582590625032819	FALSE	S/T	S/T	0.98925	0.634	0.247	0.041	0.041
Q13627	Dual specificity tyrosine-phosphorylation-regulated kinase 1A	DYRK1A	Q13111-T259	Q13111	CAF1A	259	T	QIKSLPATPQGKNMT	FALSE	FALSE	0.5636432936597565	FALSE	S/T	S/T	0.986229	0.634	0.247	0.041	0.041
Q13627	Dual specificity tyrosine-phosphorylation-regulated kinase 1A	DYRK1A	Q13111-T266	Q13111	CAF1A	266	T	TPQGKNMTPESEVLE	FALSE	FALSE	0.5636432936597565	FALSE	S/T	S/T	0.986596	0.634	0.247	0.041	0.041
Q13627	Dual specificity tyrosine-phosphorylation-regulated kinase 1A	DYRK1A	Q13111-T316	Q13111	CAF1A	316	T	TSPFPTSTPLRRITK	FALSE	FALSE	0.5589668181469827	FALSE	S/T	S/T	0.958795	0.634	0.247	0.041	0.041
Q13627	Dual specificity tyrosine-phosphorylation-regulated kinase 1A	DYRK1A	Q13111-T454	Q13111	CAF1A	454	T	RFFQKPKTPQAPKTL	FALSE	FALSE	0.561365236544014	FALSE	S/T	S/T	0.949831	0.634	0.247	0.041	0.041
Q13627	Dual specificity tyrosine-phosphorylation-regulated kinase 1A	DYRK1A	Q13111-T722	Q13111	CAF1A	722	T	LPAQEEQTPKASKRE	FALSE	FALSE	0.561365236544014	FALSE	S/T	S/T	0.948503	0.634	0.247	0.041	0.041
Q13627	Dual specificity tyrosine-phosphorylation-regulated kinase 1A	DYRK1A	Q13111-T783	Q13111	CAF1A	783	T	PSTTYLHTPTPSEDA	FALSE	FALSE	0.5628855446106764	FALSE	S/T	S/T	0.968534	0.634	0.247	0.041	0.041
Q13627	Dual specificity tyrosine-phosphorylation-regulated kinase 1A	DYRK1A	Q13111-T785	Q13111	CAF1A	785	T	TTYLHTPTPSEDAAI	FALSE	FALSE	0.5021851098716413	FALSE	S/T	S/T	0.308198	0.634	0.247	0.041	0.041
Q13627	Dual specificity tyrosine-phosphorylation-regulated kinase 1A	DYRK1A	Q13111-T865	Q13111	CAF1A	865	T	STGPSQGTPISLKRK	FALSE	FALSE	0.5740207166937032	FALSE	S/T	S/T	0.864024	0.634	0.247	0.041	0.041
Q13627	Dual specificity tyrosine-phosphorylation-regulated kinase 1A	DYRK1A	Q13112-S410	Q13112	CAF1B	410	S	SQTHRGSSPGPRPVE	FALSE	FALSE	0.9184494603654564	FALSE	S/T	S/T	0.998321	0.775	0.247	0.052	0.041
Q13627	Dual specificity tyrosine-phosphorylation-regulated kinase 1A	DYRK1A	Q13112-S429	Q13112	CAF1B	429	S	SRTQDPSSPGTTPPQ	FALSE	FALSE	0.9043449382581086	FALSE	S/T	S/T	0.982564	0.775	0.247	0.052	0.041
Q13627	Dual specificity tyrosine-phosphorylation-regulated kinase 1A	DYRK1A	Q13112-S458	Q13112	CAF1B	458	S	SITPAVKSPLPGPSE	FALSE	FALSE	0.918880832914476	FALSE	S/T	S/T	0.996899	0.775	0.247	0.052	0.041
Q13627	Dual specificity tyrosine-phosphorylation-regulated kinase 1A	DYRK1A	Q13112-S538	Q13112	CAF1B	538	S	TPGDAQGSPPELKRP	FALSE	FALSE	0.9131004938136642	FALSE	S/T	S/T	0.979795	0.775	0.247	0.052	0.041
Q13627	Dual specificity tyrosine-phosphorylation-regulated kinase 1A	DYRK1A	Q13112-T394	Q13112	CAF1B	394	T	KPVLNMRTPDTAKKT	FALSE	FALSE	0.9042322979962146	FALSE	S/T	S/T	0.908338	0.775	0.247	0.052	0.041
Q13627	Dual specificity tyrosine-phosphorylation-regulated kinase 1A	DYRK1A	Q13112-T419	Q13112	CAF1B	419	T	GPRPVEGTPASRTQD	FALSE	FALSE	0.9142116049247752	FALSE	S/T	S/T	0.975696	0.775	0.247	0.052	0.041
Q13627	Dual specificity tyrosine-phosphorylation-regulated kinase 1A	DYRK1A	Q13112-T433	Q13112	CAF1B	433	T	DPSSPGTTPPQARQA	FALSE	FALSE	0.8999989646628812	FALSE	S/T	S/T	0.938188	0.775	0.247	0.052	0.041
Q13627	Dual specificity tyrosine-phosphorylation-regulated kinase 1A	DYRK1A	Q13112-T453	Q13112	CAF1B	453	T	IRDPPSITPAVKSPL	FALSE	FALSE	0.9130268145907312	FALSE	S/T	S/T	0.96488	0.775	0.247	0.052	0.041
Q13627	Dual specificity tyrosine-phosphorylation-regulated kinase 1A	DYRK1A	Q13112-T496	Q13112	CAF1B	496	T	LQAWSKTTPRRINLT	FALSE	FALSE	0.7984602515229406	FALSE	S/T	S/T	0.165717	0.775	0.247	0.052	0.041
Q13627	Dual specificity tyrosine-phosphorylation-regulated kinase 1A	DYRK1A	Q13112-T503	Q13112	CAF1B	503	T	TPRRINLTPLKTDTP	FALSE	FALSE	0.9185840587209276	FALSE	S/T	S/T	0.994653	0.775	0.247	0.052	0.041
Q13627	Dual specificity tyrosine-phosphorylation-regulated kinase 1A	DYRK1A	Q13112-T509	Q13112	CAF1B	509	T	LTPLKTDTPPSSVPT	FALSE	FALSE	0.9038322979962146	FALSE	S/T	S/T	0.911699	0.775	0.247	0.052	0.041
Q13627	Dual specificity tyrosine-phosphorylation-regulated kinase 1A	DYRK1A	Q13112-T521	Q13112	CAF1B	521	T	VPTSVISTPSTEEIQ	FALSE	FALSE	0.9038322979962146	FALSE	S/T	S/T	0.920797	0.775	0.247	0.052	0.041
Q13627	Dual specificity tyrosine-phosphorylation-regulated kinase 1A	DYRK1A	Q13112-T531	Q13112	CAF1B	531	T	TEEIQSETPGDAQGS	FALSE	FALSE	0.9114490368129534	FALSE	S/T	S/T	0.951511	0.775	0.247	0.052	0.041
Q13627	Dual specificity tyrosine-phosphorylation-regulated kinase 1A	DYRK1A	Q13114-S9	Q13114	TRAF3	9	S	ESSKKMDSPGALQTN	FALSE	FALSE	0.6069878300797346	FALSE	S/T	S/T	0.997985	0.469	0.362	0.041	0.13899999999999998
Q13627	Dual specificity tyrosine-phosphorylation-regulated kinase 1A	DYRK1A	Q13114-T29	Q13114	TRAF3	29	T	HTDRSAGTPVFVPEQ	FALSE	FALSE	0.6095775348194393	FALSE	S/T	S/T	0.996558	0.469	0.362	0.041	0.13899999999999998
Q13627	Dual specificity tyrosine-phosphorylation-regulated kinase 1A	DYRK1A	Q13115-S64	Q13115	DUS4	64	S	SAGYILGSVNVRCNT	FALSE	FALSE	0.5912694419935499	FALSE	S/T	S/T	0.00359014	0.728	0.433	0.052	0.092
Q13627	Dual specificity tyrosine-phosphorylation-regulated kinase 1A	DYRK1A	Q13115-S112	Q13115	DUS4	112	S	VIVYDERSPRAESLR	FALSE	FALSE	0.8917741451368371	FALSE	S/T	S/T	0.945252	0.728	0.433	0.052	0.092
Q13627	Dual specificity tyrosine-phosphorylation-regulated kinase 1A	DYRK1A	Q13115-S345	Q13115	DUS4	345	S	SCAAEAASPSGPLRE	FALSE	FALSE	0.9061561929420624	FALSE	S/T	S/T	0.996609	0.728	0.433	0.052	0.092
Q13627	Dual specificity tyrosine-phosphorylation-regulated kinase 1A	DYRK1A	Q13115-S386	Q13115	DUS4	386	S	SSLPYLHSPITTSPS	FALSE	FALSE	0.8904236693254762	FALSE	S/T	S/T	0.982847	0.728	0.433	0.052	0.092
Q13627	Dual specificity tyrosine-phosphorylation-regulated kinase 1A	DYRK1A	Q13115-S391	Q13115	DUS4	391	S	LHSPITTSPSC____	FALSE	FALSE	0.9059209631467334	FALSE	S/T	S/T	0.997935	0.728	0.433	0.052	0.092
Q13627	Dual specificity tyrosine-phosphorylation-regulated kinase 1A	DYRK1A	Q13115-T71	Q13115	DUS4	71	T	SVNVRCNTIVRRRAK	FALSE	FALSE	0.5112563420397406	FALSE	S/T	S/T	7.0306e-6	0.728	0.433	0.052	0.092
Q13627	Dual specificity tyrosine-phosphorylation-regulated kinase 1A	DYRK1A	Q13115-T356	Q13115	DUS4	356	T	PLRERGKTPATPTSQ	FALSE	FALSE	0.9070286510470132	FALSE	S/T	S/T	0.996448	0.728	0.433	0.052	0.092
Q13627	Dual specificity tyrosine-phosphorylation-regulated kinase 1A	DYRK1A	Q13115-T359	Q13115	DUS4	359	T	ERGKTPATPTSQFVF	FALSE	FALSE	0.906743620288298	FALSE	S/T	S/T	0.993388	0.728	0.433	0.052	0.092
Q13627	Dual specificity tyrosine-phosphorylation-regulated kinase 1A	DYRK1A	Q13115-Y154	Q13115	DUS4	154	Y	YERFSSEYPEFCSKT	FALSE	FALSE	0.7426940058476392	FALSE	S/T	Y	0.922744	0.728	0.433	0.052	0.092
Q13627	Dual specificity tyrosine-phosphorylation-regulated kinase 1A	DYRK1A	Q13118-S97	Q13118	KLF10	97	S	FCLTPPYSPSDFEPS	FALSE	FALSE	0.7016210911825118	FALSE	S/T	S/T	0.976329	0.572	0.398	0.041	0.041
Q13627	Dual specificity tyrosine-phosphorylation-regulated kinase 1A	DYRK1A	Q13118-S140	Q13118	KLF10	140	S	PFKEEEKSPVSAPKL	FALSE	FALSE	0.7048249946056309	FALSE	S/T	S/T	0.993293	0.572	0.398	0.041	0.041
Q13627	Dual specificity tyrosine-phosphorylation-regulated kinase 1A	DYRK1A	Q13118-S206	Q13118	KLF10	206	S	NIPCAAVSPNRSKCE	FALSE	FALSE	0.7037502963256058	FALSE	S/T	S/T	0.984359	0.572	0.398	0.041	0.041
Q13627	Dual specificity tyrosine-phosphorylation-regulated kinase 1A	DYRK1A	Q13118-S249	Q13118	KLF10	249	S	RSQPAPVSPQQKSVL	FALSE	FALSE	0.7078666820367429	FALSE	S/T	S/T	0.998869	0.572	0.398	0.041	0.041
Q13627	Dual specificity tyrosine-phosphorylation-regulated kinase 1A	DYRK1A	Q13118-S351	Q13118	KLF10	351	S	IAPAPGFSPSAAKVT	FALSE	FALSE	0.7083089992812013	FALSE	S/T	S/T	0.997097	0.572	0.398	0.041	0.041
Q13627	Dual specificity tyrosine-phosphorylation-regulated kinase 1A	DYRK1A	Q13118-T66	Q13118	KLF10	66	T	YVENRPVTPVSDLSE	FALSE	FALSE	0.7073707779663029	FALSE	S/T	S/T	0.996338	0.572	0.398	0.041	0.041
Q13627	Dual specificity tyrosine-phosphorylation-regulated kinase 1A	DYRK1A	Q13118-T93	Q13118	KLF10	93	T	TIPAFCLTPPYSPSD	FALSE	FALSE	0.7037502963256058	FALSE	S/T	S/T	0.985829	0.572	0.398	0.041	0.041
Q13627	Dual specificity tyrosine-phosphorylation-regulated kinase 1A	DYRK1A	Q13123-T42	Q13123	RED	42	T	DFRKLLMTPRAAPTS	FALSE	FALSE	0.7474361933855186	FALSE	S/T	S/T	0.977804	0.771	0.298	0.041	0.041
Q13627	Dual specificity tyrosine-phosphorylation-regulated kinase 1A	DYRK1A	Q13123-T332	Q13123	RED	332	T	YVPSTTKTPRDKERE	FALSE	FALSE	0.7388536308674528	FALSE	S/T	S/T	0.959423	0.771	0.298	0.041	0.041
Q13627	Dual specificity tyrosine-phosphorylation-regulated kinase 1A	DYRK1A	Q13127-S85	Q13127	REST	85	S	PVGDNNFSDSEEGEG	FALSE	FALSE	0.6120963495778654	FALSE	S/T	S/T	4.71437e-7	0.731	0.39	0.0515	0.05500000000000001
Q13627	Dual specificity tyrosine-phosphorylation-regulated kinase 1A	DYRK1A	Q13127-S87	Q13127	REST	87	S	GDNNFSDSEEGEGLE	FALSE	FALSE	0.6265752752947555	FALSE	S/T	S/T	8.18951e-8	0.731	0.39	0.0515	0.05500000000000001
Q13627	Dual specificity tyrosine-phosphorylation-regulated kinase 1A	DYRK1A	Q13127-S203	Q13127	REST	203	S	AKARESGSSTAEEGD	FALSE	FALSE	0.5688375078814106	FALSE	S/T	S/T	5.68113e-5	0.731	0.39	0.0515	0.05500000000000001
Q13627	Dual specificity tyrosine-phosphorylation-regulated kinase 1A	DYRK1A	Q13127-S204	Q13127	REST	204	S	KARESGSSTAEEGDF	FALSE	FALSE	0.5915637025898981	FALSE	S/T	S/T	2.73251e-9	0.731	0.39	0.0515	0.05500000000000001
Q13627	Dual specificity tyrosine-phosphorylation-regulated kinase 1A	DYRK1A	Q13127-S212	Q13127	REST	212	S	TAEEGDFSKGPIRCD	FALSE	FALSE	0.5620990542203763	FALSE	S/T	S/T	6.46594e-5	0.731	0.39	0.0515	0.05500000000000001
Q13627	Dual specificity tyrosine-phosphorylation-regulated kinase 1A	DYRK1A	Q13127-S495	Q13127	REST	495	S	VTTRTRKSVTEVKEM	FALSE	FALSE	0.8367989287240449	FALSE	S/T	S/T	0.0558931	0.731	0.39	0.0515	0.05500000000000001
Q13627	Dual specificity tyrosine-phosphorylation-regulated kinase 1A	DYRK1A	Q13127-S527	Q13127	REST	527	S	KRKLEVDSHSLHGPV	FALSE	FALSE	0.5695953625976722	FALSE	S/T	S/T	7.21491e-10	0.731	0.39	0.0515	0.05500000000000001
Q13627	Dual specificity tyrosine-phosphorylation-regulated kinase 1A	DYRK1A	Q13127-S588	Q13127	REST	588	S	KKTLKNKSSKKSSKP	FALSE	FALSE	0.6008957118819795	FALSE	S/T	S/T	5.37061e-6	0.731	0.39	0.0515	0.05500000000000001
Q13627	Dual specificity tyrosine-phosphorylation-regulated kinase 1A	DYRK1A	Q13127-S589	Q13127	REST	589	S	KTLKNKSSKKSSKPP	FALSE	FALSE	0.5821290671470296	FALSE	S/T	S/T	2.42242e-5	0.731	0.39	0.0515	0.05500000000000001
Q13627	Dual specificity tyrosine-phosphorylation-regulated kinase 1A	DYRK1A	Q13127-S592	Q13127	REST	592	S	KNKSSKKSSKPPQKE	FALSE	FALSE	0.581146869987464	FALSE	S/T	S/T	2.82813e-5	0.731	0.39	0.0515	0.05500000000000001
Q13627	Dual specificity tyrosine-phosphorylation-regulated kinase 1A	DYRK1A	Q13127-S734	Q13127	REST	734	S	EPVQMELSPPMEVVQ	FALSE	FALSE	0.9045264078938096	FALSE	S/T	S/T	0.9964	0.731	0.39	0.0515	0.05500000000000001
Q13627	Dual specificity tyrosine-phosphorylation-regulated kinase 1A	DYRK1A	Q13127-S750	Q13127	REST	750	S	EPVQIELSPPMEVVQ	FALSE	FALSE	0.9085506499985578	FALSE	S/T	S/T	0.99897	0.731	0.39	0.0515	0.05500000000000001
Q13627	Dual specificity tyrosine-phosphorylation-regulated kinase 1A	DYRK1A	Q13127-S766	Q13127	REST	766	S	EPVKIELSPPIEVVQ	FALSE	FALSE	0.9085506499985578	FALSE	S/T	S/T	0.998958	0.731	0.39	0.0515	0.05500000000000001
Q13627	Dual specificity tyrosine-phosphorylation-regulated kinase 1A	DYRK1A	Q13127-S782	Q13127	REST	782	S	EPVQMELSPPMGVVQ	FALSE	FALSE	0.903188209048118	FALSE	S/T	S/T	0.996666	0.731	0.39	0.0515	0.05500000000000001
Q13627	Dual specificity tyrosine-phosphorylation-regulated kinase 1A	DYRK1A	Q13127-S854	Q13127	REST	854	S	DSWLLKESVSTEDLS	FALSE	FALSE	0.6408580706968992	FALSE	S/T	S/T	6.57625e-4	0.731	0.39	0.0515	0.05500000000000001
Q13627	Dual specificity tyrosine-phosphorylation-regulated kinase 1A	DYRK1A	Q13127-S856	Q13127	REST	856	S	WLLKESVSTEDLSPP	FALSE	FALSE	0.5735589744575106	FALSE	S/T	S/T	1.52514e-9	0.731	0.39	0.0515	0.05500000000000001
Q13627	Dual specificity tyrosine-phosphorylation-regulated kinase 1A	DYRK1A	Q13127-S861	Q13127	REST	861	S	SVSTEDLSPPSPPLP	FALSE	FALSE	0.9025264078938096	FALSE	S/T	S/T	0.995828	0.731	0.39	0.0515	0.05500000000000001
Q13627	Dual specificity tyrosine-phosphorylation-regulated kinase 1A	DYRK1A	Q13127-S864	Q13127	REST	864	S	TEDLSPPSPPLPKEN	FALSE	FALSE	0.9075810405893364	FALSE	S/T	S/T	0.996808	0.731	0.39	0.0515	0.05500000000000001
Q13627	Dual specificity tyrosine-phosphorylation-regulated kinase 1A	DYRK1A	Q13127-S971	Q13127	REST	971	S	STVEEPVSPMLPPSA	FALSE	FALSE	0.897223788010886	FALSE	S/T	S/T	0.997845	0.731	0.39	0.0515	0.05500000000000001
Q13627	Dual specificity tyrosine-phosphorylation-regulated kinase 1A	DYRK1A	Q13127-S986	Q13127	REST	986	S	VEEREAVSKTALASP	FALSE	FALSE	0.5608049365733174	FALSE	S/T	S/T	6.6366e-5	0.731	0.39	0.0515	0.05500000000000001
Q13627	Dual specificity tyrosine-phosphorylation-regulated kinase 1A	DYRK1A	Q13127-S1024	Q13127	REST	1024	S	SDLSDNMSEGSDDSG	FALSE	FALSE	0.6246030530725333	FALSE	S/T	S/T	7.6785e-8	0.731	0.39	0.0515	0.05500000000000001
Q13627	Dual specificity tyrosine-phosphorylation-regulated kinase 1A	DYRK1A	Q13127-S1027	Q13127	REST	1027	S	SDNMSEGSDDSGLHG	FALSE	FALSE	0.6062885964674477	FALSE	S/T	S/T	4.42152e-8	0.731	0.39	0.0515	0.05500000000000001
Q13627	Dual specificity tyrosine-phosphorylation-regulated kinase 1A	DYRK1A	Q13127-S1030	Q13127	REST	1030	S	MSEGSDDSGLHGARP	FALSE	FALSE	0.5667860602720908	FALSE	S/T	S/T	1.66498e-10	0.731	0.39	0.0515	0.05500000000000001
Q13627	Dual specificity tyrosine-phosphorylation-regulated kinase 1A	DYRK1A	Q13127-T205	Q13127	REST	205	T	ARESGSSTAEEGDFS	FALSE	FALSE	0.6348619337877976	FALSE	S/T	S/T	0.00100915	0.731	0.39	0.0515	0.05500000000000001
Q13627	Dual specificity tyrosine-phosphorylation-regulated kinase 1A	DYRK1A	Q13127-T857	Q13127	REST	857	T	LLKESVSTEDLSPPS	FALSE	FALSE	0.6094119430282944	FALSE	S/T	S/T	2.22866e-8	0.731	0.39	0.0515	0.05500000000000001
Q13627	Dual specificity tyrosine-phosphorylation-regulated kinase 1A	DYRK1A	Q13127-T960	Q13127	REST	960	T	QNTRENLTGINSTVE	FALSE	FALSE	0.5695953625976722	FALSE	S/T	S/T	5.46342e-10	0.731	0.39	0.0515	0.05500000000000001
Q13627	Dual specificity tyrosine-phosphorylation-regulated kinase 1A	DYRK1A	Q13131-S187	Q13131	AAPK1	187	S	FLRTSCGSPNYAAPE	FALSE	FALSE	0.6793404416837183	TRUE	S/T	S/T	0.99395	0.807	0.361	0.041	0.041
Q13627	Dual specificity tyrosine-phosphorylation-regulated kinase 1A	DYRK1A	Q13131-S356	Q13131	AAPK1	356	S	KDFYLATSPPDSFLD	FALSE	FALSE	0.6767936537117464	TRUE	S/T	S/T	0.978266	0.807	0.361	0.041	0.041
Q13627	Dual specificity tyrosine-phosphorylation-regulated kinase 1A	DYRK1A	Q13131-S531	Q13131	AAPK1	531	S	SVTSLDSSPVDLTPR	FALSE	FALSE	0.6793404416837183	TRUE	S/T	S/T	0.994036	0.807	0.361	0.041	0.041
Q13627	Dual specificity tyrosine-phosphorylation-regulated kinase 1A	DYRK1A	Q13131-T382	Q13131	AAPK1	382	T	VPFLVAETPRARHTL	FALSE	FALSE	0.6254659203401005	TRUE	S/T	S/T	0.909453	0.807	0.361	0.041	0.041
Q13627	Dual specificity tyrosine-phosphorylation-regulated kinase 1A	DYRK1A	Q13131-T490	Q13131	AAPK1	490	T	EAKSGTATPQRSGSV	FALSE	FALSE	0.6623530427486284	TRUE	S/T	S/T	0.960259	0.807	0.361	0.041	0.041
Q13627	Dual specificity tyrosine-phosphorylation-regulated kinase 1A	DYRK1A	Q13133-S198	Q13133	NR1H3	198	S	SLPPRASSPPQILPQ	FALSE	FALSE	0.8103354977217377	FALSE	S/T	S/T	0.999285	0.757	0.335	0.041	0.041
Q13627	Dual specificity tyrosine-phosphorylation-regulated kinase 1A	DYRK1A	Q13136-S150	Q13136	LIPA1	150	S	VVKRQAQSPAGVSSE	FALSE	FALSE	0.518907314402612	FALSE	S/T	S/T	0.999468	0.478	0.174	0.041	0.041
Q13627	Dual specificity tyrosine-phosphorylation-regulated kinase 1A	DYRK1A	Q13136-S693	Q13136	LIPA1	693	S	ASSLASSSPPGSGRS	FALSE	FALSE	0.5273203987752046	FALSE	S/T	S/T	0.998867	0.478	0.174	0.041	0.041
Q13627	Dual specificity tyrosine-phosphorylation-regulated kinase 1A	DYRK1A	Q13136-S708	Q13136	LIPA1	708	S	TPRRIPHSPAREVDR	FALSE	FALSE	0.5178836236723009	FALSE	S/T	S/T	0.999723	0.478	0.174	0.041	0.041
Q13627	Dual specificity tyrosine-phosphorylation-regulated kinase 1A	DYRK1A	Q13136-S741	Q13136	LIPA1	741	S	TTIKCETSPPSSPRA	FALSE	FALSE	0.5261806138289683	FALSE	S/T	S/T	0.998661	0.478	0.174	0.041	0.041
Q13627	Dual specificity tyrosine-phosphorylation-regulated kinase 1A	DYRK1A	Q13136-S745	Q13136	LIPA1	745	S	CETSPPSSPRALRLD	FALSE	FALSE	0.5249139471623017	FALSE	S/T	S/T	0.998467	0.478	0.174	0.041	0.041
Q13627	Dual specificity tyrosine-phosphorylation-regulated kinase 1A	DYRK1A	Q13136-S946	Q13136	LIPA1	946	S	QEIMSLTSPSAPPTS	FALSE	FALSE	0.51864483536698	FALSE	S/T	S/T	0.985075	0.478	0.174	0.041	0.041
Q13627	Dual specificity tyrosine-phosphorylation-regulated kinase 1A	DYRK1A	Q13136-S1172	Q13136	LIPA1	1172	S	RVTSSMSSPSMQPKK	FALSE	FALSE	0.5316959179357079	FALSE	S/T	S/T	0.996804	0.478	0.174	0.041	0.041
Q13627	Dual specificity tyrosine-phosphorylation-regulated kinase 1A	DYRK1A	Q13136-T230	Q13136	LIPA1	230	T	INHEQENTPSTSGKR	FALSE	FALSE	0.51724483536698	FALSE	S/T	S/T	0.980759	0.478	0.174	0.041	0.041
Q13627	Dual specificity tyrosine-phosphorylation-regulated kinase 1A	DYRK1A	Q13136-T701	Q13136	LIPA1	701	T	PPGSGRSTPRRIPHS	FALSE	FALSE	0.5261314265591381	FALSE	S/T	S/T	0.988707	0.478	0.174	0.041	0.041
Q13627	Dual specificity tyrosine-phosphorylation-regulated kinase 1A	DYRK1A	Q13137-S388	Q13137	CACO2	388	S	SGIQESSSPSPLSIK	FALSE	FALSE	0.5750759150213445	FALSE	S/T	S/T	0.99824	0.739	0.201	0.041	0.041
Q13627	Dual specificity tyrosine-phosphorylation-regulated kinase 1A	DYRK1A	Q13137-S390	Q13137	CACO2	390	S	IQESSSPSPLSIKKC	FALSE	FALSE	0.5732304684238783	FALSE	S/T	S/T	0.998126	0.739	0.201	0.041	0.041
Q13627	Dual specificity tyrosine-phosphorylation-regulated kinase 1A	DYRK1A	Q13144-S447	Q13144	EI2BE	447	S	NITLPEGSVISLHPP	FALSE	FALSE	0.6213539879823231	FALSE	S/T	S/T	0.0384473	0.69	0.349	0.041	0.041
Q13627	Dual specificity tyrosine-phosphorylation-regulated kinase 1A	DYRK1A	Q13144-S540	Q13144	EI2BE	540	S	MDSEEPDSRGGSPQM	FALSE	FALSE	0.5104123453583432	FALSE	S/T	S/T	0.00999883	0.69	0.349	0.041	0.041
Q13627	Dual specificity tyrosine-phosphorylation-regulated kinase 1A	DYRK1A	Q13144-S544	Q13144	EI2BE	544	S	EPDSRGGSPQMDDIK	FALSE	FALSE	0.8310130153536077	FALSE	S/T	S/T	0.99988	0.69	0.349	0.041	0.041
Q13627	Dual specificity tyrosine-phosphorylation-regulated kinase 1A	DYRK1A	Q13144-S610	Q13144	EI2BE	610	S	FPLQQMDSPLDSSRY	FALSE	FALSE	0.8154638196923834	FALSE	S/T	S/T	0.998608	0.69	0.349	0.041	0.041
Q13627	Dual specificity tyrosine-phosphorylation-regulated kinase 1A	DYRK1A	Q13148-S92	Q13148	TADBP	92	S	MDETDASSAVKVKRA	FALSE	FALSE	0.5482219933447363	FALSE	S/T	S/T	0.00826009	0.689	0.405	0.041	0.041
Q13627	Dual specificity tyrosine-phosphorylation-regulated kinase 1A	DYRK1A	Q13148-S254	Q13148	TADBP	254	S	DLIIKGISVHISNAE	FALSE	FALSE	0.5755102687566325	FALSE	S/T	S/T	0.0229696	0.689	0.405	0.041	0.041
Q13627	Dual specificity tyrosine-phosphorylation-regulated kinase 1A	DYRK1A	Q13148-S292	Q13148	TADBP	292	S	NQGGFGNSRGGGAGL	FALSE	FALSE	0.5775305591581776	FALSE	S/T	S/T	0.0223424	0.689	0.405	0.041	0.041
Q13627	Dual specificity tyrosine-phosphorylation-regulated kinase 1A	DYRK1A	Q13148-S305	Q13148	TADBP	305	S	GLGNNQGSNMGGGMN	FALSE	FALSE	0.5593438132960619	FALSE	S/T	S/T	0.0109532	0.689	0.405	0.041	0.041
Q13627	Dual specificity tyrosine-phosphorylation-regulated kinase 1A	DYRK1A	Q13148-S377	Q13148	TADBP	377	S	GNNSYSGSNSGAAIG	FALSE	FALSE	0.5449677492980118	FALSE	S/T	S/T	0.0104615	0.689	0.405	0.041	0.041
Q13627	Dual specificity tyrosine-phosphorylation-regulated kinase 1A	DYRK1A	Q13148-S387	Q13148	TADBP	387	S	GAAIGWGSASNAGSG	FALSE	FALSE	0.5932586094799918	FALSE	S/T	S/T	0.017449	0.689	0.405	0.041	0.041
Q13627	Dual specificity tyrosine-phosphorylation-regulated kinase 1A	DYRK1A	Q13148-S389	Q13148	TADBP	389	S	AIGWGSASNAGSGSG	FALSE	FALSE	0.5075818214272482	FALSE	S/T	S/T	0.00524921	0.689	0.405	0.041	0.041
Q13627	Dual specificity tyrosine-phosphorylation-regulated kinase 1A	DYRK1A	Q13148-T25	Q13148	TADBP	25	T	IPSEDDGTVLLSTVT	FALSE	FALSE	0.5084222803731907	FALSE	S/T	S/T	0.00373962	0.689	0.405	0.041	0.041
Q13627	Dual specificity tyrosine-phosphorylation-regulated kinase 1A	DYRK1A	Q13151-S47	Q13151	ROA0	47	S	VNPQTKRSRCFGFVT	FALSE	FALSE	0.5839591503357273	FALSE	S/T	S/T	0.0152419	0.615	0.313	0.046	0.106
Q13627	Dual specificity tyrosine-phosphorylation-regulated kinase 1A	DYRK1A	Q13151-S68	Q13151	ROA0	68	S	ADAAMAASPHAVDGN	FALSE	FALSE	0.8836757274184852	FALSE	S/T	S/T	0.988839	0.615	0.313	0.046	0.106
Q13627	Dual specificity tyrosine-phosphorylation-regulated kinase 1A	DYRK1A	Q13151-S84	Q13151	ROA0	84	S	VELKRAVSREDSARP	FALSE	FALSE	0.8200755322237352	FALSE	S/T	S/T	0.105433	0.615	0.313	0.046	0.106
Q13627	Dual specificity tyrosine-phosphorylation-regulated kinase 1A	DYRK1A	Q13151-S88	Q13151	ROA0	88	S	RAVSREDSARPGAHA	FALSE	FALSE	0.7395609211217015	FALSE	S/T	S/T	0.0423978	0.615	0.313	0.046	0.106
Q13627	Dual specificity tyrosine-phosphorylation-regulated kinase 1A	DYRK1A	Q13151-S188	Q13151	ROA0	188	S	SGGGGGGSRSSRGGR	FALSE	FALSE	0.7482496524764797	FALSE	S/T	S/T	0.0441671	0.615	0.313	0.046	0.106
Q13627	Dual specificity tyrosine-phosphorylation-regulated kinase 1A	DYRK1A	Q13153-S220	Q13153	PAK1	220	S	PTRDVATSPISPTEN	FALSE	FALSE	0.6736104225494958	TRUE	S/T	S/T	0.998202	0.705	0.374	0.041	0.041
Q13627	Dual specificity tyrosine-phosphorylation-regulated kinase 1A	DYRK1A	Q13153-S223	Q13153	PAK1	223	S	DVATSPISPTENNTT	FALSE	FALSE	0.6805036067789784	TRUE	S/T	S/T	0.991748	0.705	0.374	0.041	0.041
Q13627	Dual specificity tyrosine-phosphorylation-regulated kinase 1A	DYRK1A	Q13153-T185	Q13153	PAK1	185	T	DDDDDDATPPPVIAP	FALSE	FALSE	0.6558971885826583	TRUE	S/T	S/T	0.959991	0.705	0.374	0.041	0.041
Q13627	Dual specificity tyrosine-phosphorylation-regulated kinase 1A	DYRK1A	Q13153-T212	Q13153	PAK1	212	T	VIEPLPVTPTRDVAT	FALSE	FALSE	0.6511555858546106	TRUE	S/T	S/T	0.953721	0.705	0.374	0.041	0.041
Q13627	Dual specificity tyrosine-phosphorylation-regulated kinase 1A	DYRK1A	Q13153-T230	Q13153	PAK1	230	T	SPTENNTTPPDALTR	FALSE	FALSE	0.6822178924932641	TRUE	S/T	S/T	0.992339	0.705	0.374	0.041	0.041
Q13627	Dual specificity tyrosine-phosphorylation-regulated kinase 1A	DYRK1A	Q13153-T415	Q13153	PAK1	415	T	FGFCAQITPEQSKRS	FALSE	FALSE	0.550406351475676	TRUE	S/T	S/T	0.864485	0.705	0.374	0.041	0.041
Q13627	Dual specificity tyrosine-phosphorylation-regulated kinase 1A	DYRK1A	Q13153-T481	Q13153	PAK1	481	T	YLIATNGTPELQNPE	FALSE	FALSE	0.6304474691192831	TRUE	S/T	S/T	0.93007	0.705	0.374	0.041	0.041
Q13627	Dual specificity tyrosine-phosphorylation-regulated kinase 1A	DYRK1A	Q13153-T531	Q13153	PAK1	531	T	AKPLSSLTPLIAAAK	FALSE	FALSE	0.6408646626937542	TRUE	S/T	S/T	0.940895	0.705	0.374	0.041	0.041
Q13627	Dual specificity tyrosine-phosphorylation-regulated kinase 1A	DYRK1A	Q13155-S130	Q13155	AIMP2	130	S	VINANPASPPLSLLV	FALSE	FALSE	0.7306690370572626	FALSE	S/T	S/T	0.996957	0.626	0.3	0.041	0.041
Q13627	Dual specificity tyrosine-phosphorylation-regulated kinase 1A	DYRK1A	Q13155-T82	Q13155	AIMP2	82	T	GLSKMIQTPDADLDV	FALSE	FALSE	0.7349726277102373	FALSE	S/T	S/T	0.962537	0.626	0.3	0.041	0.041
Q13627	Dual specificity tyrosine-phosphorylation-regulated kinase 1A	DYRK1A	Q13158-S194	Q13158	FADD	194	S	QNRSGAMSPMSWNSD	FALSE	FALSE	0.8675929804714988	FALSE	S/T	S/T	0.999803	0.64	0.332	0.041	0.0635
Q13627	Dual specificity tyrosine-phosphorylation-regulated kinase 1A	DYRK1A	Q13158-T157	Q13158	FADD	157	T	NTEKENATVAHLVGA	FALSE	FALSE	0.575219312777706	FALSE	S/T	S/T	3.38479e-4	0.64	0.332	0.041	0.0635
Q13627	Dual specificity tyrosine-phosphorylation-regulated kinase 1A	DYRK1A	Q13158-Y133	Q13158	FADD	133	Y	IDSIEDRYPRNLTER	FALSE	FALSE	0.5845285157738416	FALSE	S/T	Y	0.298201	0.64	0.332	0.041	0.0635
Q13627	Dual specificity tyrosine-phosphorylation-regulated kinase 1A	DYRK1A	Q13163-S133	Q13163	MP2K5	133	S	AGPSQHSSPAVSDSL	FALSE	FALSE	0.7013459446211503	TRUE	S/T	S/T	0.99693	0.665	0.485	0.041	0.041
Q13627	Dual specificity tyrosine-phosphorylation-regulated kinase 1A	DYRK1A	Q13164-S31	Q13164	MK07	31	S	EPAHTAASVAAKNLA	FALSE	FALSE	0.5186898296342564	TRUE	S/T	S/T	0.0301747	0.746	0.45	0.051	0.099
Q13627	Dual specificity tyrosine-phosphorylation-regulated kinase 1A	DYRK1A	Q13164-S282	Q13164	MK07	282	S	MMVLGTPSPAVIQAV	FALSE	FALSE	0.7142994780539447	TRUE	S/T	S/T	0.99731	0.746	0.45	0.051	0.099
Q13627	Dual specificity tyrosine-phosphorylation-regulated kinase 1A	DYRK1A	Q13164-S421	Q13164	MK07	421	S	CPDVEMPSPWAPSGD	FALSE	FALSE	0.7318878729923395	TRUE	S/T	S/T	0.993633	0.746	0.45	0.051	0.099
Q13627	Dual specificity tyrosine-phosphorylation-regulated kinase 1A	DYRK1A	Q13164-S433	Q13164	MK07	433	S	SGDCAMESPPPAPPP	FALSE	FALSE	0.7226342307820154	TRUE	S/T	S/T	0.999464	0.746	0.45	0.051	0.099
Q13627	Dual specificity tyrosine-phosphorylation-regulated kinase 1A	DYRK1A	Q13164-S707	Q13164	MK07	707	S	PQSSMSESPDVNLVT	FALSE	FALSE	0.7142994780539447	TRUE	S/T	S/T	0.997331	0.746	0.45	0.051	0.099
Q13627	Dual specificity tyrosine-phosphorylation-regulated kinase 1A	DYRK1A	Q13164-S803	Q13164	MK07	803	S	QREIQMDSPMLLADL	FALSE	FALSE	0.7318878729923395	TRUE	S/T	S/T	0.993602	0.746	0.45	0.051	0.099
Q13627	Dual specificity tyrosine-phosphorylation-regulated kinase 1A	DYRK1A	Q13164-T280	Q13164	MK07	280	T	LIMMVLGTPSPAVIQ	FALSE	FALSE	0.7178246531666573	TRUE	S/T	S/T	0.411295	0.746	0.45	0.051	0.099
Q13627	Dual specificity tyrosine-phosphorylation-regulated kinase 1A	DYRK1A	Q13164-T733	Q13164	MK07	733	T	LPPVFSGTPKGSGAG	FALSE	FALSE	0.7393962722699937	TRUE	S/T	S/T	0.96597	0.746	0.45	0.051	0.099
Q13627	Dual specificity tyrosine-phosphorylation-regulated kinase 1A	DYRK1A	Q13177-S75	Q13177	PAK2	75	S	EKERPEISPPSDFEH	FALSE	FALSE	0.7103318373329188	TRUE	S/T	S/T	0.997085	0.585	0.464	0.041	0.041
Q13627	Dual specificity tyrosine-phosphorylation-regulated kinase 1A	DYRK1A	Q13177-T143	Q13177	PAK2	143	T	KQKYLSFTPPEKDGF	FALSE	FALSE	0.6988590752507802	TRUE	S/T	S/T	0.908209	0.585	0.464	0.041	0.041
Q13627	Dual specificity tyrosine-phosphorylation-regulated kinase 1A	DYRK1A	Q13177-T154	Q13177	PAK2	154	T	KDGFPSGTPALNAKG	FALSE	FALSE	0.7067384331113564	TRUE	S/T	S/T	0.93596	0.585	0.464	0.041	0.041
Q13627	Dual specificity tyrosine-phosphorylation-regulated kinase 1A	DYRK1A	Q13177-T394	Q13177	PAK2	394	T	FGFCAQITPEQSKRS	FALSE	FALSE	0.6535248941148593	TRUE	S/T	S/T	0.864485	0.585	0.464	0.041	0.041
Q13627	Dual specificity tyrosine-phosphorylation-regulated kinase 1A	DYRK1A	Q13177-T406	Q13177	PAK2	406	T	KRSTMVGTPYWMAPE	FALSE	FALSE	0.6201623339795143	TRUE	S/T	S/T	0.342745	0.585	0.464	0.041	0.041
Q13627	Dual specificity tyrosine-phosphorylation-regulated kinase 1A	DYRK1A	Q13177-T460	Q13177	PAK2	460	T	YLIATNGTPELQNPE	FALSE	FALSE	0.7010137814042708	TRUE	S/T	S/T	0.93007	0.585	0.464	0.041	0.041
Q13627	Dual specificity tyrosine-phosphorylation-regulated kinase 1A	DYRK1A	Q13188-S385	Q13188	STK3	385	S	TMKRNATSPQVQRPS	FALSE	FALSE	0.7305957210372512	TRUE	S/T	S/T	0.999678	0.719	0.466	0.041	0.041
Q13627	Dual specificity tyrosine-phosphorylation-regulated kinase 1A	DYRK1A	Q13191-S476	Q13191	CBLB	476	S	KCTDRQNSPVTSPGS	FALSE	FALSE	0.736614053575808	FALSE	S/T	S/T	0.997434	0.577	0.392	0.041	0.041
Q13627	Dual specificity tyrosine-phosphorylation-regulated kinase 1A	DYRK1A	Q13191-S480	Q13191	CBLB	480	S	RQNSPVTSPGSSPLA	FALSE	FALSE	0.736614053575808	FALSE	S/T	S/T	0.997288	0.577	0.392	0.041	0.041
Q13627	Dual specificity tyrosine-phosphorylation-regulated kinase 1A	DYRK1A	Q13191-S484	Q13191	CBLB	484	S	PVTSPGSSPLAQRRK	FALSE	FALSE	0.7384711964329508	FALSE	S/T	S/T	0.997202	0.577	0.392	0.041	0.041
Q13627	Dual specificity tyrosine-phosphorylation-regulated kinase 1A	DYRK1A	Q13191-S521	Q13191	CBLB	521	S	IQKGIVRSPCGSPTG	FALSE	FALSE	0.7363783888511154	FALSE	S/T	S/T	0.99879	0.577	0.392	0.041	0.041
Q13627	Dual specificity tyrosine-phosphorylation-regulated kinase 1A	DYRK1A	Q13191-S525	Q13191	CBLB	525	S	IVRSPCGSPTGSPKS	FALSE	FALSE	0.7256280201329525	FALSE	S/T	S/T	0.99932	0.577	0.392	0.041	0.041
Q13627	Dual specificity tyrosine-phosphorylation-regulated kinase 1A	DYRK1A	Q13191-S529	Q13191	CBLB	529	S	PCGSPTGSPKSSPCM	FALSE	FALSE	0.7407097402426964	FALSE	S/T	S/T	0.987082	0.577	0.392	0.041	0.041
Q13627	Dual specificity tyrosine-phosphorylation-regulated kinase 1A	DYRK1A	Q13191-S533	Q13191	CBLB	533	S	PTGSPKSSPCMVRKQ	FALSE	FALSE	0.739118963933626	FALSE	S/T	S/T	0.99203	0.577	0.392	0.041	0.041
Q13627	Dual specificity tyrosine-phosphorylation-regulated kinase 1A	DYRK1A	Q13191-S614	Q13191	CBLB	614	S	CRLLGEGSPKPGITA	FALSE	FALSE	0.734822248500238	FALSE	S/T	S/T	0.998339	0.577	0.392	0.041	0.041
Q13627	Dual specificity tyrosine-phosphorylation-regulated kinase 1A	DYRK1A	Q13191-S672	Q13191	CBLB	672	S	YDVPPRLSPPPPVTT	FALSE	FALSE	0.7380910872638138	FALSE	S/T	S/T	0.998945	0.577	0.392	0.041	0.041
Q13627	Dual specificity tyrosine-phosphorylation-regulated kinase 1A	DYRK1A	Q13191-S977	Q13191	CBLB	977	S	FAFPPPVSPRLNL__	FALSE	FALSE	0.7407097402426964	FALSE	S/T	S/T	0.987276	0.577	0.392	0.041	0.041
Q13627	Dual specificity tyrosine-phosphorylation-regulated kinase 1A	DYRK1A	Q13191-T798	Q13191	CBLB	798	T	HGSSLNRTPSDYDLL	FALSE	FALSE	0.7312175863263213	FALSE	S/T	S/T	0.959726	0.577	0.392	0.041	0.041
Q13627	Dual specificity tyrosine-phosphorylation-regulated kinase 1A	DYRK1A	Q13200-S16	Q13200	PSMD2	16	S	APVQPQQSPAAAPGG	FALSE	FALSE	0.781524717194481	FALSE	S/T	S/T	0.998325	0.592	0.37	0.041	0.041
Q13627	Dual specificity tyrosine-phosphorylation-regulated kinase 1A	DYRK1A	Q13202-S322	Q13202	DUS8	322	S	GTPEPPPSPAAGAPL	FALSE	FALSE	0.8753083255831041	FALSE	S/T	S/T	0.99931	0.667	0.417	0.052	0.092
Q13627	Dual specificity tyrosine-phosphorylation-regulated kinase 1A	DYRK1A	Q13206-S7	Q13206	DDX10	7	S	_MGKTANSPGSGARP	FALSE	FALSE	0.5466907272778686	FALSE	S/T	S/T	0.998649	1	0.197	0.041	0.041
Q13627	Dual specificity tyrosine-phosphorylation-regulated kinase 1A	DYRK1A	Q13206-T197	Q13206	DDX10	197	T	NINILVCTPGRLLQH	FALSE	FALSE	0.5374252354544938	FALSE	S/T	S/T	0.856535	1	0.197	0.041	0.041
Q13627	Dual specificity tyrosine-phosphorylation-regulated kinase 1A	DYRK1A	Q13207-S336	Q13207	TBX2	336	S	PAREPPTSPGAAPSP	FALSE	FALSE	0.7857905882369616	FALSE	S/T	S/T	0.996472	0.606	0.322	0.041	0.041
Q13627	Dual specificity tyrosine-phosphorylation-regulated kinase 1A	DYRK1A	Q13207-S342	Q13207	TBX2	342	S	TSPGAAPSPLRLHRA	FALSE	FALSE	0.7872210706341983	FALSE	S/T	S/T	0.994588	0.606	0.322	0.041	0.041
Q13627	Dual specificity tyrosine-phosphorylation-regulated kinase 1A	DYRK1A	Q13207-S379	Q13207	TBX2	379	S	AGAPLGRSPAPDSAS	FALSE	FALSE	0.7876847681311415	FALSE	S/T	S/T	0.9975	0.606	0.322	0.041	0.041
Q13627	Dual specificity tyrosine-phosphorylation-regulated kinase 1A	DYRK1A	Q13207-S386	Q13207	TBX2	386	S	SPAPDSASPTRLTEP	FALSE	FALSE	0.7875872655631162	FALSE	S/T	S/T	0.991364	0.606	0.322	0.041	0.041
Q13627	Dual specificity tyrosine-phosphorylation-regulated kinase 1A	DYRK1A	Q13207-S401	Q13207	TBX2	401	S	ERARERRSPERGKEP	FALSE	FALSE	0.7879810644274378	FALSE	S/T	S/T	0.996619	0.606	0.322	0.041	0.041
Q13627	Dual specificity tyrosine-phosphorylation-regulated kinase 1A	DYRK1A	Q13207-S653	Q13207	TBX2	653	S	SKAAGGNSREPSPLP	FALSE	FALSE	0.5870293766102378	FALSE	S/T	S/T	0.0576529	0.606	0.322	0.041	0.041
Q13627	Dual specificity tyrosine-phosphorylation-regulated kinase 1A	DYRK1A	Q13207-S657	Q13207	TBX2	657	S	GGNSREPSPLPELAL	FALSE	FALSE	0.7862378399664887	FALSE	S/T	S/T	0.999926	0.606	0.322	0.041	0.041
Q13627	Dual specificity tyrosine-phosphorylation-regulated kinase 1A	DYRK1A	Q13207-S676	Q13207	TBX2	676	S	APSRGALSPSGSAKE	FALSE	FALSE	0.7692524472599735	FALSE	S/T	S/T	0.999264	0.606	0.322	0.041	0.041
Q13627	Dual specificity tyrosine-phosphorylation-regulated kinase 1A	DYRK1A	Q13207-S705	Q13207	TBX2	705	S	LESQRALSPGRESPK	FALSE	FALSE	0.7770112729666592	FALSE	S/T	S/T	0.998243	0.606	0.322	0.041	0.041
Q13627	Dual specificity tyrosine-phosphorylation-regulated kinase 1A	DYRK1A	Q13207-S710	Q13207	TBX2	710	S	ALSPGRESPK_____	FALSE	FALSE	0.7758363183586194	FALSE	S/T	S/T	0.997764	0.606	0.322	0.041	0.041
Q13627	Dual specificity tyrosine-phosphorylation-regulated kinase 1A	DYRK1A	Q13217-S6	Q13217	DNJC3	6	S	__MVAPGSVTSRLGS	FALSE	FALSE	0.5140272990837976	FALSE	S/T	S/T	0.00956758	0.543	0.392	0.041	0.041
Q13627	Dual specificity tyrosine-phosphorylation-regulated kinase 1A	DYRK1A	Q13219-S133	Q13219	PAPP1	133	S	RAEGGQRSPAVITGL	FALSE	FALSE	0.5903275324214411	FALSE	S/T	S/T	0.998399	0.327	0.364	0.041	0.041
Q13627	Dual specificity tyrosine-phosphorylation-regulated kinase 1A	DYRK1A	Q13224-S31	Q13224	NMDE2	31	S	SRARSQKSPPSIGIA	FALSE	FALSE	0.5965592586636281	FALSE	S/T	S/T	0.99619	0.526	0.263	0.041	0.041
Q13627	Dual specificity tyrosine-phosphorylation-regulated kinase 1A	DYRK1A	Q13224-S917	Q13224	NMDE2	917	S	NLSGVNGSPQSALDF	FALSE	FALSE	0.592549927822801	FALSE	S/T	S/T	0.990534	0.526	0.263	0.041	0.041
Q13627	Dual specificity tyrosine-phosphorylation-regulated kinase 1A	DYRK1A	Q13227-S205	Q13227	GPS2	205	S	GPTQPAYSPSQQLRA	FALSE	FALSE	0.8397952854952024	FALSE	S/T	S/T	0.981284	0.693	0.395	0.041	0.041
Q13627	Dual specificity tyrosine-phosphorylation-regulated kinase 1A	DYRK1A	Q13233-S21	Q13233	M3K1	21	S	FPGARATSPEAGGGG	FALSE	FALSE	0.9112354274501228	TRUE	S/T	S/T	0.999812	0.841	0.454	0.0785	0.241
Q13627	Dual specificity tyrosine-phosphorylation-regulated kinase 1A	DYRK1A	Q13233-S34	Q13233	M3K1	34	S	GGGALKASSAPAAAA	FALSE	FALSE	0.6697035543908907	TRUE	S/T	S/T	1.95454e-4	0.841	0.454	0.0785	0.241
Q13627	Dual specificity tyrosine-phosphorylation-regulated kinase 1A	DYRK1A	Q13233-S35	Q13233	M3K1	35	S	GGALKASSAPAAAAG	FALSE	FALSE	0.7542589987203134	TRUE	S/T	S/T	0.00526659	0.841	0.454	0.0785	0.241
Q13627	Dual specificity tyrosine-phosphorylation-regulated kinase 1A	DYRK1A	Q13233-S67	Q13233	M3K1	67	S	RQLRKVRSVELDQLP	FALSE	FALSE	0.8458387340474686	TRUE	S/T	S/T	0.0644835	0.841	0.454	0.0785	0.241
Q13627	Dual specificity tyrosine-phosphorylation-regulated kinase 1A	DYRK1A	Q13233-S133	Q13233	M3K1	133	S	ESVAAPDSGASSPAA	FALSE	FALSE	0.6814018139671135	TRUE	S/T	S/T	1.20022e-8	0.841	0.454	0.0785	0.241
Q13627	Dual specificity tyrosine-phosphorylation-regulated kinase 1A	DYRK1A	Q13233-S136	Q13233	M3K1	136	S	AAPDSGASSPAAAEP	FALSE	FALSE	0.6795256132354781	TRUE	S/T	S/T	3.88696e-5	0.841	0.454	0.0785	0.241
Q13627	Dual specificity tyrosine-phosphorylation-regulated kinase 1A	DYRK1A	Q13233-S137	Q13233	M3K1	137	S	APDSGASSPAAAEPG	FALSE	FALSE	0.8999020941167893	TRUE	S/T	S/T	0.999803	0.841	0.454	0.0785	0.241
Q13627	Dual specificity tyrosine-phosphorylation-regulated kinase 1A	DYRK1A	Q13233-S154	Q13233	M3K1	154	S	RAPAAEPSPAAAPAG	FALSE	FALSE	0.9195738875851348	TRUE	S/T	S/T	0.999659	0.841	0.454	0.0785	0.241
Q13627	Dual specificity tyrosine-phosphorylation-regulated kinase 1A	DYRK1A	Q13233-S232	Q13233	M3K1	232	S	MNHLAAESPGEVQAS	FALSE	FALSE	0.9276542294654764	TRUE	S/T	S/T	0.998721	0.841	0.454	0.0785	0.241
Q13627	Dual specificity tyrosine-phosphorylation-regulated kinase 1A	DYRK1A	Q13233-S242	Q13233	M3K1	242	S	EVQASAASPASKGRR	FALSE	FALSE	0.9207738875851346	TRUE	S/T	S/T	0.999523	0.841	0.454	0.0785	0.241
Q13627	Dual specificity tyrosine-phosphorylation-regulated kinase 1A	DYRK1A	Q13233-S250	Q13233	M3K1	250	S	PASKGRRSPSPGNSP	FALSE	FALSE	0.9193468320119476	TRUE	S/T	S/T	0.999895	0.841	0.454	0.0785	0.241
Q13627	Dual specificity tyrosine-phosphorylation-regulated kinase 1A	DYRK1A	Q13233-S252	Q13233	M3K1	252	S	SKGRRSPSPGNSPSG	FALSE	FALSE	0.9193468320119476	TRUE	S/T	S/T	0.999881	0.841	0.454	0.0785	0.241
Q13627	Dual specificity tyrosine-phosphorylation-regulated kinase 1A	DYRK1A	Q13233-S264	Q13233	M3K1	264	S	PSGRTVKSESPGVRR	FALSE	FALSE	0.6553177088754116	TRUE	S/T	S/T	9.63708e-6	0.841	0.454	0.0785	0.241
Q13627	Dual specificity tyrosine-phosphorylation-regulated kinase 1A	DYRK1A	Q13233-S266	Q13233	M3K1	266	S	GRTVKSESPGVRRKR	FALSE	FALSE	0.9276542294654764	TRUE	S/T	S/T	0.998471	0.841	0.454	0.0785	0.241
Q13627	Dual specificity tyrosine-phosphorylation-regulated kinase 1A	DYRK1A	Q13233-S275	Q13233	M3K1	275	S	GVRRKRVSPVPFQSG	FALSE	FALSE	0.915013498678614	TRUE	S/T	S/T	0.999948	0.841	0.454	0.0785	0.241
Q13627	Dual specificity tyrosine-phosphorylation-regulated kinase 1A	DYRK1A	Q13233-S281	Q13233	M3K1	281	S	VSPVPFQSGRITPPR	FALSE	FALSE	0.668778880922928	TRUE	S/T	S/T	2.0764499999999998e-09	0.841	0.454	0.0785	0.241
Q13627	Dual specificity tyrosine-phosphorylation-regulated kinase 1A	DYRK1A	Q13233-S292	Q13233	M3K1	292	S	TPPRRAPSPDGFSPY	FALSE	FALSE	0.9175756198907352	TRUE	S/T	S/T	0.999978	0.841	0.454	0.0785	0.241
Q13627	Dual specificity tyrosine-phosphorylation-regulated kinase 1A	DYRK1A	Q13233-S297	Q13233	M3K1	297	S	APSPDGFSPYSPEET	FALSE	FALSE	0.9276542294654764	TRUE	S/T	S/T	0.995252	0.841	0.454	0.0785	0.241
Q13627	Dual specificity tyrosine-phosphorylation-regulated kinase 1A	DYRK1A	Q13233-S300	Q13233	M3K1	300	S	PDGFSPYSPEETNRR	FALSE	FALSE	0.9251117924906864	TRUE	S/T	S/T	0.987609	0.841	0.454	0.0785	0.241
Q13627	Dual specificity tyrosine-phosphorylation-regulated kinase 1A	DYRK1A	Q13233-S333	Q13233	M3K1	333	S	SFLIGGDSPDNKYRV	FALSE	FALSE	0.9276542294654764	TRUE	S/T	S/T	0.99884	0.841	0.454	0.0785	0.241
Q13627	Dual specificity tyrosine-phosphorylation-regulated kinase 1A	DYRK1A	Q13233-S431	Q13233	M3K1	431	S	SSTSTSSSENSIKDE	FALSE	FALSE	0.6759389153305806	TRUE	S/T	S/T	1.06883e-6	0.841	0.454	0.0785	0.241
Q13627	Dual specificity tyrosine-phosphorylation-regulated kinase 1A	DYRK1A	Q13233-S506	Q13233	M3K1	506	S	DFYSHELSSPVDSPS	FALSE	FALSE	0.6590621533198563	TRUE	S/T	S/T	8.20892e-6	0.841	0.454	0.0785	0.241
Q13627	Dual specificity tyrosine-phosphorylation-regulated kinase 1A	DYRK1A	Q13233-S507	Q13233	M3K1	507	S	FYSHELSSPVDSPSS	FALSE	FALSE	0.9276542294654764	TRUE	S/T	S/T	0.995458	0.841	0.454	0.0785	0.241
Q13627	Dual specificity tyrosine-phosphorylation-regulated kinase 1A	DYRK1A	Q13233-S511	Q13233	M3K1	511	S	ELSSPVDSPSSLRAA	FALSE	FALSE	0.9276542294654764	TRUE	S/T	S/T	0.998225	0.841	0.454	0.0785	0.241
Q13627	Dual specificity tyrosine-phosphorylation-regulated kinase 1A	DYRK1A	Q13233-S513	Q13233	M3K1	513	S	SSPVDSPSSLRAAQQ	FALSE	FALSE	0.6691875372763494	TRUE	S/T	S/T	3.25954e-5	0.841	0.454	0.0785	0.241
Q13627	Dual specificity tyrosine-phosphorylation-regulated kinase 1A	DYRK1A	Q13233-S514	Q13233	M3K1	514	S	SPVDSPSSLRAAQQQ	FALSE	FALSE	0.6626672883464535	TRUE	S/T	S/T	9.08003e-8	0.841	0.454	0.0785	0.241
Q13627	Dual specificity tyrosine-phosphorylation-regulated kinase 1A	DYRK1A	Q13233-S531	Q13233	M3K1	531	S	QQQPLAGSRRNQESN	FALSE	FALSE	0.7186093888541298	TRUE	S/T	S/T	0.00268866	0.841	0.454	0.0785	0.241
Q13627	Dual specificity tyrosine-phosphorylation-regulated kinase 1A	DYRK1A	Q13233-S796	Q13233	M3K1	796	S	IRYKKLLSLLTFALQ	FALSE	FALSE	0.6794230423147077	TRUE	S/T	S/T	2.84051e-7	0.841	0.454	0.0785	0.241
Q13627	Dual specificity tyrosine-phosphorylation-regulated kinase 1A	DYRK1A	Q13233-S844	Q13233	M3K1	844	S	LLEMLSVSSSTHFTR	FALSE	FALSE	0.6569177088754118	TRUE	S/T	S/T	9.21285e-6	0.841	0.454	0.0785	0.241
Q13627	Dual specificity tyrosine-phosphorylation-regulated kinase 1A	DYRK1A	Q13233-S921	Q13233	M3K1	921	S	GLCATKLSASSEDIS	FALSE	FALSE	0.71858358633684	TRUE	S/T	S/T	0.001186	0.841	0.454	0.0785	0.241
Q13627	Dual specificity tyrosine-phosphorylation-regulated kinase 1A	DYRK1A	Q13233-S923	Q13233	M3K1	923	S	CATKLSASSEDISER	FALSE	FALSE	0.675495173823941	TRUE	S/T	S/T	6.90941e-5	0.841	0.454	0.0785	0.241
Q13627	Dual specificity tyrosine-phosphorylation-regulated kinase 1A	DYRK1A	Q13233-S924	Q13233	M3K1	924	S	ATKLSASSEDISERL	FALSE	FALSE	0.6794230423147077	TRUE	S/T	S/T	1.99947e-7	0.841	0.454	0.0785	0.241
Q13627	Dual specificity tyrosine-phosphorylation-regulated kinase 1A	DYRK1A	Q13233-S928	Q13233	M3K1	928	S	SASSEDISERLASIS	FALSE	FALSE	0.6651744312035962	TRUE	S/T	S/T	7.45546e-8	0.841	0.454	0.0785	0.241
Q13627	Dual specificity tyrosine-phosphorylation-regulated kinase 1A	DYRK1A	Q13233-S1016	Q13233	M3K1	1016	S	FIPCRIPSASPQTQR	FALSE	FALSE	0.8455922224809241	TRUE	S/T	S/T	0.099164	0.841	0.454	0.0785	0.241
Q13627	Dual specificity tyrosine-phosphorylation-regulated kinase 1A	DYRK1A	Q13233-S1018	Q13233	M3K1	1018	S	PCRIPSASPQTQRKF	FALSE	FALSE	0.9276542294654764	TRUE	S/T	S/T	0.999343	0.841	0.454	0.0785	0.241
Q13627	Dual specificity tyrosine-phosphorylation-regulated kinase 1A	DYRK1A	Q13233-S1026	Q13233	M3K1	1026	S	PQTQRKFSLQFHRNC	FALSE	FALSE	0.680016183973887	TRUE	S/T	S/T	1.4428e-6	0.841	0.454	0.0785	0.241
Q13627	Dual specificity tyrosine-phosphorylation-regulated kinase 1A	DYRK1A	Q13233-S1043	Q13233	M3K1	1043	S	NKDSDKLSPVFTQSR	FALSE	FALSE	0.9276542294654764	TRUE	S/T	S/T	0.998276	0.841	0.454	0.0785	0.241
Q13627	Dual specificity tyrosine-phosphorylation-regulated kinase 1A	DYRK1A	Q13233-S1087	Q13233	M3K1	1087	S	SMTLDLNSSSKCDDS	FALSE	FALSE	0.6511272326849356	TRUE	S/T	S/T	1.15495e-5	0.841	0.454	0.0785	0.241
Q13627	Dual specificity tyrosine-phosphorylation-regulated kinase 1A	DYRK1A	Q13233-S1088	Q13233	M3K1	1088	S	MTLDLNSSSKCDDSF	FALSE	FALSE	0.6808046976334649	TRUE	S/T	S/T	5.9585e-5	0.841	0.454	0.0785	0.241
Q13627	Dual specificity tyrosine-phosphorylation-regulated kinase 1A	DYRK1A	Q13233-S1089	Q13233	M3K1	1089	S	TLDLNSSSKCDDSFG	FALSE	FALSE	0.6639159392999581	TRUE	S/T	S/T	2.04536e-5	0.841	0.454	0.0785	0.241
Q13627	Dual specificity tyrosine-phosphorylation-regulated kinase 1A	DYRK1A	Q13233-S1157	Q13233	M3K1	1157	S	KSEVAVLSPEKAEND	FALSE	FALSE	0.9276542294654764	TRUE	S/T	S/T	0.997664	0.841	0.454	0.0785	0.241
Q13627	Dual specificity tyrosine-phosphorylation-regulated kinase 1A	DYRK1A	Q13233-S1455	Q13233	M3K1	1455	S	PWNAEKHSNHLALIF	FALSE	FALSE	0.6714901416889701	TRUE	S/T	S/T	9.24569e-5	0.841	0.454	0.0785	0.241
Q13627	Dual specificity tyrosine-phosphorylation-regulated kinase 1A	DYRK1A	Q13233-T20	Q13233	M3K1	20	T	GFPGARATSPEAGGG	FALSE	FALSE	0.6540605660182688	TRUE	S/T	S/T	1.35996e-5	0.841	0.454	0.0785	0.241
Q13627	Dual specificity tyrosine-phosphorylation-regulated kinase 1A	DYRK1A	Q13233-T285	Q13233	M3K1	285	T	PFQSGRITPPRRAPS	FALSE	FALSE	0.9276542294654764	TRUE	S/T	S/T	0.994561	0.841	0.454	0.0785	0.241
Q13627	Dual specificity tyrosine-phosphorylation-regulated kinase 1A	DYRK1A	Q13233-T522	Q13233	M3K1	522	T	LRAAQQQTVQQQPLA	FALSE	FALSE	0.7645860403061786	TRUE	S/T	S/T	0.00479561	0.841	0.454	0.0785	0.241
Q13627	Dual specificity tyrosine-phosphorylation-regulated kinase 1A	DYRK1A	Q13233-T542	Q13233	M3K1	542	T	QESNFNLTHYGTQQI	FALSE	FALSE	0.650091309192333	TRUE	S/T	S/T	3.15872e-10	0.841	0.454	0.0785	0.241
Q13627	Dual specificity tyrosine-phosphorylation-regulated kinase 1A	DYRK1A	Q13233-T657	Q13233	M3K1	657	T	VYVAALKTLRAMLVY	FALSE	FALSE	0.674764067057938	TRUE	S/T	S/T	5.3628e-8	0.841	0.454	0.0785	0.241
Q13627	Dual specificity tyrosine-phosphorylation-regulated kinase 1A	DYRK1A	Q13233-T665	Q13233	M3K1	665	T	LRAMLVYTPCHSLAE	FALSE	FALSE	0.8429320786550177	TRUE	S/T	S/T	0.151908	0.841	0.454	0.0785	0.241
Q13627	Dual specificity tyrosine-phosphorylation-regulated kinase 1A	DYRK1A	Q13233-T686	Q13233	M3K1	686	T	LLQPVVDTILVKCAD	FALSE	FALSE	0.6553177088754116	TRUE	S/T	S/T	9.72608e-6	0.841	0.454	0.0785	0.241
Q13627	Dual specificity tyrosine-phosphorylation-regulated kinase 1A	DYRK1A	Q13233-T850	Q13233	M3K1	850	T	VSSSTHFTRMRRRLM	FALSE	FALSE	0.71658358633684	TRUE	S/T	S/T	0.00135664	0.841	0.454	0.0785	0.241
Q13627	Dual specificity tyrosine-phosphorylation-regulated kinase 1A	DYRK1A	Q13233-T999	Q13233	M3K1	999	T	SVPAGTATDVSKHRL	FALSE	FALSE	0.6739944708861362	TRUE	S/T	S/T	5.25896e-7	0.841	0.454	0.0785	0.241
Q13627	Dual specificity tyrosine-phosphorylation-regulated kinase 1A	DYRK1A	Q13233-T1021	Q13233	M3K1	1021	T	IPSASPQTQRKFSLQ	FALSE	FALSE	0.6681980972837179	TRUE	S/T	S/T	3.06395e-5	0.841	0.454	0.0785	0.241
Q13627	Dual specificity tyrosine-phosphorylation-regulated kinase 1A	DYRK1A	Q13233-T1082	Q13233	M3K1	1082	T	DPSKNSMTLDLNSSS	FALSE	FALSE	0.6794230423147077	TRUE	S/T	S/T	2.00647e-7	0.841	0.454	0.0785	0.241
Q13627	Dual specificity tyrosine-phosphorylation-regulated kinase 1A	DYRK1A	Q13233-T1114	Q13233	M3K1	1114	T	PSDETVFTPVEEKCR	FALSE	FALSE	0.9276542294654764	TRUE	S/T	S/T	0.995008	0.841	0.454	0.0785	0.241
Q13627	Dual specificity tyrosine-phosphorylation-regulated kinase 1A	DYRK1A	Q13233-Y1338	Q13233	M3K1	1338	Y	VAHLLSKYGAFKESV	FALSE	FALSE	0.7429141379227252	TRUE	S/T	Y	4.12621e-11	0.841	0.454	0.0785	0.241
Q13627	Dual specificity tyrosine-phosphorylation-regulated kinase 1A	DYRK1A	Q13237-S448	Q13237	KGP2	448	S	VARFSSSSPFQNLEI	FALSE	FALSE	0.5136383044035779	TRUE	S/T	S/T	0.996093	0.458	0.484	0.041	0.041
Q13627	Dual specificity tyrosine-phosphorylation-regulated kinase 1A	DYRK1A	Q13242-S195	Q13242	SRSF9	195	S	TSYGYSRSRSGSRGR	FALSE	FALSE	0.6413082435175622	FALSE	S/T	S/T	0.0148034	0.621	0.331	0.0515	0.08700000000000001
Q13627	Dual specificity tyrosine-phosphorylation-regulated kinase 1A	DYRK1A	Q13242-S199	Q13242	SRSF9	199	S	YSRSRSGSRGRDSPY	FALSE	FALSE	0.8390296036713869	FALSE	S/T	S/T	0.107576	0.621	0.331	0.0515	0.08700000000000001
Q13627	Dual specificity tyrosine-phosphorylation-regulated kinase 1A	DYRK1A	Q13242-S204	Q13242	SRSF9	204	S	SGSRGRDSPYQSRGS	FALSE	FALSE	0.9215882794965052	FALSE	S/T	S/T	0.999606	0.621	0.331	0.0515	0.08700000000000001
Q13627	Dual specificity tyrosine-phosphorylation-regulated kinase 1A	DYRK1A	Q13242-S208	Q13242	SRSF9	208	S	GRDSPYQSRGSPHYF	FALSE	FALSE	0.7188777683819477	FALSE	S/T	S/T	0.031647	0.621	0.331	0.0515	0.08700000000000001
Q13627	Dual specificity tyrosine-phosphorylation-regulated kinase 1A	DYRK1A	Q13242-S211	Q13242	SRSF9	211	S	SPYQSRGSPHYFSPF	FALSE	FALSE	0.9254206656687646	FALSE	S/T	S/T	0.996918	0.621	0.331	0.0515	0.08700000000000001
Q13627	Dual specificity tyrosine-phosphorylation-regulated kinase 1A	DYRK1A	Q13242-S216	Q13242	SRSF9	216	S	RGSPHYFSPFRPY__	FALSE	FALSE	0.9089027229053064	FALSE	S/T	S/T	0.930493	0.621	0.331	0.0515	0.08700000000000001
Q13627	Dual specificity tyrosine-phosphorylation-regulated kinase 1A	DYRK1A	Q13243-S86	Q13243	SRSF5	86	S	GRGRGRYSDRFSSRR	FALSE	FALSE	0.8211441496171663	FALSE	S/T	S/T	2.38421e-6	0.696	0.35	0.052	0.2335
Q13627	Dual specificity tyrosine-phosphorylation-regulated kinase 1A	DYRK1A	Q13243-S90	Q13243	SRSF5	90	S	GRYSDRFSSRRPRND	FALSE	FALSE	0.7832520500466962	FALSE	S/T	S/T	1.49217e-5	0.696	0.35	0.052	0.2335
Q13627	Dual specificity tyrosine-phosphorylation-regulated kinase 1A	DYRK1A	Q13243-S116	Q13243	SRSF5	116	S	RLIVENLSSRVSWQD	FALSE	FALSE	0.7810611770308229	FALSE	S/T	S/T	1.9639e-5	0.696	0.35	0.052	0.2335
Q13627	Dual specificity tyrosine-phosphorylation-regulated kinase 1A	DYRK1A	Q13243-S117	Q13243	SRSF5	117	S	LIVENLSSRVSWQDL	FALSE	FALSE	0.9524771897090176	FALSE	S/T	S/T	0.0373203	0.696	0.35	0.052	0.2335
Q13627	Dual specificity tyrosine-phosphorylation-regulated kinase 1A	DYRK1A	Q13243-S120	Q13243	SRSF5	120	S	ENLSSRVSWQDLKDF	FALSE	FALSE	0.7384642532774768	FALSE	S/T	S/T	1.05758e-8	0.696	0.35	0.052	0.2335
Q13627	Dual specificity tyrosine-phosphorylation-regulated kinase 1A	DYRK1A	Q13243-S153	Q13243	SRSF5	153	S	EGVVEFASYGDLKNA	FALSE	FALSE	0.849034602691331	FALSE	S/T	S/T	1.63397e-4	0.696	0.35	0.052	0.2335
Q13627	Dual specificity tyrosine-phosphorylation-regulated kinase 1A	DYRK1A	Q13243-S213	Q13243	SRSF5	213	S	SRSRKSYSRSRSRSR	FALSE	FALSE	0.8945190327981105	FALSE	S/T	S/T	0.0100224	0.696	0.35	0.052	0.2335
Q13627	Dual specificity tyrosine-phosphorylation-regulated kinase 1A	DYRK1A	Q13243-S215	Q13243	SRSF5	215	S	SRKSYSRSRSRSRSR	FALSE	FALSE	0.9463690081090614	FALSE	S/T	S/T	0.025428	0.696	0.35	0.052	0.2335
Q13627	Dual specificity tyrosine-phosphorylation-regulated kinase 1A	DYRK1A	Q13243-S227	Q13243	SRSF5	227	S	RSRSRSKSRSVSRSP	FALSE	FALSE	0.9832071621886634	FALSE	S/T	S/T	0.593237	0.696	0.35	0.052	0.2335
Q13627	Dual specificity tyrosine-phosphorylation-regulated kinase 1A	DYRK1A	Q13243-S229	Q13243	SRSF5	229	S	RSRSKSRSVSRSPVP	FALSE	FALSE	0.9694380279563276	FALSE	S/T	S/T	0.301091	0.696	0.35	0.052	0.2335
Q13627	Dual specificity tyrosine-phosphorylation-regulated kinase 1A	DYRK1A	Q13243-S231	Q13243	SRSF5	231	S	RSKSRSVSRSPVPEK	FALSE	FALSE	0.9832071621886634	FALSE	S/T	S/T	0.613179	0.696	0.35	0.052	0.2335
Q13627	Dual specificity tyrosine-phosphorylation-regulated kinase 1A	DYRK1A	Q13243-S233	Q13243	SRSF5	233	S	KSRSVSRSPVPEKSQ	FALSE	FALSE	0.982084258554158	FALSE	S/T	S/T	0.999969	0.696	0.35	0.052	0.2335
Q13627	Dual specificity tyrosine-phosphorylation-regulated kinase 1A	DYRK1A	Q13243-S244	Q13243	SRSF5	244	S	EKSQKRGSSSRSKSP	FALSE	FALSE	0.8214660772336039	FALSE	S/T	S/T	7.67725e-5	0.696	0.35	0.052	0.2335
Q13627	Dual specificity tyrosine-phosphorylation-regulated kinase 1A	DYRK1A	Q13243-S245	Q13243	SRSF5	245	S	KSQKRGSSSRSKSPA	FALSE	FALSE	0.8789093144528449	FALSE	S/T	S/T	6.54683e-4	0.696	0.35	0.052	0.2335
Q13627	Dual specificity tyrosine-phosphorylation-regulated kinase 1A	DYRK1A	Q13243-S246	Q13243	SRSF5	246	S	SQKRGSSSRSKSPAS	FALSE	FALSE	0.958709302718735	FALSE	S/T	S/T	0.113642	0.696	0.35	0.052	0.2335
Q13627	Dual specificity tyrosine-phosphorylation-regulated kinase 1A	DYRK1A	Q13243-S248	Q13243	SRSF5	248	S	KRGSSSRSKSPASVD	FALSE	FALSE	0.8682496700932755	FALSE	S/T	S/T	4.91381e-4	0.696	0.35	0.052	0.2335
Q13627	Dual specificity tyrosine-phosphorylation-regulated kinase 1A	DYRK1A	Q13243-S250	Q13243	SRSF5	250	S	GSSSRSKSPASVDRQ	FALSE	FALSE	0.981684258554158	FALSE	S/T	S/T	0.999946	0.696	0.35	0.052	0.2335
Q13627	Dual specificity tyrosine-phosphorylation-regulated kinase 1A	DYRK1A	Q13243-S253	Q13243	SRSF5	253	S	SRSKSPASVDRQRSR	FALSE	FALSE	0.953586026254618	FALSE	S/T	S/T	0.06344	0.696	0.35	0.052	0.2335
Q13627	Dual specificity tyrosine-phosphorylation-regulated kinase 1A	DYRK1A	Q13243-T135	Q13243	SRSF5	135	T	MRQAGEVTFADAHRP	FALSE	FALSE	0.8971037982179665	FALSE	S/T	S/T	0.00402779	0.696	0.35	0.052	0.2335
Q13627	Dual specificity tyrosine-phosphorylation-regulated kinase 1A	DYRK1A	Q13243-Y55	Q13243	SRSF5	55	Y	RDADDAVYELDGKEL	FALSE	FALSE	0.7473522020932556	FALSE	S/T	Y	2.78734e-9	0.696	0.35	0.052	0.2335
Q13627	Dual specificity tyrosine-phosphorylation-regulated kinase 1A	DYRK1A	Q13243-Y154	Q13243	SRSF5	154	Y	GVVEFASYGDLKNAI	FALSE	FALSE	0.685148237312909	FALSE	S/T	Y	1.32141e-10	0.696	0.35	0.052	0.2335
Q13627	Dual specificity tyrosine-phosphorylation-regulated kinase 1A	DYRK1A	Q13243-2-S91	Q13243-2	SRSF5-2	91	S	RYSDRFSSRRPRNDR	FALSE	FALSE	0.5056998942619741	FALSE	S/T	S/T	0.0109726	0.696	0.35	0.041	0.041
Q13627	Dual specificity tyrosine-phosphorylation-regulated kinase 1A	DYRK1A	Q13247-S196	Q13247	SRSF6	196	S	RSYSGSRSRSRSRRR	FALSE	FALSE	0.5646846624661065	FALSE	S/T	S/T	0.0258564	0.591	0.337	0.052	0.1115
Q13627	Dual specificity tyrosine-phosphorylation-regulated kinase 1A	DYRK1A	Q13247-S293	Q13247	SRSF6	293	S	KGDIKSKSRSRSQSR	FALSE	FALSE	0.5342958539913785	FALSE	S/T	S/T	0.0214011	0.591	0.337	0.052	0.1115
Q13627	Dual specificity tyrosine-phosphorylation-regulated kinase 1A	DYRK1A	Q13247-S295	Q13247	SRSF6	295	S	DIKSKSRSRSQSRSN	FALSE	FALSE	0.5239560316254154	FALSE	S/T	S/T	0.0186099	0.591	0.337	0.052	0.1115
Q13627	Dual specificity tyrosine-phosphorylation-regulated kinase 1A	DYRK1A	Q13247-S299	Q13247	SRSF6	299	S	KSRSRSQSRSNSPLP	FALSE	FALSE	0.8375838340016764	FALSE	S/T	S/T	0.18588	0.591	0.337	0.052	0.1115
Q13627	Dual specificity tyrosine-phosphorylation-regulated kinase 1A	DYRK1A	Q13247-S301	Q13247	SRSF6	301	S	RSRSQSRSNSPLPVP	FALSE	FALSE	0.6178267085158421	FALSE	S/T	S/T	0.0373415	0.591	0.337	0.052	0.1115
Q13627	Dual specificity tyrosine-phosphorylation-regulated kinase 1A	DYRK1A	Q13247-S303	Q13247	SRSF6	303	S	RSQSRSNSPLPVPPS	FALSE	FALSE	0.875858674910219	FALSE	S/T	S/T	0.999974	0.591	0.337	0.052	0.1115
Q13627	Dual specificity tyrosine-phosphorylation-regulated kinase 1A	DYRK1A	Q13247-S314	Q13247	SRSF6	314	S	VPPSKARSVSPPPKR	FALSE	FALSE	0.8529770198575563	FALSE	S/T	S/T	0.229464	0.591	0.337	0.052	0.1115
Q13627	Dual specificity tyrosine-phosphorylation-regulated kinase 1A	DYRK1A	Q13247-S316	Q13247	SRSF6	316	S	PSKARSVSPPPKRAT	FALSE	FALSE	0.8760810548966965	FALSE	S/T	S/T	0.999958	0.591	0.337	0.052	0.1115
Q13627	Dual specificity tyrosine-phosphorylation-regulated kinase 1A	DYRK1A	Q13247-S324	Q13247	SRSF6	324	S	PPPKRATSRSRSRSR	FALSE	FALSE	0.7007929733760035	FALSE	S/T	S/T	0.069972500000000007	0.591	0.337	0.052	0.1115
Q13627	Dual specificity tyrosine-phosphorylation-regulated kinase 1A	DYRK1A	Q13247-S326	Q13247	SRSF6	326	S	PKRATSRSRSRSRSK	FALSE	FALSE	0.6973050704275514	FALSE	S/T	S/T	0.0520373	0.591	0.337	0.052	0.1115
Q13627	Dual specificity tyrosine-phosphorylation-regulated kinase 1A	DYRK1A	Q13255-T620	Q13255	GRM1	620	T	IFVLYRDTPVVKSSS	FALSE	FALSE	0.5811090886984216	FALSE	S/T	S/T	0.879821	0.512	0.265	0.041	0.041
Q13627	Dual specificity tyrosine-phosphorylation-regulated kinase 1A	DYRK1A	Q13263-S14	Q13263	TIF1B	14	S	AASAAAASAASGSPG	FALSE	FALSE	0.5129392925597088	FALSE	S/T	S/T	0.00736562	0.699	0.529	0.041	0.041
Q13627	Dual specificity tyrosine-phosphorylation-regulated kinase 1A	DYRK1A	Q13263-S19	Q13263	TIF1B	19	S	AASAASGSPGPGEGS	FALSE	FALSE	0.8399536820906696	FALSE	S/T	S/T	0.998899	0.699	0.529	0.041	0.041
Q13627	Dual specificity tyrosine-phosphorylation-regulated kinase 1A	DYRK1A	Q13263-S26	Q13263	TIF1B	26	S	SPGPGEGSAGGEKRS	FALSE	FALSE	0.5003898609512455	FALSE	S/T	S/T	0.00603974	0.699	0.529	0.041	0.041
Q13627	Dual specificity tyrosine-phosphorylation-regulated kinase 1A	DYRK1A	Q13263-S37	Q13263	TIF1B	37	S	EKRSTAPSAAASASA	FALSE	FALSE	0.6521154595615885	FALSE	S/T	S/T	0.0515548	0.699	0.529	0.041	0.041
Q13627	Dual specificity tyrosine-phosphorylation-regulated kinase 1A	DYRK1A	Q13263-S50	Q13263	TIF1B	50	S	SASAAASSPAGGGAE	FALSE	FALSE	0.8353340348277393	FALSE	S/T	S/T	0.998237	0.699	0.529	0.041	0.041
Q13627	Dual specificity tyrosine-phosphorylation-regulated kinase 1A	DYRK1A	Q13263-S460	Q13263	TIF1B	460	S	SGDDPYSSAEPHVSG	FALSE	FALSE	0.5009674360744035	FALSE	S/T	S/T	0.00823623	0.699	0.529	0.041	0.041
Q13627	Dual specificity tyrosine-phosphorylation-regulated kinase 1A	DYRK1A	Q13263-S471	Q13263	TIF1B	471	S	HVSGVKRSRSGEGEV	FALSE	FALSE	0.5122243044600597	FALSE	S/T	S/T	0.00752291	0.699	0.529	0.041	0.041
Q13627	Dual specificity tyrosine-phosphorylation-regulated kinase 1A	DYRK1A	Q13263-S594	Q13263	TIF1B	594	S	AEGPRLASPSGSTSS	FALSE	FALSE	0.8361135762301835	FALSE	S/T	S/T	0.999314	0.699	0.529	0.041	0.041
Q13627	Dual specificity tyrosine-phosphorylation-regulated kinase 1A	DYRK1A	Q13263-S697	Q13263	TIF1B	697	S	TGVVAKLSPANQRKC	FALSE	FALSE	0.8327134913444579	FALSE	S/T	S/T	0.989814	0.699	0.529	0.041	0.041
Q13627	Dual specificity tyrosine-phosphorylation-regulated kinase 1A	DYRK1A	Q13263-S752	Q13263	TIF1B	752	S	ARLQEKLSPPYSSPQ	FALSE	FALSE	0.83745290263883	FALSE	S/T	S/T	0.996644	0.699	0.529	0.041	0.041
Q13627	Dual specificity tyrosine-phosphorylation-regulated kinase 1A	DYRK1A	Q13263-S757	Q13263	TIF1B	757	S	KLSPPYSSPQEFAQD	FALSE	FALSE	0.8306107734485976	FALSE	S/T	S/T	0.993062	0.699	0.529	0.041	0.041
Q13627	Dual specificity tyrosine-phosphorylation-regulated kinase 1A	DYRK1A	Q13263-T541	Q13263	TIF1B	541	T	PGTAPAGTPGAPPLA	FALSE	FALSE	0.831302599837546	FALSE	S/T	S/T	0.98448	0.699	0.529	0.041	0.041
Q13627	Dual specificity tyrosine-phosphorylation-regulated kinase 1A	DYRK1A	Q13283-S7	Q13283	G3BP1	7	S	_MVMEKPSPLLVGRE	FALSE	FALSE	0.8156516289341137	FALSE	S/T	S/T	0.99161	0.701	0.316	0.041	0.041
Q13627	Dual specificity tyrosine-phosphorylation-regulated kinase 1A	DYRK1A	Q13283-S232	Q13283	G3BP1	232	S	EDAQKSSSPAPADIA	FALSE	FALSE	0.8070788171625989	FALSE	S/T	S/T	0.999012	0.701	0.316	0.041	0.041
Q13627	Dual specificity tyrosine-phosphorylation-regulated kinase 1A	DYRK1A	Q13283-S253	Q13283	G3BP1	253	S	LRTFSWASVTSKNLP	FALSE	FALSE	0.604369502772618	FALSE	S/T	S/T	0.0743773	0.701	0.316	0.041	0.041
Q13627	Dual specificity tyrosine-phosphorylation-regulated kinase 1A	DYRK1A	Q13283-T162	Q13283	G3BP1	162	T	EPEERQQTPEVVPDD	FALSE	FALSE	0.8064665445475848	FALSE	S/T	S/T	0.999172	0.701	0.316	0.041	0.041
Q13627	Dual specificity tyrosine-phosphorylation-regulated kinase 1A	DYRK1A	Q13283-T241	Q13283	G3BP1	241	T	APADIAQTVQEDLRT	FALSE	FALSE	0.5239087427527095	FALSE	S/T	S/T	0.0188254	0.701	0.316	0.041	0.041
Q13627	Dual specificity tyrosine-phosphorylation-regulated kinase 1A	DYRK1A	Q13285-S203	Q13285	STF1	203	S	EYPEPYASPPQPGLP	FALSE	FALSE	0.8234999472879482	FALSE	S/T	S/T	0.997764	0.719	0.342	0.041	0.041
Q13627	Dual specificity tyrosine-phosphorylation-regulated kinase 1A	DYRK1A	Q13286-S125	Q13286	CLN3	125	S	GLHLLPYSPRVLVSG	FALSE	FALSE	0.599270941136976	FALSE	S/T	S/T	0.888786	0.578	0.225	0.041	0.041
Q13627	Dual specificity tyrosine-phosphorylation-regulated kinase 1A	DYRK1A	Q13286-6-T80	Q13286-6	CLN3-6	80	T	SHVDPGPTPIPHNSS	FALSE	FALSE	0.6102085433790649	FALSE	S/T	S/T	0.991484	0.578	0.225	0.041	0.041
Q13627	Dual specificity tyrosine-phosphorylation-regulated kinase 1A	DYRK1A	Q13287-S16	Q13287	NMI	16	S	QQILKEHSPDEFIKD	FALSE	FALSE	0.8098724391994662	FALSE	S/T	S/T	0.941951	0.701	0.33	0.041	0.041
Q13627	Dual specificity tyrosine-phosphorylation-regulated kinase 1A	DYRK1A	Q13309-S64	Q13309	SKP2	64	S	SNLGHPESPPRKRLK	FALSE	FALSE	0.8298336558348167	FALSE	S/T	S/T	0.949597	0.683	0.397	0.041	0.041
Q13627	Dual specificity tyrosine-phosphorylation-regulated kinase 1A	DYRK1A	Q13309-S179	Q13309	SKP2	179	S	QPLAEHFSPFRVQHM	FALSE	FALSE	0.8334702952801124	FALSE	S/T	S/T	0.965422	0.683	0.397	0.041	0.041
Q13627	Dual specificity tyrosine-phosphorylation-regulated kinase 1A	DYRK1A	Q13310-S32	Q13310	PABP4	32	S	AMLYEKFSPAGPVLS	FALSE	FALSE	0.8268845413881135	FALSE	S/T	S/T	0.992686	0.754	0.341	0.041	0.041
Q13627	Dual specificity tyrosine-phosphorylation-regulated kinase 1A	DYRK1A	Q13310-S315	Q13310	PABP4	315	S	EKLRKEFSPFGSITS	FALSE	FALSE	0.8243647457702128	FALSE	S/T	S/T	0.997818	0.754	0.341	0.041	0.041
Q13627	Dual specificity tyrosine-phosphorylation-regulated kinase 1A	DYRK1A	Q13310-S322	Q13310	PABP4	322	S	SPFGSITSAKVMLED	FALSE	FALSE	0.5093147346879406	FALSE	S/T	S/T	0.00304174	0.754	0.341	0.041	0.041
Q13627	Dual specificity tyrosine-phosphorylation-regulated kinase 1A	DYRK1A	Q13310-S342	Q13310	PABP4	342	S	FGFVCFSSPEEATKA	FALSE	FALSE	0.8224738229001255	FALSE	S/T	S/T	0.968795	0.754	0.341	0.041	0.041
Q13627	Dual specificity tyrosine-phosphorylation-regulated kinase 1A	DYRK1A	Q13310-S531	Q13310	PABP4	531	S	KYASSVRSPHPAIQP	FALSE	FALSE	0.8222569619964957	FALSE	S/T	S/T	0.998882	0.754	0.341	0.041	0.041
Q13627	Dual specificity tyrosine-phosphorylation-regulated kinase 1A	DYRK1A	Q13310-S608	Q13310	PABP4	608	S	ELLHMLESPESLRSK	FALSE	FALSE	0.8323256617357491	FALSE	S/T	S/T	0.987963	0.754	0.341	0.041	0.041
Q13627	Dual specificity tyrosine-phosphorylation-regulated kinase 1A	DYRK1A	Q13310-S644	Q13310	PABP4	644	S	GAVAAATS_______	FALSE	FALSE	0.5468923268436213	FALSE	S/T	S/T	0.0188854	0.754	0.341	0.041	0.041
Q13627	Dual specificity tyrosine-phosphorylation-regulated kinase 1A	DYRK1A	Q13310-T379	Q13310	PABP4	379	T	EERKAHLTNQYMQRV	FALSE	FALSE	0.5223175037199309	FALSE	S/T	S/T	0.00370129	0.754	0.341	0.041	0.041
Q13627	Dual specificity tyrosine-phosphorylation-regulated kinase 1A	DYRK1A	Q13315-S794	Q13315	ATM	794	S	LSNCTKKSPNKIASG	FALSE	FALSE	0.863259308552129	TRUE	S/T	S/T	0.990587	0.764	0.422	0.051	0.041
Q13627	Dual specificity tyrosine-phosphorylation-regulated kinase 1A	DYRK1A	Q13315-T1885	Q13315	ATM	1885	T	SQTSRSTTPANLDSE	FALSE	FALSE	0.863259308552129	TRUE	S/T	S/T	0.990667	0.764	0.422	0.051	0.041
Q13627	Dual specificity tyrosine-phosphorylation-regulated kinase 1A	DYRK1A	Q13315-Y54	Q13315	ATM	54	Y	SDSKQGKYLNWDAVF	FALSE	FALSE	0.557246462268351	TRUE	S/T	Y	3.44546e-11	0.764	0.422	0.051	0.041
Q13627	Dual specificity tyrosine-phosphorylation-regulated kinase 1A	DYRK1A	Q13315-Y303	Q13315	ATM	303	Y	KTQEKGAYESTKWRS	FALSE	FALSE	0.5732186631504108	TRUE	S/T	Y	6.60273e-9	0.764	0.422	0.051	0.041
Q13627	Dual specificity tyrosine-phosphorylation-regulated kinase 1A	DYRK1A	Q13315-Y313	Q13315	ATM	313	Y	TKWRSILYNLYDLLV	FALSE	FALSE	0.5101947629202548	TRUE	S/T	Y	1.08673e-5	0.764	0.422	0.051	0.041
Q13627	Dual specificity tyrosine-phosphorylation-regulated kinase 1A	DYRK1A	Q13315-Y332	Q13315	ATM	332	Y	HIGSRGKYSSGFRNI	FALSE	FALSE	0.519547354616768	TRUE	S/T	Y	2.13506e-6	0.764	0.422	0.051	0.041
Q13627	Dual specificity tyrosine-phosphorylation-regulated kinase 1A	DYRK1A	Q13315-Y370	Q13315	ATM	370	Y	SLEISQSYTTTQRES	FALSE	FALSE	0.5581129846348732	TRUE	S/T	Y	5.42766e-11	0.764	0.422	0.051	0.041
Q13627	Dual specificity tyrosine-phosphorylation-regulated kinase 1A	DYRK1A	Q13315-Y380	Q13315	ATM	380	Y	TQRESSDYSVPCKRK	FALSE	FALSE	0.5052525494219628	TRUE	S/T	Y	3.28518e-6	0.764	0.422	0.051	0.041
Q13627	Dual specificity tyrosine-phosphorylation-regulated kinase 1A	DYRK1A	Q13315-Y980	Q13315	ATM	980	Y	LSNVCSLYRRDQDVC	FALSE	FALSE	0.5156760249794335	TRUE	S/T	Y	7.7879e-5	0.764	0.422	0.051	0.041
Q13627	Dual specificity tyrosine-phosphorylation-regulated kinase 1A	DYRK1A	Q13315-Y1717	Q13315	ATM	1717	Y	WTFIMLTYLNNTLVE	FALSE	FALSE	0.5633193338412225	TRUE	S/T	Y	7.94729e-10	0.764	0.422	0.051	0.041
Q13627	Dual specificity tyrosine-phosphorylation-regulated kinase 1A	DYRK1A	Q13315-Y1753	Q13315	ATM	1753	Y	GHSFWEIYKMTTDPM	FALSE	FALSE	0.5732186631504108	TRUE	S/T	Y	5.05882e-9	0.764	0.422	0.051	0.041
Q13627	Dual specificity tyrosine-phosphorylation-regulated kinase 1A	DYRK1A	Q13315-Y1763	Q13315	ATM	1763	Y	TTDPMLAYLQPFRTS	FALSE	FALSE	0.5729542164859641	TRUE	S/T	Y	2.29206e-8	0.764	0.422	0.051	0.041
Q13627	Dual specificity tyrosine-phosphorylation-regulated kinase 1A	DYRK1A	Q13315-Y1915	Q13315	ATM	1915	Y	TMLAVVDYMRRQKRP	FALSE	FALSE	0.556075413269041	TRUE	S/T	Y	1.15607e-11	0.764	0.422	0.051	0.041
Q13627	Dual specificity tyrosine-phosphorylation-regulated kinase 1A	DYRK1A	Q13315-Y2019	Q13315	ATM	2019	Y	IGEPDSLYGCGGGKM	FALSE	FALSE	0.5556099543318429	TRUE	S/T	Y	2.28348e-11	0.764	0.422	0.051	0.041
Q13627	Dual specificity tyrosine-phosphorylation-regulated kinase 1A	DYRK1A	Q13315-Y2170	Q13315	ATM	2170	Y	LESVYSLYPTLSRLQ	FALSE	FALSE	0.7748171817337841	TRUE	S/T	Y	0.58395300000000006	0.764	0.422	0.051	0.041
Q13627	Dual specificity tyrosine-phosphorylation-regulated kinase 1A	DYRK1A	Q13315-Y2202	Q13315	ATM	2202	Y	HRQLSEVYIKWQKHS	FALSE	FALSE	0.5769542164859641	TRUE	S/T	Y	1.80805e-8	0.764	0.422	0.051	0.041
Q13627	Dual specificity tyrosine-phosphorylation-regulated kinase 1A	DYRK1A	Q13315-Y2969	Q13315	ATM	2969	Y	MNPLKALYLQQRPED	FALSE	FALSE	0.5732186631504108	TRUE	S/T	Y	6.68198e-9	0.764	0.422	0.051	0.041
Q13627	Dual specificity tyrosine-phosphorylation-regulated kinase 1A	DYRK1A	Q13319-S8	Q13319	CD5R2	8	S	MGTVLSLSPASSAKG	FALSE	FALSE	0.6681718182996701	FALSE	S/T	S/T	0.996136	0.563	0.359	0.041	0.041
Q13627	Dual specificity tyrosine-phosphorylation-regulated kinase 1A	DYRK1A	Q13319-S173	Q13319	CD5R2	173	S	APPVPGGSPRRVIVQ	FALSE	FALSE	0.6631490287985881	FALSE	S/T	S/T	0.96071	0.563	0.359	0.041	0.041
Q13627	Dual specificity tyrosine-phosphorylation-regulated kinase 1A	DYRK1A	Q13319-T84	Q13319	CD5R2	84	T	KKGSKKVTPKPASTG	FALSE	FALSE	0.6638929516937957	FALSE	S/T	S/T	0.992921	0.563	0.359	0.041	0.041
Q13627	Dual specificity tyrosine-phosphorylation-regulated kinase 1A	DYRK1A	Q13322-S104	Q13322	GRB10	104	S	RSIQPQVSPRQRVQR	FALSE	FALSE	0.6082053920881755	FALSE	S/T	S/T	0.994646	0.56	0.176	0.041	0.041
Q13627	Dual specificity tyrosine-phosphorylation-regulated kinase 1A	DYRK1A	Q13322-S150	Q13322	GRB10	150	S	PELCGPGSPPVLTPG	FALSE	FALSE	0.602474367306344	FALSE	S/T	S/T	0.999522	0.56	0.176	0.041	0.041
Q13627	Dual specificity tyrosine-phosphorylation-regulated kinase 1A	DYRK1A	Q13322-S418	Q13322	GRB10	418	S	QQRKALLSPFSTPVR	FALSE	FALSE	0.602474367306344	FALSE	S/T	S/T	0.99944	0.56	0.176	0.041	0.041
Q13627	Dual specificity tyrosine-phosphorylation-regulated kinase 1A	DYRK1A	Q13322-S476	Q13322	GRB10	476	S	MNILGSQSPLHPSTL	FALSE	FALSE	0.5985154296710258	FALSE	S/T	S/T	0.988528	0.56	0.176	0.041	0.041
Q13627	Dual specificity tyrosine-phosphorylation-regulated kinase 1A	DYRK1A	Q13322-T155	Q13322	GRB10	155	T	PGSPPVLTPGSLPPS	FALSE	FALSE	0.6102309001671037	FALSE	S/T	S/T	0.992889	0.56	0.176	0.041	0.041
Q13627	Dual specificity tyrosine-phosphorylation-regulated kinase 1A	DYRK1A	Q13322-T422	Q13322	GRB10	422	T	ALLSPFSTPVRSVSE	FALSE	FALSE	0.5741275910558384	FALSE	S/T	S/T	0.964785	0.56	0.176	0.041	0.041
Q13627	Dual specificity tyrosine-phosphorylation-regulated kinase 1A	DYRK1A	Q13330-S232	Q13330	MTA1	232	S	RALDCSSSVRQPSLH	FALSE	FALSE	0.5465705948202451	FALSE	S/T	S/T	0.00408784	0.741	0.438	0.041	0.041
Q13627	Dual specificity tyrosine-phosphorylation-regulated kinase 1A	DYRK1A	Q13330-S241	Q13330	MTA1	241	S	RQPSLHMSAAAASRD	FALSE	FALSE	0.5343569222890543	FALSE	S/T	S/T	0.00361342	0.741	0.438	0.041	0.041
Q13627	Dual specificity tyrosine-phosphorylation-regulated kinase 1A	DYRK1A	Q13330-S386	Q13330	MTA1	386	S	GTGAPGQSPGAGRAC	FALSE	FALSE	0.8436192310508135	FALSE	S/T	S/T	0.997593	0.741	0.438	0.041	0.041
Q13627	Dual specificity tyrosine-phosphorylation-regulated kinase 1A	DYRK1A	Q13330-S446	Q13330	MTA1	446	S	ERPGPNRSNMSPHGL	FALSE	FALSE	0.502503076381426	FALSE	S/T	S/T	0.00249602	0.741	0.438	0.041	0.041
Q13627	Dual specificity tyrosine-phosphorylation-regulated kinase 1A	DYRK1A	Q13330-S449	Q13330	MTA1	449	S	GPNRSNMSPHGLPAR	FALSE	FALSE	0.8446187139981728	FALSE	S/T	S/T	0.998566	0.741	0.438	0.041	0.041
Q13627	Dual specificity tyrosine-phosphorylation-regulated kinase 1A	DYRK1A	Q13330-S460	Q13330	MTA1	460	S	LPARSSGSPKFAMKT	FALSE	FALSE	0.829594214550024	FALSE	S/T	S/T	0.99219	0.741	0.438	0.041	0.041
Q13627	Dual specificity tyrosine-phosphorylation-regulated kinase 1A	DYRK1A	Q13330-S522	Q13330	MTA1	522	S	RLPEASQSPLVLKQA	FALSE	FALSE	0.8370810356987323	FALSE	S/T	S/T	0.996197	0.741	0.438	0.041	0.041
Q13627	Dual specificity tyrosine-phosphorylation-regulated kinase 1A	DYRK1A	Q13330-S558	Q13330	MTA1	558	S	DPVKSVSSVLSSLTP	FALSE	FALSE	0.6226467123368614	FALSE	S/T	S/T	0.0283717	0.741	0.438	0.041	0.041
Q13627	Dual specificity tyrosine-phosphorylation-regulated kinase 1A	DYRK1A	Q13330-S576	Q13330	MTA1	576	S	APVINNGSPTILGKR	FALSE	FALSE	0.840230653250464	FALSE	S/T	S/T	0.998212	0.741	0.438	0.041	0.041
Q13627	Dual specificity tyrosine-phosphorylation-regulated kinase 1A	DYRK1A	Q13330-T564	Q13330	MTA1	564	T	SSVLSSLTPAKVAPV	FALSE	FALSE	0.8344647794128719	FALSE	S/T	S/T	0.950199	0.741	0.438	0.041	0.041
Q13627	Dual specificity tyrosine-phosphorylation-regulated kinase 1A	DYRK1A	Q13332-S1036	Q13332	PTPRS	1036	S	TFLRDQVSPKNFKVK	FALSE	FALSE	0.6789118080453304	FALSE	S/T	S/T	0.990476	0.444	0.414	0.041	0.041
Q13627	Dual specificity tyrosine-phosphorylation-regulated kinase 1A	DYRK1A	Q13332-T843	Q13332	PTPRS	843	T	PTLSVQQTPEGSLLA	FALSE	FALSE	0.6694613009303747	FALSE	S/T	S/T	0.964976	0.444	0.414	0.041	0.041
Q13627	Dual specificity tyrosine-phosphorylation-regulated kinase 1A	DYRK1A	Q13342-S141	Q13342	SP140	141	S	QNVCYEHSPLQMNNV	FALSE	FALSE	0.5518332355677134	FALSE	S/T	S/T	0.988994	0.628	0.246	0.041	0.041
Q13627	Dual specificity tyrosine-phosphorylation-regulated kinase 1A	DYRK1A	Q13342-S185	Q13342	SP140	185	S	PQEALSSSPRCEPGF	FALSE	FALSE	0.5629210226401512	FALSE	S/T	S/T	0.997137	0.628	0.246	0.041	0.041
Q13627	Dual specificity tyrosine-phosphorylation-regulated kinase 1A	DYRK1A	Q13342-S277	Q13342	SP140	277	S	GEEEGRNSPRKRNQD	FALSE	FALSE	0.5634543559734846	FALSE	S/T	S/T	0.996841	0.628	0.246	0.041	0.041
Q13627	Dual specificity tyrosine-phosphorylation-regulated kinase 1A	DYRK1A	Q13342-S291	Q13342	SP140	291	S	DKEKYQESPEGRDKE	FALSE	FALSE	0.5615419107462101	FALSE	S/T	S/T	0.993862	0.628	0.246	0.041	0.041
Q13627	Dual specificity tyrosine-phosphorylation-regulated kinase 1A	DYRK1A	Q13342-S352	Q13342	SP140	352	S	SSLARCGSVSCLSAE	FALSE	FALSE	0.5162636482231058	FALSE	S/T	S/T	0.250849	0.628	0.246	0.041	0.041
Q13627	Dual specificity tyrosine-phosphorylation-regulated kinase 1A	DYRK1A	Q13342-S467	Q13342	SP140	467	S	FSEEVPGSPEARTES	FALSE	FALSE	0.5575681056458381	FALSE	S/T	S/T	0.998005	0.628	0.246	0.041	0.041
Q13627	Dual specificity tyrosine-phosphorylation-regulated kinase 1A	DYRK1A	Q13342-T304	Q13342	SP140	304	T	KETFDLKTPQVTNEG	FALSE	FALSE	0.5565959350155264	FALSE	S/T	S/T	0.99089	0.628	0.246	0.041	0.041
Q13627	Dual specificity tyrosine-phosphorylation-regulated kinase 1A	DYRK1A	Q13342-T365	Q13342	SP140	365	T	AETFDLKTPQVTNEG	FALSE	FALSE	0.5581959350155266	FALSE	S/T	S/T	0.991794	0.628	0.246	0.041	0.041
Q13627	Dual specificity tyrosine-phosphorylation-regulated kinase 1A	DYRK1A	Q13347-S238	Q13347	EIF3I	238	S	PVNSAALSPNYDHVV	FALSE	FALSE	0.6694674135096372	FALSE	S/T	S/T	0.997824	0.501	0.287	0.041	0.041
Q13627	Dual specificity tyrosine-phosphorylation-regulated kinase 1A	DYRK1A	Q13352-S33	Q13352	CENPR	33	S	KKSVITYSPTTGTCQ	FALSE	FALSE	0.6817367567627414	FALSE	S/T	S/T	0.954737	0.711	0.276	0.041	0.041
Q13627	Dual specificity tyrosine-phosphorylation-regulated kinase 1A	DYRK1A	Q13352-S46	Q13352	CENPR	46	S	CQMSLFASPTSSEEQ	FALSE	FALSE	0.6735666435200163	FALSE	S/T	S/T	0.918279	0.711	0.276	0.041	0.041
Q13627	Dual specificity tyrosine-phosphorylation-regulated kinase 1A	DYRK1A	Q13356-2-S495	Q13356-2	PPIL2-2	495	S	ATEQQRKSPQPVPLS	FALSE	FALSE	0.7915511139782668	FALSE	S/T	S/T	0.999431	0.69	0.309	0.041	0.041
Q13627	Dual specificity tyrosine-phosphorylation-regulated kinase 1A	DYRK1A	Q13356-2-S502	Q13356-2	PPIL2-2	502	S	SPQPVPLSPCPRRSP	FALSE	FALSE	0.7841339007302253	FALSE	S/T	S/T	0.99935	0.69	0.309	0.041	0.041
Q13627	Dual specificity tyrosine-phosphorylation-regulated kinase 1A	DYRK1A	Q13356-2-S508	Q13356-2	PPIL2-2	508	S	LSPCPRRSPVGVLGT	FALSE	FALSE	0.7937056551655669	FALSE	S/T	S/T	0.99841	0.69	0.309	0.041	0.041
Q13627	Dual specificity tyrosine-phosphorylation-regulated kinase 1A	DYRK1A	Q13362-S9	Q13362	2A5G	9	S	LTCNKAGSRMVVDAA	FALSE	FALSE	0.5829067845234843	FALSE	S/T	S/T	0.00174072	0.681	0.431	0.063	0.041
Q13627	Dual specificity tyrosine-phosphorylation-regulated kinase 1A	DYRK1A	Q13362-S298	Q13362	2A5G	298	S	KYWPKTHSPKEVMFL	FALSE	FALSE	0.8789938498720676	FALSE	S/T	S/T	0.602171	0.681	0.431	0.063	0.041
Q13627	Dual specificity tyrosine-phosphorylation-regulated kinase 1A	DYRK1A	Q13362-S336	Q13362	2A5G	336	S	RQLAKCVSSPHFQVA	FALSE	FALSE	0.5205690948523616	FALSE	S/T	S/T	2.39622e-6	0.681	0.431	0.063	0.041
Q13627	Dual specificity tyrosine-phosphorylation-regulated kinase 1A	DYRK1A	Q13362-S497	Q13362	2A5G	497	S	RPLARRKSELPQDPH	FALSE	FALSE	0.5011758879854006	FALSE	S/T	S/T	5.76655e-6	0.681	0.431	0.063	0.041
Q13627	Dual specificity tyrosine-phosphorylation-regulated kinase 1A	DYRK1A	Q13362-S520	Q13362	2A5G	520	S	CRADELASQDGR___	FALSE	FALSE	0.5286071377187707	FALSE	S/T	S/T	1.02731e-4	0.681	0.431	0.063	0.041
Q13627	Dual specificity tyrosine-phosphorylation-regulated kinase 1A	DYRK1A	Q13362-T385	Q13362	2A5G	385	T	SKTHWNKTIHGLIYN	FALSE	FALSE	0.5040005920898585	FALSE	S/T	S/T	1.43826e-7	0.681	0.431	0.063	0.041
Q13627	Dual specificity tyrosine-phosphorylation-regulated kinase 1A	DYRK1A	Q13362-5-S39	Q13362-5	2A5G-5	39	S	GTSPEEPSSPKVPPP	FALSE	FALSE	0.5188208219505837	FALSE	S/T	S/T	3.3612e-5	0.681	0.431	0.063	0.041
Q13627	Dual specificity tyrosine-phosphorylation-regulated kinase 1A	DYRK1A	Q13362-5-S40	Q13362-5	2A5G-5	40	S	TSPEEPSSPKVPPPL	FALSE	FALSE	0.8825694934111006	FALSE	S/T	S/T	0.997804	0.681	0.431	0.063	0.041
Q13627	Dual specificity tyrosine-phosphorylation-regulated kinase 1A	DYRK1A	Q13363-S158	Q13363	CTBP1	158	S	REGTRVQSVEQIREV	FALSE	FALSE	0.8218717973384944	FALSE	S/T	S/T	0.13296	0.722	0.553	0.041	0.119
Q13627	Dual specificity tyrosine-phosphorylation-regulated kinase 1A	DYRK1A	Q13363-S422	Q13363	CTBP1	422	S	AHPPHAPSPGQTVKP	FALSE	FALSE	0.8682540007668211	FALSE	S/T	S/T	0.984516	0.722	0.553	0.041	0.119
Q13627	Dual specificity tyrosine-phosphorylation-regulated kinase 1A	DYRK1A	Q13363-2-S147	Q13363-2	CTBP1-2	147	S	REGTRVQSVEQIREV	FALSE	FALSE	0.688388297501175	FALSE	S/T	S/T	0.112867	0.722	0.553	0.041	0.041
Q13627	Dual specificity tyrosine-phosphorylation-regulated kinase 1A	DYRK1A	Q13368-S307	Q13368	MPP3	307	S	RAAGTLPSPQSLRKP	FALSE	FALSE	0.7620777180524897	FALSE	S/T	S/T	0.998798	0.651	0.319	0.041	0.041
Q13627	Dual specificity tyrosine-phosphorylation-regulated kinase 1A	DYRK1A	Q13370-S22	Q13370	PDE3B	22	S	QPPDGAGSPPESLRN	FALSE	FALSE	0.5264952818795271	FALSE	S/T	S/T	0.99794	0.517	0.221	0.041	0.041
Q13627	Dual specificity tyrosine-phosphorylation-regulated kinase 1A	DYRK1A	Q13370-S37	Q13370	PDE3B	37	S	GYVKSCVSPLRQDPP	FALSE	FALSE	0.5307436148344341	FALSE	S/T	S/T	0.995862	0.517	0.221	0.041	0.041
Q13627	Dual specificity tyrosine-phosphorylation-regulated kinase 1A	DYRK1A	Q13370-S65	Q13370	PDE3B	65	S	ELRPPPASPQQPRRC	FALSE	FALSE	0.5245679921412183	FALSE	S/T	S/T	0.999025	0.517	0.221	0.041	0.041
Q13627	Dual specificity tyrosine-phosphorylation-regulated kinase 1A	DYRK1A	Q13370-S73	Q13370	PDE3B	73	S	PQQPRRCSPFCRARL	FALSE	FALSE	0.5179484740820348	FALSE	S/T	S/T	0.999478	0.517	0.221	0.041	0.041
Q13627	Dual specificity tyrosine-phosphorylation-regulated kinase 1A	DYRK1A	Q13370-S514	Q13370	PDE3B	514	S	AGVLSSLSPVNSSNH	FALSE	FALSE	0.5331175814705812	FALSE	S/T	S/T	0.990037	0.517	0.221	0.041	0.041
Q13627	Dual specificity tyrosine-phosphorylation-regulated kinase 1A	DYRK1A	Q13370-T435	Q13370	PDE3B	435	T	LNRNSLPTPQLRRSS	FALSE	FALSE	0.5248584954194745	FALSE	S/T	S/T	0.993737	0.517	0.221	0.041	0.041
Q13627	Dual specificity tyrosine-phosphorylation-regulated kinase 1A	DYRK1A	Q13370-T561	Q13370	PDE3B	561	T	SLGNAPNTPDFYQQL	FALSE	FALSE	0.5079010753598461	FALSE	S/T	S/T	0.938319	0.517	0.221	0.041	0.041
Q13627	Dual specificity tyrosine-phosphorylation-regulated kinase 1A	DYRK1A	Q13387-S251	Q13387	JIP2	251	S	RSSQELSSPGSDSED	FALSE	FALSE	0.5141034583951691	FALSE	S/T	S/T	0.996827	0.519	0.204	0.041	0.041
Q13627	Dual specificity tyrosine-phosphorylation-regulated kinase 1A	DYRK1A	Q13387-2-S7	Q13387-2	JIP2-2	7	S	_MLPDFPSPSTWAPG	FALSE	FALSE	0.5000712348114689	FALSE	S/T	S/T	0.987955	0.519	0.204	0.041	0.041
Q13627	Dual specificity tyrosine-phosphorylation-regulated kinase 1A	DYRK1A	Q13393-S45	Q13393	PLD1	45	S	EEVDYDVSPSDPKIQ	FALSE	FALSE	0.5689608696117253	FALSE	S/T	S/T	0.990379	0.459	0.242	0.041	0.041
Q13627	Dual specificity tyrosine-phosphorylation-regulated kinase 1A	DYRK1A	Q13402-T1687	Q13402	MYO7A	1687	T	IVALVTMTPDQRQDV	FALSE	FALSE	0.5386626146661717	FALSE	S/T	S/T	0.922821	0.545	0.177	0.041	0.041
Q13627	Dual specificity tyrosine-phosphorylation-regulated kinase 1A	DYRK1A	Q13404-S106	Q13404	UB2V1	106	S	VVDPRAISVLAKWQN	FALSE	FALSE	0.5951590268327521	FALSE	S/T	S/T	0.0194321	0.672	0.424	0.041	0.041
Q13627	Dual specificity tyrosine-phosphorylation-regulated kinase 1A	DYRK1A	Q13409-S87	Q13409	DC1I2	87	S	YWVPPPMSPSSKSVS	FALSE	FALSE	0.6312752494213574	FALSE	S/T	S/T	0.993794	0.574	0.171	0.041	0.041
Q13627	Dual specificity tyrosine-phosphorylation-regulated kinase 1A	DYRK1A	Q13409-T95	Q13409	DC1I2	95	T	PSSKSVSTPSEAGSQ	FALSE	FALSE	0.5900010622131379	FALSE	S/T	S/T	0.954639	0.574	0.171	0.041	0.041
Q13627	Dual specificity tyrosine-phosphorylation-regulated kinase 1A	DYRK1A	Q13409-T162	Q13409	DC1I2	162	T	TYTKETQTPVMAQPK	FALSE	FALSE	0.5837419729081785	FALSE	S/T	S/T	0.944397	0.574	0.171	0.041	0.041
Q13627	Dual specificity tyrosine-phosphorylation-regulated kinase 1A	DYRK1A	Q13409-2-S73	Q13409-2	DC1I2-2	73	S	SMGLTPESPIVPPPM	FALSE	FALSE	0.6312212980792781	FALSE	S/T	S/T	0.994506	0.574	0.171	0.041	0.041
Q13627	Dual specificity tyrosine-phosphorylation-regulated kinase 1A	DYRK1A	Q13409-2-S81	Q13409-2	DC1I2-2	81	S	PIVPPPMSPSSKSVS	FALSE	FALSE	0.6305403833905165	FALSE	S/T	S/T	0.997274	0.574	0.171	0.041	0.041
Q13627	Dual specificity tyrosine-phosphorylation-regulated kinase 1A	DYRK1A	Q13409-2-T70	Q13409-2	DC1I2-2	70	T	LLQSMGLTPESPIVP	FALSE	FALSE	0.6043726650642945	FALSE	S/T	S/T	0.977882	0.574	0.171	0.041	0.041
Q13627	Dual specificity tyrosine-phosphorylation-regulated kinase 1A	DYRK1A	Q13409-2-T89	Q13409-2	DC1I2-2	89	T	PSSKSVSTPSEAGSQ	FALSE	FALSE	0.5900010622131379	FALSE	S/T	S/T	0.954639	0.574	0.171	0.041	0.041
Q13627	Dual specificity tyrosine-phosphorylation-regulated kinase 1A	DYRK1A	Q13409-3-S73	Q13409-3	DC1I2-3	73	S	SMGLTPESPIVPPPM	FALSE	FALSE	0.6312212980792781	FALSE	S/T	S/T	0.994506	0.574	0.171	0.041	0.041
Q13627	Dual specificity tyrosine-phosphorylation-regulated kinase 1A	DYRK1A	Q13409-3-S81	Q13409-3	DC1I2-3	81	S	PIVPPPMSPSSKSVS	FALSE	FALSE	0.6305403833905165	FALSE	S/T	S/T	0.997274	0.574	0.171	0.041	0.041
Q13627	Dual specificity tyrosine-phosphorylation-regulated kinase 1A	DYRK1A	Q13409-3-T70	Q13409-3	DC1I2-3	70	T	LLQSMGLTPESPIVP	FALSE	FALSE	0.6043726650642945	FALSE	S/T	S/T	0.977882	0.574	0.171	0.041	0.041
Q13627	Dual specificity tyrosine-phosphorylation-regulated kinase 1A	DYRK1A	Q13409-3-T89	Q13409-3	DC1I2-3	89	T	PSSKSVSTPSEAGSQ	FALSE	FALSE	0.5900010622131379	FALSE	S/T	S/T	0.954639	0.574	0.171	0.041	0.041
Q13627	Dual specificity tyrosine-phosphorylation-regulated kinase 1A	DYRK1A	Q13415-S199	Q13415	ORC1	199	S	AKSKSAESPSWTPAE	FALSE	FALSE	0.6893386083853037	FALSE	S/T	S/T	0.975407	0.702	0.265	0.041	0.041
Q13627	Dual specificity tyrosine-phosphorylation-regulated kinase 1A	DYRK1A	Q13415-S258	Q13415	ORC1	258	S	TSCASLDSPGRIKRK	FALSE	FALSE	0.6767787613969842	FALSE	S/T	S/T	0.92859100000000006	0.702	0.265	0.041	0.041
Q13627	Dual specificity tyrosine-phosphorylation-regulated kinase 1A	DYRK1A	Q13415-S273	Q13415	ORC1	273	S	VAFSEITSPSKRSQP	FALSE	FALSE	0.6935716444627281	FALSE	S/T	S/T	0.988333	0.702	0.265	0.041	0.041
Q13627	Dual specificity tyrosine-phosphorylation-regulated kinase 1A	DYRK1A	Q13415-S287	Q13415	ORC1	287	S	PDKLQTLSPALKAPE	FALSE	FALSE	0.6924231590942052	FALSE	S/T	S/T	0.967769	0.702	0.265	0.041	0.041
Q13627	Dual specificity tyrosine-phosphorylation-regulated kinase 1A	DYRK1A	Q13415-S311	Q13415	ORC1	311	S	TEDDKKASPEHRIIL	FALSE	FALSE	0.6686731247715543	FALSE	S/T	S/T	0.871271	0.702	0.265	0.041	0.041
Q13627	Dual specificity tyrosine-phosphorylation-regulated kinase 1A	DYRK1A	Q13415-S610	Q13415	ORC1	610	S	KQFCTRGSPQETTVL	FALSE	FALSE	0.6959256113345561	FALSE	S/T	S/T	0.987087	0.702	0.265	0.041	0.041
Q13627	Dual specificity tyrosine-phosphorylation-regulated kinase 1A	DYRK1A	Q13415-T203	Q13415	ORC1	203	T	SAESPSWTPAEHVAK	FALSE	FALSE	0.6929017348085941	FALSE	S/T	S/T	0.992924	0.702	0.265	0.041	0.041
Q13627	Dual specificity tyrosine-phosphorylation-regulated kinase 1A	DYRK1A	Q13415-T224	Q13415	ORC1	224	T	SASKSRQTPTHPLTP	FALSE	FALSE	0.6686731247715543	FALSE	S/T	S/T	0.869871	0.702	0.265	0.041	0.041
Q13627	Dual specificity tyrosine-phosphorylation-regulated kinase 1A	DYRK1A	Q13415-T230	Q13415	ORC1	230	T	QTPTHPLTPRARKRL	FALSE	FALSE	0.638688422115127	FALSE	S/T	S/T	0.71888	0.702	0.265	0.041	0.041
Q13627	Dual specificity tyrosine-phosphorylation-regulated kinase 1A	DYRK1A	Q13415-T337	Q13415	ORC1	337	T	IREERTLTPISGGQR	FALSE	FALSE	0.6953809719724421	FALSE	S/T	S/T	0.994062	0.702	0.265	0.041	0.041
Q13627	Dual specificity tyrosine-phosphorylation-regulated kinase 1A	DYRK1A	Q13415-T375	Q13415	ORC1	375	T	AQNEATSTPHRIRRK	FALSE	FALSE	0.6703238018163946	FALSE	S/T	S/T	0.915762	0.702	0.265	0.041	0.041
Q13627	Dual specificity tyrosine-phosphorylation-regulated kinase 1A	DYRK1A	Q13416-S280	Q13416	ORC2	280	S	RNLLSKVSPSFSAEL	FALSE	FALSE	0.626406844126713	FALSE	S/T	S/T	0.968171	0.654	0.264	0.041	0.041
Q13627	Dual specificity tyrosine-phosphorylation-regulated kinase 1A	DYRK1A	Q13416-T116	Q13416	ORC2	116	T	LASELAKTPQKSVSF	FALSE	FALSE	0.6268102884116894	FALSE	S/T	S/T	0.965774	0.654	0.264	0.041	0.041
Q13627	Dual specificity tyrosine-phosphorylation-regulated kinase 1A	DYRK1A	Q13416-T226	Q13416	ORC2	226	T	SAPVGKETPSKRMKR	FALSE	FALSE	0.6249142019584938	FALSE	S/T	S/T	0.948782	0.654	0.264	0.041	0.041
Q13627	Dual specificity tyrosine-phosphorylation-regulated kinase 1A	DYRK1A	Q13418-T69	Q13418	ILK	69	T	VMNRGDDTPLHLAAS	FALSE	FALSE	0.7557455931989545	TRUE	S/T	S/T	0.823164	0.611	0.486	0.052	0.063
Q13627	Dual specificity tyrosine-phosphorylation-regulated kinase 1A	DYRK1A	Q13422-S345	Q13422	IKZF1	345	S	SEVVPVISPMYQLHK	FALSE	FALSE	0.7695071080925587	FALSE	S/T	S/T	0.994736	0.729	0.298	0.041	0.041
Q13627	Dual specificity tyrosine-phosphorylation-regulated kinase 1A	DYRK1A	Q13422-S389	Q13422	IKZF1	389	S	VPSEREASPSNSCQD	FALSE	FALSE	0.773343408703915	FALSE	S/T	S/T	0.996914	0.729	0.298	0.041	0.041
Q13627	Dual specificity tyrosine-phosphorylation-regulated kinase 1A	DYRK1A	Q13422-T291	Q13422	IKZF1	291	T	GDKGLSDTPYDSSAS	FALSE	FALSE	0.7545714136070907	FALSE	S/T	S/T	0.885432	0.729	0.298	0.041	0.041
Q13627	Dual specificity tyrosine-phosphorylation-regulated kinase 1A	DYRK1A	Q13422-T333	Q13422	IKZF1	333	T	SLRPLVQTPPGGSEV	FALSE	FALSE	0.7589526724000772	FALSE	S/T	S/T	0.992698	0.729	0.298	0.041	0.041
Q13627	Dual specificity tyrosine-phosphorylation-regulated kinase 1A	DYRK1A	Q13422-T358	Q13422	IKZF1	358	T	HKPLAEGTPRSNHSA	FALSE	FALSE	0.7517557384138505	FALSE	S/T	S/T	0.88141	0.729	0.298	0.041	0.041
Q13627	Dual specificity tyrosine-phosphorylation-regulated kinase 1A	DYRK1A	Q13423-S75	Q13423	NNTM	75	S	NEKRVALSPAGVQNL	FALSE	FALSE	0.5998980586044471	FALSE	S/T	S/T	0.9979	0.457	0.268	0.041	0.041
Q13627	Dual specificity tyrosine-phosphorylation-regulated kinase 1A	DYRK1A	Q13423-T440	Q13423	NNTM	440	T	KVIFPAPTPKNIPQG	FALSE	FALSE	0.5964776205051868	FALSE	S/T	S/T	0.967213	0.457	0.268	0.041	0.041
Q13627	Dual specificity tyrosine-phosphorylation-regulated kinase 1A	DYRK1A	Q13424-S173	Q13424	SNTA1	173	S	VKYMKDVSPYFKNST	FALSE	FALSE	0.5341132104085939	FALSE	S/T	S/T	0.969332	0.543	0.232	0.041	0.041
Q13627	Dual specificity tyrosine-phosphorylation-regulated kinase 1A	DYRK1A	Q13424-S189	Q13424	SNTA1	189	S	GTSVGWDSPPASPLQ	FALSE	FALSE	0.5317133967491467	FALSE	S/T	S/T	0.999035	0.543	0.232	0.041	0.041
Q13627	Dual specificity tyrosine-phosphorylation-regulated kinase 1A	DYRK1A	Q13424-S193	Q13424	SNTA1	193	S	GWDSPPASPLQRQPS	FALSE	FALSE	0.5423784330975705	FALSE	S/T	S/T	0.99817	0.543	0.232	0.041	0.041
Q13627	Dual specificity tyrosine-phosphorylation-regulated kinase 1A	DYRK1A	Q13424-S201	Q13424	SNTA1	201	S	PLQRQPSSPGPTPRN	FALSE	FALSE	0.5308144221320005	FALSE	S/T	S/T	0.99965	0.543	0.232	0.041	0.041
Q13627	Dual specificity tyrosine-phosphorylation-regulated kinase 1A	DYRK1A	Q13424-T205	Q13424	SNTA1	205	T	QPSSPGPTPRNFSEA	FALSE	FALSE	0.5390268848614553	FALSE	S/T	S/T	0.988766	0.543	0.232	0.041	0.041
Q13627	Dual specificity tyrosine-phosphorylation-regulated kinase 1A	DYRK1A	Q13425-S95	Q13425	SNTB2	95	S	SRGLGPPSPPAPPRG	FALSE	FALSE	0.5390016831226768	FALSE	S/T	S/T	0.99898	0.622	0.214	0.041	0.041
Q13627	Dual specificity tyrosine-phosphorylation-regulated kinase 1A	DYRK1A	Q13425-S110	Q13425	SNTB2	110	S	PAGEAGASPPVRRVR	FALSE	FALSE	0.717885939794523	FALSE	S/T	S/T	0.998436	0.622	0.283	0.041	0.041
Q13627	Dual specificity tyrosine-phosphorylation-regulated kinase 1A	DYRK1A	Q13425-S222	Q13425	SNTB2	222	S	WEGAAPQSPSFSGSE	FALSE	FALSE	0.7859273017037263	FALSE	S/T	S/T	0.996173	0.622	0.338	0.041	0.041
Q13627	Dual specificity tyrosine-phosphorylation-regulated kinase 1A	DYRK1A	Q13425-S233	Q13425	SNTB2	233	S	SGSEDSGSPKHQNST	FALSE	FALSE	0.7732271119205119	FALSE	S/T	S/T	0.945519	0.622	0.332	0.041	0.041
Q13627	Dual specificity tyrosine-phosphorylation-regulated kinase 1A	DYRK1A	Q13425-S393	Q13425	SNTB2	393	S	HSGSGCRSPSLGSDL	FALSE	FALSE	0.5404798929933791	FALSE	S/T	S/T	0.999133	0.622	0.212	0.041	0.041
Q13627	Dual specificity tyrosine-phosphorylation-regulated kinase 1A	DYRK1A	Q13425-T201	Q13425	SNTB2	201	T	VKFIREVTPYIKKPS	FALSE	FALSE	0.6598375975872457	FALSE	S/T	S/T	0.992853	0.622	0.273	0.041	0.041
Q13627	Dual specificity tyrosine-phosphorylation-regulated kinase 1A	DYRK1A	Q13426-S328	Q13426	XRCC4	328	S	LETLRNSSPEDLFDE	FALSE	FALSE	0.615563703028184	FALSE	S/T	S/T	0.992772	0.688	0.24	0.041	0.041
Q13627	Dual specificity tyrosine-phosphorylation-regulated kinase 1A	DYRK1A	Q13427-S290	Q13427	PPIG	290	S	NRFLMRKSPPKADEK	FALSE	FALSE	0.8452118836953939	FALSE	S/T	S/T	0.98035	0.781	0.392	0.041	0.041
Q13627	Dual specificity tyrosine-phosphorylation-regulated kinase 1A	DYRK1A	Q13427-S345	Q13427	PPIG	345	S	PRRYRTPSRSRSRDR	FALSE	FALSE	0.5766316118548955	FALSE	S/T	S/T	0.0292947	0.781	0.392	0.041	0.041
Q13627	Dual specificity tyrosine-phosphorylation-regulated kinase 1A	DYRK1A	Q13427-S349	Q13427	PPIG	349	S	RTPSRSRSRDRFRRS	FALSE	FALSE	0.6835690491062872	FALSE	S/T	S/T	0.0485656	0.781	0.392	0.041	0.041
Q13627	Dual specificity tyrosine-phosphorylation-regulated kinase 1A	DYRK1A	Q13427-S397	Q13427	PPIG	397	S	EIKENQRSPVRVKER	FALSE	FALSE	0.8402078708905382	FALSE	S/T	S/T	0.996131	0.781	0.392	0.041	0.041
Q13627	Dual specificity tyrosine-phosphorylation-regulated kinase 1A	DYRK1A	Q13427-S415	Q13427	PPIG	415	S	DHRNVSESPNRKNEK	FALSE	FALSE	0.8412667367480565	FALSE	S/T	S/T	0.994115	0.781	0.392	0.041	0.041
Q13627	Dual specificity tyrosine-phosphorylation-regulated kinase 1A	DYRK1A	Q13427-S487	Q13427	PPIG	487	S	NEEKRMRSRSKGRDH	FALSE	FALSE	0.6194178891625733	FALSE	S/T	S/T	0.0311844	0.781	0.392	0.041	0.041
Q13627	Dual specificity tyrosine-phosphorylation-regulated kinase 1A	DYRK1A	Q13427-S544	Q13427	PPIG	544	S	EKDRRAQSRSRECDI	FALSE	FALSE	0.5376299129954244	FALSE	S/T	S/T	0.0263084	0.781	0.392	0.041	0.041
Q13627	Dual specificity tyrosine-phosphorylation-regulated kinase 1A	DYRK1A	Q13427-S546	Q13427	PPIG	546	S	DRRAQSRSRECDITK	FALSE	FALSE	0.6170399455723515	FALSE	S/T	S/T	0.0336043	0.781	0.392	0.041	0.041
Q13627	Dual specificity tyrosine-phosphorylation-regulated kinase 1A	DYRK1A	Q13427-S566	Q13427	PPIG	566	S	NSRTRERSRSRDRSR	FALSE	FALSE	0.6487310329376595	FALSE	S/T	S/T	0.0412182	0.781	0.392	0.041	0.041
Q13627	Dual specificity tyrosine-phosphorylation-regulated kinase 1A	DYRK1A	Q13427-S568	Q13427	PPIG	568	S	RTRERSRSRDRSRRV	FALSE	FALSE	0.6996209277926301	FALSE	S/T	S/T	0.0794511	0.781	0.392	0.041	0.041
Q13627	Dual specificity tyrosine-phosphorylation-regulated kinase 1A	DYRK1A	Q13427-S572	Q13427	PPIG	572	S	RSRSRDRSRRVRSRT	FALSE	FALSE	0.7047728715731391	FALSE	S/T	S/T	0.0667404	0.781	0.392	0.041	0.041
Q13627	Dual specificity tyrosine-phosphorylation-regulated kinase 1A	DYRK1A	Q13427-S577	Q13427	PPIG	577	S	DRSRRVRSRTHDRDR	FALSE	FALSE	0.5034475446000614	FALSE	S/T	S/T	0.00747272	0.781	0.392	0.041	0.041
Q13627	Dual specificity tyrosine-phosphorylation-regulated kinase 1A	DYRK1A	Q13427-S628	Q13427	PPIG	628	S	RRRRRRDSRSSEREE	FALSE	FALSE	0.7786073640570715	FALSE	S/T	S/T	0.126466	0.781	0.392	0.041	0.041
Q13627	Dual specificity tyrosine-phosphorylation-regulated kinase 1A	DYRK1A	Q13427-S687	Q13427	PPIG	687	S	KKADRDQSPFSKIKQ	FALSE	FALSE	0.8409894036314108	FALSE	S/T	S/T	0.994012	0.781	0.392	0.041	0.041
Q13627	Dual specificity tyrosine-phosphorylation-regulated kinase 1A	DYRK1A	Q13427-S717	Q13427	PPIG	717	S	EDEKIRSSVEKENQK	FALSE	FALSE	0.5077659781175317	FALSE	S/T	S/T	0.0164808	0.781	0.392	0.041	0.041
Q13627	Dual specificity tyrosine-phosphorylation-regulated kinase 1A	DYRK1A	Q13427-S745	Q13427	PPIG	745	S	KKFDHESSPGTDEDK	FALSE	FALSE	0.8292122745764403	FALSE	S/T	S/T	0.805342	0.781	0.392	0.041	0.041
Q13627	Dual specificity tyrosine-phosphorylation-regulated kinase 1A	DYRK1A	Q13427-T343	Q13427	PPIG	343	T	RGPRRYRTPSRSRSR	FALSE	FALSE	0.8429480060061579	FALSE	S/T	S/T	0.996673	0.781	0.392	0.041	0.041
Q13627	Dual specificity tyrosine-phosphorylation-regulated kinase 1A	DYRK1A	Q13427-T358	Q13427	PPIG	358	T	DRFRRSETPPHWRQE	FALSE	FALSE	0.8402770545507848	FALSE	S/T	S/T	0.96725	0.781	0.392	0.041	0.041
Q13627	Dual specificity tyrosine-phosphorylation-regulated kinase 1A	DYRK1A	Q13427-T611	Q13427	PPIG	611	T	SRSRERRTPPGRSRS	FALSE	FALSE	0.8420096268167893	FALSE	S/T	S/T	0.99473	0.781	0.392	0.041	0.041
Q13627	Dual specificity tyrosine-phosphorylation-regulated kinase 1A	DYRK1A	Q13428-S111	Q13428	TCOF	111	S	RLASTNSSVLGADLP	FALSE	FALSE	0.6379181025959837	FALSE	S/T	S/T	0.0950075	0.661	0.315	0.041	0.041
Q13627	Dual specificity tyrosine-phosphorylation-regulated kinase 1A	DYRK1A	Q13428-S156	Q13428	TCOF	156	S	ANLLSGKSPRKSAEP	FALSE	FALSE	0.7939565025017888	FALSE	S/T	S/T	0.988749	0.661	0.315	0.041	0.041
Q13627	Dual specificity tyrosine-phosphorylation-regulated kinase 1A	DYRK1A	Q13428-S160	Q13428	TCOF	160	S	SGKSPRKSAEPSANT	FALSE	FALSE	0.6051374698844593	FALSE	S/T	S/T	0.0580996	0.661	0.315	0.041	0.041
Q13627	Dual specificity tyrosine-phosphorylation-regulated kinase 1A	DYRK1A	Q13428-S178	Q13428	TCOF	178	S	SETEEEGSVPAFGAA	FALSE	FALSE	0.6147967977169619	FALSE	S/T	S/T	0.0598087	0.661	0.315	0.041	0.041
Q13627	Dual specificity tyrosine-phosphorylation-regulated kinase 1A	DYRK1A	Q13428-S227	Q13428	TCOF	227	S	PAQVKASSVSTKESP	FALSE	FALSE	0.5602675652832737	FALSE	S/T	S/T	0.0328639	0.661	0.315	0.041	0.041
Q13627	Dual specificity tyrosine-phosphorylation-regulated kinase 1A	DYRK1A	Q13428-S233	Q13428	TCOF	233	S	SSVSTKESPARKAAP	FALSE	FALSE	0.769133588037279	FALSE	S/T	S/T	0.999052	0.661	0.315	0.041	0.041
Q13627	Dual specificity tyrosine-phosphorylation-regulated kinase 1A	DYRK1A	Q13428-S381	Q13428	TCOF	381	S	ASAPAKESPRKGAAP	FALSE	FALSE	0.7941932626263994	FALSE	S/T	S/T	0.985871	0.661	0.315	0.041	0.041
Q13627	Dual specificity tyrosine-phosphorylation-regulated kinase 1A	DYRK1A	Q13428-S446	Q13428	TCOF	446	S	ASAPAKESPRKGAAP	FALSE	FALSE	0.7941932626263994	FALSE	S/T	S/T	0.985871	0.661	0.315	0.041	0.041
Q13627	Dual specificity tyrosine-phosphorylation-regulated kinase 1A	DYRK1A	Q13428-S503	Q13428	TCOF	503	S	QVKPLGKSPQVKPAS	FALSE	FALSE	0.7842898669866136	FALSE	S/T	S/T	0.997653	0.661	0.315	0.041	0.041
Q13627	Dual specificity tyrosine-phosphorylation-regulated kinase 1A	DYRK1A	Q13428-S583	Q13428	TCOF	583	S	LQAKPTSSPAKGPPQ	FALSE	FALSE	0.7764388459041377	FALSE	S/T	S/T	0.993853	0.661	0.315	0.041	0.041
Q13627	Dual specificity tyrosine-phosphorylation-regulated kinase 1A	DYRK1A	Q13428-S674	Q13428	TCOF	674	S	RKAGTATSPAGSSPA	FALSE	FALSE	0.7712207722872391	FALSE	S/T	S/T	0.999214	0.661	0.315	0.041	0.041
Q13627	Dual specificity tyrosine-phosphorylation-regulated kinase 1A	DYRK1A	Q13428-S679	Q13428	TCOF	679	S	ATSPAGSSPAVAGGT	FALSE	FALSE	0.7768003843707875	FALSE	S/T	S/T	0.998245	0.661	0.315	0.041	0.041
Q13627	Dual specificity tyrosine-phosphorylation-regulated kinase 1A	DYRK1A	Q13428-S728	Q13428	TCOF	728	S	GLQVKAASVPVKGSL	FALSE	FALSE	0.5619183410751385	FALSE	S/T	S/T	0.0337202	0.661	0.315	0.041	0.041
Q13627	Dual specificity tyrosine-phosphorylation-regulated kinase 1A	DYRK1A	Q13428-S777	Q13428	TCOF	777	S	DSEEAAASPAQVKTS	FALSE	FALSE	0.7712207722872391	FALSE	S/T	S/T	0.999219	0.661	0.315	0.041	0.041
Q13627	Dual specificity tyrosine-phosphorylation-regulated kinase 1A	DYRK1A	Q13428-S801	Q13428	TCOF	801	S	PAAARAPSAKGTISA	FALSE	FALSE	0.5622368858843666	FALSE	S/T	S/T	0.0342951	0.661	0.315	0.041	0.041
Q13627	Dual specificity tyrosine-phosphorylation-regulated kinase 1A	DYRK1A	Q13428-S823	Q13428	TCOF	823	S	AAQAKQRSPSKVKPP	FALSE	FALSE	0.7840879947847413	FALSE	S/T	S/T	0.996513	0.661	0.315	0.041	0.041
Q13627	Dual specificity tyrosine-phosphorylation-regulated kinase 1A	DYRK1A	Q13428-S846	Q13428	TCOF	846	S	VLARGPASVPSVGKA	FALSE	FALSE	0.6051374698844593	FALSE	S/T	S/T	0.0576871	0.661	0.315	0.041	0.041
Q13627	Dual specificity tyrosine-phosphorylation-regulated kinase 1A	DYRK1A	Q13428-S849	Q13428	TCOF	849	S	RGPASVPSVGKAVAT	FALSE	FALSE	0.5556398394182501	FALSE	S/T	S/T	0.0312023	0.661	0.315	0.041	0.041
Q13627	Dual specificity tyrosine-phosphorylation-regulated kinase 1A	DYRK1A	Q13428-S906	Q13428	TCOF	906	S	ALAPAKESPRKGAAP	FALSE	FALSE	0.7944881498444447	FALSE	S/T	S/T	0.98094	0.661	0.315	0.041	0.041
Q13627	Dual specificity tyrosine-phosphorylation-regulated kinase 1A	DYRK1A	Q13428-S967	Q13428	TCOF	967	S	IFVDPNRSPAGPAAT	FALSE	FALSE	0.770133588037279	FALSE	S/T	S/T	0.999014	0.661	0.315	0.041	0.041
Q13627	Dual specificity tyrosine-phosphorylation-regulated kinase 1A	DYRK1A	Q13428-S1102	Q13428	TCOF	1102	S	QPSSGVDSAVGTLPA	FALSE	FALSE	0.516245619764379	FALSE	S/T	S/T	0.0281458	0.661	0.315	0.041	0.041
Q13627	Dual specificity tyrosine-phosphorylation-regulated kinase 1A	DYRK1A	Q13428-S1111	Q13428	TCOF	1111	S	VGTLPATSPQSTSVQ	FALSE	FALSE	0.7636435384193105	FALSE	S/T	S/T	0.999344	0.661	0.315	0.041	0.041
Q13627	Dual specificity tyrosine-phosphorylation-regulated kinase 1A	DYRK1A	Q13428-S1116	Q13428	TCOF	1116	S	ATSPQSTSVQAKGTN	FALSE	FALSE	0.5670335516836187	FALSE	S/T	S/T	0.0357995	0.661	0.315	0.041	0.041
Q13627	Dual specificity tyrosine-phosphorylation-regulated kinase 1A	DYRK1A	Q13428-S1228	Q13428	TCOF	1228	S	ATPKLDSSPSVSSTL	FALSE	FALSE	0.7672764451801362	FALSE	S/T	S/T	0.9989	0.661	0.315	0.041	0.041
Q13627	Dual specificity tyrosine-phosphorylation-regulated kinase 1A	DYRK1A	Q13428-S1230	Q13428	TCOF	1230	S	PKLDSSPSVSSTLAA	FALSE	FALSE	0.5971508582718598	FALSE	S/T	S/T	0.0536177	0.661	0.315	0.041	0.041
Q13627	Dual specificity tyrosine-phosphorylation-regulated kinase 1A	DYRK1A	Q13428-S1257	Q13428	TCOF	1257	S	QQAAGMLSPKTGGKE	FALSE	FALSE	0.7855511982479448	FALSE	S/T	S/T	0.997264	0.661	0.315	0.041	0.041
Q13627	Dual specificity tyrosine-phosphorylation-regulated kinase 1A	DYRK1A	Q13428-S1376	Q13428	TCOF	1376	S	AGEGGEASVSPEKTS	FALSE	FALSE	0.7698134146443525	FALSE	S/T	S/T	0.461095	0.661	0.315	0.041	0.041
Q13627	Dual specificity tyrosine-phosphorylation-regulated kinase 1A	DYRK1A	Q13428-S1378	Q13428	TCOF	1378	S	EGGEASVSPEKTSTT	FALSE	FALSE	0.7699387210051879	FALSE	S/T	S/T	0.999124	0.661	0.315	0.041	0.041
Q13627	Dual specificity tyrosine-phosphorylation-regulated kinase 1A	DYRK1A	Q13428-S1471	Q13428	TCOF	1471	S	ASTKDSESPSQKKKK	FALSE	FALSE	0.7767241731962877	FALSE	S/T	S/T	0.998102	0.661	0.315	0.041	0.041
Q13627	Dual specificity tyrosine-phosphorylation-regulated kinase 1A	DYRK1A	Q13428-T102	Q13428	TCOF	102	T	EAETAKATPRLASTN	FALSE	FALSE	0.7944881498444447	FALSE	S/T	S/T	0.979918	0.661	0.315	0.041	0.041
Q13627	Dual specificity tyrosine-phosphorylation-regulated kinase 1A	DYRK1A	Q13428-T249	Q13428	TCOF	249	T	PGKVGDVTPQVKGGA	FALSE	FALSE	0.7840920882930893	FALSE	S/T	S/T	0.994532	0.661	0.315	0.041	0.041
Q13627	Dual specificity tyrosine-phosphorylation-regulated kinase 1A	DYRK1A	Q13428-T310	Q13428	TCOF	310	T	ASAPAKGTPGKGATP	FALSE	FALSE	0.788647118608812	FALSE	S/T	S/T	0.929879	0.661	0.315	0.041	0.041
Q13627	Dual specificity tyrosine-phosphorylation-regulated kinase 1A	DYRK1A	Q13428-T316	Q13428	TCOF	316	T	GTPGKGATPAPPGKA	FALSE	FALSE	0.786466914076732	FALSE	S/T	S/T	0.992982	0.661	0.315	0.041	0.041
Q13627	Dual specificity tyrosine-phosphorylation-regulated kinase 1A	DYRK1A	Q13428-T533	Q13428	TCOF	533	T	PGKVGPATPSAQVGK	FALSE	FALSE	0.7871027848743869	FALSE	S/T	S/T	0.991402	0.661	0.315	0.041	0.041
Q13627	Dual specificity tyrosine-phosphorylation-regulated kinase 1A	DYRK1A	Q13428-T914	Q13428	TCOF	914	T	PRKGAAPTPPGKTGP	FALSE	FALSE	0.7862784709752176	FALSE	S/T	S/T	0.996634	0.661	0.315	0.041	0.041
Q13627	Dual specificity tyrosine-phosphorylation-regulated kinase 1A	DYRK1A	Q13428-T974	Q13428	TCOF	974	T	SPAGPAATPAQAQAA	FALSE	FALSE	0.786696254959756	FALSE	S/T	S/T	0.995093	0.661	0.315	0.041	0.041
Q13627	Dual specificity tyrosine-phosphorylation-regulated kinase 1A	DYRK1A	Q13428-T983	Q13428	TCOF	983	T	AQAQAASTPRKARAS	FALSE	FALSE	0.7890641710487905	FALSE	S/T	S/T	0.964266	0.661	0.315	0.041	0.041
Q13627	Dual specificity tyrosine-phosphorylation-regulated kinase 1A	DYRK1A	Q13428-T1175	Q13428	TCOF	1175	T	SAHTLGPTPSRTETL	FALSE	FALSE	0.7939565025017888	FALSE	S/T	S/T	0.988913	0.661	0.315	0.041	0.041
Q13627	Dual specificity tyrosine-phosphorylation-regulated kinase 1A	DYRK1A	Q13428-T1208	Q13428	TCOF	1208	T	SLLSGYMTPGLTPAN	FALSE	FALSE	0.7772245601898519	FALSE	S/T	S/T	0.994014	0.661	0.315	0.041	0.041
Q13627	Dual specificity tyrosine-phosphorylation-regulated kinase 1A	DYRK1A	Q13428-T1222	Q13428	TCOF	1222	T	NSQASKATPKLDSSP	FALSE	FALSE	0.7941932626263994	FALSE	S/T	S/T	0.986485	0.661	0.315	0.041	0.041
Q13627	Dual specificity tyrosine-phosphorylation-regulated kinase 1A	DYRK1A	Q13428-T1270	Q13428	TCOF	1270	T	KEAASGTTPQKSRKP	FALSE	FALSE	0.7795173808399398	FALSE	S/T	S/T	0.968497	0.661	0.315	0.041	0.041
Q13627	Dual specificity tyrosine-phosphorylation-regulated kinase 1A	DYRK1A	Q13428-T1358	Q13428	TCOF	1358	T	GDQPAARTPRSKKKK	FALSE	FALSE	0.7941433222582377	FALSE	S/T	S/T	0.972683	0.661	0.315	0.041	0.041
Q13627	Dual specificity tyrosine-phosphorylation-regulated kinase 1A	DYRK1A	Q13428-3-T1176	Q13428-3	TCOF-3	1176	T	AHTLVGPTPSRTETL	FALSE	FALSE	0.7895519181570897	FALSE	S/T	S/T	0.91832	0.661	0.315	0.041	0.041
Q13627	Dual specificity tyrosine-phosphorylation-regulated kinase 1A	DYRK1A	Q13428-4-S1003	Q13428-4	TCOF-4	1003	S	IFVDPNRSPAGPAAT	FALSE	FALSE	0.7855511982479448	FALSE	S/T	S/T	0.997272	0.661	0.315	0.041	0.041
Q13627	Dual specificity tyrosine-phosphorylation-regulated kinase 1A	DYRK1A	Q13428-6-S1073	Q13428-6	TCOF-6	1073	S	VGTLPATSPQSTSVQ	FALSE	FALSE	0.7767003843707875	FALSE	S/T	S/T	0.998185	0.661	0.315	0.041	0.041
Q13627	Dual specificity tyrosine-phosphorylation-regulated kinase 1A	DYRK1A	Q13428-6-T983	Q13428-6	TCOF-6	983	T	AQAQAASTPRKARAS	FALSE	FALSE	0.7881808153679737	FALSE	S/T	S/T	0.906894	0.661	0.315	0.041	0.041
Q13627	Dual specificity tyrosine-phosphorylation-regulated kinase 1A	DYRK1A	Q13428-6-T1320	Q13428-6	TCOF-6	1320	T	GDQPAARTPRSKKKK	FALSE	FALSE	0.7890471186088119	FALSE	S/T	S/T	0.927814	0.661	0.315	0.041	0.041
Q13627	Dual specificity tyrosine-phosphorylation-regulated kinase 1A	DYRK1A	Q13432-S78	Q13432	U119A	78	S	ITGDYLCSPEENIYK	FALSE	FALSE	0.6654880394322764	FALSE	S/T	S/T	0.986866	0.523	0.312	0.041	0.041
Q13627	Dual specificity tyrosine-phosphorylation-regulated kinase 1A	DYRK1A	Q13435-S362	Q13435	SF3B2	362	S	TRSRGSDSPAADVEI	FALSE	FALSE	0.7906099891952943	FALSE	S/T	S/T	0.99914	0.666	0.364	0.041	0.041
Q13627	Dual specificity tyrosine-phosphorylation-regulated kinase 1A	DYRK1A	Q13435-S655	Q13435	SF3B2	655	S	LKIPGLNSPIPESCS	FALSE	FALSE	0.7906899482423446	FALSE	S/T	S/T	0.997869	0.666	0.364	0.041	0.041
Q13627	Dual specificity tyrosine-phosphorylation-regulated kinase 1A	DYRK1A	Q13435-T201	Q13435	SF3B2	201	T	QEIAKMGTPVPRPPQ	FALSE	FALSE	0.8031913239613984	FALSE	S/T	S/T	0.988933	0.666	0.364	0.041	0.041
Q13627	Dual specificity tyrosine-phosphorylation-regulated kinase 1A	DYRK1A	Q13435-T217	Q13435	SF3B2	217	T	MGQIGVRTPLGPRVA	FALSE	FALSE	0.7888478429791868	FALSE	S/T	S/T	0.997999	0.666	0.364	0.041	0.041
Q13627	Dual specificity tyrosine-phosphorylation-regulated kinase 1A	DYRK1A	Q13435-T747	Q13435	SF3B2	747	T	PADSGLITPGGFSSV	FALSE	FALSE	0.7987627525328269	FALSE	S/T	S/T	0.990117	0.666	0.364	0.041	0.041
Q13627	Dual specificity tyrosine-phosphorylation-regulated kinase 1A	DYRK1A	Q13435-T760	Q13435	SF3B2	760	T	SVPAGMETPELIELR	FALSE	FALSE	0.8007627525328269	FALSE	S/T	S/T	0.990576	0.666	0.364	0.041	0.041
Q13627	Dual specificity tyrosine-phosphorylation-regulated kinase 1A	DYRK1A	Q13435-T780	Q13435	SF3B2	780	T	EAMDGSETPQLFTVL	FALSE	FALSE	0.794235420932684	FALSE	S/T	S/T	0.94039	0.666	0.364	0.041	0.041
Q13627	Dual specificity tyrosine-phosphorylation-regulated kinase 1A	DYRK1A	Q13438-S300	Q13438	OS9	300	S	PQKMAGASPTKDDSK	FALSE	FALSE	0.6009419573209438	FALSE	S/T	S/T	0.947458	0.463	0.279	0.041	0.041
Q13627	Dual specificity tyrosine-phosphorylation-regulated kinase 1A	DYRK1A	Q13438-S361	Q13438	OS9	361	S	VQVKVIRSPADLIRF	FALSE	FALSE	0.6165493956737115	FALSE	S/T	S/T	0.996605	0.463	0.279	0.041	0.041
Q13627	Dual specificity tyrosine-phosphorylation-regulated kinase 1A	DYRK1A	Q13438-S509	Q13438	OS9	509	S	KRLEEKQSPELVKKH	FALSE	FALSE	0.6101658686178549	FALSE	S/T	S/T	0.988596	0.463	0.279	0.041	0.041
Q13627	Dual specificity tyrosine-phosphorylation-regulated kinase 1A	DYRK1A	Q13438-S529	Q13438	OS9	529	S	VPKKPPPSPQPTEED	FALSE	FALSE	0.602093158259834	FALSE	S/T	S/T	0.999851	0.463	0.279	0.041	0.041
Q13627	Dual specificity tyrosine-phosphorylation-regulated kinase 1A	DYRK1A	Q13444-S806	Q13444	ADA15	806	S	PADPVVRSPKSQGPA	FALSE	FALSE	0.5615846047029154	FALSE	S/T	S/T	0.997214	0.357	0.269	0.041	0.041
Q13627	Dual specificity tyrosine-phosphorylation-regulated kinase 1A	DYRK1A	Q13444-10-S742	Q13444-10	ADA15-10	742	S	YSLRGQPSPHPQGSH	FALSE	FALSE	0.5562782636089094	FALSE	S/T	S/T	0.999757	0.357	0.269	0.041	0.041
Q13627	Dual specificity tyrosine-phosphorylation-regulated kinase 1A	DYRK1A	Q13451-S13	Q13451	FKBP5	13	S	GAKNNEESPTATVAE	FALSE	FALSE	0.7692513514135171	FALSE	S/T	S/T	0.998406	0.645	0.312	0.041	0.041
Q13627	Dual specificity tyrosine-phosphorylation-regulated kinase 1A	DYRK1A	Q13459-S83	Q13459	MYO9B	83	S	WVLDANDSPVHRVLL	FALSE	FALSE	0.6846622417655798	FALSE	S/T	S/T	0.74858	0.628	0.16	0.079	0.0715
Q13627	Dual specificity tyrosine-phosphorylation-regulated kinase 1A	DYRK1A	Q13459-S717	Q13459	MYO9B	717	S	EKAAGMSSPGAQSHP	FALSE	FALSE	0.7903024034096963	FALSE	S/T	S/T	0.997907	0.628	0.16	0.079	0.0715
Q13627	Dual specificity tyrosine-phosphorylation-regulated kinase 1A	DYRK1A	Q13459-S1109	Q13459	MYO9B	1109	S	EVQPSDRSPLEHSSP	FALSE	FALSE	0.7888719127892055	FALSE	S/T	S/T	0.99301	0.628	0.16	0.079	0.0715
Q13627	Dual specificity tyrosine-phosphorylation-regulated kinase 1A	DYRK1A	Q13459-S1115	Q13459	MYO9B	1115	S	RSPLEHSSPEKEAPS	FALSE	FALSE	0.7748909567999893	FALSE	S/T	S/T	0.988769	0.628	0.16	0.079	0.0715
Q13627	Dual specificity tyrosine-phosphorylation-regulated kinase 1A	DYRK1A	Q13459-S1122	Q13459	MYO9B	1122	S	SPEKEAPSPEKTLPP	FALSE	FALSE	0.7831832856561691	FALSE	S/T	S/T	0.998961	0.628	0.16	0.079	0.0715
Q13627	Dual specificity tyrosine-phosphorylation-regulated kinase 1A	DYRK1A	Q13459-S1242	Q13459	MYO9B	1242	S	EKTLPSGSPRPGQLE	FALSE	FALSE	0.7910088969161898	FALSE	S/T	S/T	0.996533	0.628	0.16	0.079	0.0715
Q13627	Dual specificity tyrosine-phosphorylation-regulated kinase 1A	DYRK1A	Q13459-S1261	Q13459	MYO9B	1261	S	LALDSRVSPPAPGSA	FALSE	FALSE	0.7897741885589512	FALSE	S/T	S/T	0.992372	0.628	0.16	0.079	0.0715
Q13627	Dual specificity tyrosine-phosphorylation-regulated kinase 1A	DYRK1A	Q13459-S1281	Q13459	MYO9B	1281	S	DKSKPCGSPRVQEKP	FALSE	FALSE	0.7903866746939675	FALSE	S/T	S/T	0.995428	0.628	0.16	0.079	0.0715
Q13627	Dual specificity tyrosine-phosphorylation-regulated kinase 1A	DYRK1A	Q13459-S1290	Q13459	MYO9B	1290	S	RVQEKPDSPGGSTQI	FALSE	FALSE	0.7910088969161898	FALSE	S/T	S/T	0.996401	0.628	0.16	0.079	0.0715
Q13627	Dual specificity tyrosine-phosphorylation-regulated kinase 1A	DYRK1A	Q13459-S1323	Q13459	MYO9B	1323	S	KKLVAAASPSAMLSQ	FALSE	FALSE	0.7890088969161897	FALSE	S/T	S/T	0.995756	0.628	0.16	0.079	0.0715
Q13627	Dual specificity tyrosine-phosphorylation-regulated kinase 1A	DYRK1A	Q13459-S1405	Q13459	MYO9B	1405	S	SLPDAGLSPGSQVDS	FALSE	FALSE	0.7902319127892057	FALSE	S/T	S/T	0.993503	0.628	0.16	0.079	0.0715
Q13627	Dual specificity tyrosine-phosphorylation-regulated kinase 1A	DYRK1A	Q13459-S1926	Q13459	MYO9B	1926	S	PLKLGFSSPYEGVLN	FALSE	FALSE	0.7199624972200589	FALSE	S/T	S/T	0.981694	0.628	0.16	0.079	0.0715
Q13627	Dual specificity tyrosine-phosphorylation-regulated kinase 1A	DYRK1A	Q13459-S1935	Q13459	MYO9B	1935	S	YEGVLNKSPKTRDIQ	FALSE	FALSE	0.7142145392841333	FALSE	S/T	S/T	0.984389	0.628	0.16	0.079	0.0715
Q13627	Dual specificity tyrosine-phosphorylation-regulated kinase 1A	DYRK1A	Q13459-S2035	Q13459	MYO9B	2035	S	CPGAPTPSPLPTVAA	FALSE	FALSE	0.7747610536431594	FALSE	S/T	S/T	0.999544	0.628	0.16	0.079	0.0715
Q13627	Dual specificity tyrosine-phosphorylation-regulated kinase 1A	DYRK1A	Q13459-T1271	Q13459	MYO9B	1271	T	APGSAPETPEDKSKP	FALSE	FALSE	0.7236696004387049	FALSE	S/T	S/T	0.975794	0.628	0.16	0.079	0.0715
Q13627	Dual specificity tyrosine-phosphorylation-regulated kinase 1A	DYRK1A	Q13459-T1346	Q13459	MYO9B	1346	T	RATGAALTPTEERRT	FALSE	FALSE	0.7729337721717522	FALSE	S/T	S/T	0.986694	0.628	0.16	0.079	0.0715
Q13627	Dual specificity tyrosine-phosphorylation-regulated kinase 1A	DYRK1A	Q13459-Y22	Q13459	MYO9B	22	Y	AAYHLHIYPQLSTTE	FALSE	FALSE	0.5512594643854467	FALSE	S/T	Y	0.300682	0.628	0.16	0.079	0.0715
Q13627	Dual specificity tyrosine-phosphorylation-regulated kinase 1A	DYRK1A	Q13464-S1328	Q13464	ROCK1	1328	S	PSGFVRASPRTLSTR	FALSE	FALSE	0.6303321153531655	TRUE	S/T	S/T	0.994263	0.6	0.363	0.041	0.041
Q13627	Dual specificity tyrosine-phosphorylation-regulated kinase 1A	DYRK1A	Q13469-S23	Q13469	NFAC2	23	S	PGHEPGGSPQDELDF	FALSE	FALSE	0.945034232199656	FALSE	S/T	S/T	0.997318	0.809	0.343	0.051	0.041
Q13627	Dual specificity tyrosine-phosphorylation-regulated kinase 1A	DYRK1A	Q13469-S53	Q13469	NFAC2	53	S	PNAHKVASPPSGPAY	FALSE	FALSE	0.9458191784362152	FALSE	S/T	S/T	0.995253	0.809	0.343	0.051	0.041
Q13627	Dual specificity tyrosine-phosphorylation-regulated kinase 1A	DYRK1A	Q13469-S73	Q13469	NFAC2	73	S	DYGLKPYSPLASLSG	FALSE	FALSE	0.9464916226148038	FALSE	S/T	S/T	0.954762	0.809	0.343	0.051	0.041
Q13627	Dual specificity tyrosine-phosphorylation-regulated kinase 1A	DYRK1A	Q13469-S79	Q13469	NFAC2	79	S	YSPLASLSGEPPGRF	FALSE	FALSE	0.500570413423009	FALSE	S/T	S/T	6.97856e-9	0.809	0.343	0.051	0.041
Q13627	Dual specificity tyrosine-phosphorylation-regulated kinase 1A	DYRK1A	Q13469-S99	Q13469	NFAC2	99	S	VGPQKFLSAAKPAGA	FALSE	FALSE	0.6267894660447206	FALSE	S/T	S/T	0.00197194	0.809	0.343	0.051	0.041
Q13627	Dual specificity tyrosine-phosphorylation-regulated kinase 1A	DYRK1A	Q13469-S110	Q13469	NFAC2	110	S	PAGASGLSPRIEITP	FALSE	FALSE	0.9481327857451886	FALSE	S/T	S/T	0.985323	0.809	0.343	0.051	0.041
Q13627	Dual specificity tyrosine-phosphorylation-regulated kinase 1A	DYRK1A	Q13469-S118	Q13469	NFAC2	118	S	PRIEITPSHELIQAV	FALSE	FALSE	0.5018525501751456	FALSE	S/T	S/T	4.60234e-9	0.809	0.343	0.051	0.041
Q13627	Dual specificity tyrosine-phosphorylation-regulated kinase 1A	DYRK1A	Q13469-S148	Q13469	NFAC2	148	S	PLAGVAASPRFTLPV	FALSE	FALSE	0.9467513781926934	FALSE	S/T	S/T	0.991464	0.809	0.343	0.051	0.041
Q13627	Dual specificity tyrosine-phosphorylation-regulated kinase 1A	DYRK1A	Q13469-S213	Q13469	NFAC2	213	S	QNIPAHYSPRTSPIM	FALSE	FALSE	0.9427495626875404	FALSE	S/T	S/T	0.824492	0.809	0.343	0.051	0.041
Q13627	Dual specificity tyrosine-phosphorylation-regulated kinase 1A	DYRK1A	Q13469-S217	Q13469	NFAC2	217	S	AHYSPRTSPIMSPRT	FALSE	FALSE	0.948695822637138	FALSE	S/T	S/T	0.99263	0.809	0.343	0.051	0.041
Q13627	Dual specificity tyrosine-phosphorylation-regulated kinase 1A	DYRK1A	Q13469-S221	Q13469	NFAC2	221	S	PRTSPIMSPRTSLAE	FALSE	FALSE	0.9467513781926934	FALSE	S/T	S/T	0.991861	0.809	0.343	0.051	0.041
Q13627	Dual specificity tyrosine-phosphorylation-regulated kinase 1A	DYRK1A	Q13469-S225	Q13469	NFAC2	225	S	PIMSPRTSLAEDSCL	FALSE	FALSE	0.5060093804847883	FALSE	S/T	S/T	2.39523e-8	0.809	0.343	0.051	0.041
Q13627	Dual specificity tyrosine-phosphorylation-regulated kinase 1A	DYRK1A	Q13469-S236	Q13469	NFAC2	236	S	DSCLGRHSPVPRPAS	FALSE	FALSE	0.948695822637138	FALSE	S/T	S/T	0.993022	0.809	0.343	0.051	0.041
Q13627	Dual specificity tyrosine-phosphorylation-regulated kinase 1A	DYRK1A	Q13469-S243	Q13469	NFAC2	243	S	SPVPRPASRSSSPGA	FALSE	FALSE	0.8714115479228413	FALSE	S/T	S/T	0.0444777	0.809	0.343	0.051	0.041
Q13627	Dual specificity tyrosine-phosphorylation-regulated kinase 1A	DYRK1A	Q13469-S245	Q13469	NFAC2	245	S	VPRPASRSSSPGAKR	FALSE	FALSE	0.5893922969423685	FALSE	S/T	S/T	2.16018e-4	0.809	0.343	0.051	0.041
Q13627	Dual specificity tyrosine-phosphorylation-regulated kinase 1A	DYRK1A	Q13469-S247	Q13469	NFAC2	247	S	RPASRSSSPGAKRRH	FALSE	FALSE	0.9463274635143762	FALSE	S/T	S/T	0.999312	0.809	0.343	0.051	0.041
Q13627	Dual specificity tyrosine-phosphorylation-regulated kinase 1A	DYRK1A	Q13469-S255	Q13469	NFAC2	255	S	PGAKRRHSCAEALVA	FALSE	FALSE	0.5008517650851473	FALSE	S/T	S/T	9.47109e-9	0.809	0.343	0.051	0.041
Q13627	Dual specificity tyrosine-phosphorylation-regulated kinase 1A	DYRK1A	Q13469-S268	Q13469	NFAC2	268	S	VALPPGASPQRSRSP	FALSE	FALSE	0.9467513781926934	FALSE	S/T	S/T	0.991997	0.809	0.343	0.051	0.041
Q13627	Dual specificity tyrosine-phosphorylation-regulated kinase 1A	DYRK1A	Q13469-S272	Q13469	NFAC2	272	S	PGASPQRSRSPSPQP	FALSE	FALSE	0.8105301328289622	FALSE	S/T	S/T	0.0251629	0.809	0.343	0.051	0.041
Q13627	Dual specificity tyrosine-phosphorylation-regulated kinase 1A	DYRK1A	Q13469-S290	Q13469	NFAC2	290	S	VAPQDHGSPAGYPPV	FALSE	FALSE	0.9458191784362152	FALSE	S/T	S/T	0.995239	0.809	0.343	0.051	0.041
Q13627	Dual specificity tyrosine-phosphorylation-regulated kinase 1A	DYRK1A	Q13469-S326	Q13469	NFAC2	326	S	PPKMWKTSPDPSPVS	FALSE	FALSE	0.9444675244907056	FALSE	S/T	S/T	0.939221	0.809	0.343	0.051	0.041
Q13627	Dual specificity tyrosine-phosphorylation-regulated kinase 1A	DYRK1A	Q13469-S330	Q13469	NFAC2	330	S	WKTSPDPSPVSAAPS	FALSE	FALSE	0.9418854178061296	FALSE	S/T	S/T	0.998666	0.809	0.343	0.051	0.041
Q13627	Dual specificity tyrosine-phosphorylation-regulated kinase 1A	DYRK1A	Q13469-S333	Q13469	NFAC2	333	S	SPDPSPVSAAPSKAG	FALSE	FALSE	0.7864197754367195	FALSE	S/T	S/T	0.0169951	0.809	0.343	0.051	0.041
Q13627	Dual specificity tyrosine-phosphorylation-regulated kinase 1A	DYRK1A	Q13469-S337	Q13469	NFAC2	337	S	SPVSAAPSKAGLPRH	FALSE	FALSE	0.5666771559869971	FALSE	S/T	S/T	1.18213e-4	0.809	0.343	0.051	0.041
Q13627	Dual specificity tyrosine-phosphorylation-regulated kinase 1A	DYRK1A	Q13469-S363	Q13469	NFAC2	363	S	EQGERRNSAPESILL	FALSE	FALSE	0.6513992703587096	FALSE	S/T	S/T	0.00951198	0.809	0.343	0.051	0.041
Q13627	Dual specificity tyrosine-phosphorylation-regulated kinase 1A	DYRK1A	Q13469-S367	Q13469	NFAC2	367	S	RRNSAPESILLVPPT	FALSE	FALSE	0.5654206011030808	FALSE	S/T	S/T	9.43146e-5	0.809	0.343	0.051	0.041
Q13627	Dual specificity tyrosine-phosphorylation-regulated kinase 1A	DYRK1A	Q13469-S605	Q13469	NFAC2	605	S	LTGQNFTSESKVVFT	FALSE	FALSE	0.5329932907375716	FALSE	S/T	S/T	5.06244e-8	0.809	0.343	0.051	0.041
Q13627	Dual specificity tyrosine-phosphorylation-regulated kinase 1A	DYRK1A	Q13469-S704	Q13469	NFAC2	704	S	PTHGGLGSQPYYPQH	FALSE	FALSE	0.657359810527622	FALSE	S/T	S/T	5.19321e-4	0.809	0.343	0.051	0.041
Q13627	Dual specificity tyrosine-phosphorylation-regulated kinase 1A	DYRK1A	Q13469-S736	Q13469	NFAC2	736	S	QQFRTGLSSPDARYQ	FALSE	FALSE	0.5546154219890203	FALSE	S/T	S/T	3.65191e-5	0.809	0.343	0.051	0.041
Q13627	Dual specificity tyrosine-phosphorylation-regulated kinase 1A	DYRK1A	Q13469-S737	Q13469	NFAC2	737	S	QFRTGLSSPDARYQQ	FALSE	FALSE	0.9441071466830602	FALSE	S/T	S/T	0.999054	0.809	0.343	0.051	0.041
Q13627	Dual specificity tyrosine-phosphorylation-regulated kinase 1A	DYRK1A	Q13469-S755	Q13469	NFAC2	755	S	AAVLYQRSKSLSPSL	FALSE	FALSE	0.5553840607308805	FALSE	S/T	S/T	1.92363e-6	0.809	0.343	0.051	0.041
Q13627	Dual specificity tyrosine-phosphorylation-regulated kinase 1A	DYRK1A	Q13469-S757	Q13469	NFAC2	757	S	VLYQRSKSLSPSLLG	FALSE	FALSE	0.553228505175325	FALSE	S/T	S/T	1.60281e-6	0.809	0.343	0.051	0.041
Q13627	Dual specificity tyrosine-phosphorylation-regulated kinase 1A	DYRK1A	Q13469-S759	Q13469	NFAC2	759	S	YQRSKSLSPSLLGYQ	FALSE	FALSE	0.9437886436125812	FALSE	S/T	S/T	0.99839	0.809	0.343	0.051	0.041
Q13627	Dual specificity tyrosine-phosphorylation-regulated kinase 1A	DYRK1A	Q13469-S761	Q13469	NFAC2	761	S	RSKSLSPSLLGYQQP	FALSE	FALSE	0.547725870087299	FALSE	S/T	S/T	4.18494e-7	0.809	0.343	0.051	0.041
Q13627	Dual specificity tyrosine-phosphorylation-regulated kinase 1A	DYRK1A	Q13469-S776	Q13469	NFAC2	776	S	ALMAAPLSLADAHRS	FALSE	FALSE	0.5116484818441946	FALSE	S/T	S/T	3.19282e-8	0.809	0.343	0.051	0.041
Q13627	Dual specificity tyrosine-phosphorylation-regulated kinase 1A	DYRK1A	Q13469-S790	Q13469	NFAC2	790	S	SVLVHAGSQGQSSAL	FALSE	FALSE	0.5324225922323272	FALSE	S/T	S/T	7.47367e-6	0.809	0.343	0.051	0.041
Q13627	Dual specificity tyrosine-phosphorylation-regulated kinase 1A	DYRK1A	Q13469-S794	Q13469	NFAC2	794	S	HAGSQGQSSALLHPS	FALSE	FALSE	0.5341283934041489	FALSE	S/T	S/T	1.6222e-5	0.809	0.343	0.051	0.041
Q13627	Dual specificity tyrosine-phosphorylation-regulated kinase 1A	DYRK1A	Q13469-S795	Q13469	NFAC2	795	S	AGSQGQSSALLHPSP	FALSE	FALSE	0.5993056013322633	FALSE	S/T	S/T	0.0042009	0.809	0.343	0.051	0.041
Q13627	Dual specificity tyrosine-phosphorylation-regulated kinase 1A	DYRK1A	Q13469-S801	Q13469	NFAC2	801	S	SSALLHPSPTNQQAS	FALSE	FALSE	0.948695822637138	FALSE	S/T	S/T	0.992705	0.809	0.343	0.051	0.041
Q13627	Dual specificity tyrosine-phosphorylation-regulated kinase 1A	DYRK1A	Q13469-S808	Q13469	NFAC2	808	S	SPTNQQASPVIHYSP	FALSE	FALSE	0.943168363330698	FALSE	S/T	S/T	0.989766	0.809	0.343	0.051	0.041
Q13627	Dual specificity tyrosine-phosphorylation-regulated kinase 1A	DYRK1A	Q13469-S814	Q13469	NFAC2	814	S	ASPVIHYSPTNQQLR	FALSE	FALSE	0.9490048679113884	FALSE	S/T	S/T	0.988606	0.809	0.343	0.051	0.041
Q13627	Dual specificity tyrosine-phosphorylation-regulated kinase 1A	DYRK1A	Q13469-S856	Q13469	NFAC2	856	S	VSQGQRLSPGSYPTV	FALSE	FALSE	0.9458191784362152	FALSE	S/T	S/T	0.995729	0.809	0.343	0.051	0.041
Q13627	Dual specificity tyrosine-phosphorylation-regulated kinase 1A	DYRK1A	Q13469-S859	Q13469	NFAC2	859	S	GQRLSPGSYPTVIQQ	FALSE	FALSE	0.5632306805928906	FALSE	S/T	S/T	7.19907e-5	0.809	0.343	0.051	0.041
Q13627	Dual specificity tyrosine-phosphorylation-regulated kinase 1A	DYRK1A	Q13469-S882	Q13469	NFAC2	882	S	AKNGPPVSDQKEVLP	FALSE	FALSE	0.5584805593303201	FALSE	S/T	S/T	1.29596e-6	0.809	0.343	0.051	0.041
Q13627	Dual specificity tyrosine-phosphorylation-regulated kinase 1A	DYRK1A	Q13469-T116	Q13469	NFAC2	116	T	LSPRIEITPSHELIQ	FALSE	FALSE	0.9434415220723524	FALSE	S/T	S/T	0.883561	0.809	0.343	0.051	0.041
Q13627	Dual specificity tyrosine-phosphorylation-regulated kinase 1A	DYRK1A	Q13469-T216	Q13469	NFAC2	216	T	PAHYSPRTSPIMSPR	FALSE	FALSE	0.545891322820466	FALSE	S/T	S/T	3.48758e-6	0.809	0.343	0.051	0.041
Q13627	Dual specificity tyrosine-phosphorylation-regulated kinase 1A	DYRK1A	Q13469-T224	Q13469	NFAC2	224	T	SPIMSPRTSLAEDSC	FALSE	FALSE	0.5507544415158702	FALSE	S/T	S/T	4.49101e-7	0.809	0.343	0.051	0.041
Q13627	Dual specificity tyrosine-phosphorylation-regulated kinase 1A	DYRK1A	Q13469-T325	Q13469	NFAC2	325	T	IPPKMWKTSPDPSPV	FALSE	FALSE	0.5434715949293096	FALSE	S/T	S/T	4.03e-6	0.809	0.343	0.051	0.041
Q13627	Dual specificity tyrosine-phosphorylation-regulated kinase 1A	DYRK1A	Q13469-T483	Q13469	NFAC2	483	T	VHRITGKTVTTTSYE	FALSE	FALSE	0.5987056013322634	FALSE	S/T	S/T	0.00438961	0.809	0.343	0.051	0.041
Q13627	Dual specificity tyrosine-phosphorylation-regulated kinase 1A	DYRK1A	Q13469-T585	Q13469	NFAC2	585	T	PMVERQDTDSCLVYG	FALSE	FALSE	0.5530513890128176	FALSE	S/T	S/T	2.63346e-7	0.809	0.343	0.051	0.041
Q13627	Dual specificity tyrosine-phosphorylation-regulated kinase 1A	DYRK1A	Q13469-T652	Q13469	NFAC2	652	T	YRNKHIRTPVKVNFY	FALSE	FALSE	0.9463266838585894	FALSE	S/T	S/T	0.637711	0.809	0.343	0.051	0.041
Q13627	Dual specificity tyrosine-phosphorylation-regulated kinase 1A	DYRK1A	Q13469-T803	Q13469	NFAC2	803	T	ALLHPSPTNQQASPV	FALSE	FALSE	0.6389909819631456	FALSE	S/T	S/T	3.76694e-4	0.809	0.343	0.051	0.041
Q13627	Dual specificity tyrosine-phosphorylation-regulated kinase 1A	DYRK1A	Q13469-T862	Q13469	NFAC2	862	T	LSPGSYPTVIQQQNA	FALSE	FALSE	0.6015699480966101	FALSE	S/T	S/T	0.0039026	0.809	0.343	0.051	0.041
Q13627	Dual specificity tyrosine-phosphorylation-regulated kinase 1A	DYRK1A	Q13469-T893	Q13469	NFAC2	893	T	EVLPAGVTIKQEQNL	FALSE	FALSE	0.5637311136951161	FALSE	S/T	S/T	2.23037e-6	0.809	0.343	0.051	0.041
Q13627	Dual specificity tyrosine-phosphorylation-regulated kinase 1A	DYRK1A	Q13469-Y346	Q13469	NFAC2	346	Y	AGLPRHIYPAVEFLG	FALSE	FALSE	0.7344046573629571	FALSE	S/T	Y	0.963773	0.809	0.343	0.051	0.041
Q13627	Dual specificity tyrosine-phosphorylation-regulated kinase 1A	DYRK1A	Q13469-Y860	Q13469	NFAC2	860	Y	QRLSPGSYPTVIQQQ	FALSE	FALSE	0.7289300263743361	FALSE	S/T	Y	0.908223	0.809	0.343	0.051	0.041
Q13627	Dual specificity tyrosine-phosphorylation-regulated kinase 1A	DYRK1A	Q13469-3-S20	Q13469-3	NFAC2-3	20	S	HPLRIMGSVDQEEPN	FALSE	FALSE	0.6180221908126811	FALSE	S/T	S/T	0.0612209	0.809	0.343	0.041	0.041
Q13627	Dual specificity tyrosine-phosphorylation-regulated kinase 1A	DYRK1A	Q13470-S519	Q13470	TNK1	519	S	RPTGGGSSPPEIRQA	FALSE	FALSE	0.506506526662102	TRUE	S/T	S/T	0.997686	0.472	0.477	0.041	0.041
Q13627	Dual specificity tyrosine-phosphorylation-regulated kinase 1A	DYRK1A	Q13470-S546	Q13470	TNK1	546	S	RPPLSSSSPQPSQPS	FALSE	FALSE	0.5004305311272387	TRUE	S/T	S/T	0.999019	0.472	0.477	0.041	0.041
Q13627	Dual specificity tyrosine-phosphorylation-regulated kinase 1A	DYRK1A	Q13470-2-S411	Q13470-2	TNK1-2	411	S	PITVIEGSPDSTIWK	FALSE	FALSE	0.7339032568345664	FALSE	S/T	S/T	0.997064	0.472	0.477	0.041	0.041
Q13627	Dual specificity tyrosine-phosphorylation-regulated kinase 1A	DYRK1A	Q13472-T554	Q13472	TOP3A	554	T	ARMYVGLTPDKRFLP	FALSE	FALSE	0.560925393930668	FALSE	S/T	S/T	0.4818	0.675	0.267	0.041	0.041
Q13627	Dual specificity tyrosine-phosphorylation-regulated kinase 1A	DYRK1A	Q13485-S138	Q13485	SMAD4	138	S	YHYERVVSPGIDLSG	FALSE	FALSE	0.8293377675973853	FALSE	S/T	S/T	0.996965	0.734	0.382	0.041	0.041
Q13627	Dual specificity tyrosine-phosphorylation-regulated kinase 1A	DYRK1A	Q13485-T9	Q13485	SMAD4	9	T	DNMSITNTPTSNDAC	FALSE	FALSE	0.8188183081475902	FALSE	S/T	S/T	0.95856	0.734	0.382	0.041	0.041
Q13627	Dual specificity tyrosine-phosphorylation-regulated kinase 1A	DYRK1A	Q13485-T277	Q13485	SMAD4	277	T	GSRTAPYTPNLPHHQ	FALSE	FALSE	0.8160021838938195	FALSE	S/T	S/T	0.904724	0.734	0.382	0.041	0.041
Q13627	Dual specificity tyrosine-phosphorylation-regulated kinase 1A	DYRK1A	Q13487-T181	Q13487	SNPC2	181	T	APSSAPRTPDPAPEK	FALSE	FALSE	0.6321524958615924	FALSE	S/T	S/T	0.992652	0.717	0.255	0.041	0.041
Q13627	Dual specificity tyrosine-phosphorylation-regulated kinase 1A	DYRK1A	Q13487-T292	Q13487	SNPC2	292	T	GSKAPEETPPATEKA	FALSE	FALSE	0.6150323614466401	FALSE	S/T	S/T	0.949449	0.717	0.255	0.041	0.041
Q13627	Dual specificity tyrosine-phosphorylation-regulated kinase 1A	DYRK1A	Q13489-S141	Q13489	BIRC3	141	S	FRGSYSNSPSNPVNS	FALSE	FALSE	0.8097293429147658	FALSE	S/T	S/T	0.992264	0.737	0.319	0.041	0.041
Q13627	Dual specificity tyrosine-phosphorylation-regulated kinase 1A	DYRK1A	Q13490-S98	Q13490	BIRC2	98	S	DNWKLGDSPIQKHKQ	FALSE	FALSE	0.7623431087720612	FALSE	S/T	S/T	0.829694	0.589	0.367	0.041	0.041
Q13627	Dual specificity tyrosine-phosphorylation-regulated kinase 1A	DYRK1A	Q13490-S140	Q13490	BIRC2	140	S	NSFAHSLSPTLEHSS	FALSE	FALSE	0.7685963701907988	FALSE	S/T	S/T	0.958471	0.589	0.367	0.041	0.041
Q13627	Dual specificity tyrosine-phosphorylation-regulated kinase 1A	DYRK1A	Q13490-S157	Q13490	BIRC2	157	S	SGSYSSLSPNPLNSR	FALSE	FALSE	0.784030057207531	FALSE	S/T	S/T	0.997204	0.589	0.367	0.041	0.041
Q13627	Dual specificity tyrosine-phosphorylation-regulated kinase 1A	DYRK1A	Q13492-S16	Q13492	PICAL	16	S	RITAAQHSVTGSAVS	FALSE	FALSE	0.6840886438451542	FALSE	S/T	S/T	0.0541799	0.509	0.28	0.051	0.041
Q13627	Dual specificity tyrosine-phosphorylation-regulated kinase 1A	DYRK1A	Q13492-S297	Q13492	PICAL	297	S	IKDSTAASRATTLSN	FALSE	FALSE	0.6819011438451542	FALSE	S/T	S/T	0.0555444	0.509	0.28	0.051	0.041
Q13627	Dual specificity tyrosine-phosphorylation-regulated kinase 1A	DYRK1A	Q13492-S303	Q13492	PICAL	303	S	ASRATTLSNAVSSLA	FALSE	FALSE	0.6402259008921529	FALSE	S/T	S/T	0.0309325	0.509	0.28	0.051	0.041
Q13627	Dual specificity tyrosine-phosphorylation-regulated kinase 1A	DYRK1A	Q13492-S359	Q13492	PICAL	359	S	TSLTTAASPVSTSAG	FALSE	FALSE	0.8253123129148325	FALSE	S/T	S/T	0.999609	0.509	0.28	0.051	0.041
Q13627	Dual specificity tyrosine-phosphorylation-regulated kinase 1A	DYRK1A	Q13492-S474	Q13492	PICAL	474	S	MFVGFTPSPVAQPHP	FALSE	FALSE	0.8423242871600514	FALSE	S/T	S/T	0.998784	0.509	0.28	0.051	0.041
Q13627	Dual specificity tyrosine-phosphorylation-regulated kinase 1A	DYRK1A	Q13492-T379	Q13492	PICAL	379	T	PAIDIFSTPSSSNST	FALSE	FALSE	0.8559074232059369	FALSE	S/T	S/T	0.980755	0.509	0.28	0.051	0.041
Q13627	Dual specificity tyrosine-phosphorylation-regulated kinase 1A	DYRK1A	Q13495-S190	Q13495	MAMD1	190	S	LTKIQDPSPNELDLE	FALSE	FALSE	0.5720575915235391	FALSE	S/T	S/T	0.991004	0.641	0.258	0.041	0.041
Q13627	Dual specificity tyrosine-phosphorylation-regulated kinase 1A	DYRK1A	Q13495-S273	Q13495	MAMD1	273	S	STSKQIVSPSSSMAQ	FALSE	FALSE	0.5735949809741195	FALSE	S/T	S/T	0.994608	0.641	0.258	0.041	0.041
Q13627	Dual specificity tyrosine-phosphorylation-regulated kinase 1A	DYRK1A	Q13495-S412	Q13495	MAMD1	412	S	YAPEKLPSPALTQQP	FALSE	FALSE	0.5688573766455598	FALSE	S/T	S/T	0.998437	0.641	0.258	0.041	0.041
Q13627	Dual specificity tyrosine-phosphorylation-regulated kinase 1A	DYRK1A	Q13495-S455	Q13495	MAMD1	455	S	PASNPGPSPPYRPEK	FALSE	FALSE	0.5660505521525577	FALSE	S/T	S/T	0.998054	0.641	0.258	0.041	0.041
Q13627	Dual specificity tyrosine-phosphorylation-regulated kinase 1A	DYRK1A	Q13495-S465	Q13495	MAMD1	465	S	YRPEKLSSPGLPQQS	FALSE	FALSE	0.5735949809741195	FALSE	S/T	S/T	0.994718	0.641	0.258	0.041	0.041
Q13627	Dual specificity tyrosine-phosphorylation-regulated kinase 1A	DYRK1A	Q13495-S530	Q13495	MAMD1	530	S	QQGMASSSPGATEPF	FALSE	FALSE	0.5736970602915215	FALSE	S/T	S/T	0.968194	0.641	0.258	0.041	0.041
Q13627	Dual specificity tyrosine-phosphorylation-regulated kinase 1A	DYRK1A	Q13495-S676	Q13495	MAMD1	676	S	DPQPGDVSPSNITHV	FALSE	FALSE	0.569291838511711	FALSE	S/T	S/T	0.996805	0.641	0.258	0.041	0.041
Q13627	Dual specificity tyrosine-phosphorylation-regulated kinase 1A	DYRK1A	Q13495-T220	Q13495	MAMD1	220	T	PQATLSTTPKPSVQM	FALSE	FALSE	0.5699840444645724	FALSE	S/T	S/T	0.959318	0.641	0.258	0.041	0.041
Q13627	Dual specificity tyrosine-phosphorylation-regulated kinase 1A	DYRK1A	Q13495-3-S658	Q13495-3	MAMD1-3	658	S	KCSRIKASPPSSKHL	FALSE	FALSE	0.5660505521525577	FALSE	S/T	S/T	0.99809	0.641	0.258	0.041	0.041
Q13627	Dual specificity tyrosine-phosphorylation-regulated kinase 1A	DYRK1A	Q13496-S588	Q13496	MTM1	588	S	KLSDPPTSPSSPSQM	FALSE	FALSE	0.652324208464694	FALSE	S/T	S/T	0.980378	0.527	0.36	0.041	0.041
Q13627	Dual specificity tyrosine-phosphorylation-regulated kinase 1A	DYRK1A	Q13496-S591	Q13496	MTM1	591	S	DPPTSPSSPSQMMPH	FALSE	FALSE	0.6535019248603108	FALSE	S/T	S/T	0.99632	0.527	0.36	0.041	0.041
Q13627	Dual specificity tyrosine-phosphorylation-regulated kinase 1A	DYRK1A	Q13501-S24	Q13501	SQSTM	24	S	AREIRRFSFCCSPEP	FALSE	FALSE	0.7105818407128719	FALSE	S/T	S/T	0.184132	0.65	0.402	0.041	0.041
Q13627	Dual specificity tyrosine-phosphorylation-regulated kinase 1A	DYRK1A	Q13501-S28	Q13501	SQSTM	28	S	RRFSFCCSPEPEAEA	FALSE	FALSE	0.8050737145633438	FALSE	S/T	S/T	0.999744	0.65	0.402	0.041	0.041
Q13627	Dual specificity tyrosine-phosphorylation-regulated kinase 1A	DYRK1A	Q13501-S49	Q13501	SQSTM	49	S	GPCERLLSRVAALFP	FALSE	FALSE	0.582041519501346	FALSE	S/T	S/T	0.0197974	0.65	0.402	0.041	0.041
Q13627	Dual specificity tyrosine-phosphorylation-regulated kinase 1A	DYRK1A	Q13501-S143	Q13501	SQSTM	143	S	VGTRYKCSVCPDYDL	FALSE	FALSE	0.7021802808871402	FALSE	S/T	S/T	0.193791	0.65	0.402	0.041	0.041
Q13627	Dual specificity tyrosine-phosphorylation-regulated kinase 1A	DYRK1A	Q13501-S152	Q13501	SQSTM	152	S	CPDYDLCSVCEGKGL	FALSE	FALSE	0.5718322922201592	FALSE	S/T	S/T	0.0226008	0.65	0.402	0.041	0.041
Q13627	Dual specificity tyrosine-phosphorylation-regulated kinase 1A	DYRK1A	Q13501-S170	Q13501	SQSTM	170	S	HTKLAFPSPFGHLSE	FALSE	FALSE	0.7957906336550861	FALSE	S/T	S/T	0.998845	0.65	0.402	0.041	0.041
Q13627	Dual specificity tyrosine-phosphorylation-regulated kinase 1A	DYRK1A	Q13501-S182	Q13501	SQSTM	182	S	LSEGFSHSRWLRKVK	FALSE	FALSE	0.5418480320033416	FALSE	S/T	S/T	0.00707673	0.65	0.402	0.041	0.041
Q13627	Dual specificity tyrosine-phosphorylation-regulated kinase 1A	DYRK1A	Q13501-S207	Q13501	SQSTM	207	S	MGPPGNWSPRPPRAG	FALSE	FALSE	0.8136794877220536	FALSE	S/T	S/T	0.99994	0.65	0.402	0.041	0.041
Q13627	Dual specificity tyrosine-phosphorylation-regulated kinase 1A	DYRK1A	Q13501-S224	Q13501	SQSTM	224	S	RPGPTAESASGPSED	FALSE	FALSE	0.6682495494216828	FALSE	S/T	S/T	0.0848878	0.65	0.402	0.041	0.041
Q13627	Dual specificity tyrosine-phosphorylation-regulated kinase 1A	DYRK1A	Q13501-S233	Q13501	SQSTM	233	S	SGPSEDPSVNFLKNV	FALSE	FALSE	0.7235872342250395	FALSE	S/T	S/T	0.133376	0.65	0.402	0.041	0.041
Q13627	Dual specificity tyrosine-phosphorylation-regulated kinase 1A	DYRK1A	Q13501-S243	Q13501	SQSTM	243	S	FLKNVGESVAAALSP	FALSE	FALSE	0.7153534267767787	FALSE	S/T	S/T	0.101945	0.65	0.402	0.041	0.041
Q13627	Dual specificity tyrosine-phosphorylation-regulated kinase 1A	DYRK1A	Q13501-S249	Q13501	SQSTM	249	S	ESVAAALSPLGIEVD	FALSE	FALSE	0.8147059647341314	FALSE	S/T	S/T	0.999853	0.65	0.402	0.041	0.041
Q13627	Dual specificity tyrosine-phosphorylation-regulated kinase 1A	DYRK1A	Q13501-S266	Q13501	SQSTM	266	S	VEHGGKRSRLTPVSP	FALSE	FALSE	0.6913110549604103	FALSE	S/T	S/T	0.0960493	0.65	0.402	0.041	0.041
Q13627	Dual specificity tyrosine-phosphorylation-regulated kinase 1A	DYRK1A	Q13501-S272	Q13501	SQSTM	272	S	RSRLTPVSPESSSTE	FALSE	FALSE	0.8147059647341314	FALSE	S/T	S/T	0.999862	0.65	0.402	0.041	0.041
Q13627	Dual specificity tyrosine-phosphorylation-regulated kinase 1A	DYRK1A	Q13501-T221	Q13501	SQSTM	221	T	GEARPGPTAESASGP	FALSE	FALSE	0.5667496943347154	FALSE	S/T	S/T	0.0136387	0.65	0.402	0.041	0.041
Q13627	Dual specificity tyrosine-phosphorylation-regulated kinase 1A	DYRK1A	Q13501-T269	Q13501	SQSTM	269	T	GGKRSRLTPVSPESS	FALSE	FALSE	0.7967036771333469	FALSE	S/T	S/T	0.998771	0.65	0.402	0.041	0.041
Q13627	Dual specificity tyrosine-phosphorylation-regulated kinase 1A	DYRK1A	Q13501-Y383	Q13501	SQSTM	383	Y	GLKEAALYPHLPPEA	FALSE	FALSE	0.5520177868541223	FALSE	S/T	Y	0.943602	0.65	0.402	0.041	0.041
Q13627	Dual specificity tyrosine-phosphorylation-regulated kinase 1A	DYRK1A	Q13509-S172	Q13509	TBB3	172	S	NTFSVVPSPKVSDTV	FALSE	FALSE	0.8217380039753452	FALSE	S/T	S/T	0.997833	0.747	0.208	0.049	0.102
Q13627	Dual specificity tyrosine-phosphorylation-regulated kinase 1A	DYRK1A	Q13509-T219	Q13509	TBB3	219	T	FRTLKLATPTYGDLN	FALSE	FALSE	0.7957416530868869	FALSE	S/T	S/T	0.969028	0.747	0.208	0.049	0.102
Q13627	Dual specificity tyrosine-phosphorylation-regulated kinase 1A	DYRK1A	Q13522-S6	Q13522	PPR1A	6	S	__MEQDNSPRKIQFT	FALSE	FALSE	0.514933105380421	FALSE	S/T	S/T	0.626516	0.467	0.246	0.041	0.041
Q13627	Dual specificity tyrosine-phosphorylation-regulated kinase 1A	DYRK1A	Q13522-S47	Q13522	PPR1A	47	S	VLTSDQSSPEIDEDR	FALSE	FALSE	0.556320287865091	FALSE	S/T	S/T	0.968049	0.467	0.246	0.041	0.041
Q13627	Dual specificity tyrosine-phosphorylation-regulated kinase 1A	DYRK1A	Q13522-S67	Q13522	PPR1A	67	S	LKSTLAMSPRQRKKM	FALSE	FALSE	0.5524996175927162	FALSE	S/T	S/T	0.94004	0.467	0.246	0.041	0.041
Q13627	Dual specificity tyrosine-phosphorylation-regulated kinase 1A	DYRK1A	Q13522-T35	Q13522	PPR1A	35	T	QIRRRRPTPATLVLT	FALSE	FALSE	0.5585417460039684	FALSE	S/T	S/T	0.998392	0.467	0.246	0.041	0.041
Q13627	Dual specificity tyrosine-phosphorylation-regulated kinase 1A	DYRK1A	Q13522-T78	Q13522	PPR1A	78	T	RKKMTRITPTMKELQ	FALSE	FALSE	0.5352675068867201	FALSE	S/T	S/T	0.800649	0.467	0.246	0.041	0.041
Q13627	Dual specificity tyrosine-phosphorylation-regulated kinase 1A	DYRK1A	Q13523-S93	Q13523	PRP4B	93	S	ASDKEGMSPAKRTKL	FALSE	FALSE	0.8471207413799015	TRUE	S/T	S/T	0.99267	0.678	0.538	0.0525	0.041
Q13627	Dual specificity tyrosine-phosphorylation-regulated kinase 1A	DYRK1A	Q13523-S241	Q13523	PRP4B	241	S	DQARKSKSPTLRRRS	FALSE	FALSE	0.8391938500172957	TRUE	S/T	S/T	0.997779	0.678	0.538	0.0525	0.041
Q13627	Dual specificity tyrosine-phosphorylation-regulated kinase 1A	DYRK1A	Q13523-S257	Q13523	PRP4B	257	S	EKIGKARSPTDDKVK	FALSE	FALSE	0.8403683604275205	TRUE	S/T	S/T	0.996644	0.678	0.538	0.0525	0.041
Q13627	Dual specificity tyrosine-phosphorylation-regulated kinase 1A	DYRK1A	Q13523-S277	Q13523	PRP4B	277	S	KSKDRKKSPIINESR	FALSE	FALSE	0.8446540747132348	TRUE	S/T	S/T	0.995232	0.678	0.538	0.0525	0.041
Q13627	Dual specificity tyrosine-phosphorylation-regulated kinase 1A	DYRK1A	Q13523-S283	Q13523	PRP4B	283	S	KSPIINESRSRDRGK	FALSE	FALSE	0.6106959164746472	TRUE	S/T	S/T	0.0157872	0.678	0.538	0.0525	0.041
Q13627	Dual specificity tyrosine-phosphorylation-regulated kinase 1A	DYRK1A	Q13523-S292	Q13523	PRP4B	292	S	SRDRGKKSRSPVDLR	FALSE	FALSE	0.6888133448327796	TRUE	S/T	S/T	0.0918788	0.678	0.538	0.0525	0.041
Q13627	Dual specificity tyrosine-phosphorylation-regulated kinase 1A	DYRK1A	Q13523-S294	Q13523	PRP4B	294	S	DRGKKSRSPVDLRGK	FALSE	FALSE	0.8407683604275206	TRUE	S/T	S/T	0.997031	0.678	0.538	0.0525	0.041
Q13627	Dual specificity tyrosine-phosphorylation-regulated kinase 1A	DYRK1A	Q13523-S328	Q13523	PRP4B	328	S	KEKKPIKSPSKDASS	FALSE	FALSE	0.8446540747132348	TRUE	S/T	S/T	0.995448	0.678	0.538	0.0525	0.041
Q13627	Dual specificity tyrosine-phosphorylation-regulated kinase 1A	DYRK1A	Q13523-S341	Q13523	PRP4B	341	S	SSGKENRSPSRRPGR	FALSE	FALSE	0.8426540747132348	TRUE	S/T	S/T	0.995836	0.678	0.538	0.0525	0.041
Q13627	Dual specificity tyrosine-phosphorylation-regulated kinase 1A	DYRK1A	Q13523-S349	Q13523	PRP4B	349	S	PSRRPGRSPKRRSLS	FALSE	FALSE	0.8483891602626058	TRUE	S/T	S/T	0.998689	0.678	0.538	0.0525	0.041
Q13627	Dual specificity tyrosine-phosphorylation-regulated kinase 1A	DYRK1A	Q13523-S356	Q13523	PRP4B	356	S	SPKRRSLSPKPRDKS	FALSE	FALSE	0.8495498582559378	TRUE	S/T	S/T	0.999836	0.678	0.538	0.0525	0.041
Q13627	Dual specificity tyrosine-phosphorylation-regulated kinase 1A	DYRK1A	Q13523-S366	Q13523	PRP4B	366	S	PRDKSRRSRSPLLND	FALSE	FALSE	0.6387759189749425	TRUE	S/T	S/T	0.0342666	0.678	0.538	0.0525	0.041
Q13627	Dual specificity tyrosine-phosphorylation-regulated kinase 1A	DYRK1A	Q13523-S368	Q13523	PRP4B	368	S	DKSRRSRSPLLNDRR	FALSE	FALSE	0.8418625917471245	TRUE	S/T	S/T	0.999626	0.678	0.538	0.0525	0.041
Q13627	Dual specificity tyrosine-phosphorylation-regulated kinase 1A	DYRK1A	Q13523-S381	Q13523	PRP4B	381	S	RRSKQSKSPSRTLSP	FALSE	FALSE	0.843930461103568	TRUE	S/T	S/T	0.988186	0.678	0.538	0.0525	0.041
Q13627	Dual specificity tyrosine-phosphorylation-regulated kinase 1A	DYRK1A	Q13523-S383	Q13523	PRP4B	383	S	SKQSKSPSRTLSPGR	FALSE	FALSE	0.6646044674583981	TRUE	S/T	S/T	0.0491398	0.678	0.538	0.0525	0.041
Q13627	Dual specificity tyrosine-phosphorylation-regulated kinase 1A	DYRK1A	Q13523-S387	Q13523	PRP4B	387	S	KSPSRTLSPGRRAKS	FALSE	FALSE	0.8407683604275206	TRUE	S/T	S/T	0.996988	0.678	0.538	0.0525	0.041
Q13627	Dual specificity tyrosine-phosphorylation-regulated kinase 1A	DYRK1A	Q13523-S394	Q13523	PRP4B	394	S	SPGRRAKSRSLERKR	FALSE	FALSE	0.6268577253261411	TRUE	S/T	S/T	0.0429852	0.678	0.538	0.0525	0.041
Q13627	Dual specificity tyrosine-phosphorylation-regulated kinase 1A	DYRK1A	Q13523-S411	Q13523	PRP4B	411	S	PERRRLSSPRTRPRD	FALSE	FALSE	0.8396322134965334	TRUE	S/T	S/T	0.999537	0.678	0.538	0.0525	0.041
Q13627	Dual specificity tyrosine-phosphorylation-regulated kinase 1A	DYRK1A	Q13523-S431	Q13523	PRP4B	431	S	RERSKDASPINRWSP	FALSE	FALSE	0.8426540747132348	TRUE	S/T	S/T	0.995841	0.678	0.538	0.0525	0.041
Q13627	Dual specificity tyrosine-phosphorylation-regulated kinase 1A	DYRK1A	Q13523-S437	Q13523	PRP4B	437	S	ASPINRWSPTRRRSR	FALSE	FALSE	0.851029100202546	TRUE	S/T	S/T	0.999178	0.678	0.538	0.0525	0.041
Q13627	Dual specificity tyrosine-phosphorylation-regulated kinase 1A	DYRK1A	Q13523-S443	Q13523	PRP4B	443	S	WSPTRRRSRSPIRRR	FALSE	FALSE	0.7279532565429665	TRUE	S/T	S/T	0.131991	0.678	0.538	0.0525	0.041
Q13627	Dual specificity tyrosine-phosphorylation-regulated kinase 1A	DYRK1A	Q13523-S445	Q13523	PRP4B	445	S	PTRRRSRSPIRRRSR	FALSE	FALSE	0.8466831915892714	TRUE	S/T	S/T	0.999709	0.678	0.538	0.0525	0.041
Q13627	Dual specificity tyrosine-phosphorylation-regulated kinase 1A	DYRK1A	Q13523-S458	Q13523	PRP4B	458	S	SRSPLRRSRSPRRRS	FALSE	FALSE	0.6072404637832409	TRUE	S/T	S/T	0.0199331	0.678	0.538	0.0525	0.041
Q13627	Dual specificity tyrosine-phosphorylation-regulated kinase 1A	DYRK1A	Q13523-S460	Q13523	PRP4B	460	S	SPLRRSRSPRRRSRS	FALSE	FALSE	0.849029100202546	TRUE	S/T	S/T	0.999009	0.678	0.538	0.0525	0.041
Q13627	Dual specificity tyrosine-phosphorylation-regulated kinase 1A	DYRK1A	Q13523-S465	Q13523	PRP4B	465	S	SRSPRRRSRSPRRRD	FALSE	FALSE	0.7256362957614952	TRUE	S/T	S/T	0.10361	0.678	0.538	0.0525	0.041
Q13627	Dual specificity tyrosine-phosphorylation-regulated kinase 1A	DYRK1A	Q13523-S467	Q13523	PRP4B	467	S	SPRRRSRSPRRRDRG	FALSE	FALSE	0.8396322134965334	TRUE	S/T	S/T	0.999557	0.678	0.538	0.0525	0.041
Q13627	Dual specificity tyrosine-phosphorylation-regulated kinase 1A	DYRK1A	Q13523-S562	Q13523	PRP4B	562	S	LAEDSNMSVPSEPSS	FALSE	FALSE	0.6157991181685291	TRUE	S/T	S/T	0.0150315	0.678	0.538	0.0525	0.041
Q13627	Dual specificity tyrosine-phosphorylation-regulated kinase 1A	DYRK1A	Q13523-S569	Q13523	PRP4B	569	S	SVPSEPSSPQSSTRT	FALSE	FALSE	0.8488669380403836	TRUE	S/T	S/T	0.998768	0.678	0.538	0.0525	0.041
Q13627	Dual specificity tyrosine-phosphorylation-regulated kinase 1A	DYRK1A	Q13523-S578	Q13523	PRP4B	578	S	QSSTRTRSPSPDDIL	FALSE	FALSE	0.8391572134965334	TRUE	S/T	S/T	0.99952	0.678	0.538	0.0525	0.041
Q13627	Dual specificity tyrosine-phosphorylation-regulated kinase 1A	DYRK1A	Q13523-S580	Q13523	PRP4B	580	S	STRTRSPSPDDILER	FALSE	FALSE	0.850660969367049	TRUE	S/T	S/T	0.999879	0.678	0.538	0.0525	0.041
Q13627	Dual specificity tyrosine-phosphorylation-regulated kinase 1A	DYRK1A	Q13523-S606	Q13523	PRP4B	606	S	NVDTFEASVKAKHNL	FALSE	FALSE	0.5884594313169941	TRUE	S/T	S/T	0.00754025	0.678	0.538	0.0525	0.041
Q13627	Dual specificity tyrosine-phosphorylation-regulated kinase 1A	DYRK1A	Q13523-T162	Q13523	PRP4B	162	T	RNGNRSSTRSSSTKG	FALSE	FALSE	0.5314610615379124	TRUE	S/T	S/T	0.00328134	0.678	0.538	0.0525	0.041
Q13627	Dual specificity tyrosine-phosphorylation-regulated kinase 1A	DYRK1A	Q13523-T576	Q13523	PRP4B	576	T	SPQSSTRTRSPSPDD	FALSE	FALSE	0.5743824435147912	TRUE	S/T	S/T	0.00595301	0.678	0.538	0.0525	0.041
Q13627	Dual specificity tyrosine-phosphorylation-regulated kinase 1A	DYRK1A	Q13523-T847	Q13523	PRP4B	847	T	HVADNDITPYLVSRF	FALSE	FALSE	0.830955995936945	TRUE	S/T	S/T	0.77913	0.678	0.538	0.0525	0.041
Q13627	Dual specificity tyrosine-phosphorylation-regulated kinase 1A	DYRK1A	Q13523-Y140	Q13523	PRP4B	140	Y	MGLILQGYESGSEEE	FALSE	FALSE	0.5405006347078135	TRUE	S/T	Y	4.77141e-9	0.678	0.538	0.0525	0.041
Q13627	Dual specificity tyrosine-phosphorylation-regulated kinase 1A	DYRK1A	Q13523-Y554	Q13523	PRP4B	554	Y	AIVQKYKYLAEDSNM	FALSE	FALSE	0.5362149204220994	TRUE	S/T	Y	1.71364e-9	0.678	0.538	0.0525	0.041
Q13627	Dual specificity tyrosine-phosphorylation-regulated kinase 1A	DYRK1A	Q13523-Y674	Q13523	PRP4B	674	Y	NWTDAEGYYRVNIGE	FALSE	FALSE	0.5045159077935151	TRUE	S/T	Y	5.79856e-7	0.678	0.538	0.0525	0.041
Q13627	Dual specificity tyrosine-phosphorylation-regulated kinase 1A	DYRK1A	Q13523-Y849	Q13523	PRP4B	849	Y	ADNDITPYLVSRFYR	FALSE	FALSE	0.5401006347078134	TRUE	S/T	Y	3.63773e-9	0.678	0.538	0.0525	0.041
Q13627	Dual specificity tyrosine-phosphorylation-regulated kinase 1A	DYRK1A	Q13523-Y855	Q13523	PRP4B	855	Y	PYLVSRFYRAPEIII	FALSE	FALSE	0.5645881639789943	TRUE	S/T	Y	7.74078e-5	0.678	0.538	0.0525	0.041
Q13627	Dual specificity tyrosine-phosphorylation-regulated kinase 1A	DYRK1A	Q13535-S428	Q13535	ATR	428	S	SSNSDGISPKRRRLS	FALSE	FALSE	0.7451869128612424	TRUE	S/T	S/T	0.983882	0.679	0.463	0.041	0.041
Q13627	Dual specificity tyrosine-phosphorylation-regulated kinase 1A	DYRK1A	Q13535-S1007	Q13535	ATR	1007	S	PDLAAKASPAASALI	FALSE	FALSE	0.7397562817684238	TRUE	S/T	S/T	0.992925	0.679	0.463	0.041	0.041
Q13627	Dual specificity tyrosine-phosphorylation-regulated kinase 1A	DYRK1A	Q13535-S1871	Q13535	ATR	1871	S	IKPLFQHSPGDSSQE	FALSE	FALSE	0.6731576953752134	TRUE	S/T	S/T	0.896668	0.679	0.463	0.041	0.041
Q13627	Dual specificity tyrosine-phosphorylation-regulated kinase 1A	DYRK1A	Q13535-T952	Q13535	ATR	952	T	QMTALPNTPCQNADV	FALSE	FALSE	0.7384849549767716	TRUE	S/T	S/T	0.970281	0.679	0.463	0.041	0.041
Q13627	Dual specificity tyrosine-phosphorylation-regulated kinase 1A	DYRK1A	Q13535-T1989	Q13535	ATR	1989	T	LCFPENETPPEGKNM	FALSE	FALSE	0.6260861128353621	TRUE	S/T	S/T	0.810022	0.679	0.463	0.041	0.041
Q13627	Dual specificity tyrosine-phosphorylation-regulated kinase 1A	DYRK1A	Q13535-Y2187	Q13535	ATR	2187	Y	TAVSKSSYPMRVNRC	FALSE	FALSE	0.5581160586576576	TRUE	S/T	Y	0.882123	0.679	0.463	0.041	0.041
Q13627	Dual specificity tyrosine-phosphorylation-regulated kinase 1A	DYRK1A	Q13541-S65	Q13541	4EBP1	65	S	FLMECRNSPVTKTPP	FALSE	FALSE	0.6667841330222776	FALSE	S/T	S/T	0.945161	0.677	0.273	0.041	0.041
Q13627	Dual specificity tyrosine-phosphorylation-regulated kinase 1A	DYRK1A	Q13541-S83	Q13541	4EBP1	83	S	PTIPGVTSPSSDEPP	FALSE	FALSE	0.6801091649762677	FALSE	S/T	S/T	0.994176	0.677	0.273	0.041	0.041
Q13627	Dual specificity tyrosine-phosphorylation-regulated kinase 1A	DYRK1A	Q13541-S101	Q13541	4EBP1	101	S	SQSHLRNSPEDKRAG	FALSE	FALSE	0.6668276551959651	FALSE	S/T	S/T	0.961379	0.677	0.273	0.041	0.041
Q13627	Dual specificity tyrosine-phosphorylation-regulated kinase 1A	DYRK1A	Q13541-T10	Q13541	4EBP1	10	T	GGSSCSQTPSRAIPA	FALSE	FALSE	0.6596418999656355	FALSE	S/T	S/T	0.931997	0.677	0.273	0.041	0.041
Q13627	Dual specificity tyrosine-phosphorylation-regulated kinase 1A	DYRK1A	Q13541-T37	Q13541	4EBP1	37	T	PPGDYSTTPGGTLFS	FALSE	FALSE	0.6528974822856558	FALSE	S/T	S/T	0.864929	0.677	0.273	0.041	0.041
Q13627	Dual specificity tyrosine-phosphorylation-regulated kinase 1A	DYRK1A	Q13541-T46	Q13541	4EBP1	46	T	GGTLFSTTPGGTRII	FALSE	FALSE	0.6352399919800098	FALSE	S/T	S/T	0.85496	0.677	0.273	0.041	0.041
Q13627	Dual specificity tyrosine-phosphorylation-regulated kinase 1A	DYRK1A	Q13541-T70	Q13541	4EBP1	70	T	RNSPVTKTPPRDLPT	FALSE	FALSE	0.6603090438482594	FALSE	S/T	S/T	0.890706	0.677	0.273	0.041	0.041
Q13627	Dual specificity tyrosine-phosphorylation-regulated kinase 1A	DYRK1A	Q13542-S65	Q13542	4EBP2	65	S	FLLDRRNSPMAQTPP	FALSE	FALSE	0.6528368176786112	FALSE	S/T	S/T	0.997545	0.464	0.289	0.041	0.041
Q13627	Dual specificity tyrosine-phosphorylation-regulated kinase 1A	DYRK1A	Q13542-S83	Q13542	4EBP2	83	S	PNIPGVTSPGTLIED	FALSE	FALSE	0.6590395865675122	FALSE	S/T	S/T	0.989806	0.464	0.289	0.041	0.041
Q13627	Dual specificity tyrosine-phosphorylation-regulated kinase 1A	DYRK1A	Q13542-T37	Q13542	4EBP2	37	T	LPHDYCTTPGGTLFS	FALSE	FALSE	0.6434257726813813	FALSE	S/T	S/T	0.932615	0.464	0.289	0.041	0.041
Q13627	Dual specificity tyrosine-phosphorylation-regulated kinase 1A	DYRK1A	Q13542-T46	Q13542	4EBP2	46	T	GGTLFSTTPGGTRII	FALSE	FALSE	0.6270775992564909	FALSE	S/T	S/T	0.85496	0.464	0.289	0.041	0.041
Q13627	Dual specificity tyrosine-phosphorylation-regulated kinase 1A	DYRK1A	Q13542-T70	Q13542	4EBP2	70	T	RNSPMAQTPPCHLPN	FALSE	FALSE	0.6595325864698779	FALSE	S/T	S/T	0.983386	0.464	0.289	0.041	0.041
Q13627	Dual specificity tyrosine-phosphorylation-regulated kinase 1A	DYRK1A	Q13547-S85	Q13547	HDAC1	85	S	SIRPDNMSEYSKQMQ	FALSE	FALSE	0.5983183874504292	FALSE	S/T	S/T	3.88796e-7	0.746	0.461	0.051	0.041
Q13627	Dual specificity tyrosine-phosphorylation-regulated kinase 1A	DYRK1A	Q13547-S88	Q13547	HDAC1	88	S	PDNMSEYSKQMQRFN	FALSE	FALSE	0.5862567216779405	FALSE	S/T	S/T	5.56568e-7	0.746	0.461	0.051	0.041
Q13627	Dual specificity tyrosine-phosphorylation-regulated kinase 1A	DYRK1A	Q13547-S290	Q13547	HDAC1	290	S	KCVEFVKSFNLPMLM	FALSE	FALSE	0.6418121107641637	FALSE	S/T	S/T	7.46229e-4	0.746	0.461	0.051	0.041
Q13627	Dual specificity tyrosine-phosphorylation-regulated kinase 1A	DYRK1A	Q13547-S393	Q13547	HDAC1	393	S	EDAIPEESGDEDEDD	FALSE	FALSE	0.5551465147498169	FALSE	S/T	S/T	1.00299e-8	0.746	0.461	0.051	0.041
Q13627	Dual specificity tyrosine-phosphorylation-regulated kinase 1A	DYRK1A	Q13547-S406	Q13547	HDAC1	406	S	DDPDKRISICSSDKR	FALSE	FALSE	0.528551384467506	FALSE	S/T	S/T	3.06391e-5	0.746	0.461	0.051	0.041
Q13627	Dual specificity tyrosine-phosphorylation-regulated kinase 1A	DYRK1A	Q13547-S409	Q13547	HDAC1	409	S	DKRISICSSDKRIAC	FALSE	FALSE	0.6078553777632617	FALSE	S/T	S/T	3.51907e-4	0.746	0.461	0.051	0.041
Q13627	Dual specificity tyrosine-phosphorylation-regulated kinase 1A	DYRK1A	Q13547-S410	Q13547	HDAC1	410	S	KRISICSSDKRIACE	FALSE	FALSE	0.5572403935218561	FALSE	S/T	S/T	3.00139e-6	0.746	0.461	0.051	0.041
Q13627	Dual specificity tyrosine-phosphorylation-regulated kinase 1A	DYRK1A	Q13547-S421	Q13547	HDAC1	421	S	IACEEEFSDSEEEGE	FALSE	FALSE	0.5951906096726512	FALSE	S/T	S/T	3.20533e-7	0.746	0.461	0.051	0.041
Q13627	Dual specificity tyrosine-phosphorylation-regulated kinase 1A	DYRK1A	Q13547-S423	Q13547	HDAC1	423	S	CEEEFSDSEEEGEGG	FALSE	FALSE	0.5938004382176365	FALSE	S/T	S/T	9.80012e-7	0.746	0.461	0.051	0.041
Q13627	Dual specificity tyrosine-phosphorylation-regulated kinase 1A	DYRK1A	Q13547-S434	Q13547	HDAC1	434	S	GEGGRKNSSNFKKAK	FALSE	FALSE	0.5617690541909484	FALSE	S/T	S/T	2.19997e-4	0.746	0.461	0.051	0.041
Q13627	Dual specificity tyrosine-phosphorylation-regulated kinase 1A	DYRK1A	Q13547-S435	Q13547	HDAC1	435	S	EGGRKNSSNFKKAKR	FALSE	FALSE	0.5845620963848764	FALSE	S/T	S/T	0.00384386	0.746	0.461	0.051	0.041
Q13627	Dual specificity tyrosine-phosphorylation-regulated kinase 1A	DYRK1A	Q13547-T38	Q13547	HDAC1	38	T	KPHRIRMTHNLLLNY	FALSE	FALSE	0.5550233032288977	FALSE	S/T	S/T	3.89781e-9	0.746	0.461	0.051	0.041
Q13627	Dual specificity tyrosine-phosphorylation-regulated kinase 1A	DYRK1A	Q13547-T445	Q13547	HDAC1	445	T	KKAKRVKTEDEKEKD	FALSE	FALSE	0.5920041017361434	FALSE	S/T	S/T	4.80114e-7	0.746	0.461	0.051	0.041
Q13627	Dual specificity tyrosine-phosphorylation-regulated kinase 1A	DYRK1A	Q13547-Y72	Q13547	HDAC1	72	Y	TKYHSDDYIKFLRSI	FALSE	FALSE	0.5211815260270284	FALSE	S/T	Y	1.39272e-7	0.746	0.461	0.051	0.041
Q13627	Dual specificity tyrosine-phosphorylation-regulated kinase 1A	DYRK1A	Q13547-Y87	Q13547	HDAC1	87	Y	RPDNMSEYSKQMQRF	FALSE	FALSE	0.5137642102823137	FALSE	S/T	Y	1.76151e-6	0.746	0.461	0.051	0.041
Q13627	Dual specificity tyrosine-phosphorylation-regulated kinase 1A	DYRK1A	Q13547-Y204	Q13547	HDAC1	204	Y	SFHKYGEYFPGTGDL	FALSE	FALSE	0.5042128238775171	FALSE	S/T	Y	2.10803e-4	0.746	0.461	0.051	0.041
Q13627	Dual specificity tyrosine-phosphorylation-regulated kinase 1A	DYRK1A	Q13547-Y226	Q13547	HDAC1	226	Y	GKYYAVNYPLRDGID	FALSE	FALSE	0.7314943801565876	FALSE	S/T	Y	0.761217	0.746	0.461	0.051	0.041
Q13627	Dual specificity tyrosine-phosphorylation-regulated kinase 1A	DYRK1A	Q13547-Y333	Q13547	HDAC1	333	Y	NELPYNDYFEYFGPD	FALSE	FALSE	0.5051187762584696	FALSE	S/T	Y	1.86468e-4	0.746	0.461	0.051	0.041
Q13627	Dual specificity tyrosine-phosphorylation-regulated kinase 1A	DYRK1A	Q13554-S235	Q13554	KCC2B	235	S	AGAYDFPSPEWDTVT	FALSE	FALSE	0.6509928233830619	TRUE	S/T	S/T	0.848812	0.725	0.442	0.041	0.041
Q13627	Dual specificity tyrosine-phosphorylation-regulated kinase 1A	DYRK1A	Q13554-S436	Q13554	KCC2B	436	S	EGPLPCPSPAPFSPL	FALSE	FALSE	0.7226662061003302	TRUE	S/T	S/T	0.99973	0.725	0.442	0.041	0.041
Q13627	Dual specificity tyrosine-phosphorylation-regulated kinase 1A	DYRK1A	Q13554-S441	Q13554	KCC2B	441	S	CPSPAPFSPLPAPSP	FALSE	FALSE	0.7272792796789505	TRUE	S/T	S/T	0.998827	0.725	0.442	0.041	0.041
Q13627	Dual specificity tyrosine-phosphorylation-regulated kinase 1A	DYRK1A	Q13554-S479	Q13554	KCC2B	479	S	AGPPPCLSPALLGPL	FALSE	FALSE	0.7359857829489729	TRUE	S/T	S/T	0.998491	0.725	0.442	0.041	0.041
Q13627	Dual specificity tyrosine-phosphorylation-regulated kinase 1A	DYRK1A	Q13554-S522	Q13554	KCC2B	522	S	VGPPPCPSPTIPGPL	FALSE	FALSE	0.7267304007551837	TRUE	S/T	S/T	0.999126	0.725	0.442	0.041	0.041
Q13627	Dual specificity tyrosine-phosphorylation-regulated kinase 1A	DYRK1A	Q13554-T463	Q13554	KCC2B	463	T	SVRRGSGTPEAEGPL	FALSE	FALSE	0.74778821901111725	TRUE	S/T	S/T	0.997011	0.725	0.442	0.041	0.041
Q13627	Dual specificity tyrosine-phosphorylation-regulated kinase 1A	DYRK1A	Q13554-T506	Q13554	KCC2B	506	T	SVRRGSGTPEAEGPS	FALSE	FALSE	0.74180923741848	TRUE	S/T	S/T	0.997772	0.725	0.442	0.041	0.041
Q13627	Dual specificity tyrosine-phosphorylation-regulated kinase 1A	DYRK1A	Q13554-3-S315	Q13554-3	KCC2B-3	315	S	MLATRNFSAAKSLLN	FALSE	FALSE	0.5581365228384251	FALSE	S/T	S/T	0.00614947	0.725	0.442	0.041	0.041
Q13627	Dual specificity tyrosine-phosphorylation-regulated kinase 1A	DYRK1A	Q13554-4-S315	Q13554-4	KCC2B-4	315	S	MLATRNFSAAKSLLN	FALSE	FALSE	0.5581365228384251	FALSE	S/T	S/T	0.00614947	0.725	0.442	0.041	0.041
Q13627	Dual specificity tyrosine-phosphorylation-regulated kinase 1A	DYRK1A	Q13554-8-S315	Q13554-8	KCC2B-8	315	S	MLATRNFSAKSLLNK	FALSE	FALSE	0.559936522838425	FALSE	S/T	S/T	0.00609401	0.725	0.442	0.041	0.041
Q13627	Dual specificity tyrosine-phosphorylation-regulated kinase 1A	DYRK1A	Q13555-S235	Q13555	KCC2G	235	S	AGAYDFPSPEWDTVT	FALSE	FALSE	0.6425462420327691	TRUE	S/T	S/T	0.848812	0.702	0.476	0.041	0.041
Q13627	Dual specificity tyrosine-phosphorylation-regulated kinase 1A	DYRK1A	Q13555-S352	Q13555	KCC2G	352	S	NNKNSLVSPAQEPAP	FALSE	FALSE	0.7599013040857087	TRUE	S/T	S/T	0.996694	0.702	0.476	0.041	0.041
Q13627	Dual specificity tyrosine-phosphorylation-regulated kinase 1A	DYRK1A	Q13555-5-S315	Q13555-5	KCC2G-5	315	S	MLVSRNFSVGRQSSA	FALSE	FALSE	0.6058589211692882	FALSE	S/T	S/T	0.0309852	0.702	0.476	0.041	0.041
Q13627	Dual specificity tyrosine-phosphorylation-regulated kinase 1A	DYRK1A	Q13555-5-S325	Q13555-5	KCC2G-5	325	S	RQSSAPASPAASAAG	FALSE	FALSE	0.8437752275868854	FALSE	S/T	S/T	0.997603	0.702	0.476	0.041	0.041
Q13627	Dual specificity tyrosine-phosphorylation-regulated kinase 1A	DYRK1A	Q13555-5-S358	Q13555-5	KCC2G-5	358	S	KKRKSSSSVHLMEPQ	FALSE	FALSE	0.5810667858548717	FALSE	S/T	S/T	0.0277978	0.702	0.476	0.041	0.041
Q13627	Dual specificity tyrosine-phosphorylation-regulated kinase 1A	DYRK1A	Q13555-6-S315	Q13555-6	KCC2G-6	315	S	MLVSRNFSVGRQSSA	FALSE	FALSE	0.6058589211692882	FALSE	S/T	S/T	0.0309852	0.702	0.476	0.041	0.041
Q13627	Dual specificity tyrosine-phosphorylation-regulated kinase 1A	DYRK1A	Q13555-6-S325	Q13555-6	KCC2G-6	325	S	RQSSAPASPAASAAG	FALSE	FALSE	0.8437752275868854	FALSE	S/T	S/T	0.997603	0.702	0.476	0.041	0.041
Q13627	Dual specificity tyrosine-phosphorylation-regulated kinase 1A	DYRK1A	Q13557-S235	Q13557	KCC2D	235	S	AGAYDFPSPEWDTVT	FALSE	FALSE	0.6867896896839203	TRUE	S/T	S/T	0.93959	0.713	0.394	0.041	0.041
Q13627	Dual specificity tyrosine-phosphorylation-regulated kinase 1A	DYRK1A	Q13557-S472	Q13557	KCC2D	472	S	VHFHRSGSPTVPIKP	FALSE	FALSE	0.7060008632298812	TRUE	S/T	S/T	0.997856	0.713	0.394	0.041	0.041
Q13627	Dual specificity tyrosine-phosphorylation-regulated kinase 1A	DYRK1A	Q13563-S74	Q13563	PKD2	74	S	PPAGAAASPSPPLSS	FALSE	FALSE	0.6620032759337455	FALSE	S/T	S/T	0.999246	0.498	0.309	0.041	0.041
Q13627	Dual specificity tyrosine-phosphorylation-regulated kinase 1A	DYRK1A	Q13563-S76	Q13563	PKD2	76	S	AGAAASPSPPLSSCS	FALSE	FALSE	0.6687879246655932	FALSE	S/T	S/T	0.998997	0.498	0.309	0.041	0.041
Q13627	Dual specificity tyrosine-phosphorylation-regulated kinase 1A	DYRK1A	Q13563-S166	Q13563	PKD2	166	S	DQGPPCPSPVGGGDP	FALSE	FALSE	0.6687879246655932	FALSE	S/T	S/T	0.998969	0.498	0.309	0.041	0.041
Q13627	Dual specificity tyrosine-phosphorylation-regulated kinase 1A	DYRK1A	Q13563-T260	Q13563	PKD2	260	T	MSQLFLDTPVSKTEK	FALSE	FALSE	0.6652920325117786	FALSE	S/T	S/T	0.957658	0.498	0.309	0.041	0.041
Q13627	Dual specificity tyrosine-phosphorylation-regulated kinase 1A	DYRK1A	Q13568-S301	Q13568	IRF5	301	S	LEQVRFPSPEDIPSD	FALSE	FALSE	0.7410345178641385	FALSE	S/T	S/T	0.997484	0.689	0.283	0.041	0.041
Q13627	Dual specificity tyrosine-phosphorylation-regulated kinase 1A	DYRK1A	Q13568-T10	Q13568	IRF5	10	T	QSIPVAPTPPRRVRL	FALSE	FALSE	0.7146438343933423	FALSE	S/T	S/T	0.970131	0.689	0.283	0.041	0.041
Q13627	Dual specificity tyrosine-phosphorylation-regulated kinase 1A	DYRK1A	Q13572-S358	Q13572	ITPK1	358	S	GERTCSASPGCCGSM	FALSE	FALSE	0.6135290391051025	FALSE	S/T	S/T	0.998787	0.488	0.277	0.041	0.041
Q13627	Dual specificity tyrosine-phosphorylation-regulated kinase 1A	DYRK1A	Q13572-S396	Q13572	ITPK1	396	S	LGCNAGVSPSFQQHC	FALSE	FALSE	0.5876825944634949	FALSE	S/T	S/T	0.97728	0.488	0.277	0.041	0.041
Q13627	Dual specificity tyrosine-phosphorylation-regulated kinase 1A	DYRK1A	Q13573-S83	Q13573	SNW1	83	S	MGRKKKMSNALAIQV	FALSE	FALSE	0.5130030409268314	FALSE	S/T	S/T	0.0169515	0.695	0.473	0.041	0.041
Q13627	Dual specificity tyrosine-phosphorylation-regulated kinase 1A	DYRK1A	Q13573-S224	Q13573	SNW1	224	S	KIPRGPPSPPAPVMH	FALSE	FALSE	0.8510172506376646	FALSE	S/T	S/T	0.99986	0.695	0.473	0.041	0.041
Q13627	Dual specificity tyrosine-phosphorylation-regulated kinase 1A	DYRK1A	Q13573-S232	Q13573	SNW1	232	S	PPAPVMHSPSRKMTV	FALSE	FALSE	0.8347137503881333	FALSE	S/T	S/T	0.992884	0.695	0.473	0.041	0.041
Q13627	Dual specificity tyrosine-phosphorylation-regulated kinase 1A	DYRK1A	Q13573-T180	Q13573	SNW1	180	T	PAQYIRYTPSQQGVA	FALSE	FALSE	0.8369327579292628	FALSE	S/T	S/T	0.981954	0.695	0.473	0.041	0.041
Q13627	Dual specificity tyrosine-phosphorylation-regulated kinase 1A	DYRK1A	Q13573-Y72	Q13573	SNW1	72	Y	PEIHVAQYPLDMGRK	FALSE	FALSE	0.5763374093149952	FALSE	S/T	Y	0.955022	0.695	0.473	0.041	0.041
Q13627	Dual specificity tyrosine-phosphorylation-regulated kinase 1A	DYRK1A	Q13574-1-S37	Q13574-1	DGKZ-1	37	S	TGKARRRSPAGQASS	FALSE	FALSE	0.6626944823037483	FALSE	S/T	S/T	0.99977	0.663	0.276	0.041	0.041
Q13627	Dual specificity tyrosine-phosphorylation-regulated kinase 1A	DYRK1A	Q13574-1-S894	Q13574-1	DGKZ-1	894	S	PDGAGAKSPTCQKLS	FALSE	FALSE	0.680758386099802	FALSE	S/T	S/T	0.999553	0.663	0.276	0.041	0.041
Q13627	Dual specificity tyrosine-phosphorylation-regulated kinase 1A	DYRK1A	Q13574-1-S901	Q13574-1	DGKZ-1	901	S	SPTCQKLSPKWCFLD	FALSE	FALSE	0.662967355347327	FALSE	S/T	S/T	0.887967	0.663	0.276	0.041	0.041
Q13627	Dual specificity tyrosine-phosphorylation-regulated kinase 1A	DYRK1A	Q13574-1-S957	Q13574-1	DGKZ-1	957	S	PDLPTPTSPLPTSPC	FALSE	FALSE	0.6820911997883933	FALSE	S/T	S/T	0.998945	0.663	0.276	0.041	0.041
Q13627	Dual specificity tyrosine-phosphorylation-regulated kinase 1A	DYRK1A	Q13574-1-S962	Q13574-1	DGKZ-1	962	S	PTSPLPTSPCSPTPR	FALSE	FALSE	0.6863166919674466	FALSE	S/T	S/T	0.995597	0.663	0.276	0.041	0.041
Q13627	Dual specificity tyrosine-phosphorylation-regulated kinase 1A	DYRK1A	Q13574-1-S965	Q13574-1	DGKZ-1	965	S	PLPTSPCSPTPRSLQ	FALSE	FALSE	0.6859782508382201	FALSE	S/T	S/T	0.999215	0.663	0.276	0.041	0.041
Q13627	Dual specificity tyrosine-phosphorylation-regulated kinase 1A	DYRK1A	Q13574-1-T77	Q13574-1	DGKZ-1	77	T	SSRRRSSTVPPSCNP	FALSE	FALSE	0.5169977456076339	FALSE	S/T	S/T	0.151855	0.663	0.276	0.041	0.041
Q13627	Dual specificity tyrosine-phosphorylation-regulated kinase 1A	DYRK1A	Q13574-1-T260	Q13574-1	DGKZ-1	260	T	HLAPPPPTPGAPCSE	FALSE	FALSE	0.670958765508072	FALSE	S/T	S/T	0.960727	0.663	0.276	0.041	0.041
Q13627	Dual specificity tyrosine-phosphorylation-regulated kinase 1A	DYRK1A	Q13574-1-T1082	Q13574-1	DGKZ-1	1082	T	KTDQQGDTPRQRAEK	FALSE	FALSE	0.6612665831465547	FALSE	S/T	S/T	0.893451	0.663	0.276	0.041	0.041
Q13627	Dual specificity tyrosine-phosphorylation-regulated kinase 1A	DYRK1A	Q13576-S396	Q13576	IQGA2	396	S	SVQNQLRSPAIGLNN	FALSE	FALSE	0.5712100221683866	FALSE	S/T	S/T	0.997508	0.536	0.185	0.041	0.041
Q13627	Dual specificity tyrosine-phosphorylation-regulated kinase 1A	DYRK1A	Q13576-T624	Q13576	IQGA2	624	T	SKESSWVTPESCLYK	FALSE	FALSE	0.5716925042136816	FALSE	S/T	S/T	0.994336	0.536	0.185	0.041	0.041
Q13627	Dual specificity tyrosine-phosphorylation-regulated kinase 1A	DYRK1A	Q13576-T1349	Q13576	IQGA2	1349	T	RAMIDSRTPEEMKHS	FALSE	FALSE	0.5449393134880375	FALSE	S/T	S/T	0.938129	0.536	0.185	0.041	0.041
Q13627	Dual specificity tyrosine-phosphorylation-regulated kinase 1A	DYRK1A	Q13588-S157	Q13588	GRAP	157	S	DEEPLLKSPGACFAQ	FALSE	FALSE	0.5230400328959411	FALSE	S/T	S/T	0.994607	0.504	0.134	0.041	0.041
Q13627	Dual specificity tyrosine-phosphorylation-regulated kinase 1A	DYRK1A	Q13591-S1010	Q13591	SEM5A	1010	S	ATVIHPVSPAPLNTS	FALSE	FALSE	0.7272767813668544	FALSE	S/T	S/T	0.997367	0.322	0.254	0.045	0.041
Q13627	Dual specificity tyrosine-phosphorylation-regulated kinase 1A	DYRK1A	Q13591-T708	Q13591	SEM5A	708	T	CPELKKTTPWTPWTP	FALSE	FALSE	0.7057943318077322	FALSE	S/T	S/T	0.789964	0.322	0.254	0.045	0.041
Q13627	Dual specificity tyrosine-phosphorylation-regulated kinase 1A	DYRK1A	Q13591-T714	Q13591	SEM5A	714	T	TTPWTPWTPVNISDN	FALSE	FALSE	0.7268507362429749	FALSE	S/T	S/T	0.94559	0.322	0.254	0.045	0.041
Q13627	Dual specificity tyrosine-phosphorylation-regulated kinase 1A	DYRK1A	Q13595-S14	Q13595	TRA2A	14	S	NNFEGRESRSQSKSP	FALSE	FALSE	0.7777042785478141	FALSE	S/T	S/T	0.0590235	0.692	0.292	0.046	0.106
Q13627	Dual specificity tyrosine-phosphorylation-regulated kinase 1A	DYRK1A	Q13595-S16	Q13595	TRA2A	16	S	FEGRESRSQSKSPTG	FALSE	FALSE	0.5919776102732426	FALSE	S/T	S/T	8.948e-4	0.692	0.292	0.046	0.106
Q13627	Dual specificity tyrosine-phosphorylation-regulated kinase 1A	DYRK1A	Q13595-S18	Q13595	TRA2A	18	S	GRESRSQSKSPTGTP	FALSE	FALSE	0.5790520126230695	FALSE	S/T	S/T	0.00161478	0.692	0.292	0.046	0.106
Q13627	Dual specificity tyrosine-phosphorylation-regulated kinase 1A	DYRK1A	Q13595-S20	Q13595	TRA2A	20	S	ESRSQSKSPTGTPAR	FALSE	FALSE	0.885129858893023	FALSE	S/T	S/T	0.999654	0.692	0.292	0.046	0.106
Q13627	Dual specificity tyrosine-phosphorylation-regulated kinase 1A	DYRK1A	Q13595-S32	Q13595	TRA2A	32	S	PARVKSESRSGSRSP	FALSE	FALSE	0.7660004111301403	FALSE	S/T	S/T	0.052036	0.692	0.292	0.046	0.106
Q13627	Dual specificity tyrosine-phosphorylation-regulated kinase 1A	DYRK1A	Q13595-S36	Q13595	TRA2A	36	S	KSESRSGSRSPSRVS	FALSE	FALSE	0.8435019213685392	FALSE	S/T	S/T	0.386724	0.692	0.292	0.046	0.106
Q13627	Dual specificity tyrosine-phosphorylation-regulated kinase 1A	DYRK1A	Q13595-S38	Q13595	TRA2A	38	S	ESRSGSRSPSRVSKH	FALSE	FALSE	0.8915496411019287	FALSE	S/T	S/T	0.999517	0.692	0.292	0.046	0.106
Q13627	Dual specificity tyrosine-phosphorylation-regulated kinase 1A	DYRK1A	Q13595-S40	Q13595	TRA2A	40	S	RSGSRSPSRVSKHSE	FALSE	FALSE	0.8222075429802661	FALSE	S/T	S/T	0.199637	0.692	0.292	0.046	0.106
Q13627	Dual specificity tyrosine-phosphorylation-regulated kinase 1A	DYRK1A	Q13595-S71	Q13595	TRA2A	71	S	SHRRYTRSRSHSHSH	FALSE	FALSE	0.5907165777968025	FALSE	S/T	S/T	0.00229658	0.692	0.292	0.046	0.106
Q13627	Dual specificity tyrosine-phosphorylation-regulated kinase 1A	DYRK1A	Q13595-S82	Q13595	TRA2A	82	S	SHSHRRRSRSRSYTP	FALSE	FALSE	0.6452023659155532	FALSE	S/T	S/T	0.0219748	0.692	0.292	0.046	0.106
Q13627	Dual specificity tyrosine-phosphorylation-regulated kinase 1A	DYRK1A	Q13595-S84	Q13595	TRA2A	84	S	SHRRRSRSRSYTPEY	FALSE	FALSE	0.8359949688461451	FALSE	S/T	S/T	0.356388	0.692	0.292	0.046	0.106
Q13627	Dual specificity tyrosine-phosphorylation-regulated kinase 1A	DYRK1A	Q13595-S86	Q13595	TRA2A	86	S	RRRSRSRSYTPEYRR	FALSE	FALSE	0.7798114214049569	FALSE	S/T	S/T	0.0623895	0.692	0.292	0.046	0.106
Q13627	Dual specificity tyrosine-phosphorylation-regulated kinase 1A	DYRK1A	Q13595-S96	Q13595	TRA2A	96	S	PEYRRRRSRSHSPMS	FALSE	FALSE	0.5364215078053256	FALSE	S/T	S/T	0.0132251	0.692	0.292	0.046	0.106
Q13627	Dual specificity tyrosine-phosphorylation-regulated kinase 1A	DYRK1A	Q13595-S100	Q13595	TRA2A	100	S	RRRSRSHSPMSNRRR	FALSE	FALSE	0.8801125838150767	FALSE	S/T	S/T	0.999901	0.692	0.292	0.046	0.106
Q13627	Dual specificity tyrosine-phosphorylation-regulated kinase 1A	DYRK1A	Q13595-S103	Q13595	TRA2A	103	S	SRSHSPMSNRRRHTG	FALSE	FALSE	0.5781693417068782	FALSE	S/T	S/T	2.71852e-4	0.692	0.292	0.046	0.106
Q13627	Dual specificity tyrosine-phosphorylation-regulated kinase 1A	DYRK1A	Q13595-S140	Q13595	TRA2A	140	S	RDLREVFSRYGPLSG	FALSE	FALSE	0.5673214601567654	FALSE	S/T	S/T	0.00503116	0.692	0.292	0.046	0.106
Q13627	Dual specificity tyrosine-phosphorylation-regulated kinase 1A	DYRK1A	Q13595-S236	Q13595	TRA2A	236	S	GGGRRRDSYYDRGYD	FALSE	FALSE	0.5907165777968025	FALSE	S/T	S/T	0.00253275	0.692	0.292	0.046	0.106
Q13627	Dual specificity tyrosine-phosphorylation-regulated kinase 1A	DYRK1A	Q13595-S260	Q13595	TRA2A	260	S	DYRYRRRSPSPYYSR	FALSE	FALSE	0.8716627238710992	FALSE	S/T	S/T	0.999925	0.692	0.292	0.046	0.106
Q13627	Dual specificity tyrosine-phosphorylation-regulated kinase 1A	DYRK1A	Q13595-S262	Q13595	TRA2A	262	S	RYRRRSPSPYYSRYR	FALSE	FALSE	0.8793543484698252	FALSE	S/T	S/T	0.999964	0.692	0.292	0.046	0.106
Q13627	Dual specificity tyrosine-phosphorylation-regulated kinase 1A	DYRK1A	Q13595-S266	Q13595	TRA2A	266	S	RSPSPYYSRYRSRSR	FALSE	FALSE	0.589419052119865	FALSE	S/T	S/T	0.00224214	0.692	0.292	0.046	0.106
Q13627	Dual specificity tyrosine-phosphorylation-regulated kinase 1A	DYRK1A	Q13595-S270	Q13595	TRA2A	270	S	PYYSRYRSRSRSRSY	FALSE	FALSE	0.648455657490105	FALSE	S/T	S/T	0.0223233	0.692	0.292	0.046	0.106
Q13627	Dual specificity tyrosine-phosphorylation-regulated kinase 1A	DYRK1A	Q13595-S272	Q13595	TRA2A	272	S	YSRYRSRSRSRSYSP	FALSE	FALSE	0.7829291313421354	FALSE	S/T	S/T	0.0802857	0.692	0.292	0.046	0.106
Q13627	Dual specificity tyrosine-phosphorylation-regulated kinase 1A	DYRK1A	Q13595-S274	Q13595	TRA2A	274	S	RYRSRSRSRSYSPRR	FALSE	FALSE	0.822996080365727	FALSE	S/T	S/T	0.301386	0.692	0.292	0.046	0.106
Q13627	Dual specificity tyrosine-phosphorylation-regulated kinase 1A	DYRK1A	Q13595-S276	Q13595	TRA2A	276	S	RSRSRSRSYSPRRY_	FALSE	FALSE	0.7484075272358487	FALSE	S/T	S/T	0.0406892	0.692	0.292	0.046	0.106
Q13627	Dual specificity tyrosine-phosphorylation-regulated kinase 1A	DYRK1A	Q13595-S278	Q13595	TRA2A	278	S	RSRSRSYSPRRY___	FALSE	FALSE	0.8946740551159768	FALSE	S/T	S/T	0.997819	0.692	0.292	0.046	0.106
Q13627	Dual specificity tyrosine-phosphorylation-regulated kinase 1A	DYRK1A	Q13595-T24	Q13595	TRA2A	24	T	QSKSPTGTPARVKSE	FALSE	FALSE	0.8668459323313971	FALSE	S/T	S/T	0.981228	0.692	0.292	0.046	0.106
Q13627	Dual specificity tyrosine-phosphorylation-regulated kinase 1A	DYRK1A	Q13595-T88	Q13595	TRA2A	88	T	RSRSRSYTPEYRRRR	FALSE	FALSE	0.8946702089621307	FALSE	S/T	S/T	0.997949	0.692	0.292	0.046	0.106
Q13627	Dual specificity tyrosine-phosphorylation-regulated kinase 1A	DYRK1A	Q13595-T202	Q13595	TRA2A	202	T	SITKRAHTPTPGIYM	FALSE	FALSE	0.889686274962999	FALSE	S/T	S/T	0.998909	0.692	0.292	0.046	0.106
Q13627	Dual specificity tyrosine-phosphorylation-regulated kinase 1A	DYRK1A	Q13595-T204	Q13595	TRA2A	204	T	TKRAHTPTPGIYMGR	FALSE	FALSE	0.8770701247300503	FALSE	S/T	S/T	0.95666	0.692	0.292	0.046	0.106
Q13627	Dual specificity tyrosine-phosphorylation-regulated kinase 1A	DYRK1A	Q13595-Y91	Q13595	TRA2A	91	Y	SRSYTPEYRRRRSRS	FALSE	FALSE	0.5088802743444278	FALSE	S/T	Y	1.41239e-4	0.692	0.292	0.046	0.106
Q13627	Dual specificity tyrosine-phosphorylation-regulated kinase 1A	DYRK1A	Q13595-Y237	Q13595	TRA2A	237	Y	GGRRRDSYYDRGYDR	FALSE	FALSE	0.5087148608105933	FALSE	S/T	Y	1.23614e-4	0.692	0.292	0.046	0.106
Q13627	Dual specificity tyrosine-phosphorylation-regulated kinase 1A	DYRK1A	Q13595-Y268	Q13595	TRA2A	268	Y	PSPYYSRYRSRSRSR	FALSE	FALSE	0.5087148608105933	FALSE	S/T	Y	1.24207e-4	0.692	0.292	0.046	0.106
Q13627	Dual specificity tyrosine-phosphorylation-regulated kinase 1A	DYRK1A	Q13595-Y282	Q13595	TRA2A	282	Y	RSYSPRRY_______	FALSE	FALSE	0.5240677322881409	FALSE	S/T	Y	4.10202e-4	0.692	0.292	0.046	0.106
Q13627	Dual specificity tyrosine-phosphorylation-regulated kinase 1A	DYRK1A	Q13596-S58	Q13596	SNX1	58	S	AVVSKHQSPKITTSL	FALSE	FALSE	0.5240515831096261	FALSE	S/T	S/T	0.988706	0.609	0.209	0.041	0.041
Q13627	Dual specificity tyrosine-phosphorylation-regulated kinase 1A	DYRK1A	Q13601-S3	Q13601	KRR1	3	S	_____MASPSLERPE	FALSE	FALSE	0.8233810344996378	FALSE	S/T	S/T	0.996372	0.707	0.367	0.041	0.041
Q13627	Dual specificity tyrosine-phosphorylation-regulated kinase 1A	DYRK1A	Q13601-T267	Q13601	KRR1	267	T	KTVKKEYTPFPPPQP	FALSE	FALSE	0.8197442186703998	FALSE	S/T	S/T	0.94528	0.707	0.367	0.041	0.041
Q13627	Dual specificity tyrosine-phosphorylation-regulated kinase 1A	DYRK1A	Q13610-S57	Q13610	PWP1	57	S	SDEEETGSPSEDGMQ	FALSE	FALSE	0.7915769086702417	FALSE	S/T	S/T	0.98915	0.607	0.356	0.041	0.041
Q13627	Dual specificity tyrosine-phosphorylation-regulated kinase 1A	DYRK1A	Q13610-T21	Q13610	PWP1	21	T	RCGVAKETPDKVELS	FALSE	FALSE	0.7884754775120189	FALSE	S/T	S/T	0.92793	0.607	0.356	0.041	0.041
Q13627	Dual specificity tyrosine-phosphorylation-regulated kinase 1A	DYRK1A	Q13613-S39	Q13613	MTMR1	39	S	AGGATAGSRQPSVET	FALSE	FALSE	0.5643638004421818	FALSE	S/T	S/T	0.0977986	0.499	0.341	0.041	0.041
Q13627	Dual specificity tyrosine-phosphorylation-regulated kinase 1A	DYRK1A	Q13613-S43	Q13613	MTMR1	43	S	TAGSRQPSVETLDSP	FALSE	FALSE	0.5366812937023019	FALSE	S/T	S/T	0.0697917	0.499	0.341	0.041	0.041
Q13627	Dual specificity tyrosine-phosphorylation-regulated kinase 1A	DYRK1A	Q13613-S49	Q13613	MTMR1	49	S	PSVETLDSPTGSHVE	FALSE	FALSE	0.6589145230916009	FALSE	S/T	S/T	0.99875100000000006	0.499	0.341	0.041	0.041
Q13627	Dual specificity tyrosine-phosphorylation-regulated kinase 1A	DYRK1A	Q13613-S653	Q13613	MTMR1	653	S	SSSERGSSPSHSATS	FALSE	FALSE	0.6637329944252113	FALSE	S/T	S/T	0.991736	0.499	0.341	0.041	0.041
Q13627	Dual specificity tyrosine-phosphorylation-regulated kinase 1A	DYRK1A	Q13614-S21	Q13614	MTMR2	21	S	PAAARPPSVDSLSSA	FALSE	FALSE	0.7415647474810793	FALSE	S/T	S/T	0.158829	0.692	0.397	0.041	0.041
Q13627	Dual specificity tyrosine-phosphorylation-regulated kinase 1A	DYRK1A	Q13614-S58	Q13614	MTMR2	58	S	STSADNFSPDLRVLR	FALSE	FALSE	0.8355417341488648	FALSE	S/T	S/T	0.993926	0.692	0.397	0.041	0.041
Q13627	Dual specificity tyrosine-phosphorylation-regulated kinase 1A	DYRK1A	Q13614-S631	Q13614	MTMR2	631	S	SSSERASSPAQCVTP	FALSE	FALSE	0.8404607370775952	FALSE	S/T	S/T	0.999575	0.692	0.397	0.041	0.041
Q13627	Dual specificity tyrosine-phosphorylation-regulated kinase 1A	DYRK1A	Q13614-T637	Q13614	MTMR2	637	T	SSPAQCVTPVQTVV_	FALSE	FALSE	0.8368195985368844	FALSE	S/T	S/T	0.989158	0.692	0.397	0.041	0.041
Q13627	Dual specificity tyrosine-phosphorylation-regulated kinase 1A	DYRK1A	Q13614-T641	Q13614	MTMR2	641	T	QCVTPVQTVV_____	FALSE	FALSE	0.501150527805674	FALSE	S/T	S/T	0.00435703	0.692	0.397	0.041	0.041
Q13627	Dual specificity tyrosine-phosphorylation-regulated kinase 1A	DYRK1A	Q13615-S883	Q13615	MTMR3	883	S	LPQTMEPSPSETSLV	FALSE	FALSE	0.6925900826883894	FALSE	S/T	S/T	0.998034	0.506	0.37	0.041	0.041
Q13627	Dual specificity tyrosine-phosphorylation-regulated kinase 1A	DYRK1A	Q13615-S913	Q13615	MTMR3	913	S	STLSLTRSPCALPLA	FALSE	FALSE	0.6786657028067741	FALSE	S/T	S/T	0.995575	0.506	0.37	0.041	0.041
Q13627	Dual specificity tyrosine-phosphorylation-regulated kinase 1A	DYRK1A	Q13615-S1006	Q13615	MTMR3	1006	S	GRPSATSSPDQPSRS	FALSE	FALSE	0.6908733074786698	FALSE	S/T	S/T	0.997593	0.506	0.37	0.041	0.041
Q13627	Dual specificity tyrosine-phosphorylation-regulated kinase 1A	DYRK1A	Q13615-T731	Q13615	MTMR3	731	T	EKESRRKTPEASAIG	FALSE	FALSE	0.6908733074786698	FALSE	S/T	S/T	0.99705	0.506	0.37	0.041	0.041
Q13627	Dual specificity tyrosine-phosphorylation-regulated kinase 1A	DYRK1A	Q13616-T77	Q13616	CUL1	77	T	SKSKKGQTPGGAQFV	FALSE	FALSE	0.896862614862632	FALSE	S/T	S/T	0.952178	0.545	0.392	0.066	0.041
Q13627	Dual specificity tyrosine-phosphorylation-regulated kinase 1A	DYRK1A	Q13617-T661	Q13617	CUL2	661	T	TTSMQKDTPQEMEQT	FALSE	FALSE	0.7121900777896818	FALSE	S/T	S/T	0.584219	0.56	0.479	0.041	0.041
Q13627	Dual specificity tyrosine-phosphorylation-regulated kinase 1A	DYRK1A	Q13618-S318	Q13618	CUL3	318	S	KTMCECMSSYLREQG	FALSE	FALSE	0.5138026401757542	FALSE	S/T	S/T	7.49004e-7	0.636	0.371	0.066	0.041
Q13627	Dual specificity tyrosine-phosphorylation-regulated kinase 1A	DYRK1A	Q13618-S319	Q13618	CUL3	319	S	TMCECMSSYLREQGK	FALSE	FALSE	0.5085181247305928	FALSE	S/T	S/T	4.72787e-6	0.636	0.371	0.066	0.041
Q13627	Dual specificity tyrosine-phosphorylation-regulated kinase 1A	DYRK1A	Q13618-S478	Q13618	CUL3	478	S	EGMFRDMSISNTTMD	FALSE	FALSE	0.5004574592522801	FALSE	S/T	S/T	5.77066e-6	0.636	0.371	0.066	0.041
Q13627	Dual specificity tyrosine-phosphorylation-regulated kinase 1A	DYRK1A	Q13618-S556	Q13618	CUL3	556	S	TLQHHMGSADLNATF	FALSE	FALSE	0.5197645613126801	FALSE	S/T	S/T	3.83891e-5	0.636	0.371	0.066	0.041
Q13627	Dual specificity tyrosine-phosphorylation-regulated kinase 1A	DYRK1A	Q13618-S585	Q13618	CUL3	585	S	GGAQVTGSNTRKHIL	FALSE	FALSE	0.5436062616913501	FALSE	S/T	S/T	1.17631e-4	0.636	0.371	0.066	0.041
Q13627	Dual specificity tyrosine-phosphorylation-regulated kinase 1A	DYRK1A	Q13618-S737	Q13618	CUL3	737	S	LKARFLPSPVVIKKR	FALSE	FALSE	0.9079097404354288	FALSE	S/T	S/T	0.997213	0.636	0.371	0.066	0.041
Q13627	Dual specificity tyrosine-phosphorylation-regulated kinase 1A	DYRK1A	Q13618-T442	Q13618	CUL3	442	T	HLARRLLTNKSVSDD	FALSE	FALSE	0.5599273442508721	FALSE	S/T	S/T	5.84993e-4	0.636	0.371	0.066	0.041
Q13627	Dual specificity tyrosine-phosphorylation-regulated kinase 1A	DYRK1A	Q13618-T519	Q13618	CUL3	519	T	YWPTQSATPKCNIPP	FALSE	FALSE	0.9000733867590517	FALSE	S/T	S/T	0.91046	0.636	0.371	0.066	0.041
Q13627	Dual specificity tyrosine-phosphorylation-regulated kinase 1A	DYRK1A	Q13619-S99	Q13619	CUL4A	99	S	NLCSHKVSPMLYKQL	FALSE	FALSE	0.6674839828380857	FALSE	S/T	S/T	0.42007100000000003	0.467	0.425	0.041	0.041
Q13627	Dual specificity tyrosine-phosphorylation-regulated kinase 1A	DYRK1A	Q13619-S642	Q13619	CUL4A	642	S	KARVLIKSPKGKEVE	FALSE	FALSE	0.6723366099647703	FALSE	S/T	S/T	0.99318	0.467	0.425	0.041	0.041
Q13627	Dual specificity tyrosine-phosphorylation-regulated kinase 1A	DYRK1A	Q13620-S26	Q13620	CUL4B	26	S	SKDGGFSSPSPSAAA	FALSE	FALSE	0.8975855446317539	FALSE	S/T	S/T	0.999345	0.522	0.353	0.052	0.041
Q13627	Dual specificity tyrosine-phosphorylation-regulated kinase 1A	DYRK1A	Q13620-S28	Q13620	CUL4B	28	S	DGGFSSPSPSAAAAA	FALSE	FALSE	0.911188926237116	FALSE	S/T	S/T	0.998332	0.522	0.353	0.052	0.041
Q13627	Dual specificity tyrosine-phosphorylation-regulated kinase 1A	DYRK1A	Q13620-S93	Q13620	CUL4B	93	S	PPLQPRDSASPSTSS	FALSE	FALSE	0.5205180775641266	FALSE	S/T	S/T	0.0119586	0.522	0.353	0.052	0.041
Q13627	Dual specificity tyrosine-phosphorylation-regulated kinase 1A	DYRK1A	Q13620-S95	Q13620	CUL4B	95	S	LQPRDSASPSTSSFC	FALSE	FALSE	0.9082182973849552	FALSE	S/T	S/T	0.994893	0.522	0.353	0.052	0.041
Q13627	Dual specificity tyrosine-phosphorylation-regulated kinase 1A	DYRK1A	Q13620-S146	Q13620	CUL4B	146	S	SSSSSSSSPTAATSQ	FALSE	FALSE	0.906134186532376	FALSE	S/T	S/T	0.996793	0.522	0.353	0.052	0.041
Q13627	Dual specificity tyrosine-phosphorylation-regulated kinase 1A	DYRK1A	Q13620-T49	Q13620	CUL4B	49	T	TDGNTSTTPPTSAKK	FALSE	FALSE	0.9141807869777128	FALSE	S/T	S/T	0.932193	0.522	0.353	0.052	0.041
Q13627	Dual specificity tyrosine-phosphorylation-regulated kinase 1A	DYRK1A	Q13620-T85	Q13620	CUL4B	85	T	STSSSSSTPPLQPRD	FALSE	FALSE	0.9058736519434456	FALSE	S/T	S/T	0.982681	0.522	0.353	0.052	0.041
Q13627	Dual specificity tyrosine-phosphorylation-regulated kinase 1A	DYRK1A	Q13620-1-S8	Q13620-1	CUL4B-1	8	S	MFPTGFSSPSPSAAA	FALSE	FALSE	0.6461041479883295	FALSE	S/T	S/T	0.999078	0.522	0.353	0.041	0.041
Q13627	Dual specificity tyrosine-phosphorylation-regulated kinase 1A	DYRK1A	Q13620-1-S10	Q13620-1	CUL4B-1	10	S	PTGFSSPSPSAAAAA	FALSE	FALSE	0.6501026710339113	FALSE	S/T	S/T	0.998329	0.522	0.353	0.041	0.041
Q13627	Dual specificity tyrosine-phosphorylation-regulated kinase 1A	DYRK1A	Q13620-1-S128	Q13620-1	CUL4B-1	128	S	SSSSSSSSPTAATSQ	FALSE	FALSE	0.6469849074308215	FALSE	S/T	S/T	0.996793	0.522	0.353	0.041	0.041
Q13627	Dual specificity tyrosine-phosphorylation-regulated kinase 1A	DYRK1A	Q13620-1-T31	Q13620-1	CUL4B-1	31	T	TDGNTSTTPPTSAKK	FALSE	FALSE	0.6261280112254559	FALSE	S/T	S/T	0.932193	0.522	0.353	0.041	0.041
Q13627	Dual specificity tyrosine-phosphorylation-regulated kinase 1A	DYRK1A	Q13620-1-T67	Q13620-1	CUL4B-1	67	T	STSSSSSTPPLQPRD	FALSE	FALSE	0.6412875106834229	FALSE	S/T	S/T	0.982681	0.522	0.353	0.041	0.041
Q13627	Dual specificity tyrosine-phosphorylation-regulated kinase 1A	DYRK1A	Q13625-S121	Q13625	ASPP2	121	S	RKENGVNSPRMDLTL	FALSE	FALSE	0.5679798808377723	FALSE	S/T	S/T	0.99689	0.73	0.216	0.041	0.041
Q13627	Dual specificity tyrosine-phosphorylation-regulated kinase 1A	DYRK1A	Q13625-S414	Q13625	ASPP2	414	S	HPVGPDWSPSNADLF	FALSE	FALSE	0.5667500667441286	FALSE	S/T	S/T	0.994962	0.73	0.216	0.041	0.041
Q13627	Dual specificity tyrosine-phosphorylation-regulated kinase 1A	DYRK1A	Q13625-S556	Q13625	ASPP2	556	S	QQPRVLLSPSIPSVG	FALSE	FALSE	0.5774121914623989	FALSE	S/T	S/T	0.998113	0.73	0.216	0.041	0.041
Q13627	Dual specificity tyrosine-phosphorylation-regulated kinase 1A	DYRK1A	Q13625-S569	Q13625	ASPP2	569	S	VGQDQTLSPGSKQES	FALSE	FALSE	0.560450228492692	FALSE	S/T	S/T	0.992167	0.73	0.216	0.041	0.041
Q13627	Dual specificity tyrosine-phosphorylation-regulated kinase 1A	DYRK1A	Q13625-S576	Q13625	ASPP2	576	S	SPGSKQESPPAAAVR	FALSE	FALSE	0.5777692659668419	FALSE	S/T	S/T	0.998227	0.73	0.216	0.041	0.041
Q13627	Dual specificity tyrosine-phosphorylation-regulated kinase 1A	DYRK1A	Q13625-S673	Q13625	ASPP2	673	S	NSQGKPGSPEPETEP	FALSE	FALSE	0.5851065226730163	FALSE	S/T	S/T	0.999285	0.73	0.216	0.041	0.041
Q13627	Dual specificity tyrosine-phosphorylation-regulated kinase 1A	DYRK1A	Q13625-S698	Q13625	ASPP2	698	S	ERIPRPLSPTKLLPF	FALSE	FALSE	0.5746621914623988	FALSE	S/T	S/T	0.998014	0.73	0.216	0.041	0.041
Q13627	Dual specificity tyrosine-phosphorylation-regulated kinase 1A	DYRK1A	Q13625-S783	Q13625	ASPP2	783	S	SVTASSESPVEIQNP	FALSE	FALSE	0.5679798808377723	FALSE	S/T	S/T	0.996885	0.73	0.216	0.041	0.041
Q13627	Dual specificity tyrosine-phosphorylation-regulated kinase 1A	DYRK1A	Q13625-S827	Q13625	ASPP2	827	S	NSDMPAPSPGLDYEP	FALSE	FALSE	0.5639097323719221	FALSE	S/T	S/T	0.994011	0.73	0.216	0.041	0.041
Q13627	Dual specificity tyrosine-phosphorylation-regulated kinase 1A	DYRK1A	Q13625-T586	Q13625	ASPP2	586	T	AAAVRPFTPQPSKDT	FALSE	FALSE	0.5754121914623989	FALSE	S/T	S/T	0.998057	0.73	0.216	0.041	0.041
Q13627	Dual specificity tyrosine-phosphorylation-regulated kinase 1A	DYRK1A	Q13635-S1197	Q13635	PTC1	1197	S	LNRLPTPSPEPPPSV	FALSE	FALSE	0.8817218695918427	FALSE	S/T	S/T	0.999486	0.569	0.352	0.0515	0.041
Q13627	Dual specificity tyrosine-phosphorylation-regulated kinase 1A	DYRK1A	Q13635-T368	Q13635	PTC1	368	T	QTMFQLMTPKQMYEH	FALSE	FALSE	0.8816459896390105	FALSE	S/T	S/T	0.713753	0.569	0.352	0.0515	0.041
Q13627	Dual specificity tyrosine-phosphorylation-regulated kinase 1A	DYRK1A	Q13635-T1195	Q13635	PTC1	1195	T	NGLNRLPTPSPEPPP	FALSE	FALSE	0.8824016695076388	FALSE	S/T	S/T	0.999245	0.569	0.352	0.0515	0.041
Q13627	Dual specificity tyrosine-phosphorylation-regulated kinase 1A	DYRK1A	Q13637-S134	Q13637	RAB32	134	S	KVHLPNGSPIPAVLL	FALSE	FALSE	0.5165049810505385	FALSE	S/T	S/T	0.994097	0.503	0.133	0.041	0.041
Q13627	Dual specificity tyrosine-phosphorylation-regulated kinase 1A	DYRK1A	Q13642-S98	Q13642	FHL1	98	S	KCTTREDSPKCKGCF	FALSE	FALSE	0.5545322895765508	FALSE	S/T	S/T	0.999267	0.61	0.195	0.041	0.041
Q13627	Dual specificity tyrosine-phosphorylation-regulated kinase 1A	DYRK1A	Q13643-T193	Q13643	FHL3	193	T	LVCTGCQTPLAGQQF	FALSE	FALSE	0.6734675099189666	FALSE	S/T	S/T	0.914827	0.543	0.302	0.041	0.041
Q13627	Dual specificity tyrosine-phosphorylation-regulated kinase 1A	DYRK1A	Q13671-S3	Q13671	RIN1	3	S	_____MESPGESGAG	FALSE	FALSE	0.5089755800893725	FALSE	S/T	S/T	0.996753	0.59	0.157	0.041	0.041
Q13627	Dual specificity tyrosine-phosphorylation-regulated kinase 1A	DYRK1A	Q13671-S210	Q13671	RIN1	210	S	LPQLKARSPQELDQG	FALSE	FALSE	0.5080077813472341	FALSE	S/T	S/T	0.995937	0.59	0.157	0.041	0.041
Q13627	Dual specificity tyrosine-phosphorylation-regulated kinase 1A	DYRK1A	Q13671-S255	Q13671	RIN1	255	S	RVSTETSSPLSPPAV	FALSE	FALSE	0.5085057826367247	FALSE	S/T	S/T	0.994878	0.59	0.157	0.041	0.041
Q13627	Dual specificity tyrosine-phosphorylation-regulated kinase 1A	DYRK1A	Q13671-S333	Q13671	RIN1	333	S	GVPGSRGSPATSPHL	FALSE	FALSE	0.5043125406387035	FALSE	S/T	S/T	0.993022	0.59	0.157	0.041	0.041
Q13627	Dual specificity tyrosine-phosphorylation-regulated kinase 1A	DYRK1A	Q13671-S337	Q13671	RIN1	337	S	SRGSPATSPHLGRRR	FALSE	FALSE	0.5076744480139008	FALSE	S/T	S/T	0.996592	0.59	0.157	0.041	0.041
Q13627	Dual specificity tyrosine-phosphorylation-regulated kinase 1A	DYRK1A	Q13671-S424	Q13671	RIN1	424	S	LGPEKLLSPKRLEHV	FALSE	FALSE	0.5043125406387035	FALSE	S/T	S/T	0.993178	0.59	0.157	0.041	0.041
Q13627	Dual specificity tyrosine-phosphorylation-regulated kinase 1A	DYRK1A	Q13724-S111	Q13724	MOGS	111	S	YFGMKTRSPKPLLTG	FALSE	FALSE	0.6007947277749257	FALSE	S/T	S/T	0.976641	0.43	0.28	0.041	0.041
Q13627	Dual specificity tyrosine-phosphorylation-regulated kinase 1A	DYRK1A	Q13724-S249	Q13724	MOGS	249	S	FTLLPPTSPGDTAPK	FALSE	FALSE	0.602420606939389	FALSE	S/T	S/T	0.977405	0.43	0.28	0.041	0.041
Q13627	Dual specificity tyrosine-phosphorylation-regulated kinase 1A	DYRK1A	Q13724-S724	Q13724	MOGS	724	S	ADSRHLWSPFGLRSL	FALSE	FALSE	0.5704625217810467	FALSE	S/T	S/T	0.898188	0.43	0.28	0.041	0.041
Q13627	Dual specificity tyrosine-phosphorylation-regulated kinase 1A	DYRK1A	Q13724-T127	Q13724	MOGS	127	T	MWAQQGTTPGTPKLR	FALSE	FALSE	0.5496328421205257	FALSE	S/T	S/T	0.531104	0.43	0.28	0.041	0.041
Q13627	Dual specificity tyrosine-phosphorylation-regulated kinase 1A	DYRK1A	Q13761-S17	Q13761	RUNX3	17	S	SRRFTPPSPAFPCGG	FALSE	FALSE	0.8411334726268831	FALSE	S/T	S/T	0.999578	0.758	0.538	0.041	0.041
Q13627	Dual specificity tyrosine-phosphorylation-regulated kinase 1A	DYRK1A	Q13761-S71	Q13761	RUNX3	71	S	GELVRTDSPNFLCSV	FALSE	FALSE	0.8404347534082133	FALSE	S/T	S/T	0.978996	0.758	0.538	0.041	0.041
Q13627	Dual specificity tyrosine-phosphorylation-regulated kinase 1A	DYRK1A	Q13761-S214	Q13761	RUNX3	214	S	RVTPSTPSPRGSLST	FALSE	FALSE	0.8356210537326243	FALSE	S/T	S/T	0.99438	0.758	0.538	0.041	0.041
Q13627	Dual specificity tyrosine-phosphorylation-regulated kinase 1A	DYRK1A	Q13761-S356	Q13761	RUNX3	356	S	SSSGGDRSPTRMLAS	FALSE	FALSE	0.8292638881582964	FALSE	S/T	S/T	0.99272	0.758	0.538	0.041	0.041
Q13627	Dual specificity tyrosine-phosphorylation-regulated kinase 1A	DYRK1A	Q13761-S397	Q13761	RUNX3	397	S	ADGSHSNSPTALSTP	FALSE	FALSE	0.8071596045195105	FALSE	S/T	S/T	0.933548	0.758	0.538	0.041	0.041
Q13627	Dual specificity tyrosine-phosphorylation-regulated kinase 1A	DYRK1A	Q13761-T14	Q13761	RUNX3	14	T	PSTSRRFTPPSPAFP	FALSE	FALSE	0.8420288002069013	FALSE	S/T	S/T	0.996798	0.758	0.538	0.041	0.041
Q13627	Dual specificity tyrosine-phosphorylation-regulated kinase 1A	DYRK1A	Q13761-T173	Q13761	RUNX3	173	T	YHRAIKVTVDGPREP	FALSE	FALSE	0.5303318426722531	FALSE	S/T	S/T	0.00694837	0.758	0.538	0.041	0.041
Q13627	Dual specificity tyrosine-phosphorylation-regulated kinase 1A	DYRK1A	Q13761-T209	Q13761	RUNX3	209	T	ERLRMRVTPSTPSPR	FALSE	FALSE	0.8404347534082133	FALSE	S/T	S/T	0.981169	0.758	0.538	0.041	0.041
Q13627	Dual specificity tyrosine-phosphorylation-regulated kinase 1A	DYRK1A	Q13761-T212	Q13761	RUNX3	212	T	RMRVTPSTPSPRGSL	FALSE	FALSE	0.8377468120378723	FALSE	S/T	S/T	0.996218	0.758	0.538	0.041	0.041
Q13627	Dual specificity tyrosine-phosphorylation-regulated kinase 1A	DYRK1A	Q13761-T231	Q13761	RUNX3	231	T	HFSSQPQTPIQGTSE	FALSE	FALSE	0.8283743081269015	FALSE	S/T	S/T	0.95308	0.758	0.538	0.041	0.041
Q13627	Dual specificity tyrosine-phosphorylation-regulated kinase 1A	DYRK1A	Q13772-S492	Q13772	NCOA4	492	S	SFQVIKNSPLSEWLI	FALSE	FALSE	0.5923210960732317	FALSE	S/T	S/T	0.997486	0.505	0.252	0.041	0.041
Q13627	Dual specificity tyrosine-phosphorylation-regulated kinase 1A	DYRK1A	Q13772-S507	Q13772	NCOA4	507	S	RPPYKEGSPKEVPGT	FALSE	FALSE	0.5856133454608351	FALSE	S/T	S/T	0.991936	0.505	0.252	0.041	0.041
Q13627	Dual specificity tyrosine-phosphorylation-regulated kinase 1A	DYRK1A	Q13794-S13	Q13794	APR	13	S	ARKNAQPSPARAPAE	FALSE	FALSE	0.6459854521371763	FALSE	S/T	S/T	0.988313	0.6	0.269	0.041	0.041
Q13627	Dual specificity tyrosine-phosphorylation-regulated kinase 1A	DYRK1A	Q13813-S982	Q13813	SPTN1	982	S	LYDYQEKSPREVTMK	FALSE	FALSE	0.587077940170802	FALSE	S/T	S/T	0.963037	0.572	0.171	0.041	0.041
Q13627	Dual specificity tyrosine-phosphorylation-regulated kinase 1A	DYRK1A	Q13813-S1190	Q13813	SPTN1	1190	S	ETDSKTASPWKSARL	FALSE	FALSE	0.6295603767666714	FALSE	S/T	S/T	0.993172	0.572	0.171	0.041	0.041
Q13627	Dual specificity tyrosine-phosphorylation-regulated kinase 1A	DYRK1A	Q13813-S1413	Q13813	SPTN1	1413	S	LAHGHYASPEIKQKL	FALSE	FALSE	0.569304262501152	FALSE	S/T	S/T	0.923396	0.572	0.171	0.041	0.041
Q13627	Dual specificity tyrosine-phosphorylation-regulated kinase 1A	DYRK1A	Q13823-S234	Q13823	NOG2	234	S	RDPMGTRSPHIETYL	FALSE	FALSE	0.5441514962042397	FALSE	S/T	S/T	0.960876	0.587	0.171	0.041	0.041
Q13627	Dual specificity tyrosine-phosphorylation-regulated kinase 1A	DYRK1A	Q13823-S389	Q13823	NOG2	389	S	VQVEKIKSPEDHIGA	FALSE	FALSE	0.5587982552770232	FALSE	S/T	S/T	0.985303	0.587	0.171	0.041	0.041
Q13627	Dual specificity tyrosine-phosphorylation-regulated kinase 1A	DYRK1A	Q13829-S278	Q13829	BACD2	278	S	SRSRSQASPSEDEET	FALSE	FALSE	0.7813305747670711	FALSE	S/T	S/T	0.995005	0.618	0.34	0.041	0.041
Q13627	Dual specificity tyrosine-phosphorylation-regulated kinase 1A	DYRK1A	Q13835-S4	Q13835	PKP1	4	S	____MNHSPLKTALA	FALSE	FALSE	0.7066191862076577	FALSE	S/T	S/T	0.986822	0.651	0.286	0.041	0.041
Q13627	Dual specificity tyrosine-phosphorylation-regulated kinase 1A	DYRK1A	Q13838-T172	Q13838	DX39B	172	T	CPHIVVGTPGRILAL	FALSE	FALSE	0.8331582267024594	FALSE	S/T	S/T	0.922273	0.754	0.406	0.041	0.041
Q13627	Dual specificity tyrosine-phosphorylation-regulated kinase 1A	DYRK1A	Q13867-T249	Q13867	BLMH	249	T	YQKIGPITPLEFYRE	FALSE	FALSE	0.7010555082890044	FALSE	S/T	S/T	0.96542	0.636	0.29	0.041	0.041
Q13627	Dual specificity tyrosine-phosphorylation-regulated kinase 1A	DYRK1A	Q13868-S175	Q13868	EXOS2	175	S	QGVLVQVSPSLVKRQ	FALSE	FALSE	0.6104398255516174	FALSE	S/T	S/T	0.983077	0.727	0.258	0.041	0.041
Q13627	Dual specificity tyrosine-phosphorylation-regulated kinase 1A	DYRK1A	Q13873-S515	Q13873	BMPR2	515	S	WERNKSVSPTVNPMS	FALSE	FALSE	0.6811769566170944	TRUE	S/T	S/T	0.998982	0.56	0.406	0.0515	0.069
Q13627	Dual specificity tyrosine-phosphorylation-regulated kinase 1A	DYRK1A	Q13873-S863	Q13873	BMPR2	863	S	TRLNINSSPDEHEPL	FALSE	FALSE	0.6804057306208684	TRUE	S/T	S/T	0.996391	0.56	0.406	0.0515	0.069
Q13627	Dual specificity tyrosine-phosphorylation-regulated kinase 1A	DYRK1A	Q13873-T575	Q13873	BMPR2	575	T	SEHSMSSTPLTIGEK	FALSE	FALSE	0.6765193142594521	TRUE	S/T	S/T	0.977395	0.56	0.406	0.0515	0.069
Q13627	Dual specificity tyrosine-phosphorylation-regulated kinase 1A	DYRK1A	Q13873-T977	Q13873	BMPR2	977	T	KIKKRVKTPYSLKRW	FALSE	FALSE	0.692663667128805	TRUE	S/T	S/T	0.992399	0.56	0.406	0.0515	0.069
Q13627	Dual specificity tyrosine-phosphorylation-regulated kinase 1A	DYRK1A	Q13873-Y708	Q13873	BMPR2	708	Y	STSSSLLYPLIKLAV	FALSE	FALSE	0.5959578307877178	TRUE	S/T	Y	0.837489	0.56	0.406	0.0515	0.069
Q13627	Dual specificity tyrosine-phosphorylation-regulated kinase 1A	DYRK1A	Q13875-S99	Q13875	MOBP	99	S	RAPAKPRSPPRSERQ	FALSE	FALSE	0.5374961397143696	FALSE	S/T	S/T	0.996389	0.554	0.154	0.041	0.041
Q13627	Dual specificity tyrosine-phosphorylation-regulated kinase 1A	DYRK1A	Q13875-S109	Q13875	MOBP	109	S	RSERQPRSPPRSERQ	FALSE	FALSE	0.5407972717898414	FALSE	S/T	S/T	0.997128	0.554	0.154	0.041	0.041
Q13627	Dual specificity tyrosine-phosphorylation-regulated kinase 1A	DYRK1A	Q13875-S119	Q13875	MOBP	119	S	RSERQPRSPPRSERQ	FALSE	FALSE	0.5407972717898414	FALSE	S/T	S/T	0.997128	0.554	0.154	0.041	0.041
Q13627	Dual specificity tyrosine-phosphorylation-regulated kinase 1A	DYRK1A	Q13875-S129	Q13875	MOBP	129	S	RSERQPRSPPRSERQ	FALSE	FALSE	0.5407972717898414	FALSE	S/T	S/T	0.997128	0.554	0.154	0.041	0.041
Q13627	Dual specificity tyrosine-phosphorylation-regulated kinase 1A	DYRK1A	Q13884-S87	Q13884	SNTB1	87	S	GGAQPPDSPAGVRTA	FALSE	FALSE	0.5916809728546858	FALSE	S/T	S/T	0.999231	0.59	0.183	0.041	0.041
Q13627	Dual specificity tyrosine-phosphorylation-regulated kinase 1A	DYRK1A	Q13884-S205	Q13884	SNTB1	205	S	TPYVKKGSPVSEIGW	FALSE	FALSE	0.5916603659912905	FALSE	S/T	S/T	0.996204	0.59	0.183	0.041	0.041
Q13627	Dual specificity tyrosine-phosphorylation-regulated kinase 1A	DYRK1A	Q13884-S219	Q13884	SNTB1	219	S	WETPPPESPRLGGST	FALSE	FALSE	0.5909432607281325	FALSE	S/T	S/T	0.996595	0.59	0.183	0.041	0.041
Q13627	Dual specificity tyrosine-phosphorylation-regulated kinase 1A	DYRK1A	Q13884-S389	Q13884	SNTB1	389	S	HSGPGKGSPQAGVDL	FALSE	FALSE	0.5860072075695029	FALSE	S/T	S/T	0.997414	0.59	0.183	0.041	0.041
Q13627	Dual specificity tyrosine-phosphorylation-regulated kinase 1A	DYRK1A	Q13884-T214	Q13884	SNTB1	214	T	VSEIGWETPPPESPR	FALSE	FALSE	0.5863877167639336	FALSE	S/T	S/T	0.999688	0.59	0.183	0.041	0.041
Q13627	Dual specificity tyrosine-phosphorylation-regulated kinase 1A	DYRK1A	Q13885-S172	Q13885	TBB2A	172	S	NTFSVMPSPKVSDTV	FALSE	FALSE	0.7809319296640407	FALSE	S/T	S/T	0.997546	0.613	0.162	0.049	0.102
Q13627	Dual specificity tyrosine-phosphorylation-regulated kinase 1A	DYRK1A	Q13885-T219	Q13885	TBB2A	219	T	FRTLKLTTPTYGDLN	FALSE	FALSE	0.7063425514383627	FALSE	S/T	S/T	0.964546	0.613	0.162	0.049	0.102
Q13627	Dual specificity tyrosine-phosphorylation-regulated kinase 1A	DYRK1A	Q13885-Y159	Q13885	TBB2A	159	Y	ISKIREEYPDRIMNT	FALSE	FALSE	0.565818597689265	FALSE	S/T	Y	0.904078	0.613	0.162	0.049	0.102
Q13627	Dual specificity tyrosine-phosphorylation-regulated kinase 1A	DYRK1A	Q13886-S122	Q13886	KLF9	122	S	QDPGSAPSPLSLLHP	FALSE	FALSE	0.7963829182397928	FALSE	S/T	S/T	0.997406	0.685	0.308	0.041	0.041
Q13627	Dual specificity tyrosine-phosphorylation-regulated kinase 1A	DYRK1A	Q13887-S118	Q13887	KLF5	118	S	KYRRDSASVVDQFFT	FALSE	FALSE	0.5489366028915345	FALSE	S/T	S/T	0.028519	0.668	0.32	0.041	0.041
Q13627	Dual specificity tyrosine-phosphorylation-regulated kinase 1A	DYRK1A	Q13887-S303	Q13887	KLF5	303	S	QATYFPPSPPSSEPG	FALSE	FALSE	0.7992865251118012	FALSE	S/T	S/T	0.997459	0.668	0.32	0.041	0.041
Q13627	Dual specificity tyrosine-phosphorylation-regulated kinase 1A	DYRK1A	Q13887-T323	Q13887	KLF5	323	T	AEMLQNLTPPPSYAA	FALSE	FALSE	0.799486734755	FALSE	S/T	S/T	0.900153	0.668	0.32	0.041	0.041
Q13627	Dual specificity tyrosine-phosphorylation-regulated kinase 1A	DYRK1A	Q13888-S237	Q13888	TF2H2	237	S	ELLTHHVSPPPASSS	FALSE	FALSE	0.8096322572422416	FALSE	S/T	S/T	0.974334	0.657	0.374	0.041	0.041
Q13627	Dual specificity tyrosine-phosphorylation-regulated kinase 1A	DYRK1A	Q13895-S414	Q13895	BYST	414	S	LQPHPQLSPEIRREL	FALSE	FALSE	0.5507805240634024	FALSE	S/T	S/T	0.960825	0.738	0.207	0.041	0.041
Q13627	Dual specificity tyrosine-phosphorylation-regulated kinase 1A	DYRK1A	Q13905-S23	Q13905	RPGF1	23	S	KLMDKFHSPKIKRTP	FALSE	FALSE	0.8011761436087463	FALSE	S/T	S/T	0.78245	0.675	0.347	0.041	0.041
Q13627	Dual specificity tyrosine-phosphorylation-regulated kinase 1A	DYRK1A	Q13905-S214	Q13905	RPGF1	214	S	IEKQGRPSPTSPVKP	FALSE	FALSE	0.7889947859501869	FALSE	S/T	S/T	0.999342	0.675	0.347	0.041	0.041
Q13627	Dual specificity tyrosine-phosphorylation-regulated kinase 1A	DYRK1A	Q13905-S217	Q13905	RPGF1	217	S	QGRPSPTSPVKPSSP	FALSE	FALSE	0.8029732420275167	FALSE	S/T	S/T	0.997228	0.675	0.347	0.041	0.041
Q13627	Dual specificity tyrosine-phosphorylation-regulated kinase 1A	DYRK1A	Q13905-S223	Q13905	RPGF1	223	S	TSPVKPSSPASKPDG	FALSE	FALSE	0.8029732420275167	FALSE	S/T	S/T	0.997271	0.675	0.347	0.041	0.041
Q13627	Dual specificity tyrosine-phosphorylation-regulated kinase 1A	DYRK1A	Q13905-S281	Q13905	RPGF1	281	S	GIRVVDNSPPPALPP	FALSE	FALSE	0.7986722408347922	FALSE	S/T	S/T	0.999111	0.675	0.347	0.041	0.041
Q13627	Dual specificity tyrosine-phosphorylation-regulated kinase 1A	DYRK1A	Q13905-S296	Q13905	RPGF1	296	S	KKRQSAPSPTRVAVV	FALSE	FALSE	0.7986722408347922	FALSE	S/T	S/T	0.999147	0.675	0.347	0.041	0.041
Q13627	Dual specificity tyrosine-phosphorylation-regulated kinase 1A	DYRK1A	Q13905-S345	Q13905	RPGF1	345	S	SHSYGGESPRLSPCS	FALSE	FALSE	0.8090448904001388	FALSE	S/T	S/T	0.988795	0.675	0.347	0.041	0.041
Q13627	Dual specificity tyrosine-phosphorylation-regulated kinase 1A	DYRK1A	Q13905-S349	Q13905	RPGF1	349	S	GGESPRLSPCSSIGK	FALSE	FALSE	0.7980079465384567	FALSE	S/T	S/T	0.998985	0.675	0.347	0.041	0.041
Q13627	Dual specificity tyrosine-phosphorylation-regulated kinase 1A	DYRK1A	Q13905-S412	Q13905	RPGF1	412	S	QQTAWNLSPLPESLG	FALSE	FALSE	0.8046163189715673	FALSE	S/T	S/T	0.990698	0.675	0.347	0.041	0.041
Q13627	Dual specificity tyrosine-phosphorylation-regulated kinase 1A	DYRK1A	Q13905-S423	Q13905	RPGF1	423	S	ESLGESGSPFLGPPF	FALSE	FALSE	0.8046163189715673	FALSE	S/T	S/T	0.990566	0.675	0.347	0.041	0.041
Q13627	Dual specificity tyrosine-phosphorylation-regulated kinase 1A	DYRK1A	Q13905-S652	Q13905	RPGF1	652	S	GSERAPKSPDALESA	FALSE	FALSE	0.7954841370146473	FALSE	S/T	S/T	0.998865	0.675	0.347	0.041	0.041
Q13627	Dual specificity tyrosine-phosphorylation-regulated kinase 1A	DYRK1A	Q13905-T572	Q13905	RPGF1	572	T	QPSMFYQTPQNEHIY	FALSE	FALSE	0.7997138520537624	FALSE	S/T	S/T	0.734795	0.675	0.347	0.041	0.041
Q13627	Dual specificity tyrosine-phosphorylation-regulated kinase 1A	DYRK1A	Q13936-S815	Q13936	CAC1C	815	S	SITADGESPPATKIN	FALSE	FALSE	0.5035544209726839	FALSE	S/T	S/T	0.993286	0.475	0.194	0.041	0.041
Q13627	Dual specificity tyrosine-phosphorylation-regulated kinase 1A	DYRK1A	Q13950-S28	Q13950	RUNX2	28	S	PSTSRRFSPPSSSLQ	FALSE	FALSE	0.8353518162273426	FALSE	S/T	S/T	0.999652	0.714	0.39	0.041	0.041
Q13627	Dual specificity tyrosine-phosphorylation-regulated kinase 1A	DYRK1A	Q13950-S43	Q13950	RUNX2	43	S	PGKMSDVSPVVAAQQ	FALSE	FALSE	0.8294267407012944	FALSE	S/T	S/T	0.975456	0.714	0.39	0.041	0.041
Q13627	Dual specificity tyrosine-phosphorylation-regulated kinase 1A	DYRK1A	Q13950-S118	Q13950	RUNX2	118	S	AELVRTDSPNFLCSV	FALSE	FALSE	0.8294267407012944	FALSE	S/T	S/T	0.979692	0.714	0.39	0.041	0.041
Q13627	Dual specificity tyrosine-phosphorylation-regulated kinase 1A	DYRK1A	Q13950-S275	Q13950	RUNX2	275	S	PSLNSAPSPFNPQGQ	FALSE	FALSE	0.8212140498354679	FALSE	S/T	S/T	0.992321	0.714	0.39	0.041	0.041
Q13627	Dual specificity tyrosine-phosphorylation-regulated kinase 1A	DYRK1A	Q13950-S294	Q13950	RUNX2	294	S	DPRQAQSSPPWSYDQ	FALSE	FALSE	0.8288210376916121	FALSE	S/T	S/T	0.987194	0.714	0.39	0.041	0.041
Q13627	Dual specificity tyrosine-phosphorylation-regulated kinase 1A	DYRK1A	Q13950-S312	Q13950	RUNX2	312	S	SYLSQMTSPSIHSTT	FALSE	FALSE	0.8270353234058978	FALSE	S/T	S/T	0.988699	0.714	0.39	0.041	0.041
Q13627	Dual specificity tyrosine-phosphorylation-regulated kinase 1A	DYRK1A	Q13950-S465	Q13950	RUNX2	465	S	MVPGGDRSPSRMLPP	FALSE	FALSE	0.8212140498354679	FALSE	S/T	S/T	0.992342	0.714	0.39	0.041	0.041
Q13627	Dual specificity tyrosine-phosphorylation-regulated kinase 1A	DYRK1A	Q13950-S503	Q13950	RUNX2	503	S	ADGSHSSSPTVLNSS	FALSE	FALSE	0.8217968187824377	FALSE	S/T	S/T	0.94525	0.714	0.39	0.041	0.041
Q13627	Dual specificity tyrosine-phosphorylation-regulated kinase 1A	DYRK1A	Q13950-2-S451	Q13950-2	RUNX2-2	451	S	MVPGGDRSPSRMLPP	FALSE	FALSE	0.8302855950113162	FALSE	S/T	S/T	0.996654	0.714	0.39	0.041	0.041
Q13627	Dual specificity tyrosine-phosphorylation-regulated kinase 1A	DYRK1A	Q13951-T80	Q13951	PEBB	80	T	WQGEQRQTPSREYVD	FALSE	FALSE	0.7291456392448334	FALSE	S/T	S/T	0.818036	0.578	0.395	0.041	0.041
Q13627	Dual specificity tyrosine-phosphorylation-regulated kinase 1A	DYRK1A	Q13951-2-S173	Q13951-2	PEBB-2	173	S	ARRQQDPSPGSNLGG	FALSE	FALSE	0.7401001370231097	FALSE	S/T	S/T	0.997752	0.578	0.395	0.041	0.041
Q13627	Dual specificity tyrosine-phosphorylation-regulated kinase 1A	DYRK1A	Q13952-T343	Q13952	NFYC	343	T	VKATGNSTPCTSSLP	FALSE	FALSE	0.7804276660656743	FALSE	S/T	S/T	0.986111	0.678	0.326	0.041	0.041
Q13627	Dual specificity tyrosine-phosphorylation-regulated kinase 1A	DYRK1A	Q13972-S730	Q13972	RGRF1	730	S	LYGEPPKSPRATRKF	FALSE	FALSE	0.5446467440133242	FALSE	S/T	S/T	0.988957	0.546	0.232	0.041	0.041
Q13627	Dual specificity tyrosine-phosphorylation-regulated kinase 1A	DYRK1A	Q13972-S750	Q13972	RGRF1	750	S	LSITKTSSPSRRRKL	FALSE	FALSE	0.5311375237376323	FALSE	S/T	S/T	0.964586	0.546	0.232	0.041	0.041
Q13627	Dual specificity tyrosine-phosphorylation-regulated kinase 1A	DYRK1A	Q13972-S857	Q13972	RGRF1	857	S	DDGDTETSPTKSPTT	FALSE	FALSE	0.550974339477292	FALSE	S/T	S/T	0.996384	0.546	0.232	0.041	0.041
Q13627	Dual specificity tyrosine-phosphorylation-regulated kinase 1A	DYRK1A	Q13976-S273	Q13976	KGP1	273	S	VNVTREDSPSEDPVF	FALSE	FALSE	0.7679589241616757	TRUE	S/T	S/T	0.997525	0.546	0.223	0.064	0.041
Q13627	Dual specificity tyrosine-phosphorylation-regulated kinase 1A	DYRK1A	Q13976-T521	Q13976	KGP1	521	T	KTWTFCGTPEYVAPE	FALSE	FALSE	0.7329081039427439	TRUE	S/T	S/T	0.775253	0.546	0.223	0.064	0.041
Q13627	Dual specificity tyrosine-phosphorylation-regulated kinase 1A	DYRK1A	Q14002-S243	Q14002	CEAM7	243	S	YESVQASSPDLSAGT	FALSE	FALSE	0.5805983918934415	FALSE	S/T	S/T	0.991457	0.317	0.378	0.041	0.041
Q13627	Dual specificity tyrosine-phosphorylation-regulated kinase 1A	DYRK1A	Q14004-S317	Q14004	CDK13	317	S	YRRRRSLSPLGGRDD	FALSE	FALSE	0.6982475785339959	TRUE	S/T	S/T	0.999904	0.632	0.608	0.041	0.041
Q13627	Dual specificity tyrosine-phosphorylation-regulated kinase 1A	DYRK1A	Q14004-S325	Q14004	CDK13	325	S	PLGGRDDSPVSHRAS	FALSE	FALSE	0.6778769132547403	TRUE	S/T	S/T	0.99839	0.632	0.608	0.041	0.041
Q13627	Dual specificity tyrosine-phosphorylation-regulated kinase 1A	DYRK1A	Q14004-S340	Q14004	CDK13	340	S	QSLRSRKSPSPAGGG	FALSE	FALSE	0.6593453415400388	TRUE	S/T	S/T	0.999469	0.632	0.608	0.041	0.041
Q13627	Dual specificity tyrosine-phosphorylation-regulated kinase 1A	DYRK1A	Q14004-S342	Q14004	CDK13	342	S	LRSRKSPSPAGGGSS	FALSE	FALSE	0.6598673873954181	TRUE	S/T	S/T	0.999487	0.632	0.608	0.041	0.041
Q13627	Dual specificity tyrosine-phosphorylation-regulated kinase 1A	DYRK1A	Q14004-S349	Q14004	CDK13	349	S	SPAGGGSSPYSRRLP	FALSE	FALSE	0.6912001646127	TRUE	S/T	S/T	0.997223	0.632	0.608	0.041	0.041
Q13627	Dual specificity tyrosine-phosphorylation-regulated kinase 1A	DYRK1A	Q14004-S358	Q14004	CDK13	358	S	YSRRLPRSPSPYSRR	FALSE	FALSE	0.6915469064077074	TRUE	S/T	S/T	0.999806	0.632	0.608	0.041	0.041
Q13627	Dual specificity tyrosine-phosphorylation-regulated kinase 1A	DYRK1A	Q14004-S360	Q14004	CDK13	360	S	RRLPRSPSPYSRRRS	FALSE	FALSE	0.6621185683132658	TRUE	S/T	S/T	0.999448	0.632	0.608	0.041	0.041
Q13627	Dual specificity tyrosine-phosphorylation-regulated kinase 1A	DYRK1A	Q14004-S367	Q14004	CDK13	367	S	SPYSRRRSPSYSRHS	FALSE	FALSE	0.6646943046237389	TRUE	S/T	S/T	0.999372	0.632	0.608	0.041	0.041
Q13627	Dual specificity tyrosine-phosphorylation-regulated kinase 1A	DYRK1A	Q14004-S383	Q14004	CDK13	383	S	YERGGDVSPSPYSSS	FALSE	FALSE	0.676474358308639	TRUE	S/T	S/T	0.999727	0.632	0.608	0.041	0.041
Q13627	Dual specificity tyrosine-phosphorylation-regulated kinase 1A	DYRK1A	Q14004-S385	Q14004	CDK13	385	S	RGGDVSPSPYSSSSW	FALSE	FALSE	0.6911593482861693	TRUE	S/T	S/T	0.997562	0.632	0.608	0.041	0.041
Q13627	Dual specificity tyrosine-phosphorylation-regulated kinase 1A	DYRK1A	Q14004-S397	Q14004	CDK13	397	S	SSWRRSRSPYSPVLR	FALSE	FALSE	0.6887985639724438	TRUE	S/T	S/T	0.998062	0.632	0.608	0.041	0.041
Q13627	Dual specificity tyrosine-phosphorylation-regulated kinase 1A	DYRK1A	Q14004-S400	Q14004	CDK13	400	S	RRSRSPYSPVLRRSG	FALSE	FALSE	0.7077436289249307	TRUE	S/T	S/T	0.986276	0.632	0.608	0.041	0.041
Q13627	Dual specificity tyrosine-phosphorylation-regulated kinase 1A	DYRK1A	Q14004-S413	Q14004	CDK13	413	S	SGKSRSRSPYSSRHS	FALSE	FALSE	0.6598673873954181	TRUE	S/T	S/T	0.99949	0.632	0.608	0.041	0.041
Q13627	Dual specificity tyrosine-phosphorylation-regulated kinase 1A	DYRK1A	Q14004-S437	Q14004	CDK13	437	S	RSRSRHSSISPSTLT	FALSE	FALSE	0.503596000435718	TRUE	S/T	S/T	0.00169827	0.632	0.608	0.041	0.041
Q13627	Dual specificity tyrosine-phosphorylation-regulated kinase 1A	DYRK1A	Q14004-S439	Q14004	CDK13	439	S	RSRHSSISPSTLTLK	FALSE	FALSE	0.7018742397283106	TRUE	S/T	S/T	0.992359	0.632	0.608	0.041	0.041
Q13627	Dual specificity tyrosine-phosphorylation-regulated kinase 1A	DYRK1A	Q14004-S490	Q14004	CDK13	490	S	AAKAAKASNTSTPTK	FALSE	FALSE	0.5007753317427089	TRUE	S/T	S/T	0.0017663	0.632	0.608	0.041	0.041
Q13627	Dual specificity tyrosine-phosphorylation-regulated kinase 1A	DYRK1A	Q14004-S525	Q14004	CDK13	525	S	IKIEHAPSPSSGGTL	FALSE	FALSE	0.7091722003535023	TRUE	S/T	S/T	0.981873	0.632	0.608	0.041	0.041
Q13627	Dual specificity tyrosine-phosphorylation-regulated kinase 1A	DYRK1A	Q14004-S664	Q14004	CDK13	664	S	GGDDLSKSPEEKKTA	FALSE	FALSE	0.7019719900095255	TRUE	S/T	S/T	0.993369	0.632	0.608	0.041	0.041
Q13627	Dual specificity tyrosine-phosphorylation-regulated kinase 1A	DYRK1A	Q14004-S867	Q14004	CDK13	867	S	RLYSSEESRPYTNKV	FALSE	FALSE	0.5013049409744668	TRUE	S/T	S/T	0.00160616	0.632	0.608	0.041	0.041
Q13627	Dual specificity tyrosine-phosphorylation-regulated kinase 1A	DYRK1A	Q14004-S1054	Q14004	CDK13	1054	S	LSLGLDDSRTNTPQG	FALSE	FALSE	0.5090233159594052	TRUE	S/T	S/T	0.0013326	0.632	0.608	0.041	0.041
Q13627	Dual specificity tyrosine-phosphorylation-regulated kinase 1A	DYRK1A	Q14004-S1483	Q14004	CDK13	1483	S	MHGQTWTSPAQGPGY	FALSE	FALSE	0.6911593482861693	TRUE	S/T	S/T	0.997511	0.632	0.608	0.041	0.041
Q13627	Dual specificity tyrosine-phosphorylation-regulated kinase 1A	DYRK1A	Q14004-T141	Q14004	CDK13	141	T	ASSGGGVTPLVEYED	FALSE	FALSE	0.6987719900095254	TRUE	S/T	S/T	0.994786	0.632	0.608	0.041	0.041
Q13627	Dual specificity tyrosine-phosphorylation-regulated kinase 1A	DYRK1A	Q14004-T494	Q14004	CDK13	494	T	AKASNTSTPTKGNTE	FALSE	FALSE	0.7077436289249307	TRUE	S/T	S/T	0.985355	0.632	0.608	0.041	0.041
Q13627	Dual specificity tyrosine-phosphorylation-regulated kinase 1A	DYRK1A	Q14004-T588	Q14004	CDK13	588	T	KEKTKPLTPSIGAKE	FALSE	FALSE	0.6900843180667864	TRUE	S/T	S/T	0.947938	0.632	0.608	0.041	0.041
Q13627	Dual specificity tyrosine-phosphorylation-regulated kinase 1A	DYRK1A	Q14004-T1058	Q14004	CDK13	1058	T	LDDSRTNTPQGVLPS	FALSE	FALSE	0.6936577042952395	TRUE	S/T	S/T	0.99603	0.632	0.608	0.041	0.041
Q13627	Dual specificity tyrosine-phosphorylation-regulated kinase 1A	DYRK1A	Q14004-T1147	Q14004	CDK13	1147	T	EKQTDPSTPQQESSK	FALSE	FALSE	0.7091722003535023	TRUE	S/T	S/T	0.981031	0.632	0.608	0.041	0.041
Q13627	Dual specificity tyrosine-phosphorylation-regulated kinase 1A	DYRK1A	Q14004-T1226	Q14004	CDK13	1226	T	RPPPEPSTPVSGQDD	FALSE	FALSE	0.7071722003535021	TRUE	S/T	S/T	0.984914	0.632	0.608	0.041	0.041
Q13627	Dual specificity tyrosine-phosphorylation-regulated kinase 1A	DYRK1A	Q14004-T1246	Q14004	CDK13	1246	T	DMRILELTPEPDRPR	FALSE	FALSE	0.6912001646127	TRUE	S/T	S/T	0.996929	0.632	0.608	0.041	0.041
Q13627	Dual specificity tyrosine-phosphorylation-regulated kinase 1A	DYRK1A	Q14004-2-S340	Q14004-2	CDK13-2	340	S	QSLRSRKSPSPAGGG	FALSE	FALSE	0.7658662511459601	FALSE	S/T	S/T	0.999469	0.632	0.608	0.041	0.041
Q13627	Dual specificity tyrosine-phosphorylation-regulated kinase 1A	DYRK1A	Q14004-2-S349	Q14004-2	CDK13-2	349	S	SPAGGGSSPYSRRLP	FALSE	FALSE	0.7714094347228213	FALSE	S/T	S/T	0.997223	0.632	0.608	0.041	0.041
Q13627	Dual specificity tyrosine-phosphorylation-regulated kinase 1A	DYRK1A	Q14004-2-S358	Q14004-2	CDK13-2	358	S	YSRRLPRSPSPYSRR	FALSE	FALSE	0.7889767233951576	FALSE	S/T	S/T	0.999806	0.632	0.608	0.041	0.041
Q13627	Dual specificity tyrosine-phosphorylation-regulated kinase 1A	DYRK1A	Q14004-2-S360	Q14004-2	CDK13-2	360	S	RRLPRSPSPYSRRRS	FALSE	FALSE	0.7674394779191869	FALSE	S/T	S/T	0.999448	0.632	0.608	0.041	0.041
Q13627	Dual specificity tyrosine-phosphorylation-regulated kinase 1A	DYRK1A	Q14004-2-T494	Q14004-2	CDK13-2	494	T	AKASNTSTPTKGNTE	FALSE	FALSE	0.7673464546921392	FALSE	S/T	S/T	0.985355	0.632	0.608	0.041	0.041
Q13627	Dual specificity tyrosine-phosphorylation-regulated kinase 1A	DYRK1A	Q14004-2-T1087	Q14004-2	CDK13-2	1087	T	EKQTDPSTPQQESSK	FALSE	FALSE	0.7635250261207108	FALSE	S/T	S/T	0.981031	0.632	0.608	0.041	0.041
Q13627	Dual specificity tyrosine-phosphorylation-regulated kinase 1A	DYRK1A	Q14005-S566	Q14005	IL16	566	S	SSRLPQESPPLPESR	FALSE	FALSE	0.5623449389583388	FALSE	S/T	S/T	0.996947	0.549	0.231	0.041	0.041
Q13627	Dual specificity tyrosine-phosphorylation-regulated kinase 1A	DYRK1A	Q14005-S683	Q14005	IL16	683	S	EPGWRRASPVTQTSP	FALSE	FALSE	0.555180287078035	FALSE	S/T	S/T	0.995244	0.549	0.231	0.041	0.041
Q13627	Dual specificity tyrosine-phosphorylation-regulated kinase 1A	DYRK1A	Q14005-S908	Q14005	IL16	908	S	EQVLSSGSPAASEAR	FALSE	FALSE	0.5536537071307347	FALSE	S/T	S/T	0.988984	0.549	0.231	0.041	0.041
Q13627	Dual specificity tyrosine-phosphorylation-regulated kinase 1A	DYRK1A	Q14005-S922	Q14005	IL16	922	S	RDPGVSESPPPGRQP	FALSE	FALSE	0.5456648986499599	FALSE	S/T	S/T	0.999001	0.549	0.231	0.041	0.041
Q13627	Dual specificity tyrosine-phosphorylation-regulated kinase 1A	DYRK1A	Q14005-S1023	Q14005	IL16	1023	S	CIPKEGASPTSSSNE	FALSE	FALSE	0.5623449389583388	FALSE	S/T	S/T	0.996816	0.549	0.231	0.041	0.041
Q13627	Dual specificity tyrosine-phosphorylation-regulated kinase 1A	DYRK1A	Q14005-T757	Q14005	IL16	757	T	TQGHPDGTPPKLDTA	FALSE	FALSE	0.5292044866073714	FALSE	S/T	S/T	0.857065	0.549	0.231	0.041	0.041
Q13627	Dual specificity tyrosine-phosphorylation-regulated kinase 1A	DYRK1A	Q14008-S816	Q14008	CKAP5	816	S	FEKMQGQSPPAPTRG	FALSE	FALSE	0.5702925852908783	FALSE	S/T	S/T	0.973001	0.674	0.202	0.041	0.041
Q13627	Dual specificity tyrosine-phosphorylation-regulated kinase 1A	DYRK1A	Q14008-S1528	Q14008	CKAP5	1528	S	EPKIRAVSPHFDDMH	FALSE	FALSE	0.5934135707434867	FALSE	S/T	S/T	0.999356	0.674	0.202	0.041	0.041
Q13627	Dual specificity tyrosine-phosphorylation-regulated kinase 1A	DYRK1A	Q14008-S1904	Q14008	CKAP5	1904	S	ISTSTGISPQMEVTC	FALSE	FALSE	0.5866585401015816	FALSE	S/T	S/T	0.998107	0.674	0.202	0.041	0.041
Q13627	Dual specificity tyrosine-phosphorylation-regulated kinase 1A	DYRK1A	Q14008-T1363	Q14008	CKAP5	1363	T	GMNVCQPTPGKALKE	FALSE	FALSE	0.562546141125645	FALSE	S/T	S/T	0.802225	0.674	0.202	0.041	0.041
Q13627	Dual specificity tyrosine-phosphorylation-regulated kinase 1A	DYRK1A	Q14011-S130	Q14011	CIRBP	130	S	YGGNRFESRSGGYGG	FALSE	FALSE	0.6068081618542014	FALSE	S/T	S/T	0.0811388	0.744	0.326	0.041	0.041
Q13627	Dual specificity tyrosine-phosphorylation-regulated kinase 1A	DYRK1A	Q14011-S138	Q14011	CIRBP	138	S	RSGGYGGSRDYYSSR	FALSE	FALSE	0.5213080317338669	FALSE	S/T	S/T	0.00842374	0.744	0.326	0.041	0.041
Q13627	Dual specificity tyrosine-phosphorylation-regulated kinase 1A	DYRK1A	Q14011-S144	Q14011	CIRBP	144	S	GSRDYYSSRSQSGGY	FALSE	FALSE	0.5397647788228499	FALSE	S/T	S/T	0.0170131	0.744	0.326	0.041	0.041
Q13627	Dual specificity tyrosine-phosphorylation-regulated kinase 1A	DYRK1A	Q14012-S363	Q14012	KCC1A	363	S	VEPGTELSPTLPHQL	FALSE	FALSE	0.7001774322996345	TRUE	S/T	S/T	0.996638	0.592	0.516	0.041	0.041
Q13627	Dual specificity tyrosine-phosphorylation-regulated kinase 1A	DYRK1A	Q14055-S7	Q14055	CO9A2	7	S	_MAAATASPRSLLVL	FALSE	FALSE	0.5192323145014656	FALSE	S/T	S/T	0.989031	0.425	0.131	0.041	0.041
Q13627	Dual specificity tyrosine-phosphorylation-regulated kinase 1A	DYRK1A	Q14094-S366	Q14094	CCNI	366	S	SRQEGHASPCPPLQP	FALSE	FALSE	0.654417102898485	FALSE	S/T	S/T	0.999596	0.619	0.281	0.041	0.041
Q13627	Dual specificity tyrosine-phosphorylation-regulated kinase 1A	DYRK1A	Q14103-S80	Q14103	HNRPD	80	S	NEEDEGHSNSSPRHS	FALSE	FALSE	0.5963661984010821	FALSE	S/T	S/T	0.00130527	0.756	0.404	0.046	0.106
Q13627	Dual specificity tyrosine-phosphorylation-regulated kinase 1A	DYRK1A	Q14103-S83	Q14103	HNRPD	83	S	DEGHSNSSPRHSEAA	FALSE	FALSE	0.9198357507148563	FALSE	S/T	S/T	0.912266	0.756	0.404	0.046	0.106
Q13627	Dual specificity tyrosine-phosphorylation-regulated kinase 1A	DYRK1A	Q14103-S137	Q14103	HNRPD	137	S	LDPITGRSRGFGFVL	FALSE	FALSE	0.5332880862974443	FALSE	S/T	S/T	0.00810562	0.756	0.404	0.046	0.106
Q13627	Dual specificity tyrosine-phosphorylation-regulated kinase 1A	DYRK1A	Q14103-S190	Q14103	HNRPD	190	S	KIFVGGLSPDTPEEK	FALSE	FALSE	0.9302429537411196	FALSE	S/T	S/T	0.993367	0.756	0.404	0.046	0.106
Q13627	Dual specificity tyrosine-phosphorylation-regulated kinase 1A	DYRK1A	Q14103-S271	Q14103	HNRPD	271	S	QQQQQWGSRGGFAGR	FALSE	FALSE	0.573586264343231	FALSE	S/T	S/T	0.0108098	0.756	0.404	0.046	0.106
Q13627	Dual specificity tyrosine-phosphorylation-regulated kinase 1A	DYRK1A	Q14103-T91	Q14103	HNRPD	91	T	PRHSEAATAQREEWK	FALSE	FALSE	0.5909328650677487	FALSE	S/T	S/T	0.00153412	0.756	0.404	0.046	0.106
Q13627	Dual specificity tyrosine-phosphorylation-regulated kinase 1A	DYRK1A	Q14103-T193	Q14103	HNRPD	193	T	VGGLSPDTPEEKIRE	FALSE	FALSE	0.9225468618259676	FALSE	S/T	S/T	0.920345	0.756	0.404	0.046	0.106
Q13627	Dual specificity tyrosine-phosphorylation-regulated kinase 1A	DYRK1A	Q14103-Y201	Q14103	HNRPD	201	Y	PEEKIREYFGGFGEV	FALSE	FALSE	0.5428403609173743	FALSE	S/T	Y	5.3633e-4	0.756	0.404	0.046	0.106
Q13627	Dual specificity tyrosine-phosphorylation-regulated kinase 1A	DYRK1A	Q14103-Y355	Q14103	HNRPD	355	Y	HQNSYKPY_______	FALSE	FALSE	0.5155818298440674	FALSE	S/T	Y	3.52996e-4	0.756	0.404	0.046	0.106
Q13627	Dual specificity tyrosine-phosphorylation-regulated kinase 1A	DYRK1A	Q14103-3-S83	Q14103-3	HNRPD-3	83	S	DEGHSNSSPRHSEAA	FALSE	FALSE	0.8266451688685371	FALSE	S/T	S/T	0.797643	0.756	0.404	0.041	0.041
Q13627	Dual specificity tyrosine-phosphorylation-regulated kinase 1A	DYRK1A	Q14103-3-T193	Q14103-3	HNRPD-3	193	T	VGGLSPDTPEEKIRE	FALSE	FALSE	0.8307435686905367	FALSE	S/T	S/T	0.909644	0.756	0.404	0.041	0.041
Q13627	Dual specificity tyrosine-phosphorylation-regulated kinase 1A	DYRK1A	Q14106-S153	Q14106	TOB2	153	S	QDSSLSNSPSPSFGQ	FALSE	FALSE	0.6729301713074262	FALSE	S/T	S/T	0.9982	0.667	0.264	0.041	0.041
Q13627	Dual specificity tyrosine-phosphorylation-regulated kinase 1A	DYRK1A	Q14106-S155	Q14106	TOB2	155	S	SSLSNSPSPSFGQSP	FALSE	FALSE	0.6700439844160591	FALSE	S/T	S/T	0.999346	0.667	0.264	0.041	0.041
Q13627	Dual specificity tyrosine-phosphorylation-regulated kinase 1A	DYRK1A	Q14106-S163	Q14106	TOB2	163	S	PSFGQSPSPTFIPRS	FALSE	FALSE	0.6733714548670419	FALSE	S/T	S/T	0.997531	0.667	0.264	0.041	0.041
Q13627	Dual specificity tyrosine-phosphorylation-regulated kinase 1A	DYRK1A	Q14106-S222	Q14106	TOB2	222	S	QQPRMARSPTNSLLK	FALSE	FALSE	0.6717916890902612	FALSE	S/T	S/T	0.996649	0.667	0.264	0.041	0.041
Q13627	Dual specificity tyrosine-phosphorylation-regulated kinase 1A	DYRK1A	Q14106-S254	Q14106	TOB2	254	S	PAPQSQLSPNAKEFV	FALSE	FALSE	0.6629491368307153	FALSE	S/T	S/T	0.967752	0.667	0.264	0.041	0.041
Q13627	Dual specificity tyrosine-phosphorylation-regulated kinase 1A	DYRK1A	Q14106-T317	Q14106	TOB2	317	T	NSLFLEKTPFVEGLS	FALSE	FALSE	0.662831576277222	FALSE	S/T	S/T	0.969835	0.667	0.264	0.041	0.041
Q13627	Dual specificity tyrosine-phosphorylation-regulated kinase 1A	DYRK1A	Q14117-T484	Q14117	DPYS	484	T	KQRDRTCTPTPVERA	FALSE	FALSE	0.5099203101837917	FALSE	S/T	S/T	0.998339	0.482	0.21	0.041	0.041
Q13627	Dual specificity tyrosine-phosphorylation-regulated kinase 1A	DYRK1A	Q14118-S475	Q14118	DAG1	475	S	ITRLETASPPTRIRT	FALSE	FALSE	0.6321850476779068	FALSE	S/T	S/T	0.995901	0.549	0.336	0.041	0.041
Q13627	Dual specificity tyrosine-phosphorylation-regulated kinase 1A	DYRK1A	Q14118-S888	Q14118	DAG1	888	S	KNMTPYRSPPPYVPP	FALSE	FALSE	0.6341613703359105	FALSE	S/T	S/T	0.99187	0.549	0.336	0.041	0.041
Q13627	Dual specificity tyrosine-phosphorylation-regulated kinase 1A	DYRK1A	Q14118-T884	Q14118	DAG1	884	T	GSRPKNMTPYRSPPP	FALSE	FALSE	0.6290766091271369	FALSE	S/T	S/T	0.93637	0.549	0.336	0.041	0.041
Q13627	Dual specificity tyrosine-phosphorylation-regulated kinase 1A	DYRK1A	Q14119-S518	Q14119	VEZF1	518	S	LPQALPTSPPW____	FALSE	FALSE	0.7105221009618703	FALSE	S/T	S/T	0.97863	0.615	0.299	0.041	0.041
Q13627	Dual specificity tyrosine-phosphorylation-regulated kinase 1A	DYRK1A	Q14123-S3	Q14123	PDE1C	3	S	_____MESPTKEIEE	FALSE	FALSE	0.6607942162044579	FALSE	S/T	S/T	0.997181	0.415	0.43	0.041	0.041
Q13627	Dual specificity tyrosine-phosphorylation-regulated kinase 1A	DYRK1A	Q14123-S413	Q14123	PDE1C	413	S	AELGLPFSPLCDRKS	FALSE	FALSE	0.6590359074105955	FALSE	S/T	S/T	0.993603	0.415	0.43	0.041	0.041
Q13627	Dual specificity tyrosine-phosphorylation-regulated kinase 1A	DYRK1A	Q14126-S4	Q14126	DSG2	4	S	____MARSPGRAYAL	FALSE	FALSE	0.5062732608521096	FALSE	S/T	S/T	0.990164	0.423	0.163	0.041	0.041
Q13627	Dual specificity tyrosine-phosphorylation-regulated kinase 1A	DYRK1A	Q14126-T922	Q14126	DSG2	922	T	RQAQKVATPLPDPMA	FALSE	FALSE	0.504880689926145	FALSE	S/T	S/T	0.989272	0.423	0.163	0.041	0.041
Q13627	Dual specificity tyrosine-phosphorylation-regulated kinase 1A	DYRK1A	Q14137-S40	Q14137	BOP1	40	S	EPPLLCTSPLSHSTG	FALSE	FALSE	0.6311861023016953	FALSE	S/T	S/T	0.996741	0.703	0.243	0.041	0.041
Q13627	Dual specificity tyrosine-phosphorylation-regulated kinase 1A	DYRK1A	Q14137-S573	Q14137	BOP1	573	S	LSRRRSQSPFRRSHG	FALSE	FALSE	0.6263987585841431	FALSE	S/T	S/T	0.999532	0.703	0.243	0.041	0.041
Q13627	Dual specificity tyrosine-phosphorylation-regulated kinase 1A	DYRK1A	Q14137-T106	Q14137	BOP1	106	T	EEQVQASTPCPRTEM	FALSE	FALSE	0.6234818074168247	FALSE	S/T	S/T	0.979489	0.703	0.243	0.041	0.041
Q13627	Dual specificity tyrosine-phosphorylation-regulated kinase 1A	DYRK1A	Q14137-T277	Q14137	BOP1	277	T	PRRPRDPTPSFYDLW	FALSE	FALSE	0.6278097600611448	FALSE	S/T	S/T	0.992763	0.703	0.243	0.041	0.041
Q13627	Dual specificity tyrosine-phosphorylation-regulated kinase 1A	DYRK1A	Q14139-S551	Q14139	UBE4A	551	S	RDAQQSSSPAADNLR	FALSE	FALSE	0.6450944234220617	FALSE	S/T	S/T	0.981134	0.635	0.263	0.041	0.041
Q13627	Dual specificity tyrosine-phosphorylation-regulated kinase 1A	DYRK1A	Q14139-S940	Q14139	UBE4A	940	S	PKDGRSYSPTLFAQT	FALSE	FALSE	0.6418666715331244	FALSE	S/T	S/T	0.994034	0.635	0.263	0.041	0.041
Q13627	Dual specificity tyrosine-phosphorylation-regulated kinase 1A	DYRK1A	Q14139-S1034	Q14139	UBE4A	1034	S	QTDPFNRSPLTMDQI	FALSE	FALSE	0.6450944234220617	FALSE	S/T	S/T	0.981834	0.635	0.263	0.041	0.041
Q13627	Dual specificity tyrosine-phosphorylation-regulated kinase 1A	DYRK1A	Q14140-S23	Q14140	SRTD2	23	S	GLEGKIVSPCDGPSK	FALSE	FALSE	0.6089752756648781	FALSE	S/T	S/T	0.994627	0.737	0.248	0.041	0.041
Q13627	Dual specificity tyrosine-phosphorylation-regulated kinase 1A	DYRK1A	Q14142-T10	Q14142	TRI14	10	T	GAATGSRTPGRSELV	FALSE	FALSE	0.820171025851646	FALSE	S/T	S/T	0.976366	0.652	0.435	0.041	0.041
Q13627	Dual specificity tyrosine-phosphorylation-regulated kinase 1A	DYRK1A	Q14145-S104	Q14145	KEAP1	104	S	KVVLASSSPVFKAMF	FALSE	FALSE	0.8341713172655049	FALSE	S/T	S/T	0.983206	0.666	0.484	0.041	0.041
Q13627	Dual specificity tyrosine-phosphorylation-regulated kinase 1A	DYRK1A	Q14145-T43	Q14145	KEAP1	43	T	TECKAEVTPSQHGNR	FALSE	FALSE	0.8075386578934355	FALSE	S/T	S/T	0.921157	0.666	0.484	0.041	0.041
Q13627	Dual specificity tyrosine-phosphorylation-regulated kinase 1A	DYRK1A	Q14145-T277	Q14145	KEAP1	277	T	AVRCHSLTPNFLQMQ	FALSE	FALSE	0.8140647257741639	FALSE	S/T	S/T	0.590213	0.666	0.484	0.041	0.041
Q13627	Dual specificity tyrosine-phosphorylation-regulated kinase 1A	DYRK1A	Q14147-S976	Q14147	DHX34	976	S	EEEDTPVSPKEVATL	FALSE	FALSE	0.5422938798251065	FALSE	S/T	S/T	0.99651	0.476	0.23	0.041	0.041
Q13627	Dual specificity tyrosine-phosphorylation-regulated kinase 1A	DYRK1A	Q14149-S12	Q14149	MORC3	12	S	PPRGIRLSALCPKFL	FALSE	FALSE	0.7312425602895417	FALSE	S/T	S/T	0.0410787	0.584	0.539	0.0695	0.041
Q13627	Dual specificity tyrosine-phosphorylation-regulated kinase 1A	DYRK1A	Q14149-S82	Q14149	MORC3	82	S	DKLHKMLSFGFSDKV	FALSE	FALSE	0.5585292800752445	FALSE	S/T	S/T	2.02041e-4	0.584	0.539	0.0695	0.041
Q13627	Dual specificity tyrosine-phosphorylation-regulated kinase 1A	DYRK1A	Q14149-S500	Q14149	MORC3	500	S	PTALSTPSFSSPKES	FALSE	FALSE	0.5617797663232439	FALSE	S/T	S/T	0.00173279	0.584	0.539	0.0695	0.041
Q13627	Dual specificity tyrosine-phosphorylation-regulated kinase 1A	DYRK1A	Q14149-S502	Q14149	MORC3	502	S	ALSTPSFSSPKESVP	FALSE	FALSE	0.5426507259468748	FALSE	S/T	S/T	2.11971e-5	0.584	0.539	0.0695	0.041
Q13627	Dual specificity tyrosine-phosphorylation-regulated kinase 1A	DYRK1A	Q14149-S503	Q14149	MORC3	503	S	LSTPSFSSPKESVPR	FALSE	FALSE	0.8832077187650345	FALSE	S/T	S/T	0.986735	0.584	0.539	0.0695	0.041
Q13627	Dual specificity tyrosine-phosphorylation-regulated kinase 1A	DYRK1A	Q14149-S514	Q14149	MORC3	514	S	SVPRRHLSEGTNSYA	FALSE	FALSE	0.5438380306979899	FALSE	S/T	S/T	1.1551e-6	0.584	0.539	0.0695	0.041
Q13627	Dual specificity tyrosine-phosphorylation-regulated kinase 1A	DYRK1A	Q14149-S540	Q14149	MORC3	540	S	QSEPESNSLKRRLST	FALSE	FALSE	0.5469060819623024	FALSE	S/T	S/T	9.40321e-8	0.584	0.539	0.0695	0.041
Q13627	Dual specificity tyrosine-phosphorylation-regulated kinase 1A	DYRK1A	Q14149-S549	Q14149	MORC3	549	S	KRRLSTRSSILNAKN	FALSE	FALSE	0.5267264296291576	FALSE	S/T	S/T	5.71547e-6	0.584	0.539	0.0695	0.041
Q13627	Dual specificity tyrosine-phosphorylation-regulated kinase 1A	DYRK1A	Q14149-S550	Q14149	MORC3	550	S	RRLSTRSSILNAKNR	FALSE	FALSE	0.5631219504012676	FALSE	S/T	S/T	3.76207e-5	0.584	0.539	0.0695	0.041
Q13627	Dual specificity tyrosine-phosphorylation-regulated kinase 1A	DYRK1A	Q14149-S560	Q14149	MORC3	560	S	NAKNRRLSSQFENSV	FALSE	FALSE	0.5635161513454918	FALSE	S/T	S/T	1.24384e-4	0.584	0.539	0.0695	0.041
Q13627	Dual specificity tyrosine-phosphorylation-regulated kinase 1A	DYRK1A	Q14149-S561	Q14149	MORC3	561	S	AKNRRLSSQFENSVY	FALSE	FALSE	0.564476903750679	FALSE	S/T	S/T	0.00111817	0.584	0.539	0.0695	0.041
Q13627	Dual specificity tyrosine-phosphorylation-regulated kinase 1A	DYRK1A	Q14149-S566	Q14149	MORC3	566	S	LSSQFENSVYKGDDD	FALSE	FALSE	0.533399885082035	FALSE	S/T	S/T	0.00434161	0.584	0.539	0.0695	0.041
Q13627	Dual specificity tyrosine-phosphorylation-regulated kinase 1A	DYRK1A	Q14149-S763	Q14149	MORC3	763	S	LESINGKSESPDHMV	FALSE	FALSE	0.542591581241014	FALSE	S/T	S/T	1.41502e-6	0.584	0.539	0.0695	0.041
Q13627	Dual specificity tyrosine-phosphorylation-regulated kinase 1A	DYRK1A	Q14149-S765	Q14149	MORC3	765	S	SINGKSESPDHMVSQ	FALSE	FALSE	0.8788041372468068	FALSE	S/T	S/T	0.974119	0.584	0.539	0.0695	0.041
Q13627	Dual specificity tyrosine-phosphorylation-regulated kinase 1A	DYRK1A	Q14149-S771	Q14149	MORC3	771	S	ESPDHMVSQYQQALE	FALSE	FALSE	0.5284211664712628	FALSE	S/T	S/T	7.47911e-6	0.584	0.539	0.0695	0.041
Q13627	Dual specificity tyrosine-phosphorylation-regulated kinase 1A	DYRK1A	Q14149-S798	Q14149	MORC3	798	S	QHVKAECSQCSNNES	FALSE	FALSE	0.5617715419697661	FALSE	S/T	S/T	2.93018e-4	0.584	0.539	0.0695	0.041
Q13627	Dual specificity tyrosine-phosphorylation-regulated kinase 1A	DYRK1A	Q14149-S801	Q14149	MORC3	801	S	KAECSQCSNNESKSE	FALSE	FALSE	0.5619588666385521	FALSE	S/T	S/T	2.64444e-4	0.584	0.539	0.0695	0.041
Q13627	Dual specificity tyrosine-phosphorylation-regulated kinase 1A	DYRK1A	Q14149-S894	Q14149	MORC3	894	S	GESLKLRSLRVNVGQ	FALSE	FALSE	0.52612867961837	FALSE	S/T	S/T	6.52932e-8	0.584	0.539	0.0695	0.041
Q13627	Dual specificity tyrosine-phosphorylation-regulated kinase 1A	DYRK1A	Q14149-T298	Q14149	MORC3	298	T	RPKFLSKTVRITFGF	FALSE	FALSE	0.569604881757623	FALSE	S/T	S/T	5.67308e-4	0.584	0.539	0.0695	0.041
Q13627	Dual specificity tyrosine-phosphorylation-regulated kinase 1A	DYRK1A	Q14149-T302	Q14149	MORC3	302	T	LSKTVRITFGFNCRN	FALSE	FALSE	0.5586509359085139	FALSE	S/T	S/T	4.41432e-5	0.584	0.539	0.0695	0.041
Q13627	Dual specificity tyrosine-phosphorylation-regulated kinase 1A	DYRK1A	Q14149-T494	Q14149	MORC3	494	T	AELLFRPTALSTPSF	FALSE	FALSE	0.5637698527522049	FALSE	S/T	S/T	3.4104e-4	0.584	0.539	0.0695	0.041
Q13627	Dual specificity tyrosine-phosphorylation-regulated kinase 1A	DYRK1A	Q14149-T498	Q14149	MORC3	498	T	FRPTALSTPSFSSPK	FALSE	FALSE	0.8777247721674417	FALSE	S/T	S/T	0.980261	0.584	0.539	0.0695	0.041
Q13627	Dual specificity tyrosine-phosphorylation-regulated kinase 1A	DYRK1A	Q14149-T517	Q14149	MORC3	517	T	RRHLSEGTNSYATRL	FALSE	FALSE	0.554147736820012	FALSE	S/T	S/T	8.32594e-5	0.584	0.539	0.0695	0.041
Q13627	Dual specificity tyrosine-phosphorylation-regulated kinase 1A	DYRK1A	Q14149-T547	Q14149	MORC3	547	T	SLKRRLSTRSSILNA	FALSE	FALSE	0.5783239270538695	FALSE	S/T	S/T	0.00653957	0.584	0.539	0.0695	0.041
Q13627	Dual specificity tyrosine-phosphorylation-regulated kinase 1A	DYRK1A	Q14149-T585	Q14149	MORC3	585	T	IILEENSTPKPAVDH	FALSE	FALSE	0.8832077187650345	FALSE	S/T	S/T	0.985743	0.584	0.539	0.0695	0.041
Q13627	Dual specificity tyrosine-phosphorylation-regulated kinase 1A	DYRK1A	Q14149-T681	Q14149	MORC3	681	T	AEAKIHETQETTDKS	FALSE	FALSE	0.5613070689354356	FALSE	S/T	S/T	2.97226e-5	0.584	0.539	0.0695	0.041
Q13627	Dual specificity tyrosine-phosphorylation-regulated kinase 1A	DYRK1A	Q14149-Y773	Q14149	MORC3	773	Y	PDHMVSQYQQALEEI	FALSE	FALSE	0.5027045160171073	FALSE	S/T	Y	1.19282e-6	0.584	0.539	0.0695	0.041
Q13627	Dual specificity tyrosine-phosphorylation-regulated kinase 1A	DYRK1A	Q14151-S54	Q14151	SAFB2	54	S	LDTGGNKSVLMERLK	FALSE	FALSE	0.6388939908102806	FALSE	S/T	S/T	0.0676191	0.73	0.33	0.041	0.041
Q13627	Dual specificity tyrosine-phosphorylation-regulated kinase 1A	DYRK1A	Q14151-S85	Q14151	SAFB2	85	S	LEATSKKSAKRCVKG	FALSE	FALSE	0.5106198510385394	FALSE	S/T	S/T	0.00223723	0.73	0.33	0.041	0.041
Q13627	Dual specificity tyrosine-phosphorylation-regulated kinase 1A	DYRK1A	Q14151-S109	Q14151	SAFB2	109	S	DNGLEDDSRDGQEDM	FALSE	FALSE	0.5343987511805488	FALSE	S/T	S/T	0.00740037	0.73	0.33	0.041	0.041
Q13627	Dual specificity tyrosine-phosphorylation-regulated kinase 1A	DYRK1A	Q14151-S158	Q14151	SAFB2	158	S	GTDGLLDSFCDSKEY	FALSE	FALSE	0.5285243960462337	FALSE	S/T	S/T	0.0117254	0.73	0.33	0.041	0.041
Q13627	Dual specificity tyrosine-phosphorylation-regulated kinase 1A	DYRK1A	Q14151-S246	Q14151	SAFB2	246	S	PFAQDTSSVGPDRKL	FALSE	FALSE	0.6189161383452002	FALSE	S/T	S/T	0.0504961	0.73	0.33	0.041	0.041
Q13627	Dual specificity tyrosine-phosphorylation-regulated kinase 1A	DYRK1A	Q14151-S262	Q14151	SAFB2	262	S	EEEDLFDSAHPEEGD	FALSE	FALSE	0.5294711714569812	FALSE	S/T	S/T	0.0122691	0.73	0.33	0.041	0.041
Q13627	Dual specificity tyrosine-phosphorylation-regulated kinase 1A	DYRK1A	Q14151-S321	Q14151	SAFB2	321	S	EPAVEQSSAASELAE	FALSE	FALSE	0.5319053900860512	FALSE	S/T	S/T	0.010326	0.73	0.33	0.041	0.041
Q13627	Dual specificity tyrosine-phosphorylation-regulated kinase 1A	DYRK1A	Q14151-S343	Q14151	SAFB2	343	S	EAPTEAPSPEARDSK	FALSE	FALSE	0.8085659345037498	FALSE	S/T	S/T	0.999739	0.73	0.33	0.041	0.041
Q13627	Dual specificity tyrosine-phosphorylation-regulated kinase 1A	DYRK1A	Q14151-S444	Q14151	SAFB2	444	S	KVVTNARSPGARCYG	FALSE	FALSE	0.8030653215583685	FALSE	S/T	S/T	0.999285	0.73	0.33	0.041	0.041
Q13627	Dual specificity tyrosine-phosphorylation-regulated kinase 1A	DYRK1A	Q14151-S479	Q14151	SAFB2	479	S	ELHGRMISVEKAKNE	FALSE	FALSE	0.6204643947693871	FALSE	S/T	S/T	0.0700119	0.73	0.33	0.041	0.041
Q13627	Dual specificity tyrosine-phosphorylation-regulated kinase 1A	DYRK1A	Q14151-S507	Q14151	SAFB2	507	S	VKKEKLSSVDRHHSV	FALSE	FALSE	0.6432488373973022	FALSE	S/T	S/T	0.0602031	0.73	0.33	0.041	0.041
Q13627	Dual specificity tyrosine-phosphorylation-regulated kinase 1A	DYRK1A	Q14151-S513	Q14151	SAFB2	513	S	SSVDRHHSVEIKIEK	FALSE	FALSE	0.6910199234765855	FALSE	S/T	S/T	0.120496	0.73	0.33	0.041	0.041
Q13627	Dual specificity tyrosine-phosphorylation-regulated kinase 1A	DYRK1A	Q14151-S565	Q14151	SAFB2	565	S	SRVTKSGSRGMERTV	FALSE	FALSE	0.6082785137067529	FALSE	S/T	S/T	0.0383515	0.73	0.33	0.041	0.041
Q13627	Dual specificity tyrosine-phosphorylation-regulated kinase 1A	DYRK1A	Q14151-S613	Q14151	SAFB2	613	S	KEKRDILSFDKIKEQ	FALSE	FALSE	0.5309597613912985	FALSE	S/T	S/T	0.0126292	0.73	0.33	0.041	0.041
Q13627	Dual specificity tyrosine-phosphorylation-regulated kinase 1A	DYRK1A	Q14151-S787	Q14151	SAFB2	787	S	AIDRREGSRPMMGDH	FALSE	FALSE	0.677511195167372	FALSE	S/T	S/T	0.235824	0.73	0.33	0.041	0.041
Q13627	Dual specificity tyrosine-phosphorylation-regulated kinase 1A	DYRK1A	Q14151-S818	Q14151	SAFB2	818	S	PERHGRDSRDGWGGY	FALSE	FALSE	0.6668641831395793	FALSE	S/T	S/T	0.189392	0.73	0.33	0.041	0.041
Q13627	Dual specificity tyrosine-phosphorylation-regulated kinase 1A	DYRK1A	Q14151-T15	Q14151	SAFB2	15	T	SGDSGPGTASLGPGV	FALSE	FALSE	0.5285243960462337	FALSE	S/T	S/T	0.0117106	0.73	0.33	0.041	0.041
Q13627	Dual specificity tyrosine-phosphorylation-regulated kinase 1A	DYRK1A	Q14151-T27	Q14151	SAFB2	27	T	PGVAETGTRRLSELR	FALSE	FALSE	0.5123355293512352	FALSE	S/T	S/T	0.00254728	0.73	0.33	0.041	0.041
Q13627	Dual specificity tyrosine-phosphorylation-regulated kinase 1A	DYRK1A	Q14151-T201	Q14151	SAFB2	201	T	SSLNFKVTPDIEESL	FALSE	FALSE	0.8139421775825725	FALSE	S/T	S/T	0.983714	0.73	0.33	0.041	0.041
Q13627	Dual specificity tyrosine-phosphorylation-regulated kinase 1A	DYRK1A	Q14152-S528	Q14152	EIF3A	528	S	NQLTAMSSVLAKALE	FALSE	FALSE	0.5321298394686731	FALSE	S/T	S/T	0.0123479	0.682	0.374	0.041	0.041
Q13627	Dual specificity tyrosine-phosphorylation-regulated kinase 1A	DYRK1A	Q14152-S888	Q14152	EIF3A	888	S	SSLSRKDSRWGDRDS	FALSE	FALSE	0.505294773336482	FALSE	S/T	S/T	0.00657304	0.682	0.374	0.041	0.041
Q13627	Dual specificity tyrosine-phosphorylation-regulated kinase 1A	DYRK1A	Q14152-T147	Q14152	EIF3A	147	T	RTDRLLLTPWVKFLW	FALSE	FALSE	0.8208800016877149	FALSE	S/T	S/T	0.976167	0.682	0.374	0.041	0.041
Q13627	Dual specificity tyrosine-phosphorylation-regulated kinase 1A	DYRK1A	Q14152-T332	Q14152	EIF3A	332	T	ATLSIPITPERTDIA	FALSE	FALSE	0.8170677199863733	FALSE	S/T	S/T	0.960181	0.682	0.374	0.041	0.041
Q13627	Dual specificity tyrosine-phosphorylation-regulated kinase 1A	DYRK1A	Q14155-S249	Q14155	ARHG7	249	S	KASEKPVSPKSGTLK	FALSE	FALSE	0.6106443496285519	FALSE	S/T	S/T	0.998652	0.575	0.235	0.041	0.041
Q13627	Dual specificity tyrosine-phosphorylation-regulated kinase 1A	DYRK1A	Q14155-S257	Q14155	ARHG7	257	S	PKSGTLKSPPKGFDT	FALSE	FALSE	0.6060126786360912	FALSE	S/T	S/T	0.998908	0.575	0.235	0.041	0.041
Q13627	Dual specificity tyrosine-phosphorylation-regulated kinase 1A	DYRK1A	Q14155-S676	Q14155	ARHG7	676	S	YKEDLSKSPKTMKKL	FALSE	FALSE	0.6049747865709743	FALSE	S/T	S/T	0.987238	0.575	0.235	0.041	0.041
Q13627	Dual specificity tyrosine-phosphorylation-regulated kinase 1A	DYRK1A	Q14155-T603	Q14155	ARHG7	603	T	TLPSHPVTPSSKHAD	FALSE	FALSE	0.595284696369137	FALSE	S/T	S/T	0.93316	0.575	0.235	0.041	0.041
Q13627	Dual specificity tyrosine-phosphorylation-regulated kinase 1A	DYRK1A	Q14155-T617	Q14155	ARHG7	617	T	DSKPAPLTPAYHTLP	FALSE	FALSE	0.6114707322342295	FALSE	S/T	S/T	0.99519	0.575	0.235	0.041	0.041
Q13627	Dual specificity tyrosine-phosphorylation-regulated kinase 1A	DYRK1A	Q14159-S826	Q14159	SPIDR	826	S	DCSRVVTSPVLKRHL	FALSE	FALSE	0.5792868799656438	FALSE	S/T	S/T	0.989298	0.558	0.243	0.041	0.041
Q13627	Dual specificity tyrosine-phosphorylation-regulated kinase 1A	DYRK1A	Q14159-T237	Q14159	SPIDR	237	T	STETILHTPQKPTAK	FALSE	FALSE	0.5594978989352769	FALSE	S/T	S/T	0.970649	0.558	0.243	0.041	0.041
Q13627	Dual specificity tyrosine-phosphorylation-regulated kinase 1A	DYRK1A	Q14159-T248	Q14159	SPIDR	248	T	PTAKFPRTPENSAKK	FALSE	FALSE	0.5494760721062637	FALSE	S/T	S/T	0.842357	0.558	0.243	0.041	0.041
Q13627	Dual specificity tyrosine-phosphorylation-regulated kinase 1A	DYRK1A	Q14159-T582	Q14159	SPIDR	582	T	PPAIPLKTPGRDQPC	FALSE	FALSE	0.5548488502750184	FALSE	S/T	S/T	0.941908	0.558	0.243	0.041	0.041
Q13627	Dual specificity tyrosine-phosphorylation-regulated kinase 1A	DYRK1A	Q14160-S504	Q14160	SCRIB	504	S	PCQPDSGSPLPAEEE	FALSE	FALSE	0.5333834600366198	FALSE	S/T	S/T	0.999158	0.471	0.236	0.041	0.041
Q13627	Dual specificity tyrosine-phosphorylation-regulated kinase 1A	DYRK1A	Q14160-S668	Q14160	SCRIB	668	S	EEEEEEGSPQEEEVE	FALSE	FALSE	0.5370091696096977	FALSE	S/T	S/T	0.998938	0.471	0.236	0.041	0.041
Q13627	Dual specificity tyrosine-phosphorylation-regulated kinase 1A	DYRK1A	Q14160-S835	Q14160	SCRIB	835	S	LRPEDDYSPRERRGG	FALSE	FALSE	0.5344754471918487	FALSE	S/T	S/T	0.964714	0.471	0.236	0.041	0.041
