## Supplemental Table S1 for "Accurate, high-coverage assignment of *in vivo* protein kinases to phosphosites from *in vitro* phosphoproteomic specificity data": supplemental-table-s1.tsv (part 372 of 918)

kinase	kinase.name	kinase.symbol	site.id	substrate	substrate.name	site	residue	seq.win	in.psp	is.substrate	score	is.kinase	kinase.type	site.type	bayesplus.score	go.cc.semsim	go.bp.semsim	string.coexpression	string.experimental
Q13627	Dual specificity tyrosine-phosphorylation-regulated kinase 1A	DYRK1A	Q14160-S853	Q14160	SCRIB	853	S	LPLLPPESPGPLRQR	FALSE	FALSE	0.5231349398665853	FALSE	S/T	S/T	0.999263	0.471	0.236	0.041	0.041
Q13627	Dual specificity tyrosine-phosphorylation-regulated kinase 1A	DYRK1A	Q14160-S939	Q14160	SCRIB	939	S	VSLLTAASPTIALLL	FALSE	FALSE	0.5504176273148796	FALSE	S/T	S/T	0.995751	0.471	0.236	0.041	0.041
Q13627	Dual specificity tyrosine-phosphorylation-regulated kinase 1A	DYRK1A	Q14160-S1140	Q14160	SCRIB	1140	S	GIFISKVSPTGAAGR	FALSE	FALSE	0.5531119255604937	FALSE	S/T	S/T	0.996907	0.471	0.236	0.041	0.041
Q13627	Dual specificity tyrosine-phosphorylation-regulated kinase 1A	DYRK1A	Q14160-S1232	Q14160	SCRIB	1232	S	SSIDRELSPEGPGKE	FALSE	FALSE	0.5461407354259882	FALSE	S/T	S/T	0.998806	0.471	0.236	0.041	0.041
Q13627	Dual specificity tyrosine-phosphorylation-regulated kinase 1A	DYRK1A	Q14160-S1295	Q14160	SCRIB	1295	S	AGGKMAESPCSPSGQ	FALSE	FALSE	0.5260727835023712	FALSE	S/T	S/T	0.999328	0.471	0.236	0.041	0.041
Q13627	Dual specificity tyrosine-phosphorylation-regulated kinase 1A	DYRK1A	Q14160-S1298	Q14160	SCRIB	1298	S	KMAESPCSPSGQQPP	FALSE	FALSE	0.5461407354259882	FALSE	S/T	S/T	0.998819	0.471	0.236	0.041	0.041
Q13627	Dual specificity tyrosine-phosphorylation-regulated kinase 1A	DYRK1A	Q14160-S1306	Q14160	SCRIB	1306	S	PSGQQPPSPPSPDEL	FALSE	FALSE	0.5333834600366198	FALSE	S/T	S/T	0.99914	0.471	0.236	0.041	0.041
Q13627	Dual specificity tyrosine-phosphorylation-regulated kinase 1A	DYRK1A	Q14160-S1309	Q14160	SCRIB	1309	S	QQPPSPPSPDELPAN	FALSE	FALSE	0.5445851798704326	FALSE	S/T	S/T	0.998561	0.471	0.236	0.041	0.041
Q13627	Dual specificity tyrosine-phosphorylation-regulated kinase 1A	DYRK1A	Q14160-S1348	Q14160	SCRIB	1348	S	PTPGPAASPEQLSFR	FALSE	FALSE	0.5255830272982793	FALSE	S/T	S/T	0.999222	0.471	0.236	0.041	0.041
Q13627	Dual specificity tyrosine-phosphorylation-regulated kinase 1A	DYRK1A	Q14160-S1437	Q14160	SCRIB	1437	S	DEQPPWASPSPTSRQ	FALSE	FALSE	0.5218225141340849	FALSE	S/T	S/T	0.99974	0.471	0.236	0.041	0.041
Q13627	Dual specificity tyrosine-phosphorylation-regulated kinase 1A	DYRK1A	Q14160-S1439	Q14160	SCRIB	1439	S	QPPWASPSPTSRQSP	FALSE	FALSE	0.5445851798704326	FALSE	S/T	S/T	0.998555	0.471	0.236	0.041	0.041
Q13627	Dual specificity tyrosine-phosphorylation-regulated kinase 1A	DYRK1A	Q14160-S1445	Q14160	SCRIB	1445	S	PSPTSRQSPASPPPL	FALSE	FALSE	0.5260727835023712	FALSE	S/T	S/T	0.999372	0.471	0.236	0.041	0.041
Q13627	Dual specificity tyrosine-phosphorylation-regulated kinase 1A	DYRK1A	Q14160-S1448	Q14160	SCRIB	1448	S	TSRQSPASPPPLGGG	FALSE	FALSE	0.5200374155078139	FALSE	S/T	S/T	0.999887	0.471	0.236	0.041	0.041
Q13627	Dual specificity tyrosine-phosphorylation-regulated kinase 1A	DYRK1A	Q14160-S1475	Q14160	SCRIB	1475	S	QERLRVQSPEPPAPE	FALSE	FALSE	0.5219309434940995	FALSE	S/T	S/T	0.999945	0.471	0.236	0.041	0.041
Q13627	Dual specificity tyrosine-phosphorylation-regulated kinase 1A	DYRK1A	Q14160-S1486	Q14160	SCRIB	1486	S	PAPERALSPAELRAL	FALSE	FALSE	0.520447106208677	FALSE	S/T	S/T	0.999758	0.471	0.236	0.041	0.041
Q13627	Dual specificity tyrosine-phosphorylation-regulated kinase 1A	DYRK1A	Q14160-S1541	Q14160	SCRIB	1541	S	ERLAEAPSPAPTPSP	FALSE	FALSE	0.5200374155078139	FALSE	S/T	S/T	0.999889	0.471	0.236	0.041	0.041
Q13627	Dual specificity tyrosine-phosphorylation-regulated kinase 1A	DYRK1A	Q14160-S1547	Q14160	SCRIB	1547	S	PSPAPTPSPTPVEDL	FALSE	FALSE	0.5174606073787046	FALSE	S/T	S/T	0.999843	0.471	0.236	0.041	0.041
Q13627	Dual specificity tyrosine-phosphorylation-regulated kinase 1A	DYRK1A	Q14160-S1561	Q14160	SCRIB	1561	S	LGPQTSTSPGRLSPD	FALSE	FALSE	0.5332477661009258	FALSE	S/T	S/T	0.998948	0.471	0.236	0.041	0.041
Q13627	Dual specificity tyrosine-phosphorylation-regulated kinase 1A	DYRK1A	Q14160-S1566	Q14160	SCRIB	1566	S	STSPGRLSPDFAEEL	FALSE	FALSE	0.5231349398665853	FALSE	S/T	S/T	0.99926	0.471	0.236	0.041	0.041
Q13627	Dual specificity tyrosine-phosphorylation-regulated kinase 1A	DYRK1A	Q14160-S1579	Q14160	SCRIB	1579	S	ELRSLEPSPSPGPQE	FALSE	FALSE	0.5174606073787046	FALSE	S/T	S/T	0.999852	0.471	0.236	0.041	0.041
Q13627	Dual specificity tyrosine-phosphorylation-regulated kinase 1A	DYRK1A	Q14160-S1581	Q14160	SCRIB	1581	S	RSLEPSPSPGPQEED	FALSE	FALSE	0.5200374155078139	FALSE	S/T	S/T	0.999885	0.471	0.236	0.041	0.041
Q13627	Dual specificity tyrosine-phosphorylation-regulated kinase 1A	DYRK1A	Q14160-S1600	Q14160	SCRIB	1600	S	LVLLGRPSPGAVGPE	FALSE	FALSE	0.5254323073118949	FALSE	S/T	S/T	0.999277	0.471	0.236	0.041	0.041
Q13627	Dual specificity tyrosine-phosphorylation-regulated kinase 1A	DYRK1A	Q14160-T475	Q14160	SCRIB	475	T	RGLQRRATPHPSELK	FALSE	FALSE	0.5260727835023712	FALSE	S/T	S/T	0.999327	0.471	0.236	0.041	0.041
Q13627	Dual specificity tyrosine-phosphorylation-regulated kinase 1A	DYRK1A	Q14160-T607	Q14160	SCRIB	607	T	QRLIRKDTPHYKKHF	FALSE	FALSE	0.5440289941102973	FALSE	S/T	S/T	0.995343	0.471	0.236	0.041	0.041
Q13627	Dual specificity tyrosine-phosphorylation-regulated kinase 1A	DYRK1A	Q14160-T749	Q14160	SCRIB	749	T	IAGGKGSTPYKGDDE	FALSE	FALSE	0.510827124086162	FALSE	S/T	S/T	0.908863	0.471	0.236	0.041	0.041
Q13627	Dual specificity tyrosine-phosphorylation-regulated kinase 1A	DYRK1A	Q14160-T826	Q14160	SCRIB	826	T	PENAVTITPLRPEDD	FALSE	FALSE	0.5373401373111071	FALSE	S/T	S/T	0.975078	0.471	0.236	0.041	0.041
Q13627	Dual specificity tyrosine-phosphorylation-regulated kinase 1A	DYRK1A	Q14160-T883	Q14160	SCRIB	883	T	IAGGKGSTPYRAGDA	FALSE	FALSE	0.5157198258750286	FALSE	S/T	S/T	0.889697	0.471	0.236	0.041	0.041
Q13627	Dual specificity tyrosine-phosphorylation-regulated kinase 1A	DYRK1A	Q14160-T1342	Q14160	SCRIB	1342	T	DAPAQPPTPGPAASP	FALSE	FALSE	0.5469219317109671	FALSE	S/T	S/T	0.997759	0.471	0.236	0.041	0.041
Q13627	Dual specificity tyrosine-phosphorylation-regulated kinase 1A	DYRK1A	Q14160-T1545	Q14160	SCRIB	1545	T	EAPSPAPTPSPTPVE	FALSE	FALSE	0.5245441254937132	FALSE	S/T	S/T	0.999511	0.471	0.236	0.041	0.041
Q13627	Dual specificity tyrosine-phosphorylation-regulated kinase 1A	DYRK1A	Q14160-T1549	Q14160	SCRIB	1549	T	PAPTPSPTPVEDLGP	FALSE	FALSE	0.5508650868453483	FALSE	S/T	S/T	0.997259	0.471	0.236	0.041	0.041
Q13627	Dual specificity tyrosine-phosphorylation-regulated kinase 1A	DYRK1A	Q14160-2-T394	Q14160-2	SCRIB-2	394	T	RGLQRRATPHPSELK	FALSE	FALSE	0.5422286092376053	FALSE	S/T	S/T	0.998137	0.471	0.236	0.041	0.041
Q13627	Dual specificity tyrosine-phosphorylation-regulated kinase 1A	DYRK1A	Q14160-2-T668	Q14160-2	SCRIB-2	668	T	IAGGKGSTPYKGDDE	FALSE	FALSE	0.5143864925416952	FALSE	S/T	S/T	0.892168	0.471	0.236	0.041	0.041
Q13627	Dual specificity tyrosine-phosphorylation-regulated kinase 1A	DYRK1A	Q14160-3-S1541	Q14160-3	SCRIB-3	1541	S	ERLAEAPSPAPTPSP	FALSE	FALSE	0.5228780696896403	FALSE	S/T	S/T	0.999692	0.471	0.236	0.041	0.041
Q13627	Dual specificity tyrosine-phosphorylation-regulated kinase 1A	DYRK1A	Q14160-3-S1547	Q14160-3	SCRIB-3	1547	S	PSPAPTPSPTPVEDL	FALSE	FALSE	0.5257553666247097	FALSE	S/T	S/T	0.999566	0.471	0.236	0.041	0.041
Q13627	Dual specificity tyrosine-phosphorylation-regulated kinase 1A	DYRK1A	Q14160-3-S1561	Q14160-3	SCRIB-3	1561	S	LGPQTSTSPGRLPLS	FALSE	FALSE	0.5531119255604937	FALSE	S/T	S/T	0.996795	0.471	0.236	0.041	0.041
Q13627	Dual specificity tyrosine-phosphorylation-regulated kinase 1A	DYRK1A	Q14160-3-S1591	Q14160-3	SCRIB-3	1591	S	RPVYDIQSPDFAEEL	FALSE	FALSE	0.55127777125392885	FALSE	S/T	S/T	0.99047	0.471	0.236	0.041	0.041
Q13627	Dual specificity tyrosine-phosphorylation-regulated kinase 1A	DYRK1A	Q14160-3-T475	Q14160-3	SCRIB-3	475	T	RGLQRRATPHPSELK	FALSE	FALSE	0.5422286092376053	FALSE	S/T	S/T	0.998137	0.471	0.236	0.041	0.041
Q13627	Dual specificity tyrosine-phosphorylation-regulated kinase 1A	DYRK1A	Q14160-3-T1549	Q14160-3	SCRIB-3	1549	T	PAPTPSPTPVEDLGP	FALSE	FALSE	0.5472902786184054	FALSE	S/T	S/T	0.992444	0.471	0.236	0.041	0.041
Q13627	Dual specificity tyrosine-phosphorylation-regulated kinase 1A	DYRK1A	Q14164-S664	Q14164	IKKE	664	S	RAKGAQASPPPIAPY	FALSE	FALSE	0.7368263710732478	TRUE	S/T	S/T	0.9991	0.707	0.486	0.041	0.041
Q13627	Dual specificity tyrosine-phosphorylation-regulated kinase 1A	DYRK1A	Q14164-S673	Q14164	IKKE	673	S	PPIAPYPSPTRKDLL	FALSE	FALSE	0.7462048242498162	TRUE	S/T	S/T	0.9962	0.707	0.486	0.041	0.041
Q13627	Dual specificity tyrosine-phosphorylation-regulated kinase 1A	DYRK1A	Q14164-Y671	Q14164	IKKE	671	Y	SPPPIAPYPSPTRKD	FALSE	FALSE	0.6521486175497506	TRUE	S/T	Y	0.990354	0.707	0.486	0.041	0.041
Q13627	Dual specificity tyrosine-phosphorylation-regulated kinase 1A	DYRK1A	Q14166-S16	Q14166	TTL12	16	S	RRPAERSSPGQTPEE	FALSE	FALSE	0.8250902044240519	FALSE	S/T	S/T	0.997147	0.696	0.363	0.041	0.041
Q13627	Dual specificity tyrosine-phosphorylation-regulated kinase 1A	DYRK1A	Q14166-S455	Q14166	TTL12	455	S	VVSKYIESPVLFLRE	FALSE	FALSE	0.8272115819026904	FALSE	S/T	S/T	0.987953	0.696	0.363	0.041	0.041
Q13627	Dual specificity tyrosine-phosphorylation-regulated kinase 1A	DYRK1A	Q14166-T20	Q14166	TTL12	20	T	ERSSPGQTPEEGAQA	FALSE	FALSE	0.825199656036301	FALSE	S/T	S/T	0.964676	0.696	0.363	0.041	0.041
Q13627	Dual specificity tyrosine-phosphorylation-regulated kinase 1A	DYRK1A	Q14181-S141	Q14181	DPOA2	141	S	KRSVSTRSPHQLLSP	FALSE	FALSE	0.5622646522691297	FALSE	S/T	S/T	0.963814	0.61	0.242	0.041	0.041
Q13627	Dual specificity tyrosine-phosphorylation-regulated kinase 1A	DYRK1A	Q14181-S147	Q14181	DPOA2	147	S	RSPHQLLSPSSFSPS	FALSE	FALSE	0.564129498947667	FALSE	S/T	S/T	0.986483	0.61	0.242	0.041	0.041
Q13627	Dual specificity tyrosine-phosphorylation-regulated kinase 1A	DYRK1A	Q14181-S152	Q14181	DPOA2	152	S	LLSPSSFSPSATPSQ	FALSE	FALSE	0.5598227429281243	FALSE	S/T	S/T	0.977816	0.61	0.242	0.041	0.041
Q13627	Dual specificity tyrosine-phosphorylation-regulated kinase 1A	DYRK1A	Q14181-T115	Q14181	DPOA2	115	T	ILLNSYTTPSKGSQK	FALSE	FALSE	0.5698958431097455	FALSE	S/T	S/T	0.728698	0.61	0.242	0.041	0.041
Q13627	Dual specificity tyrosine-phosphorylation-regulated kinase 1A	DYRK1A	Q14181-T127	Q14181	DPOA2	127	T	SQKRAISTPETPLTK	FALSE	FALSE	0.5714138282317187	FALSE	S/T	S/T	0.936705	0.61	0.242	0.041	0.041
Q13627	Dual specificity tyrosine-phosphorylation-regulated kinase 1A	DYRK1A	Q14181-T130	Q14181	DPOA2	130	T	RAISTPETPLTKRSV	FALSE	FALSE	0.5624652908387338	FALSE	S/T	S/T	0.954838	0.61	0.242	0.041	0.041
Q13627	Dual specificity tyrosine-phosphorylation-regulated kinase 1A	DYRK1A	Q14181-T156	Q14181	DPOA2	156	T	SSFSPSATPSQKYNS	FALSE	FALSE	0.5662003908772282	FALSE	S/T	S/T	0.967452	0.61	0.242	0.041	0.041
Q13627	Dual specificity tyrosine-phosphorylation-regulated kinase 1A	DYRK1A	Q14183-S221	Q14183	DOC2A	221	S	ERQVPLASPSSMSAA	FALSE	FALSE	0.5241154805033902	FALSE	S/T	S/T	0.997435	0.664	0.151	0.041	0.041
Q13627	Dual specificity tyrosine-phosphorylation-regulated kinase 1A	DYRK1A	Q14185-S1758	Q14185	DOCK1	1758	S	SERRFSVSPSSPSSQ	FALSE	FALSE	0.5310831662858128	FALSE	S/T	S/T	0.9993	0.705	0.168	0.041	0.041
Q13627	Dual specificity tyrosine-phosphorylation-regulated kinase 1A	DYRK1A	Q14185-S1761	Q14185	DOCK1	1761	S	RFSVSPSSPSSQQTP	FALSE	FALSE	0.538344385611411	FALSE	S/T	S/T	0.993423	0.705	0.168	0.041	0.041
Q13627	Dual specificity tyrosine-phosphorylation-regulated kinase 1A	DYRK1A	Q14185-S1823	Q14185	DOCK1	1823	S	ENQDLLGSPTPPPPP	FALSE	FALSE	0.5362261731054564	FALSE	S/T	S/T	0.998821	0.705	0.168	0.041	0.041
Q13627	Dual specificity tyrosine-phosphorylation-regulated kinase 1A	DYRK1A	Q14185-T1767	Q14185	DOCK1	1767	T	SSPSSQQTPPPVTPR	FALSE	FALSE	0.5385197398446161	FALSE	S/T	S/T	0.995966	0.705	0.168	0.041	0.041
Q13627	Dual specificity tyrosine-phosphorylation-regulated kinase 1A	DYRK1A	Q14185-T1772	Q14185	DOCK1	1772	T	QQTPPPVTPRAKLSF	FALSE	FALSE	0.5201588734115453	FALSE	S/T	S/T	0.942401	0.705	0.168	0.041	0.041
Q13627	Dual specificity tyrosine-phosphorylation-regulated kinase 1A	DYRK1A	Q14185-T1825	Q14185	DOCK1	1825	T	QDLLGSPTPPPPPPH	FALSE	FALSE	0.5385197398446161	FALSE	S/T	S/T	0.996113	0.705	0.168	0.041	0.041
Q13627	Dual specificity tyrosine-phosphorylation-regulated kinase 1A	DYRK1A	Q14185-T1844	Q14185	DOCK1	1844	T	PPPLPSKTPPPPPPK	FALSE	FALSE	0.5386844078007733	FALSE	S/T	S/T	0.994279	0.705	0.168	0.041	0.041
Q13627	Dual specificity tyrosine-phosphorylation-regulated kinase 1A	DYRK1A	Q14186-S23	Q14186	TFDP1	23	S	VFIDQNLSPGKGVVS	FALSE	FALSE	0.827308207398996	FALSE	S/T	S/T	0.967569	0.749	0.353	0.041	0.041
Q13627	Dual specificity tyrosine-phosphorylation-regulated kinase 1A	DYRK1A	Q14186-T388	Q14186	TFDP1	388	T	YSGSRVETPVSYVGE	FALSE	FALSE	0.8263528610117634	FALSE	S/T	S/T	0.996946	0.749	0.353	0.041	0.041
Q13627	Dual specificity tyrosine-phosphorylation-regulated kinase 1A	DYRK1A	Q14188-S24	Q14188	TFDP2	24	S	GFIDQNLSPTKGNIS	FALSE	FALSE	0.8151097626102698	FALSE	S/T	S/T	0.970288	0.694	0.356	0.041	0.041
Q13627	Dual specificity tyrosine-phosphorylation-regulated kinase 1A	DYRK1A	Q14188-S42	Q14188	TFDP2	42	S	FPVSNTNSPTKILPK	FALSE	FALSE	0.8025283600293042	FALSE	S/T	S/T	0.998222	0.694	0.356	0.041	0.041
Q13627	Dual specificity tyrosine-phosphorylation-regulated kinase 1A	DYRK1A	Q14188-S80	Q14188	TFDP2	80	S	SGSVLIGSPYTPAPA	FALSE	FALSE	0.8203048591754623	FALSE	S/T	S/T	0.980923	0.694	0.356	0.041	0.041
Q13627	Dual specificity tyrosine-phosphorylation-regulated kinase 1A	DYRK1A	Q14190-S471	Q14190	SIM2	471	S	KFGQPQGSPCEVARF	FALSE	FALSE	0.7785739930794137	FALSE	S/T	S/T	0.976681	0.628	0.354	0.041	0.041
Q13627	Dual specificity tyrosine-phosphorylation-regulated kinase 1A	DYRK1A	Q14190-T585	Q14190	SIM2	585	T	PECCAPPTPEAPGAP	FALSE	FALSE	0.7664542651056917	FALSE	S/T	S/T	0.84562	0.628	0.354	0.041	0.041
Q13627	Dual specificity tyrosine-phosphorylation-regulated kinase 1A	DYRK1A	Q14191-S282	Q14191	WRN	282	S	LENPRRVSILLKDIS	FALSE	FALSE	0.5126012939094063	FALSE	S/T	S/T	1.42402e-4	0.825	0.32	0.067	0.041
Q13627	Dual specificity tyrosine-phosphorylation-regulated kinase 1A	DYRK1A	Q14191-S319	Q14191	WRN	319	S	SNNLNLLSFEDSTTG	FALSE	FALSE	0.6183948026161599	FALSE	S/T	S/T	0.00341174	0.825	0.32	0.067	0.041
Q13627	Dual specificity tyrosine-phosphorylation-regulated kinase 1A	DYRK1A	Q14191-S426	Q14191	WRN	426	S	YKSTEHLSPNDNEND	FALSE	FALSE	0.9327208060368276	FALSE	S/T	S/T	0.988505	0.825	0.32	0.067	0.041
Q13627	Dual specificity tyrosine-phosphorylation-regulated kinase 1A	DYRK1A	Q14191-S435	Q14191	WRN	435	S	NDNENDTSYVIESDE	FALSE	FALSE	0.5171846272427397	FALSE	S/T	S/T	1.59743e-4	0.825	0.32	0.067	0.041
Q13627	Dual specificity tyrosine-phosphorylation-regulated kinase 1A	DYRK1A	Q14191-S453	Q14191	WRN	453	S	MEMLKHLSPNDNEND	FALSE	FALSE	0.928610768731098	FALSE	S/T	S/T	0.877378	0.825	0.32	0.067	0.041
Q13627	Dual specificity tyrosine-phosphorylation-regulated kinase 1A	DYRK1A	Q14191-S462	Q14191	WRN	462	S	NDNENDTSYVIESDE	FALSE	FALSE	0.5171846272427397	FALSE	S/T	S/T	1.59743e-4	0.825	0.32	0.067	0.041
Q13627	Dual specificity tyrosine-phosphorylation-regulated kinase 1A	DYRK1A	Q14191-S968	Q14191	WRN	968	S	PQAFKLLSAVDILGE	FALSE	FALSE	0.5806848385670705	FALSE	S/T	S/T	7.75891e-4	0.825	0.32	0.067	0.041
Q13627	Dual specificity tyrosine-phosphorylation-regulated kinase 1A	DYRK1A	Q14191-S1133	Q14191	WRN	1133	S	KKSIMVQSPEKAYSS	FALSE	FALSE	0.9300410970329394	FALSE	S/T	S/T	0.994553	0.825	0.32	0.067	0.041
Q13627	Dual specificity tyrosine-phosphorylation-regulated kinase 1A	DYRK1A	Q14191-S1141	Q14191	WRN	1141	S	PEKAYSSSQPVISAQ	FALSE	FALSE	0.5307693705185121	FALSE	S/T	S/T	2.73609e-4	0.825	0.32	0.067	0.041
Q13627	Dual specificity tyrosine-phosphorylation-regulated kinase 1A	DYRK1A	Q14191-S1400	Q14191	WRN	1400	S	GINTETSSAERKRRL	FALSE	FALSE	0.5806337716663168	FALSE	S/T	S/T	6.6997e-4	0.825	0.32	0.067	0.041
Q13627	Dual specificity tyrosine-phosphorylation-regulated kinase 1A	DYRK1A	Q14191-T692	Q14191	WRN	692	T	RKLGSLKTALPMVPI	FALSE	FALSE	0.583518659001204	FALSE	S/T	S/T	6.08915e-4	0.825	0.32	0.067	0.041
Q13627	Dual specificity tyrosine-phosphorylation-regulated kinase 1A	DYRK1A	Q14194-S304	Q14194	DPYL1	304	S	KAAAFVTSPPLSPDP	FALSE	FALSE	0.8211132472046816	FALSE	S/T	S/T	0.983691	0.681	0.361	0.041	0.041
Q13627	Dual specificity tyrosine-phosphorylation-regulated kinase 1A	DYRK1A	Q14194-S308	Q14194	DPYL1	308	S	FVTSPPLSPDPTTPD	FALSE	FALSE	0.809078229957179	FALSE	S/T	S/T	0.999064	0.681	0.361	0.041	0.041
Q13627	Dual specificity tyrosine-phosphorylation-regulated kinase 1A	DYRK1A	Q14194-S522	Q14194	DPYL1	522	S	PAPSAKSSPSKHQPP	FALSE	FALSE	0.8163740158971926	FALSE	S/T	S/T	0.994494	0.681	0.361	0.041	0.041
Q13627	Dual specificity tyrosine-phosphorylation-regulated kinase 1A	DYRK1A	Q14194-T509	Q14194	DPYL1	509	T	PVYEVPATPKYATPA	FALSE	FALSE	0.8165515018390387	FALSE	S/T	S/T	0.967138	0.681	0.361	0.041	0.041
Q13627	Dual specificity tyrosine-phosphorylation-regulated kinase 1A	DYRK1A	Q14194-T514	Q14194	DPYL1	514	T	PATPKYATPAPSAKS	FALSE	FALSE	0.8183992333396592	FALSE	S/T	S/T	0.990845	0.681	0.361	0.041	0.041
Q13627	Dual specificity tyrosine-phosphorylation-regulated kinase 1A	DYRK1A	Q14194-2-T27	Q14194-2	DPYL1-2	27	T	RPGSAAQTPRQKYGG	FALSE	FALSE	0.8207341175623941	FALSE	S/T	S/T	0.986307	0.681	0.361	0.041	0.041
Q13627	Dual specificity tyrosine-phosphorylation-regulated kinase 1A	DYRK1A	Q14195-S304	Q14195	DPYL3	304	S	KAAAFVTSPPLSPDP	FALSE	FALSE	0.5074416433134402	FALSE	S/T	S/T	0.994051	0.509	0.165	0.041	0.041
Q13627	Dual specificity tyrosine-phosphorylation-regulated kinase 1A	DYRK1A	Q14195-S522	Q14195	DPYL3	522	S	PAGSARGSPTRPNPP	FALSE	FALSE	0.5092986010886192	FALSE	S/T	S/T	0.998581	0.509	0.165	0.041	0.041
Q13627	Dual specificity tyrosine-phosphorylation-regulated kinase 1A	DYRK1A	Q14195-T514	Q14195	DPYL3	514	T	TTTPKGGTPAGSARG	FALSE	FALSE	0.5074416433134402	FALSE	S/T	S/T	0.994083	0.509	0.165	0.041	0.041
Q13627	Dual specificity tyrosine-phosphorylation-regulated kinase 1A	DYRK1A	Q14195-2-T64	Q14195-2	DPYL3-2	64	T	VGQRGAKTPRSGQGS	FALSE	FALSE	0.51306960979252	FALSE	S/T	S/T	0.996814	0.509	0.165	0.041	0.041
Q13627	Dual specificity tyrosine-phosphorylation-regulated kinase 1A	DYRK1A	Q14203-S105	Q14203	DCTN1	105	S	EDGADTTSPETPDSS	FALSE	FALSE	0.9229909766246286	FALSE	S/T	S/T	0.971926	0.715	0.241	0.0525	0.041
Q13627	Dual specificity tyrosine-phosphorylation-regulated kinase 1A	DYRK1A	Q14203-S203	Q14203	DCTN1	203	S	IPTPVLTSPGAVPPL	FALSE	FALSE	0.9295511698843826	FALSE	S/T	S/T	0.995643	0.715	0.241	0.0525	0.041
Q13627	Dual specificity tyrosine-phosphorylation-regulated kinase 1A	DYRK1A	Q14203-S212	Q14203	DCTN1	212	S	GAVPPLPSPSKEEEG	FALSE	FALSE	0.929447944077931	FALSE	S/T	S/T	0.996937	0.715	0.241	0.0525	0.041
Q13627	Dual specificity tyrosine-phosphorylation-regulated kinase 1A	DYRK1A	Q14203-S1180	Q14203	DCTN1	1180	S	RTSPAAKSPSAQLME	FALSE	FALSE	0.929447944077931	FALSE	S/T	S/T	0.996872	0.715	0.241	0.0525	0.041
Q13627	Dual specificity tyrosine-phosphorylation-regulated kinase 1A	DYRK1A	Q14203-T108	Q14203	DCTN1	108	T	ADTTSPETPDSSASK	FALSE	FALSE	0.9218061862905844	FALSE	S/T	S/T	0.968718	0.715	0.241	0.0525	0.041
Q13627	Dual specificity tyrosine-phosphorylation-regulated kinase 1A	DYRK1A	Q14204-S1903	Q14204	DYHC1	1903	S	LEARLGGSPFGPAGT	FALSE	FALSE	0.5440629611680677	FALSE	S/T	S/T	0.987937	0.554	0.167	0.041	0.041
Q13627	Dual specificity tyrosine-phosphorylation-regulated kinase 1A	DYRK1A	Q14204-S2410	Q14204	DYHC1	2410	S	DEGEEAASPMLQIQR	FALSE	FALSE	0.5624344340643871	FALSE	S/T	S/T	0.996913	0.554	0.167	0.041	0.041
Q13627	Dual specificity tyrosine-phosphorylation-regulated kinase 1A	DYRK1A	Q14204-S2546	Q14204	DYHC1	2546	S	VSISGEWSPWQAKVP	FALSE	FALSE	0.558262258477874	FALSE	S/T	S/T	0.991386	0.554	0.167	0.041	0.041
Q13627	Dual specificity tyrosine-phosphorylation-regulated kinase 1A	DYRK1A	Q14204-S3082	Q14204	DYHC1	3082	S	LKDRAATSPALFNRC	FALSE	FALSE	0.5546770751678054	FALSE	S/T	S/T	0.998511	0.554	0.167	0.041	0.041
Q13627	Dual specificity tyrosine-phosphorylation-regulated kinase 1A	DYRK1A	Q14204-S4234	Q14204	DYHC1	4234	S	AKGRQNISPDKIPWS	FALSE	FALSE	0.5413647082508535	FALSE	S/T	S/T	0.985553	0.554	0.167	0.041	0.041
Q13627	Dual specificity tyrosine-phosphorylation-regulated kinase 1A	DYRK1A	Q14204-T1882	Q14204	DYHC1	1882	T	VQDKLVQTPLTDRCY	FALSE	FALSE	0.5030422092274787	FALSE	S/T	S/T	0.926788	0.554	0.167	0.041	0.041
Q13627	Dual specificity tyrosine-phosphorylation-regulated kinase 1A	DYRK1A	Q14204-T3921	Q14204	DYHC1	3921	T	IVLSAGSTPRIQGLT	FALSE	FALSE	0.5087687223594751	FALSE	S/T	S/T	0.934335	0.554	0.167	0.041	0.041
Q13627	Dual specificity tyrosine-phosphorylation-regulated kinase 1A	DYRK1A	Q14206-S112	Q14206	RCAN2	112	S	PAKQFLISPPSSPPV	FALSE	FALSE	0.7409721250417566	FALSE	S/T	S/T	0.987733	0.66	0.274	0.041	0.1095
Q13627	Dual specificity tyrosine-phosphorylation-regulated kinase 1A	DYRK1A	Q14206-S116	Q14206	RCAN2	116	S	FLISPPSSPPVGWQP	FALSE	FALSE	0.7404568608538897	FALSE	S/T	S/T	0.992821	0.66	0.274	0.041	0.1095
Q13627	Dual specificity tyrosine-phosphorylation-regulated kinase 1A	DYRK1A	Q14207-S207	Q14207	NPAT	207	S	KAHASLMSPGRRKSE	FALSE	FALSE	0.8386870283110339	FALSE	S/T	S/T	0.990426	0.746	0.373	0.041	0.041
Q13627	Dual specificity tyrosine-phosphorylation-regulated kinase 1A	DYRK1A	Q14207-S775	Q14207	NPAT	775	S	LPTIILSSPTKSPTK	FALSE	FALSE	0.8383219683272173	FALSE	S/T	S/T	0.9975	0.746	0.373	0.041	0.041
Q13627	Dual specificity tyrosine-phosphorylation-regulated kinase 1A	DYRK1A	Q14207-S779	Q14207	NPAT	779	S	ILSSPTKSPTKNAEL	FALSE	FALSE	0.8398908554188406	FALSE	S/T	S/T	0.983591	0.746	0.373	0.041	0.041
Q13627	Dual specificity tyrosine-phosphorylation-regulated kinase 1A	DYRK1A	Q14207-S1100	Q14207	NPAT	1100	S	VSFPNLDSPNVSSTL	FALSE	FALSE	0.8351485919034415	FALSE	S/T	S/T	0.991963	0.746	0.373	0.041	0.041
Q13627	Dual specificity tyrosine-phosphorylation-regulated kinase 1A	DYRK1A	Q14207-S1151	Q14207	NPAT	1151	S	TQSEKKVSPTEIVLE	FALSE	FALSE	0.8398908554188406	FALSE	S/T	S/T	0.983821	0.746	0.373	0.041	0.041
Q13627	Dual specificity tyrosine-phosphorylation-regulated kinase 1A	DYRK1A	Q14207-S1222	Q14207	NPAT	1222	S	SNNKNVLSVGTAVKD	FALSE	FALSE	0.5218471790558558	FALSE	S/T	S/T	0.0132909	0.746	0.373	0.041	0.041
Q13627	Dual specificity tyrosine-phosphorylation-regulated kinase 1A	DYRK1A	Q14207-S1348	Q14207	NPAT	1348	S	AAISRTTSATPLKDN	FALSE	FALSE	0.5159610992554049	FALSE	S/T	S/T	0.0104508	0.746	0.373	0.041	0.041
Q13627	Dual specificity tyrosine-phosphorylation-regulated kinase 1A	DYRK1A	Q14207-T113	Q14207	NPAT	113	T	AGSQRARTRTGIAEI	FALSE	FALSE	0.5240927180191922	FALSE	S/T	S/T	0.0137005	0.746	0.373	0.041	0.041
Q13627	Dual specificity tyrosine-phosphorylation-regulated kinase 1A	DYRK1A	Q14207-T963	Q14207	NPAT	963	T	QNGNNFSTPPRQVLH	FALSE	FALSE	0.8307591278009608	FALSE	S/T	S/T	0.907873	0.746	0.373	0.041	0.041
Q13627	Dual specificity tyrosine-phosphorylation-regulated kinase 1A	DYRK1A	Q14207-T1270	Q14207	NPAT	1270	T	SDLPVPRTPGSGAGE	FALSE	FALSE	0.8319817431440968	FALSE	S/T	S/T	0.916868	0.746	0.373	0.041	0.041
Q13627	Dual specificity tyrosine-phosphorylation-regulated kinase 1A	DYRK1A	Q14207-T1350	Q14207	NPAT	1350	T	ISRTTSATPLKDNTQ	FALSE	FALSE	0.8392851524091581	FALSE	S/T	S/T	0.987077	0.746	0.373	0.041	0.041
Q13627	Dual specificity tyrosine-phosphorylation-regulated kinase 1A	DYRK1A	Q14209-S117	Q14209	E2F2	117	S	IRVDGLPSPKTPKSP	FALSE	FALSE	0.9440523531134448	FALSE	S/T	S/T	0.997748	0.613	0.323	0.051	0.062
Q13627	Dual specificity tyrosine-phosphorylation-regulated kinase 1A	DYRK1A	Q14209-S123	Q14209	E2F2	123	S	PSPKTPKSPGEKTRY	FALSE	FALSE	0.9440143462030977	FALSE	S/T	S/T	0.998425	0.613	0.323	0.051	0.062
Q13627	Dual specificity tyrosine-phosphorylation-regulated kinase 1A	DYRK1A	Q14209-T15	Q14209	E2F2	15	T	LASAAGQTPKVVPAM	FALSE	FALSE	0.927564134860471	FALSE	S/T	S/T	0.967167	0.613	0.323	0.051	0.062
Q13627	Dual specificity tyrosine-phosphorylation-regulated kinase 1A	DYRK1A	Q14209-T104	Q14209	E2F2	104	T	PVVPEFPTPKGKCIR	FALSE	FALSE	0.9336229374430876	FALSE	S/T	S/T	0.948125	0.613	0.323	0.051	0.062
Q13627	Dual specificity tyrosine-phosphorylation-regulated kinase 1A	DYRK1A	Q14209-T120	Q14209	E2F2	120	T	DGLPSPKTPKSPGEK	FALSE	FALSE	0.923564134860471	FALSE	S/T	S/T	0.96862	0.613	0.323	0.051	0.062
Q13627	Dual specificity tyrosine-phosphorylation-regulated kinase 1A	DYRK1A	Q14240-T159	Q14240	IF4A2	159	T	APHIVVGTPGRVFDM	FALSE	FALSE	0.6528774381502642	FALSE	S/T	S/T	0.876094	0.499	0.391	0.041	0.041
Q13627	Dual specificity tyrosine-phosphorylation-regulated kinase 1A	DYRK1A	Q14241-S151	Q14241	ELOA1	151	S	ATGSRSYSPDHRQKK	FALSE	FALSE	0.7014306032257684	FALSE	S/T	S/T	0.955365	0.61	0.287	0.041	0.041
Q13627	Dual specificity tyrosine-phosphorylation-regulated kinase 1A	DYRK1A	Q14241-S188	Q14241	ELOA1	188	S	RKRCHRMSPTYSSDP	FALSE	FALSE	0.7149522640507215	FALSE	S/T	S/T	0.989916	0.61	0.287	0.041	0.041
Q13627	Dual specificity tyrosine-phosphorylation-regulated kinase 1A	DYRK1A	Q14241-S205	Q14241	ELOA1	205	S	SDYGHVQSPPSCTSP	FALSE	FALSE	0.6918708481482706	FALSE	S/T	S/T	0.93323	0.61	0.287	0.041	0.041
Q13627	Dual specificity tyrosine-phosphorylation-regulated kinase 1A	DYRK1A	Q14241-S211	Q14241	ELOA1	211	S	QSPPSCTSPHQMYVD	FALSE	FALSE	0.7275586358616356	FALSE	S/T	S/T	0.997102	0.61	0.287	0.041	0.041
Q13627	Dual specificity tyrosine-phosphorylation-regulated kinase 1A	DYRK1A	Q14241-S542	Q14241	ELOA1	542	S	PKRKAFSSPQEEEEA	FALSE	FALSE	0.7211248176060944	FALSE	S/T	S/T	0.998092	0.61	0.287	0.041	0.041
Q13627	Dual specificity tyrosine-phosphorylation-regulated kinase 1A	DYRK1A	Q14241-T397	Q14241	ELOA1	397	T	KGSNNLKTPEGKVKT	FALSE	FALSE	0.7140403874080623	FALSE	S/T	S/T	0.982694	0.61	0.287	0.041	0.041
Q13627	Dual specificity tyrosine-phosphorylation-regulated kinase 1A	DYRK1A	Q14247-S405	Q14247	SRC8	405	S	KTQTPPVSPAPQPTE	FALSE	FALSE	0.5437473817201253	FALSE	S/T	S/T	0.999724	0.65	0.191	0.041	0.041
Q13627	Dual specificity tyrosine-phosphorylation-regulated kinase 1A	DYRK1A	Q14247-S418	Q14247	SRC8	418	S	TEERLPSSPVYEDAA	FALSE	FALSE	0.5443698958054339	FALSE	S/T	S/T	0.998495	0.65	0.191	0.041	0.041
Q13627	Dual specificity tyrosine-phosphorylation-regulated kinase 1A	DYRK1A	Q14247-T401	Q14247	SRC8	401	T	QARAKTQTPPVSPAP	FALSE	FALSE	0.5583333346533849	FALSE	S/T	S/T	0.995373	0.65	0.191	0.041	0.041
Q13627	Dual specificity tyrosine-phosphorylation-regulated kinase 1A	DYRK1A	Q14247-3-S368	Q14247-3	SRC8-3	368	S	KTQTPPVSPAPQPTE	FALSE	FALSE	0.5437473817201253	FALSE	S/T	S/T	0.999724	0.65	0.191	0.041	0.041
Q13627	Dual specificity tyrosine-phosphorylation-regulated kinase 1A	DYRK1A	Q14247-3-S381	Q14247-3	SRC8-3	381	S	TEERLPSSPVYEDAA	FALSE	FALSE	0.5443698958054339	FALSE	S/T	S/T	0.998495	0.65	0.191	0.041	0.041
Q13627	Dual specificity tyrosine-phosphorylation-regulated kinase 1A	DYRK1A	Q14247-3-T364	Q14247-3	SRC8-3	364	T	QARAKTQTPPVSPAP	FALSE	FALSE	0.5583333346533849	FALSE	S/T	S/T	0.995373	0.65	0.191	0.041	0.041
Q13627	Dual specificity tyrosine-phosphorylation-regulated kinase 1A	DYRK1A	Q14258-S46	Q14258	TRI25	46	S	ETWAVQGSPYLCPQC	FALSE	FALSE	0.8284385181731673	FALSE	S/T	S/T	0.951897	0.664	0.405	0.041	0.041
Q13627	Dual specificity tyrosine-phosphorylation-regulated kinase 1A	DYRK1A	Q14258-S97	Q14258	TRI25	97	S	WTPPARASAPSPNAQ	FALSE	FALSE	0.5844351230823525	FALSE	S/T	S/T	0.0119372	0.664	0.405	0.041	0.041
Q13627	Dual specificity tyrosine-phosphorylation-regulated kinase 1A	DYRK1A	Q14258-S100	Q14258	TRI25	100	S	PARASAPSPNAQVAC	FALSE	FALSE	0.842066144861852	FALSE	S/T	S/T	0.999629	0.664	0.405	0.041	0.041
Q13627	Dual specificity tyrosine-phosphorylation-regulated kinase 1A	DYRK1A	Q14258-S187	Q14258	TRI25	187	S	LVEHKTCSPASLSQA	FALSE	FALSE	0.8355870870958596	FALSE	S/T	S/T	0.997916	0.664	0.405	0.041	0.041
Q13627	Dual specificity tyrosine-phosphorylation-regulated kinase 1A	DYRK1A	Q14258-T91	Q14258	TRI25	91	T	EPPADVWTPPARASA	FALSE	FALSE	0.8329930281496846	FALSE	S/T	S/T	0.994433	0.664	0.405	0.041	0.041
Q13627	Dual specificity tyrosine-phosphorylation-regulated kinase 1A	DYRK1A	Q14289-S559	Q14289	FAK2	559	S	VRNILVASPECVKLG	FALSE	FALSE	0.5654546102575125	TRUE	S/T	S/T	0.998004	0.662	0.333	0.041	0.041
Q13627	Dual specificity tyrosine-phosphorylation-regulated kinase 1A	DYRK1A	Q14289-S747	Q14289	FAK2	747	S	PEGLCASSPTLTSPM	FALSE	FALSE	0.5616008579947006	TRUE	S/T	S/T	0.988129	0.662	0.333	0.041	0.041
Q13627	Dual specificity tyrosine-phosphorylation-regulated kinase 1A	DYRK1A	Q14289-S752	Q14289	FAK2	752	S	ASSPTLTSPMEYPSP	FALSE	FALSE	0.5678691500655306	TRUE	S/T	S/T	0.996006	0.662	0.333	0.041	0.041
Q13627	Dual specificity tyrosine-phosphorylation-regulated kinase 1A	DYRK1A	Q14289-S758	Q14289	FAK2	758	S	TSPMEYPSPVNSLHT	FALSE	FALSE	0.5638518126966637	TRUE	S/T	S/T	0.984127	0.662	0.333	0.041	0.041
Q13627	Dual specificity tyrosine-phosphorylation-regulated kinase 1A	DYRK1A	Q14289-S839	Q14289	FAK2	839	S	MVYMNDKSPLTPEKE	FALSE	FALSE	0.525843286938654	TRUE	S/T	S/T	0.922435	0.662	0.333	0.041	0.041
Q13627	Dual specificity tyrosine-phosphorylation-regulated kinase 1A	DYRK1A	Q14289-T701	Q14289	FAK2	701	T	ERNARYRTPKILEPT	FALSE	FALSE	0.5680358167321974	TRUE	S/T	S/T	0.994834	0.662	0.333	0.041	0.041
Q13627	Dual specificity tyrosine-phosphorylation-regulated kinase 1A	DYRK1A	Q14289-T765	Q14289	FAK2	765	T	SPVNSLHTPPLHRHN	FALSE	FALSE	0.5322200651839539	TRUE	S/T	S/T	0.939481	0.662	0.333	0.041	0.041
Q13627	Dual specificity tyrosine-phosphorylation-regulated kinase 1A	DYRK1A	Q14289-T842	Q14289	FAK2	842	T	MNDKSPLTPEKEVGY	FALSE	FALSE	0.5614907015855526	TRUE	S/T	S/T	0.975474	0.662	0.333	0.041	0.041
Q13627	Dual specificity tyrosine-phosphorylation-regulated kinase 1A	DYRK1A	Q14296-S41	Q14296	FASTK	41	S	SMLRVLLSAQTSPAR	FALSE	FALSE	0.5617701104527584	TRUE	S/T	S/T	0.00586778	0.664	0.578	0.041	0.041
Q13627	Dual specificity tyrosine-phosphorylation-regulated kinase 1A	DYRK1A	Q14296-S45	Q14296	FASTK	45	S	VLLSAQTSPARLSGL	FALSE	FALSE	0.7227537162375355	TRUE	S/T	S/T	0.990033	0.664	0.578	0.041	0.041
Q13627	Dual specificity tyrosine-phosphorylation-regulated kinase 1A	DYRK1A	Q14296-S94	Q14296	FASTK	94	S	RLLEQAKSPGELLRW	FALSE	FALSE	0.7226829197773585	TRUE	S/T	S/T	0.990968	0.664	0.578	0.041	0.041
Q13627	Dual specificity tyrosine-phosphorylation-regulated kinase 1A	DYRK1A	Q14296-S127	Q14296	FASTK	127	S	RLGQLLGSRPRPPPV	FALSE	FALSE	0.547819375008196	TRUE	S/T	S/T	0.00240313	0.664	0.578	0.041	0.041
Q13627	Dual specificity tyrosine-phosphorylation-regulated kinase 1A	DYRK1A	Q14296-S497	Q14296	FASTK	497	S	DGRVLLGSRALRERH	FALSE	FALSE	0.5694010021296559	TRUE	S/T	S/T	0.00375698	0.664	0.578	0.041	0.041
Q13627	Dual specificity tyrosine-phosphorylation-regulated kinase 1A	DYRK1A	Q14315-S1338	Q14315	FLNC	1338	S	DEVAVPKSPFRVGVT	FALSE	FALSE	0.5001189324660803	FALSE	S/T	S/T	0.997737	0.564	0.082	0.041	0.041
Q13627	Dual specificity tyrosine-phosphorylation-regulated kinase 1A	DYRK1A	Q14331-S92	Q14331	FRG1	92	S	KEVDEGPSPPEQFTA	FALSE	FALSE	0.6430515697738659	FALSE	S/T	S/T	0.989961	0.584	0.273	0.041	0.041
Q13627	Dual specificity tyrosine-phosphorylation-regulated kinase 1A	DYRK1A	Q14353-S17	Q14353	GAMT	17	S	FAPGENCSPAWGAAP	FALSE	FALSE	0.6017381911428806	FALSE	S/T	S/T	0.981096	0.667	0.244	0.041	0.041
Q13627	Dual specificity tyrosine-phosphorylation-regulated kinase 1A	DYRK1A	Q14392-S423	Q14392	LRC32	423	S	NLQGNRVSPCGGPDE	FALSE	FALSE	0.5441954647009416	FALSE	S/T	S/T	0.999089	0.513	0.234	0.041	0.041
Q13627	Dual specificity tyrosine-phosphorylation-regulated kinase 1A	DYRK1A	Q14393-S617	Q14393	GAS6	617	S	VLERHLRSPVLTFAG	FALSE	FALSE	0.6682747534265735	FALSE	S/T	S/T	0.963454	0.518	0.387	0.041	0.041
Q13627	Dual specificity tyrosine-phosphorylation-regulated kinase 1A	DYRK1A	Q14432-S475	Q14432	PDE3A	475	S	LQEAPSSSPDSWNNP	FALSE	FALSE	0.5195638124100836	FALSE	S/T	S/T	0.998055	0.403	0.237	0.041	0.041
Q13627	Dual specificity tyrosine-phosphorylation-regulated kinase 1A	DYRK1A	Q14432-S520	Q14432	PDE3A	520	S	PGALAKISPLSSPCS	FALSE	FALSE	0.521280525771643	FALSE	S/T	S/T	0.987	0.403	0.237	0.041	0.041
Q13627	Dual specificity tyrosine-phosphorylation-regulated kinase 1A	DYRK1A	Q14432-S524	Q14432	PDE3A	524	S	AKISPLSSPCSSPLQ	FALSE	FALSE	0.5227154112092274	FALSE	S/T	S/T	0.9969	0.403	0.237	0.041	0.041
Q13627	Dual specificity tyrosine-phosphorylation-regulated kinase 1A	DYRK1A	Q14432-S528	Q14432	PDE3A	528	S	PLSSPCSSPLQGTPA	FALSE	FALSE	0.5206431774894487	FALSE	S/T	S/T	0.997985	0.403	0.237	0.041	0.041
Q13627	Dual specificity tyrosine-phosphorylation-regulated kinase 1A	DYRK1A	Q14432-S575	Q14432	PDE3A	575	S	TQSAPDLSPQILTPP	FALSE	FALSE	0.512288766040897	FALSE	S/T	S/T	0.994618	0.403	0.237	0.041	0.041
Q13627	Dual specificity tyrosine-phosphorylation-regulated kinase 1A	DYRK1A	Q14432-T533	Q14432	PDE3A	533	T	CSSPLQGTPASSLVS	FALSE	FALSE	0.5004427355420363	FALSE	S/T	S/T	0.962007	0.403	0.237	0.041	0.041
Q13627	Dual specificity tyrosine-phosphorylation-regulated kinase 1A	DYRK1A	Q14432-T1107	Q14432	PDE3A	1107	T	ENQSLDQTPQSHSSE	FALSE	FALSE	0.5195285221533708	FALSE	S/T	S/T	0.988249	0.403	0.237	0.041	0.041
Q13627	Dual specificity tyrosine-phosphorylation-regulated kinase 1A	DYRK1A	Q14444-S335	Q14444	CAPR1	335	S	QQQPQAASPSVPEPH	FALSE	FALSE	0.5391310258761025	FALSE	S/T	S/T	0.995621	0.601	0.207	0.041	0.041
Q13627	Dual specificity tyrosine-phosphorylation-regulated kinase 1A	DYRK1A	Q14444-T345	Q14444	CAPR1	345	T	VPEPHSLTPVAQADP	FALSE	FALSE	0.5323836943721368	FALSE	S/T	S/T	0.882829	0.601	0.207	0.041	0.041
Q13627	Dual specificity tyrosine-phosphorylation-regulated kinase 1A	DYRK1A	Q14444-T646	Q14444	CAPR1	646	T	YRPSFSNTPNSGYTQ	FALSE	FALSE	0.5208131111419857	FALSE	S/T	S/T	0.947916	0.601	0.207	0.041	0.041
Q13627	Dual specificity tyrosine-phosphorylation-regulated kinase 1A	DYRK1A	Q14449-S366	Q14449	GRB14	366	S	GCSSQSISPMRSISE	FALSE	FALSE	0.5526312127227431	FALSE	S/T	S/T	0.990689	0.604	0.173	0.041	0.041
Q13627	Dual specificity tyrosine-phosphorylation-regulated kinase 1A	DYRK1A	Q14449-S419	Q14449	GRB14	419	S	LRLGTHGSPTASSQS	FALSE	FALSE	0.5484535437690803	FALSE	S/T	S/T	0.998883	0.604	0.173	0.041	0.041
Q13627	Dual specificity tyrosine-phosphorylation-regulated kinase 1A	DYRK1A	Q14451-S13	Q14451	GRB7	13	S	SPPHLSSSPEDLCPA	FALSE	FALSE	0.5299380323075917	FALSE	S/T	S/T	0.993965	0.479	0.224	0.041	0.041
Q13627	Dual specificity tyrosine-phosphorylation-regulated kinase 1A	DYRK1A	Q14451-S76	Q14451	GRB7	76	S	NPFPELCSPPSQSPI	FALSE	FALSE	0.5250613882895395	FALSE	S/T	S/T	0.99894	0.479	0.224	0.041	0.041
Q13627	Dual specificity tyrosine-phosphorylation-regulated kinase 1A	DYRK1A	Q14451-S81	Q14451	GRB7	81	S	LCSPPSQSPILGGPS	FALSE	FALSE	0.5255363834730029	FALSE	S/T	S/T	0.998088	0.479	0.224	0.041	0.041
Q13627	Dual specificity tyrosine-phosphorylation-regulated kinase 1A	DYRK1A	Q14451-S194	Q14451	GRB7	194	S	KYELFKSSPHSLFPE	FALSE	FALSE	0.5354622698738499	FALSE	S/T	S/T	0.990097	0.479	0.224	0.041	0.041
Q13627	Dual specificity tyrosine-phosphorylation-regulated kinase 1A	DYRK1A	Q14451-S361	Q14451	GRB7	361	S	LHPSCLGSPPLRSAS	FALSE	FALSE	0.5255363834730029	FALSE	S/T	S/T	0.99803	0.479	0.224	0.041	0.041
Q13627	Dual specificity tyrosine-phosphorylation-regulated kinase 1A	DYRK1A	Q14451-T23	Q14451	GRB7	23	T	DLCPAPGTPPGTPRP	FALSE	FALSE	0.5129258507090956	FALSE	S/T	S/T	0.957666	0.479	0.224	0.041	0.041
Q13627	Dual specificity tyrosine-phosphorylation-regulated kinase 1A	DYRK1A	Q14451-T27	Q14451	GRB7	27	T	APGTPPGTPRPPDTP	FALSE	FALSE	0.5343752566224825	FALSE	S/T	S/T	0.995883	0.479	0.224	0.041	0.041
Q13627	Dual specificity tyrosine-phosphorylation-regulated kinase 1A	DYRK1A	Q14451-T33	Q14451	GRB7	33	T	GTPRPPDTPLPEEVK	FALSE	FALSE	0.5212081654889483	FALSE	S/T	S/T	0.999038	0.479	0.224	0.041	0.041
Q13627	Dual specificity tyrosine-phosphorylation-regulated kinase 1A	DYRK1A	Q14457-S295	Q14457	BECN1	295	S	FRLGRLPSVPVEWNE	FALSE	FALSE	0.5871678938339872	FALSE	S/T	S/T	0.101697	0.608	0.284	0.041	0.041
Q13627	Dual specificity tyrosine-phosphorylation-regulated kinase 1A	DYRK1A	Q14469-S12	Q14469	HES1	12	S	IMEKNSSSPVAATPA	FALSE	FALSE	0.8508724945920163	FALSE	S/T	S/T	0.999061	0.775	0.408	0.041	0.041
Q13627	Dual specificity tyrosine-phosphorylation-regulated kinase 1A	DYRK1A	Q14469-S20	Q14469	HES1	20	S	PVAATPASVNTTPDK	FALSE	FALSE	0.5318484240116482	FALSE	S/T	S/T	0.0116044	0.775	0.408	0.041	0.041
Q13627	Dual specificity tyrosine-phosphorylation-regulated kinase 1A	DYRK1A	Q14469-T17	Q14469	HES1	17	T	SSSPVAATPASVNTT	FALSE	FALSE	0.847308093061822	FALSE	S/T	S/T	0.989126	0.775	0.408	0.041	0.041
Q13627	Dual specificity tyrosine-phosphorylation-regulated kinase 1A	DYRK1A	Q14469-T24	Q14469	HES1	24	T	TPASVNTTPDKPKTA	FALSE	FALSE	0.8477904194481278	FALSE	S/T	S/T	0.971811	0.775	0.408	0.041	0.041
Q13627	Dual specificity tyrosine-phosphorylation-regulated kinase 1A	DYRK1A	Q14493-S7	Q14493	SLBP	7	S	_MACRPRSPPRHQSR	FALSE	FALSE	0.6443951524351971	FALSE	S/T	S/T	0.997668	0.813	0.226	0.041	0.041
Q13627	Dual specificity tyrosine-phosphorylation-regulated kinase 1A	DYRK1A	Q14493-S20	Q14493	SLBP	20	S	SRCDGDASPPSPARW	FALSE	FALSE	0.6402180415845284	FALSE	S/T	S/T	0.985368	0.813	0.226	0.041	0.041
Q13627	Dual specificity tyrosine-phosphorylation-regulated kinase 1A	DYRK1A	Q14493-S23	Q14493	SLBP	23	S	DGDASPPSPARWSLG	FALSE	FALSE	0.6462607605774097	FALSE	S/T	S/T	0.99819	0.813	0.226	0.041	0.041
Q13627	Dual specificity tyrosine-phosphorylation-regulated kinase 1A	DYRK1A	Q14493-T62	Q14493	SLBP	62	T	RRPESFTTPEGPKPR	FALSE	FALSE	0.6381784593043129	FALSE	S/T	S/T	0.967317	0.813	0.226	0.041	0.041
Q13627	Dual specificity tyrosine-phosphorylation-regulated kinase 1A	DYRK1A	Q14493-T238	Q14493	SLBP	238	T	DFDVYSGTPTKVRHM	FALSE	FALSE	0.6082009809686039	FALSE	S/T	S/T	0.840806	0.813	0.226	0.041	0.041
Q13627	Dual specificity tyrosine-phosphorylation-regulated kinase 1A	DYRK1A	Q14494-S379	Q14494	NF2L1	379	S	SQDFLLFSPEVESLP	FALSE	FALSE	0.6946838001817711	FALSE	S/T	S/T	0.996849	0.668	0.275	0.041	0.041
Q13627	Dual specificity tyrosine-phosphorylation-regulated kinase 1A	DYRK1A	Q14494-S734	Q14494	NF2L1	734	S	DENGRPYSPSQYALQ	FALSE	FALSE	0.6915006832986543	FALSE	S/T	S/T	0.996646	0.668	0.275	0.041	0.041
Q13627	Dual specificity tyrosine-phosphorylation-regulated kinase 1A	DYRK1A	Q14498-S23	Q14498	RBM39	23	S	KKDENKLSSANGHEE	FALSE	FALSE	0.5372949327157694	FALSE	S/T	S/T	2.44681e-4	0.729	0.356	0.0645	0.0465
Q13627	Dual specificity tyrosine-phosphorylation-regulated kinase 1A	DYRK1A	Q14498-S24	Q14498	RBM39	24	S	KDENKLSSANGHEER	FALSE	FALSE	0.6011463227076944	FALSE	S/T	S/T	0.00914724	0.729	0.356	0.0645	0.0465
Q13627	Dual specificity tyrosine-phosphorylation-regulated kinase 1A	DYRK1A	Q14498-S40	Q14498	RBM39	40	S	KKRKKSKSRSRSHER	FALSE	FALSE	0.8591104448750156	FALSE	S/T	S/T	0.085312	0.729	0.356	0.0645	0.0465
Q13627	Dual specificity tyrosine-phosphorylation-regulated kinase 1A	DYRK1A	Q14498-S50	Q14498	RBM39	50	S	RSHERKRSKSKERKR	FALSE	FALSE	0.5228494878380664	FALSE	S/T	S/T	2.11557e-4	0.729	0.356	0.0645	0.0465
Q13627	Dual specificity tyrosine-phosphorylation-regulated kinase 1A	DYRK1A	Q14498-S58	Q14498	RBM39	58	S	KSKERKRSRDRERKK	FALSE	FALSE	0.8499294427891184	FALSE	S/T	S/T	0.04672	0.729	0.356	0.0645	0.0465
Q13627	Dual specificity tyrosine-phosphorylation-regulated kinase 1A	DYRK1A	Q14498-S84	Q14498	RBM39	84	S	KERRRSRSRSRDRRF	FALSE	FALSE	0.9037897936652532	FALSE	S/T	S/T	0.40146	0.729	0.356	0.0645	0.0465
Q13627	Dual specificity tyrosine-phosphorylation-regulated kinase 1A	DYRK1A	Q14498-S86	Q14498	RBM39	86	S	RRRSRSRSRDRRFRG	FALSE	FALSE	0.8904869524828903	FALSE	S/T	S/T	0.333674	0.729	0.356	0.0645	0.0465
Q13627	Dual specificity tyrosine-phosphorylation-regulated kinase 1A	DYRK1A	Q14498-S97	Q14498	RBM39	97	S	RFRGRYRSPYSGPKF	FALSE	FALSE	0.926291539353975	FALSE	S/T	S/T	0.999887	0.729	0.356	0.0645	0.0465
Q13627	Dual specificity tyrosine-phosphorylation-regulated kinase 1A	DYRK1A	Q14498-S106	Q14498	RBM39	106	S	YSGPKFNSAIRGKIG	FALSE	FALSE	0.5944370805784751	FALSE	S/T	S/T	0.00308811	0.729	0.356	0.0645	0.0465
Q13627	Dual specificity tyrosine-phosphorylation-regulated kinase 1A	DYRK1A	Q14498-S121	Q14498	RBM39	121	S	LPHSIKLSRRRSRSK	FALSE	FALSE	0.8379255005490771	FALSE	S/T	S/T	0.0317245	0.729	0.356	0.0645	0.0465
Q13627	Dual specificity tyrosine-phosphorylation-regulated kinase 1A	DYRK1A	Q14498-S125	Q14498	RBM39	125	S	IKLSRRRSRSKSPFR	FALSE	FALSE	0.8815858365969041	FALSE	S/T	S/T	0.167207	0.729	0.356	0.0645	0.0465
Q13627	Dual specificity tyrosine-phosphorylation-regulated kinase 1A	DYRK1A	Q14498-S127	Q14498	RBM39	127	S	LSRRRSRSKSPFRKD	FALSE	FALSE	0.5650193532237511	FALSE	S/T	S/T	0.00628954	0.729	0.356	0.0645	0.0465
Q13627	Dual specificity tyrosine-phosphorylation-regulated kinase 1A	DYRK1A	Q14498-S129	Q14498	RBM39	129	S	RRRSRSKSPFRKDKS	FALSE	FALSE	0.9312713928338286	FALSE	S/T	S/T	0.999801	0.729	0.356	0.0645	0.0465
Q13627	Dual specificity tyrosine-phosphorylation-regulated kinase 1A	DYRK1A	Q14498-S136	Q14498	RBM39	136	S	SPFRKDKSPVREPID	FALSE	FALSE	0.9191340794580668	FALSE	S/T	S/T	0.999074	0.729	0.356	0.0645	0.0465
Q13627	Dual specificity tyrosine-phosphorylation-regulated kinase 1A	DYRK1A	Q14498-S228	Q14498	RBM39	228	S	VPIIVQASQAEKNRA	FALSE	FALSE	0.6042867771434762	FALSE	S/T	S/T	0.00122424	0.729	0.356	0.0645	0.0465
Q13627	Dual specificity tyrosine-phosphorylation-regulated kinase 1A	DYRK1A	Q14498-S333	Q14498	RBM39	333	S	VTERTDASSASSFLD	FALSE	FALSE	0.6012544246766066	FALSE	S/T	S/T	0.0010567	0.729	0.356	0.0645	0.0465
Q13627	Dual specificity tyrosine-phosphorylation-regulated kinase 1A	DYRK1A	Q14498-S334	Q14498	RBM39	334	S	TERTDASSASSFLDS	FALSE	FALSE	0.8464440211084774	FALSE	S/T	S/T	0.043418	0.729	0.356	0.0645	0.0465
Q13627	Dual specificity tyrosine-phosphorylation-regulated kinase 1A	DYRK1A	Q14498-S336	Q14498	RBM39	336	S	RTDASSASSFLDSDE	FALSE	FALSE	0.5079775786576719	FALSE	S/T	S/T	1.15319e-4	0.729	0.356	0.0645	0.0465
Q13627	Dual specificity tyrosine-phosphorylation-regulated kinase 1A	DYRK1A	Q14498-S337	Q14498	RBM39	337	S	TDASSASSFLDSDEL	FALSE	FALSE	0.5756592379598069	FALSE	S/T	S/T	0.00557862	0.729	0.356	0.0645	0.0465
Q13627	Dual specificity tyrosine-phosphorylation-regulated kinase 1A	DYRK1A	Q14498-T146	Q14498	RBM39	146	T	REPIDNLTPEERDAR	FALSE	FALSE	0.9254132623853688	FALSE	S/T	S/T	0.995845	0.729	0.356	0.0645	0.0465
Q13627	Dual specificity tyrosine-phosphorylation-regulated kinase 1A	DYRK1A	Q14498-T154	Q14498	RBM39	154	T	PEERDARTVFCMQLA	FALSE	FALSE	0.8530205510227379	FALSE	S/T	S/T	0.0788232	0.729	0.356	0.0645	0.0465
Q13627	Dual specificity tyrosine-phosphorylation-regulated kinase 1A	DYRK1A	Q14498-Y95	Q14498	RBM39	95	Y	DRRFRGRYRSPYSGP	FALSE	FALSE	0.7202540473360611	FALSE	S/T	Y	0.0483095	0.729	0.356	0.0645	0.0465
Q13627	Dual specificity tyrosine-phosphorylation-regulated kinase 1A	DYRK1A	Q14498-Y253	Q14498	RBM39	253	Y	SAGPMRLYVGSLHFN	FALSE	FALSE	0.5225578580595058	FALSE	S/T	Y	4.60136e-4	0.729	0.356	0.0645	0.0465
Q13627	Dual specificity tyrosine-phosphorylation-regulated kinase 1A	DYRK1A	Q14498-Y475	Q14498	RBM39	475	Y	NSAQGNVYVKCPSIA	FALSE	FALSE	0.668736554269517	FALSE	S/T	Y	0.0169884	0.729	0.356	0.0645	0.0465
Q13627	Dual specificity tyrosine-phosphorylation-regulated kinase 1A	DYRK1A	Q14498-Y505	Q14498	RBM39	505	Y	GKMITAAYVPLPTYH	FALSE	FALSE	0.5312373749021807	FALSE	S/T	Y	0.00219268	0.729	0.356	0.0645	0.0465
Q13627	Dual specificity tyrosine-phosphorylation-regulated kinase 1A	DYRK1A	Q14511-S298	Q14511	CASL	298	S	ARRHQSLSPNHPPPQ	FALSE	FALSE	0.6745892662702077	FALSE	S/T	S/T	0.93057	0.72	0.269	0.041	0.041
Q13627	Dual specificity tyrosine-phosphorylation-regulated kinase 1A	DYRK1A	Q14511-S395	Q14511	CASL	395	S	KESSLSASPAQDKRL	FALSE	FALSE	0.7107544388950761	FALSE	S/T	S/T	0.996738	0.72	0.269	0.041	0.041
Q13627	Dual specificity tyrosine-phosphorylation-regulated kinase 1A	DYRK1A	Q14517-S150	Q14517	FAT1	150	S	NDLRPLFSPTSYSVS	FALSE	FALSE	0.5394759035153844	FALSE	S/T	S/T	0.997925	0.505	0.181	0.041	0.041
Q13627	Dual specificity tyrosine-phosphorylation-regulated kinase 1A	DYRK1A	Q14517-S357	Q14517	FAT1	357	S	VKVIHVTSPQFKAGP	FALSE	FALSE	0.52619486331712	FALSE	S/T	S/T	0.983243	0.505	0.181	0.041	0.041
Q13627	Dual specificity tyrosine-phosphorylation-regulated kinase 1A	DYRK1A	Q14517-S778	Q14517	FAT1	778	S	TGMLKILSPLDRETT	FALSE	FALSE	0.5157574065694737	FALSE	S/T	S/T	0.891646	0.505	0.181	0.041	0.041
Q13627	Dual specificity tyrosine-phosphorylation-regulated kinase 1A	DYRK1A	Q14517-S3417	Q14517	FAT1	3417	S	VQASDNGSPPRVNTT	FALSE	FALSE	0.5205515401157859	FALSE	S/T	S/T	0.971067	0.505	0.181	0.041	0.041
Q13627	Dual specificity tyrosine-phosphorylation-regulated kinase 1A	DYRK1A	Q14517-S4316	Q14517	FAT1	4316	S	PPPPPSNSPSDSDSI	FALSE	FALSE	0.5448074078534664	FALSE	S/T	S/T	0.995852	0.505	0.181	0.041	0.041
Q13627	Dual specificity tyrosine-phosphorylation-regulated kinase 1A	DYRK1A	Q14526-S191	Q14526	HIC1	191	S	VIQACYPSPVGPPPP	FALSE	FALSE	0.8242994771106786	FALSE	S/T	S/T	0.998999	0.658	0.396	0.041	0.041
Q13627	Dual specificity tyrosine-phosphorylation-regulated kinase 1A	DYRK1A	Q14526-S237	Q14526	HIC1	237	S	CASERRCSPLCGLDL	FALSE	FALSE	0.8324277463659977	FALSE	S/T	S/T	0.999703	0.658	0.396	0.041	0.041
Q13627	Dual specificity tyrosine-phosphorylation-regulated kinase 1A	DYRK1A	Q14526-S248	Q14526	HIC1	248	S	GLDLSKKSPPGSAAP	FALSE	FALSE	0.821584506641619	FALSE	S/T	S/T	0.991691	0.658	0.396	0.041	0.041
Q13627	Dual specificity tyrosine-phosphorylation-regulated kinase 1A	DYRK1A	Q14526-S270	Q14526	HIC1	270	S	ELPPRPDSPPSAGPA	FALSE	FALSE	0.8242994771106786	FALSE	S/T	S/T	0.999048	0.658	0.396	0.041	0.041
Q13627	Dual specificity tyrosine-phosphorylation-regulated kinase 1A	DYRK1A	Q14526-S273	Q14526	HIC1	273	S	PRPDSPPSAGPAAYK	FALSE	FALSE	0.5266900276369473	FALSE	S/T	S/T	0.00897532	0.658	0.396	0.041	0.041
Q13627	Dual specificity tyrosine-phosphorylation-regulated kinase 1A	DYRK1A	Q14526-S313	Q14526	HIC1	313	S	PFRGGSGSPGPEPPG	FALSE	FALSE	0.8333633818073568	FALSE	S/T	S/T	0.999743	0.658	0.396	0.041	0.041
Q13627	Dual specificity tyrosine-phosphorylation-regulated kinase 1A	DYRK1A	Q14526-S351	Q14526	HIC1	351	S	ELGRERGSPSERCEE	FALSE	FALSE	0.8250032527496736	FALSE	S/T	S/T	0.992752	0.658	0.396	0.041	0.041
Q13627	Dual specificity tyrosine-phosphorylation-regulated kinase 1A	DYRK1A	Q14526-S366	Q14526	HIC1	366	S	RGGDAAVSPGGPPLG	FALSE	FALSE	0.8251386798913621	FALSE	S/T	S/T	0.997484	0.658	0.396	0.041	0.041
Q13627	Dual specificity tyrosine-phosphorylation-regulated kinase 1A	DYRK1A	Q14526-S704	Q14526	HIC1	704	S	FTAELGLSPDKAAEV	FALSE	FALSE	0.8243971679881485	FALSE	S/T	S/T	0.993035	0.658	0.396	0.041	0.041
Q13627	Dual specificity tyrosine-phosphorylation-regulated kinase 1A	DYRK1A	Q14526-S731	Q14526	HIC1	731	S	GRTIDRFSPT_____	FALSE	FALSE	0.8251386798913621	FALSE	S/T	S/T	0.99704	0.658	0.396	0.041	0.041
Q13627	Dual specificity tyrosine-phosphorylation-regulated kinase 1A	DYRK1A	Q14526-T182	Q14526	HIC1	182	T	GRGLRAATPVIQACY	FALSE	FALSE	0.8270057276428402	FALSE	S/T	S/T	0.987878	0.658	0.396	0.041	0.041
Q13627	Dual specificity tyrosine-phosphorylation-regulated kinase 1A	DYRK1A	Q14527-S544	Q14527	HLTF	544	S	DYGTKGDSPLHSIRW	FALSE	FALSE	0.8112814839088743	FALSE	S/T	S/T	0.873589	0.726	0.391	0.041	0.041
Q13627	Dual specificity tyrosine-phosphorylation-regulated kinase 1A	DYRK1A	Q14527-T238	Q14527	HLTF	238	T	EPAEAIETPLLPHQK	FALSE	FALSE	0.8269873603942743	FALSE	S/T	S/T	0.963572	0.726	0.391	0.041	0.041
Q13627	Dual specificity tyrosine-phosphorylation-regulated kinase 1A	DYRK1A	Q14527-T736	Q14527	HLTF	736	T	NGPSGNDTPEELRKK	FALSE	FALSE	0.833799642095616	FALSE	S/T	S/T	0.979818	0.726	0.391	0.041	0.041
Q13627	Dual specificity tyrosine-phosphorylation-regulated kinase 1A	DYRK1A	Q14541-S118	Q14541	HNF4G	118	S	EVRSRQISVSSPGSS	FALSE	FALSE	0.6887324322909482	FALSE	S/T	S/T	0.101151	0.657	0.361	0.041	0.041
Q13627	Dual specificity tyrosine-phosphorylation-regulated kinase 1A	DYRK1A	Q14541-S121	Q14541	HNF4G	121	S	SRQISVSSPGSSTDI	FALSE	FALSE	0.7936362361540634	FALSE	S/T	S/T	0.997099	0.657	0.361	0.041	0.041
Q13627	Dual specificity tyrosine-phosphorylation-regulated kinase 1A	DYRK1A	Q14558-S177	Q14558	KPRA	177	S	NAVIVAKSPDAAKRA	FALSE	FALSE	0.5900748479113392	FALSE	S/T	S/T	0.99629	0.469	0.275	0.041	0.041
Q13627	Dual specificity tyrosine-phosphorylation-regulated kinase 1A	DYRK1A	Q14558-S215	Q14558	KPRA	215	S	DMDDGRHSPPMVKNA	FALSE	FALSE	0.5775248958652428	FALSE	S/T	S/T	0.988182	0.469	0.275	0.041	0.041
Q13627	Dual specificity tyrosine-phosphorylation-regulated kinase 1A	DYRK1A	Q14562-S179	Q14562	DHX8	179	S	KKKKRSRSRDRNRDR	FALSE	FALSE	0.5024846831432382	FALSE	S/T	S/T	0.0245804	0.732	0.309	0.041	0.041
Q13627	Dual specificity tyrosine-phosphorylation-regulated kinase 1A	DYRK1A	Q14562-S224	Q14562	DHX8	224	S	KVKSRYRSRSRSQSP	FALSE	FALSE	0.5047584666535424	FALSE	S/T	S/T	0.017784	0.732	0.309	0.041	0.041
Q13627	Dual specificity tyrosine-phosphorylation-regulated kinase 1A	DYRK1A	Q14562-S226	Q14562	DHX8	226	S	KSRYRSRSRSQSPPK	FALSE	FALSE	0.5934636205256111	FALSE	S/T	S/T	0.0570225	0.732	0.309	0.041	0.041
Q13627	Dual specificity tyrosine-phosphorylation-regulated kinase 1A	DYRK1A	Q14562-S230	Q14562	DHX8	230	S	RSRSRSQSPPKDRKD	FALSE	FALSE	0.7969047452974476	FALSE	S/T	S/T	0.999654	0.732	0.309	0.041	0.041
Q13627	Dual specificity tyrosine-phosphorylation-regulated kinase 1A	DYRK1A	Q14562-S460	Q14562	DHX8	460	S	TKQSMDMSPIKIVKN	FALSE	FALSE	0.7923880146499145	FALSE	S/T	S/T	0.984614	0.732	0.309	0.041	0.041
Q13627	Dual specificity tyrosine-phosphorylation-regulated kinase 1A	DYRK1A	Q14566-S413	Q14566	MCM6	413	S	LKHVEEFSPRAVYTS	FALSE	FALSE	0.6216640832080474	FALSE	S/T	S/T	0.985089	0.662	0.227	0.041	0.041
Q13627	Dual specificity tyrosine-phosphorylation-regulated kinase 1A	DYRK1A	Q14566-S689	Q14566	MCM6	689	S	GINGHADSPAPVNGI	FALSE	FALSE	0.6167184212323595	FALSE	S/T	S/T	0.990821	0.662	0.227	0.041	0.041
Q13627	Dual specificity tyrosine-phosphorylation-regulated kinase 1A	DYRK1A	Q14566-T259	Q14566	MCM6	259	T	PDVSKLSTPGARAET	FALSE	FALSE	0.6247139027832084	FALSE	S/T	S/T	0.964274	0.662	0.227	0.041	0.041
Q13627	Dual specificity tyrosine-phosphorylation-regulated kinase 1A	DYRK1A	Q14566-T661	Q14566	MCM6	661	T	KSIIRVETPDVNLDQ	FALSE	FALSE	0.6242453119036516	FALSE	S/T	S/T	0.996144	0.662	0.227	0.041	0.041
Q13627	Dual specificity tyrosine-phosphorylation-regulated kinase 1A	DYRK1A	Q14571-S1014	Q14571	ITPR2	1014	S	AETSASGSPDTLLPS	FALSE	FALSE	0.5398373633318064	FALSE	S/T	S/T	0.997247	0.553	0.158	0.041	0.041
Q13627	Dual specificity tyrosine-phosphorylation-regulated kinase 1A	DYRK1A	Q14571-S1160	Q14571	ITPR2	1160	S	IEESNILSPVQDGTK	FALSE	FALSE	0.5314667538010572	FALSE	S/T	S/T	0.999178	0.553	0.158	0.041	0.041
Q13627	Dual specificity tyrosine-phosphorylation-regulated kinase 1A	DYRK1A	Q14571-S1912	Q14571	ITPR2	1912	S	SAEEVTMSPAIAIMQ	FALSE	FALSE	0.5409439011276655	FALSE	S/T	S/T	0.992192	0.553	0.158	0.041	0.041
Q13627	Dual specificity tyrosine-phosphorylation-regulated kinase 1A	DYRK1A	Q14573-S2045	Q14573	ITPR3	2045	S	ERENSEVSPREVGHN	FALSE	FALSE	0.5537015483986585	FALSE	S/T	S/T	0.986686	0.567	0.138	0.041	0.041
Q13627	Dual specificity tyrosine-phosphorylation-regulated kinase 1A	DYRK1A	Q14573-T795	Q14573	ITPR3	795	T	RDPQELVTPVKFARL	FALSE	FALSE	0.516888246004007	FALSE	S/T	S/T	0.958094	0.567	0.138	0.041	0.041
Q13627	Dual specificity tyrosine-phosphorylation-regulated kinase 1A	DYRK1A	Q14574-S859	Q14574	DSC3	859	S	YNYEGRGSPAGSVGC	FALSE	FALSE	0.5124250714987288	FALSE	S/T	S/T	0.997653	0.43	0.178	0.041	0.041
Q13627	Dual specificity tyrosine-phosphorylation-regulated kinase 1A	DYRK1A	Q14587-T48	Q14587	ZN268	48	T	GLQPLPGTPRQKQKS	FALSE	FALSE	0.807400015148403	FALSE	S/T	S/T	0.882765	0.72	0.312	0.041	0.041
Q13627	Dual specificity tyrosine-phosphorylation-regulated kinase 1A	DYRK1A	Q14592-S489	Q14592	ZN460	489	S	GKAFNRRSPLTRHQR	FALSE	FALSE	0.5187754718126762	FALSE	S/T	S/T	0.994371	1	0.273	0.041	0.041
Q13627	Dual specificity tyrosine-phosphorylation-regulated kinase 1A	DYRK1A	Q14596-S340	Q14596	NBR1	340	S	NSIHGLQSPKSPLGR	FALSE	FALSE	0.5748989068844946	FALSE	S/T	S/T	0.998902	0.678	0.183	0.041	0.041
Q13627	Dual specificity tyrosine-phosphorylation-regulated kinase 1A	DYRK1A	Q14596-S486	Q14596	NBR1	486	S	DPFPSEESPDNIEKG	FALSE	FALSE	0.5743076322842804	FALSE	S/T	S/T	0.993128	0.678	0.183	0.041	0.041
Q13627	Dual specificity tyrosine-phosphorylation-regulated kinase 1A	DYRK1A	Q14596-S590	Q14596	NBR1	590	S	VDVTPCMSPLPHDSP	FALSE	FALSE	0.5726403508329699	FALSE	S/T	S/T	0.999669	0.678	0.183	0.041	0.041
Q13627	Dual specificity tyrosine-phosphorylation-regulated kinase 1A	DYRK1A	Q14596-S596	Q14596	NBR1	596	S	MSPLPHDSPLIEKPG	FALSE	FALSE	0.5720559657223885	FALSE	S/T	S/T	0.996626	0.678	0.183	0.041	0.041
Q13627	Dual specificity tyrosine-phosphorylation-regulated kinase 1A	DYRK1A	Q14596-S825	Q14596	NBR1	825	S	PPSLPRSSPCVHHHG	FALSE	FALSE	0.5644046242709634	FALSE	S/T	S/T	0.997936	0.678	0.183	0.041	0.041
Q13627	Dual specificity tyrosine-phosphorylation-regulated kinase 1A	DYRK1A	Q14596-S833	Q14596	NBR1	833	S	PCVHHHGSPGVDLPV	FALSE	FALSE	0.5663307667457674	FALSE	S/T	S/T	0.963931	0.678	0.183	0.041	0.041
Q13627	Dual specificity tyrosine-phosphorylation-regulated kinase 1A	DYRK1A	Q14596-T277	Q14596	NBR1	277	T	FCHSKYSTPRLPAAL	FALSE	FALSE	0.5649170642453784	FALSE	S/T	S/T	0.975907	0.678	0.183	0.041	0.041
Q13627	Dual specificity tyrosine-phosphorylation-regulated kinase 1A	DYRK1A	Q14596-T581	Q14596	NBR1	581	T	LERVPHNTPVDVTPC	FALSE	FALSE	0.577090306054001	FALSE	S/T	S/T	0.995634	0.678	0.183	0.041	0.041
Q13627	Dual specificity tyrosine-phosphorylation-regulated kinase 1A	DYRK1A	Q14596-T586	Q14596	NBR1	586	T	HNTPVDVTPCMSPLP	FALSE	FALSE	0.5682347467900759	FALSE	S/T	S/T	0.98918	0.678	0.183	0.041	0.041
Q13627	Dual specificity tyrosine-phosphorylation-regulated kinase 1A	DYRK1A	Q14602-S5	Q14602	ID2B	5	S	___MKAFSPVRSIRK	FALSE	FALSE	0.6197806307005069	FALSE	S/T	S/T	0.967204	0.54	0.266	0.041	0.041
Q13627	Dual specificity tyrosine-phosphorylation-regulated kinase 1A	DYRK1A	Q14643-S421	Q14643	ITPR1	421	S	VMLKIGTSPVKEDKE	FALSE	FALSE	0.8438402047461278	FALSE	S/T	S/T	0.983062	0.502	0.217	0.064	0.041
Q13627	Dual specificity tyrosine-phosphorylation-regulated kinase 1A	DYRK1A	Q14643-S436	Q14643	ITPR1	436	S	AFAIVPVSPAEVRDL	FALSE	FALSE	0.8397060130004669	FALSE	S/T	S/T	0.996546	0.502	0.217	0.064	0.041
Q13627	Dual specificity tyrosine-phosphorylation-regulated kinase 1A	DYRK1A	Q14643-S1598	Q14643	ITPR1	1598	S	RNAARRDSVLAASRD	FALSE	FALSE	0.6892671883410952	FALSE	S/T	S/T	0.0955405	0.502	0.217	0.064	0.041
Q13627	Dual specificity tyrosine-phosphorylation-regulated kinase 1A	DYRK1A	Q14643-T800	Q14643	ITPR1	800	T	RDPQEQVTPVKYARL	FALSE	FALSE	0.8472159098506363	FALSE	S/T	S/T	0.91841	0.502	0.217	0.064	0.041
Q13627	Dual specificity tyrosine-phosphorylation-regulated kinase 1A	DYRK1A	Q14643-T955	Q14643	ITPR1	955	T	GGGFLPMTPMAAAPE	FALSE	FALSE	0.8352456101515331	FALSE	S/T	S/T	0.984656	0.502	0.217	0.064	0.041
Q13627	Dual specificity tyrosine-phosphorylation-regulated kinase 1A	DYRK1A	Q14653-S123	Q14653	IRF3	123	S	DFSQPDTSPDTNGGG	FALSE	FALSE	0.8219131003153946	FALSE	S/T	S/T	0.98971	0.748	0.318	0.041	0.041
Q13627	Dual specificity tyrosine-phosphorylation-regulated kinase 1A	DYRK1A	Q14653-S173	Q14653	IRF3	173	S	PCPQPLRSPSLDNPT	FALSE	FALSE	0.8222061274376838	FALSE	S/T	S/T	0.997332	0.748	0.318	0.041	0.041
Q13627	Dual specificity tyrosine-phosphorylation-regulated kinase 1A	DYRK1A	Q14653-S339	Q14653	IRF3	339	S	FTEGSGRSPRYALWF	FALSE	FALSE	0.821749319651614	FALSE	S/T	S/T	0.987365	0.748	0.318	0.041	0.041
Q13627	Dual specificity tyrosine-phosphorylation-regulated kinase 1A	DYRK1A	Q14653-T180	Q14653	IRF3	180	T	SPSLDNPTPFPNLGP	FALSE	FALSE	0.8203550226612965	FALSE	S/T	S/T	0.980606	0.748	0.318	0.041	0.041
Q13627	Dual specificity tyrosine-phosphorylation-regulated kinase 1A	DYRK1A	Q14657-S142	Q14657	LAGE3	142	S	QRFGPPVSR______	FALSE	FALSE	0.5143213923124148	FALSE	S/T	S/T	0.00863094	0.759	0.354	0.041	0.041
Q13627	Dual specificity tyrosine-phosphorylation-regulated kinase 1A	DYRK1A	Q14667-S2094	Q14667	K0100	2094	S	VRRSFRKSPEHPVDD	FALSE	FALSE	0.6422629042188377	FALSE	S/T	S/T	0.96214	0.469	0.38	0.041	0.041
Q13627	Dual specificity tyrosine-phosphorylation-regulated kinase 1A	DYRK1A	Q14669-S36	Q14669	TRIPC	36	S	SIGGRSCSSSSAVIV	FALSE	FALSE	0.5458436734202304	FALSE	S/T	S/T	2.54102e-4	0.732	0.354	0.064	0.0595
Q13627	Dual specificity tyrosine-phosphorylation-regulated kinase 1A	DYRK1A	Q14669-S75	Q14669	TRIPC	75	S	NSRGVKRSASPDYNR	FALSE	FALSE	0.8409087783035051	FALSE	S/T	S/T	0.0658967	0.732	0.354	0.064	0.0595
Q13627	Dual specificity tyrosine-phosphorylation-regulated kinase 1A	DYRK1A	Q14669-S77	Q14669	TRIPC	77	S	RGVKRSASPDYNRTN	FALSE	FALSE	0.92335629121648	FALSE	S/T	S/T	0.999874	0.732	0.354	0.064	0.0595
Q13627	Dual specificity tyrosine-phosphorylation-regulated kinase 1A	DYRK1A	Q14669-S85	Q14669	TRIPC	85	S	PDYNRTNSPSSAKKP	FALSE	FALSE	0.920952175959927	FALSE	S/T	S/T	0.997509	0.732	0.354	0.064	0.0595
Q13627	Dual specificity tyrosine-phosphorylation-regulated kinase 1A	DYRK1A	Q14669-S87	Q14669	TRIPC	87	S	YNRTNSPSSAKKPKA	FALSE	FALSE	0.6038729962128251	FALSE	S/T	S/T	4.87338e-4	0.732	0.354	0.064	0.0595
Q13627	Dual specificity tyrosine-phosphorylation-regulated kinase 1A	DYRK1A	Q14669-S88	Q14669	TRIPC	88	S	NRTNSPSSAKKPKAL	FALSE	FALSE	0.6055580287947165	FALSE	S/T	S/T	0.0021538	0.732	0.354	0.064	0.0595
Q13627	Dual specificity tyrosine-phosphorylation-regulated kinase 1A	DYRK1A	Q14669-S100	Q14669	TRIPC	100	S	KALQHTESPSETNKP	FALSE	FALSE	0.8976792946963383	FALSE	S/T	S/T	0.962778	0.732	0.354	0.064	0.0595
Q13627	Dual specificity tyrosine-phosphorylation-regulated kinase 1A	DYRK1A	Q14669-S238	Q14669	TRIPC	238	S	ARRSRSASSPSPRRS	FALSE	FALSE	0.6108492617434484	FALSE	S/T	S/T	0.00187859	0.732	0.354	0.064	0.0595
Q13627	Dual specificity tyrosine-phosphorylation-regulated kinase 1A	DYRK1A	Q14669-S239	Q14669	TRIPC	239	S	RRSRSASSPSPRRSS	FALSE	FALSE	0.9230229578831468	FALSE	S/T	S/T	0.999742	0.732	0.354	0.064	0.0595
Q13627	Dual specificity tyrosine-phosphorylation-regulated kinase 1A	DYRK1A	Q14669-S241	Q14669	TRIPC	241	S	SRSASSPSPRRSSRE	FALSE	FALSE	0.920952175959927	FALSE	S/T	S/T	0.997186	0.732	0.354	0.064	0.0595
Q13627	Dual specificity tyrosine-phosphorylation-regulated kinase 1A	DYRK1A	Q14669-S267	Q14669	TRIPC	267	S	FDWAARFSPKVSLPK	FALSE	FALSE	0.91846257022516	FALSE	S/T	S/T	0.991408	0.732	0.354	0.064	0.0595
Q13627	Dual specificity tyrosine-phosphorylation-regulated kinase 1A	DYRK1A	Q14669-S282	Q14669	TRIPC	282	S	TKLSLPGSSKSETSK	FALSE	FALSE	0.5034973134903609	FALSE	S/T	S/T	4.62439e-5	0.732	0.354	0.064	0.0595
Q13627	Dual specificity tyrosine-phosphorylation-regulated kinase 1A	DYRK1A	Q14669-S288	Q14669	TRIPC	288	S	GSSKSETSKPGPSGL	FALSE	FALSE	0.5059548298302301	FALSE	S/T	S/T	4.02326e-5	0.732	0.354	0.064	0.0595
Q13627	Dual specificity tyrosine-phosphorylation-regulated kinase 1A	DYRK1A	Q14669-S312	Q14669	TRIPC	312	S	STKKRSESPPAELPS	FALSE	FALSE	0.922667134202323	FALSE	S/T	S/T	0.9999	0.732	0.354	0.064	0.0595
Q13627	Dual specificity tyrosine-phosphorylation-regulated kinase 1A	DYRK1A	Q14669-S361	Q14669	TRIPC	361	S	EKMADPESNQEAVNS	FALSE	FALSE	0.6193886911341235	FALSE	S/T	S/T	6.6932e-4	0.732	0.354	0.064	0.0595
Q13627	Dual specificity tyrosine-phosphorylation-regulated kinase 1A	DYRK1A	Q14669-S369	Q14669	TRIPC	369	S	NQEAVNSSAARTDEA	FALSE	FALSE	0.5995088044018744	FALSE	S/T	S/T	0.00601852	0.732	0.354	0.064	0.0595
Q13627	Dual specificity tyrosine-phosphorylation-regulated kinase 1A	DYRK1A	Q14669-S424	Q14669	TRIPC	424	S	GPLGPRMSQLFHRTI	FALSE	FALSE	0.6233416340245663	FALSE	S/T	S/T	6.26778e-4	0.732	0.354	0.064	0.0595
Q13627	Dual specificity tyrosine-phosphorylation-regulated kinase 1A	DYRK1A	Q14669-S515	Q14669	TRIPC	515	S	MMEALPRSSAVVVDA	FALSE	FALSE	0.5409166106654689	FALSE	S/T	S/T	1.68983e-4	0.732	0.354	0.064	0.0595
Q13627	Dual specificity tyrosine-phosphorylation-regulated kinase 1A	DYRK1A	Q14669-S516	Q14669	TRIPC	516	S	MEALPRSSAVVVDAI	FALSE	FALSE	0.6095832669295014	FALSE	S/T	S/T	0.00557343	0.732	0.354	0.064	0.0595
Q13627	Dual specificity tyrosine-phosphorylation-regulated kinase 1A	DYRK1A	Q14669-S780	Q14669	TRIPC	780	S	HPYNRIDSRIIEQIN	FALSE	FALSE	0.7038115328797524	FALSE	S/T	S/T	0.0120341	0.732	0.354	0.064	0.0595
Q13627	Dual specificity tyrosine-phosphorylation-regulated kinase 1A	DYRK1A	Q14669-S942	Q14669	TRIPC	942	S	ESESLLTSPPKACTN	FALSE	FALSE	0.920952175959927	FALSE	S/T	S/T	0.997539	0.732	0.354	0.064	0.0595
Q13627	Dual specificity tyrosine-phosphorylation-regulated kinase 1A	DYRK1A	Q14669-S977	Q14669	TRIPC	977	S	HAAADLGSPSLQHSR	FALSE	FALSE	0.9185593444187083	FALSE	S/T	S/T	0.995423	0.732	0.354	0.064	0.0595
Q13627	Dual specificity tyrosine-phosphorylation-regulated kinase 1A	DYRK1A	Q14669-S991	Q14669	TRIPC	991	S	RDDSLDLSPQGRLSD	FALSE	FALSE	0.9199109357998404	FALSE	S/T	S/T	0.99832	0.732	0.354	0.064	0.0595
Q13627	Dual specificity tyrosine-phosphorylation-regulated kinase 1A	DYRK1A	Q14669-S1016	Q14669	TRIPC	1016	S	GPRRPKYSPPRDDDK	FALSE	FALSE	0.920952175959927	FALSE	S/T	S/T	0.996923	0.732	0.354	0.064	0.0595
Q13627	Dual specificity tyrosine-phosphorylation-regulated kinase 1A	DYRK1A	Q14669-S1030	Q14669	TRIPC	1030	S	KVDNQAKSPTTTQSP	FALSE	FALSE	0.920952175959927	FALSE	S/T	S/T	0.997412	0.732	0.354	0.064	0.0595
Q13627	Dual specificity tyrosine-phosphorylation-regulated kinase 1A	DYRK1A	Q14669-S1036	Q14669	TRIPC	1036	S	KSPTTTQSPKSSFLA	FALSE	FALSE	0.9209634136180624	FALSE	S/T	S/T	0.999248	0.732	0.354	0.064	0.0595
Q13627	Dual specificity tyrosine-phosphorylation-regulated kinase 1A	DYRK1A	Q14669-S1057	Q14669	TRIPC	1057	S	WGRLSTQSNSNNIEP	FALSE	FALSE	0.6041464904069134	FALSE	S/T	S/T	0.00137206	0.732	0.354	0.064	0.0595
Q13627	Dual specificity tyrosine-phosphorylation-regulated kinase 1A	DYRK1A	Q14669-S1078	Q14669	TRIPC	1078	S	SGLARAASKDTISNN	FALSE	FALSE	0.5347205322340963	FALSE	S/T	S/T	1.75782e-4	0.732	0.354	0.064	0.0595
Q13627	Dual specificity tyrosine-phosphorylation-regulated kinase 1A	DYRK1A	Q14669-S1113	Q14669	TRIPC	1113	S	SSENMDGSNPALNVL	FALSE	FALSE	0.6103761933358112	FALSE	S/T	S/T	0.00199298	0.732	0.354	0.064	0.0595
Q13627	Dual specificity tyrosine-phosphorylation-regulated kinase 1A	DYRK1A	Q14669-S1248	Q14669	TRIPC	1248	S	SGNGTGGSFSLNRGS	FALSE	FALSE	0.6639611406585009	FALSE	S/T	S/T	0.0104332	0.732	0.354	0.064	0.0595
Q13627	Dual specificity tyrosine-phosphorylation-regulated kinase 1A	DYRK1A	Q14669-S1367	Q14669	TRIPC	1367	S	YQAVRQFSIQAEDER	FALSE	FALSE	0.5386887036887248	FALSE	S/T	S/T	1.58684e-4	0.732	0.354	0.064	0.0595
Q13627	Dual specificity tyrosine-phosphorylation-regulated kinase 1A	DYRK1A	Q14669-S1427	Q14669	TRIPC	1427	S	QTAPTKTSPRNAKKH	FALSE	FALSE	0.9205771710549662	FALSE	S/T	S/T	0.988086	0.732	0.354	0.064	0.0595
Q13627	Dual specificity tyrosine-phosphorylation-regulated kinase 1A	DYRK1A	Q14669-S1577	Q14669	TRIPC	1577	S	PEINQSDSQDSRVAP	FALSE	FALSE	0.5260923268771306	FALSE	S/T	S/T	1.35518e-4	0.732	0.354	0.064	0.0595
Q13627	Dual specificity tyrosine-phosphorylation-regulated kinase 1A	DYRK1A	Q14669-S1663	Q14669	TRIPC	1663	S	TLSNPKGSQEGTKYI	FALSE	FALSE	0.5101849754219252	FALSE	S/T	S/T	8.49159e-5	0.732	0.354	0.064	0.0595
Q13627	Dual specificity tyrosine-phosphorylation-regulated kinase 1A	DYRK1A	Q14669-S1955	Q14669	TRIPC	1955	S	NPDDFLPSVMTCVNY	FALSE	FALSE	0.7775235081218803	FALSE	S/T	S/T	0.0224047	0.732	0.354	0.064	0.0595
Q13627	Dual specificity tyrosine-phosphorylation-regulated kinase 1A	DYRK1A	Q14669-T83	Q14669	TRIPC	83	T	ASPDYNRTNSPSSAK	FALSE	FALSE	0.614523397199303	FALSE	S/T	S/T	0.00102392	0.732	0.354	0.064	0.0595
Q13627	Dual specificity tyrosine-phosphorylation-regulated kinase 1A	DYRK1A	Q14669-T104	Q14669	TRIPC	104	T	HTESPSETNKPHSKS	FALSE	FALSE	0.6075452138987789	FALSE	S/T	S/T	0.00425215	0.732	0.354	0.064	0.0595
Q13627	Dual specificity tyrosine-phosphorylation-regulated kinase 1A	DYRK1A	Q14669-T192	Q14669	TRIPC	192	T	SAKAGCSTITDSSSA	FALSE	FALSE	0.5035229545160019	FALSE	S/T	S/T	4.72261e-5	0.732	0.354	0.064	0.0595
Q13627	Dual specificity tyrosine-phosphorylation-regulated kinase 1A	DYRK1A	Q14669-T287	Q14669	TRIPC	287	T	PGSSKSETSKPGPSG	FALSE	FALSE	0.5098230706600205	FALSE	S/T	S/T	6.05514e-5	0.732	0.354	0.064	0.0595
Q13627	Dual specificity tyrosine-phosphorylation-regulated kinase 1A	DYRK1A	Q14669-T650	Q14669	TRIPC	650	T	VASKDLLTNVQQLLV	FALSE	FALSE	0.5877521776949581	FALSE	S/T	S/T	4.27219e-4	0.732	0.354	0.064	0.0595
Q13627	Dual specificity tyrosine-phosphorylation-regulated kinase 1A	DYRK1A	Q14669-T792	Q14669	TRIPC	792	T	QINEDTGTARAIQRK	FALSE	FALSE	0.5337542292292311	FALSE	S/T	S/T	2.04536e-4	0.732	0.354	0.064	0.0595
Q13627	Dual specificity tyrosine-phosphorylation-regulated kinase 1A	DYRK1A	Q14669-T941	Q14669	TRIPC	941	T	AESESLLTSPPKACT	FALSE	FALSE	0.5077195357125831	FALSE	S/T	S/T	3.77149e-5	0.732	0.354	0.064	0.0595
Q13627	Dual specificity tyrosine-phosphorylation-regulated kinase 1A	DYRK1A	Q14669-T1055	Q14669	TRIPC	1055	T	KTWGRLSTQSNSNNI	FALSE	FALSE	0.5049877344497022	FALSE	S/T	S/T	2.78349e-5	0.732	0.354	0.064	0.0595
Q13627	Dual specificity tyrosine-phosphorylation-regulated kinase 1A	DYRK1A	Q14669-T1067	Q14669	TRIPC	1067	T	NNIEPARTAGGSGLA	FALSE	FALSE	0.6054492617434485	FALSE	S/T	S/T	0.0019411	0.732	0.354	0.064	0.0595
Q13627	Dual specificity tyrosine-phosphorylation-regulated kinase 1A	DYRK1A	Q14669-T1421	Q14669	TRIPC	1421	T	GKRGRAQTAPTKTSP	FALSE	FALSE	0.7725913097853404	FALSE	S/T	S/T	0.0196394	0.732	0.354	0.064	0.0595
Q13627	Dual specificity tyrosine-phosphorylation-regulated kinase 1A	DYRK1A	Q14669-T1592	Q14669	TRIPC	1592	T	RLDRKKRTVNREELL	FALSE	FALSE	0.6123597624841496	FALSE	S/T	S/T	0.00249503	0.732	0.354	0.064	0.0595
Q13627	Dual specificity tyrosine-phosphorylation-regulated kinase 1A	DYRK1A	Q14669-T1942	Q14669	TRIPC	1942	T	PLTIVRKTFESTENP	FALSE	FALSE	0.6201596525210423	FALSE	S/T	S/T	7.09326e-4	0.732	0.354	0.064	0.0595
Q13627	Dual specificity tyrosine-phosphorylation-regulated kinase 1A	DYRK1A	Q14669-3-S45	Q14669-3	TRIPC-3	45	S	QAKHKGYSPPESRKS	FALSE	FALSE	0.8959502820095157	FALSE	S/T	S/T	0.933182	0.732	0.354	0.064	0.0595
Q13627	Dual specificity tyrosine-phosphorylation-regulated kinase 1A	DYRK1A	Q14669-3-S52	Q14669-3	TRIPC-3	52	S	SPPESRKSNSKAPKV	FALSE	FALSE	0.6226210143664467	FALSE	S/T	S/T	6.62413e-4	0.732	0.354	0.064	0.0595
Q13627	Dual specificity tyrosine-phosphorylation-regulated kinase 1A	DYRK1A	Q14669-3-S54	Q14669-3	TRIPC-3	54	S	PESRKSNSKAPKVQS	FALSE	FALSE	0.518825754452836	FALSE	S/T	S/T	1.05184e-4	0.732	0.354	0.064	0.0595
Q13627	Dual specificity tyrosine-phosphorylation-regulated kinase 1A	DYRK1A	Q14669-3-S1475	Q14669-3	TRIPC-3	1475	S	QTAPTKTSPRNAKKH	FALSE	FALSE	0.8995753985924424	FALSE	S/T	S/T	0.967675	0.732	0.354	0.064	0.0595
Q13627	Dual specificity tyrosine-phosphorylation-regulated kinase 1A	DYRK1A	Q14669-3-T1469	Q14669-3	TRIPC-3	1469	T	GKRGRAQTAPTKTSP	FALSE	FALSE	0.6040051003286804	FALSE	S/T	S/T	0.00717919	0.732	0.354	0.064	0.0595
Q13627	Dual specificity tyrosine-phosphorylation-regulated kinase 1A	DYRK1A	Q14671-S19	Q14671	PUM1	19	S	VLWQDSFSPHLKHHP	FALSE	FALSE	0.8740780659318089	FALSE	S/T	S/T	0.903218	0.674	0.26	0.0665	0.0455
Q13627	Dual specificity tyrosine-phosphorylation-regulated kinase 1A	DYRK1A	Q14671-S206	Q14671	PUM1	206	S	HVNSEVNSVLSPRSE	FALSE	FALSE	0.6731272721899122	FALSE	S/T	S/T	0.0323185	0.674	0.26	0.0665	0.0455
Q13627	Dual specificity tyrosine-phosphorylation-regulated kinase 1A	DYRK1A	Q14671-S209	Q14671	PUM1	209	S	SEVNSVLSPRSESGG	FALSE	FALSE	0.8871664928787466	FALSE	S/T	S/T	0.992136	0.674	0.26	0.0665	0.0455
Q13627	Dual specificity tyrosine-phosphorylation-regulated kinase 1A	DYRK1A	Q14671-S229	Q14671	PUM1	229	S	VEYVLSSSPGDSCLR	FALSE	FALSE	0.8816808778179532	FALSE	S/T	S/T	0.971367	0.674	0.26	0.0665	0.0455
Q13627	Dual specificity tyrosine-phosphorylation-regulated kinase 1A	DYRK1A	Q14671-S806	Q14671	PUM1	806	S	SSASSLFSPSSTLFS	FALSE	FALSE	0.8880712547835082	FALSE	S/T	S/T	0.994893	0.674	0.26	0.0665	0.0455
Q13627	Dual specificity tyrosine-phosphorylation-regulated kinase 1A	DYRK1A	Q14671-T298	Q14671	PUM1	298	T	DVKDFSRTPGNCQNS	FALSE	FALSE	0.8740780659318089	FALSE	S/T	S/T	0.895154	0.674	0.26	0.0665	0.0455
Q13627	Dual specificity tyrosine-phosphorylation-regulated kinase 1A	DYRK1A	Q14671-T514	Q14671	PUM1	514	T	GASQRPLTPNQNQQG	FALSE	FALSE	0.8737289174645142	FALSE	S/T	S/T	0.985569	0.674	0.26	0.0665	0.0455
Q13627	Dual specificity tyrosine-phosphorylation-regulated kinase 1A	DYRK1A	Q14674-S1126	Q14674	ESPL1	1126	S	IAPSTNSSPVLKTKP	FALSE	FALSE	0.6247170606742746	FALSE	S/T	S/T	0.997312	0.702	0.247	0.041	0.041
Q13627	Dual specificity tyrosine-phosphorylation-regulated kinase 1A	DYRK1A	Q14674-S1153	Q14674	ESPL1	1153	S	CDCSLCASPVLTAVC	FALSE	FALSE	0.6186339552151026	FALSE	S/T	S/T	0.982519	0.702	0.247	0.041	0.041
Q13627	Dual specificity tyrosine-phosphorylation-regulated kinase 1A	DYRK1A	Q14674-S1545	Q14674	ESPL1	1545	S	SSKKKLPSPCPDKES	FALSE	FALSE	0.6176839997442136	FALSE	S/T	S/T	0.999703	0.702	0.247	0.041	0.041
Q13627	Dual specificity tyrosine-phosphorylation-regulated kinase 1A	DYRK1A	Q14674-T1210	Q14674	ESPL1	1210	T	QASLNHKTPPSLVPS	FALSE	FALSE	0.6186339552151026	FALSE	S/T	S/T	0.982504	0.702	0.247	0.041	0.041
Q13627	Dual specificity tyrosine-phosphorylation-regulated kinase 1A	DYRK1A	Q14674-T1346	Q14674	ESPL1	1346	T	EGRGLPCTPKPPDRI	FALSE	FALSE	0.6254435290190496	FALSE	S/T	S/T	0.996864	0.702	0.247	0.041	0.041
Q13627	Dual specificity tyrosine-phosphorylation-regulated kinase 1A	DYRK1A	Q14676-S108	Q14676	MDC1	108	S	LRPPKVLSPGVSHRL	FALSE	FALSE	0.5615221641985055	FALSE	S/T	S/T	0.990913	0.656	0.18	0.041	0.041
Q13627	Dual specificity tyrosine-phosphorylation-regulated kinase 1A	DYRK1A	Q14676-S202	Q14676	MDC1	202	S	ESDEEGHSPVLGGLG	FALSE	FALSE	0.564289506138356	FALSE	S/T	S/T	0.994526	0.656	0.18	0.041	0.041
Q13627	Dual specificity tyrosine-phosphorylation-regulated kinase 1A	DYRK1A	Q14676-S505	Q14676	MDC1	505	S	SVEADKSSPGIHLER	FALSE	FALSE	0.5615221641985055	FALSE	S/T	S/T	0.990824	0.656	0.18	0.041	0.041
Q13627	Dual specificity tyrosine-phosphorylation-regulated kinase 1A	DYRK1A	Q14676-S780	Q14676	MDC1	780	S	EAYGPCLSPPRAIPG	FALSE	FALSE	0.564289506138356	FALSE	S/T	S/T	0.994608	0.656	0.18	0.041	0.041
Q13627	Dual specificity tyrosine-phosphorylation-regulated kinase 1A	DYRK1A	Q14676-S793	Q14676	MDC1	793	S	PGDQHPESPVHTEPM	FALSE	FALSE	0.5426453893557597	FALSE	S/T	S/T	0.760381	0.656	0.18	0.041	0.041
Q13627	Dual specificity tyrosine-phosphorylation-regulated kinase 1A	DYRK1A	Q14676-S882	Q14676	MDC1	882	S	DKNGESASPERDRES	FALSE	FALSE	0.5616796327027468	FALSE	S/T	S/T	0.99576	0.656	0.18	0.041	0.041
Q13627	Dual specificity tyrosine-phosphorylation-regulated kinase 1A	DYRK1A	Q14676-S964	Q14676	MDC1	964	S	DQKGQASSPTPEPGV	FALSE	FALSE	0.5458176639013567	FALSE	S/T	S/T	0.998245	0.656	0.18	0.041	0.041
Q13627	Dual specificity tyrosine-phosphorylation-regulated kinase 1A	DYRK1A	Q14676-S995	Q14676	MDC1	995	S	SQSGGRGSPVSPRRH	FALSE	FALSE	0.5430388839705572	FALSE	S/T	S/T	0.998073	0.656	0.18	0.041	0.041
Q13627	Dual specificity tyrosine-phosphorylation-regulated kinase 1A	DYRK1A	Q14676-S998	Q14676	MDC1	998	S	GGRGSPVSPRRHQKG	FALSE	FALSE	0.5615221641985055	FALSE	S/T	S/T	0.991086	0.656	0.18	0.041	0.041
Q13627	Dual specificity tyrosine-phosphorylation-regulated kinase 1A	DYRK1A	Q14676-S1033	Q14676	MDC1	1033	S	VSRGDQESPDACLPP	FALSE	FALSE	0.5453636410773662	FALSE	S/T	S/T	0.997705	0.656	0.18	0.041	0.041
Q13627	Dual specificity tyrosine-phosphorylation-regulated kinase 1A	DYRK1A	Q14676-S1068	Q14676	MDC1	1068	S	LAPPPLLSPLLPSIK	FALSE	FALSE	0.564289506138356	FALSE	S/T	S/T	0.994697	0.656	0.18	0.041	0.041
Q13627	Dual specificity tyrosine-phosphorylation-regulated kinase 1A	DYRK1A	Q14676-S1702	Q14676	MDC1	1702	S	PTTPEFQSPVTTDQP	FALSE	FALSE	0.5615221641985055	FALSE	S/T	S/T	0.991499	0.656	0.18	0.041	0.041
Q13627	Dual specificity tyrosine-phosphorylation-regulated kinase 1A	DYRK1A	Q14676-S1711	Q14676	MDC1	1711	S	VTTDQPISPEPITQP	FALSE	FALSE	0.564289506138356	FALSE	S/T	S/T	0.994307	0.656	0.18	0.041	0.041
Q13627	Dual specificity tyrosine-phosphorylation-regulated kinase 1A	DYRK1A	Q14676-S1775	Q14676	MDC1	1775	S	TAIPEPASPQLLETP	FALSE	FALSE	0.5651689844125196	FALSE	S/T	S/T	0.994	0.656	0.18	0.041	0.041
Q13627	Dual specificity tyrosine-phosphorylation-regulated kinase 1A	DYRK1A	Q14676-S1820	Q14676	MDC1	1820	S	RSLATMDSPPHQKQP	FALSE	FALSE	0.5610442338907171	FALSE	S/T	S/T	0.972021	0.656	0.18	0.041	0.041
Q13627	Dual specificity tyrosine-phosphorylation-regulated kinase 1A	DYRK1A	Q14676-T150	Q14676	MDC1	150	T	GPLTVEETPRVQGET	FALSE	FALSE	0.5651815563306006	FALSE	S/T	S/T	0.982094	0.656	0.18	0.041	0.041
Q13627	Dual specificity tyrosine-phosphorylation-regulated kinase 1A	DYRK1A	Q14676-T341	Q14676	MDC1	341	T	EEERIPATPVVIPMK	FALSE	FALSE	0.5428481652382424	FALSE	S/T	S/T	0.99795	0.656	0.18	0.041	0.041
Q13627	Dual specificity tyrosine-phosphorylation-regulated kinase 1A	DYRK1A	Q14676-T725	Q14676	MDC1	725	T	PTQAFMLTPPQELGP	FALSE	FALSE	0.5652703113506811	FALSE	S/T	S/T	0.985011	0.656	0.18	0.041	0.041
Q13627	Dual specificity tyrosine-phosphorylation-regulated kinase 1A	DYRK1A	Q14676-T966	Q14676	MDC1	966	T	KGQASSPTPEPGVGA	FALSE	FALSE	0.5430388839705572	FALSE	S/T	S/T	0.997987	0.656	0.18	0.041	0.041
Q13627	Dual specificity tyrosine-phosphorylation-regulated kinase 1A	DYRK1A	Q14676-T1116	Q14676	MDC1	1116	T	TRKSSRMTPFPATSA	FALSE	FALSE	0.5661039428794644	FALSE	S/T	S/T	0.985926	0.656	0.18	0.041	0.041
Q13627	Dual specificity tyrosine-phosphorylation-regulated kinase 1A	DYRK1A	Q14676-T1138	Q14676	MDC1	1138	T	TSTAQPVTPKPTSQA	FALSE	FALSE	0.5616347509750038	FALSE	S/T	S/T	0.988444	0.656	0.18	0.041	0.041
Q13627	Dual specificity tyrosine-phosphorylation-regulated kinase 1A	DYRK1A	Q14676-T1157	Q14676	MDC1	1157	T	TNRSSVKTPEPVVPT	FALSE	FALSE	0.5453636410773662	FALSE	S/T	S/T	0.997701	0.656	0.18	0.041	0.041
Q13627	Dual specificity tyrosine-phosphorylation-regulated kinase 1A	DYRK1A	Q14676-T1198	Q14676	MDC1	1198	T	KSRSSVKTPETVVPT	FALSE	FALSE	0.5664372762127978	FALSE	S/T	S/T	0.986347	0.656	0.18	0.041	0.041
Q13627	Dual specificity tyrosine-phosphorylation-regulated kinase 1A	DYRK1A	Q14676-T1239	Q14676	MDC1	1239	T	KNRSSVKTPEPVVPT	FALSE	FALSE	0.5452475571612824	FALSE	S/T	S/T	0.997512	0.656	0.18	0.041	0.041
Q13627	Dual specificity tyrosine-phosphorylation-regulated kinase 1A	DYRK1A	Q14676-T1280	Q14676	MDC1	1280	T	KNRSSVKTPEPVVPT	FALSE	FALSE	0.5452475571612824	FALSE	S/T	S/T	0.997512	0.656	0.18	0.041	0.041
Q13627	Dual specificity tyrosine-phosphorylation-regulated kinase 1A	DYRK1A	Q14676-T1302	Q14676	MDC1	1302	T	TSTDRPVTPKPTSRT	FALSE	FALSE	0.549443761214089	FALSE	S/T	S/T	0.998369	0.656	0.18	0.041	0.041
Q13627	Dual specificity tyrosine-phosphorylation-regulated kinase 1A	DYRK1A	Q14676-T1321	Q14676	MDC1	1321	T	TNMSSVKTPETVVPT	FALSE	FALSE	0.5486660306969141	FALSE	S/T	S/T	0.851041	0.656	0.18	0.041	0.041
Q13627	Dual specificity tyrosine-phosphorylation-regulated kinase 1A	DYRK1A	Q14676-T1343	Q14676	MDC1	1343	T	TSTDQPVTPKPTSRT	FALSE	FALSE	0.5664372762127978	FALSE	S/T	S/T	0.986037	0.656	0.18	0.041	0.041
Q13627	Dual specificity tyrosine-phosphorylation-regulated kinase 1A	DYRK1A	Q14676-T1384	Q14676	MDC1	1384	T	TSTEQPVTPEPTSRA	FALSE	FALSE	0.5646054975318388	FALSE	S/T	S/T	0.992863	0.656	0.18	0.041	0.041
Q13627	Dual specificity tyrosine-phosphorylation-regulated kinase 1A	DYRK1A	Q14676-T1403	Q14676	MDC1	1403	T	KNRSSGKTPETLVPT	FALSE	FALSE	0.5631815563306006	FALSE	S/T	S/T	0.984311	0.656	0.18	0.041	0.041
Q13627	Dual specificity tyrosine-phosphorylation-regulated kinase 1A	DYRK1A	Q14676-T1425	Q14676	MDC1	1425	T	TSTDQPVTPEPTSQA	FALSE	FALSE	0.5608940339011346	FALSE	S/T	S/T	0.978463	0.656	0.18	0.041	0.041
Q13627	Dual specificity tyrosine-phosphorylation-regulated kinase 1A	DYRK1A	Q14676-T1444	Q14676	MDC1	1444	T	TNRSSVKTPETVVPT	FALSE	FALSE	0.5628452772907934	FALSE	S/T	S/T	0.988195	0.656	0.18	0.041	0.041
Q13627	Dual specificity tyrosine-phosphorylation-regulated kinase 1A	DYRK1A	Q14676-T1466	Q14676	MDC1	1466	T	TSTDQPVTPEPTSQA	FALSE	FALSE	0.5608940339011346	FALSE	S/T	S/T	0.978463	0.656	0.18	0.041	0.041
Q13627	Dual specificity tyrosine-phosphorylation-regulated kinase 1A	DYRK1A	Q14676-T1485	Q14676	MDC1	1485	T	TDRSSVKTPETVVPT	FALSE	FALSE	0.5610442338907171	FALSE	S/T	S/T	0.975086	0.656	0.18	0.041	0.041
Q13627	Dual specificity tyrosine-phosphorylation-regulated kinase 1A	DYRK1A	Q14676-T1526	Q14676	MDC1	1526	T	KNRSSVKTPETVVPA	FALSE	FALSE	0.5655202599632196	FALSE	S/T	S/T	0.985447	0.656	0.18	0.041	0.041
Q13627	Dual specificity tyrosine-phosphorylation-regulated kinase 1A	DYRK1A	Q14676-T1548	Q14676	MDC1	1548	T	TSTDQPVTPEPTSRA	FALSE	FALSE	0.5655202599632196	FALSE	S/T	S/T	0.985425	0.656	0.18	0.041	0.041
Q13627	Dual specificity tyrosine-phosphorylation-regulated kinase 1A	DYRK1A	Q14676-T1567	Q14676	MDC1	1567	T	TNRSSVKTPESIVPI	FALSE	FALSE	0.5615221641985055	FALSE	S/T	S/T	0.991322	0.656	0.18	0.041	0.041
Q13627	Dual specificity tyrosine-phosphorylation-regulated kinase 1A	DYRK1A	Q14676-T1589	Q14676	MDC1	1589	T	TSRNQLVTPEPTSRA	FALSE	FALSE	0.564289506138356	FALSE	S/T	S/T	0.994849	0.656	0.18	0.041	0.041
Q13627	Dual specificity tyrosine-phosphorylation-regulated kinase 1A	DYRK1A	Q14676-T1608	Q14676	MDC1	1608	T	TNRSSVKTPEPVVPT	FALSE	FALSE	0.5453636410773662	FALSE	S/T	S/T	0.997701	0.656	0.18	0.041	0.041
Q13627	Dual specificity tyrosine-phosphorylation-regulated kinase 1A	DYRK1A	Q14676-T1630	Q14676	MDC1	1630	T	TSTDQPVTPKLTSRA	FALSE	FALSE	0.5607502594182149	FALSE	S/T	S/T	0.934327	0.656	0.18	0.041	0.041
Q13627	Dual specificity tyrosine-phosphorylation-regulated kinase 1A	DYRK1A	Q14676-T1649	Q14676	MDC1	1649	T	TNRSSVKTPKPVEPA	FALSE	FALSE	0.5549733067252013	FALSE	S/T	S/T	0.996843	0.656	0.18	0.041	0.041
Q13627	Dual specificity tyrosine-phosphorylation-regulated kinase 1A	DYRK1A	Q14676-T1664	Q14676	MDC1	1664	T	ASDLEPFTPTDQSVT	FALSE	FALSE	0.5650323864788698	FALSE	S/T	S/T	0.969448	0.656	0.18	0.041	0.041
Q13627	Dual specificity tyrosine-phosphorylation-regulated kinase 1A	DYRK1A	Q14676-T1671	Q14676	MDC1	1671	T	TPTDQSVTPEAIAQG	FALSE	FALSE	0.5590840602597296	FALSE	S/T	S/T	0.93991	0.656	0.18	0.041	0.041
Q13627	Dual specificity tyrosine-phosphorylation-regulated kinase 1A	DYRK1A	Q14676-T1697	Q14676	MDC1	1697	T	RAMPVPTTPEFQSPV	FALSE	FALSE	0.5476660306969141	FALSE	S/T	S/T	0.853097	0.656	0.18	0.041	0.041
Q13627	Dual specificity tyrosine-phosphorylation-regulated kinase 1A	DYRK1A	Q14676-T1781	Q14676	MDC1	1781	T	ASPQLLETPIHASQI	FALSE	FALSE	0.5372099341727803	FALSE	S/T	S/T	0.725657	0.656	0.18	0.041	0.041
Q13627	Dual specificity tyrosine-phosphorylation-regulated kinase 1A	DYRK1A	Q14676-T1800	Q14676	MDC1	1800	T	PAGRSRFTPELQPKA	FALSE	FALSE	0.5622360811931639	FALSE	S/T	S/T	0.958768	0.656	0.18	0.041	0.041
Q13627	Dual specificity tyrosine-phosphorylation-regulated kinase 1A	DYRK1A	Q14676-T1858	Q14676	MDC1	1858	T	GKEEDVVTPKPGKRK	FALSE	FALSE	0.5625652183887007	FALSE	S/T	S/T	0.99368	0.656	0.18	0.041	0.041
Q13627	Dual specificity tyrosine-phosphorylation-regulated kinase 1A	DYRK1A	Q14678-S70	Q14678	KANK1	70	S	IQKRRKPSVPCPEPR	FALSE	FALSE	0.5438093622483835	FALSE	S/T	S/T	0.393129	0.671	0.239	0.041	0.041
Q13627	Dual specificity tyrosine-phosphorylation-regulated kinase 1A	DYRK1A	Q14678-S144	Q14678	KANK1	144	S	NRQLPPPSPQLPKHN	FALSE	FALSE	0.6223136446046261	FALSE	S/T	S/T	0.998089	0.671	0.239	0.041	0.041
Q13627	Dual specificity tyrosine-phosphorylation-regulated kinase 1A	DYRK1A	Q14678-S242	Q14678	KANK1	242	S	MGSSIRHSPLSSGIS	FALSE	FALSE	0.6245117435825462	FALSE	S/T	S/T	0.998346	0.671	0.239	0.041	0.041
Q13627	Dual specificity tyrosine-phosphorylation-regulated kinase 1A	DYRK1A	Q14678-S256	Q14678	KANK1	256	S	STPVTNVSPMHLQHI	FALSE	FALSE	0.6238532263686792	FALSE	S/T	S/T	0.981868	0.671	0.239	0.041	0.041
Q13627	Dual specificity tyrosine-phosphorylation-regulated kinase 1A	DYRK1A	Q14678-S641	Q14678	KANK1	641	S	SVDVTVCSPKECASR	FALSE	FALSE	0.6261688222207652	FALSE	S/T	S/T	0.996786	0.671	0.239	0.041	0.041
Q13627	Dual specificity tyrosine-phosphorylation-regulated kinase 1A	DYRK1A	Q14678-S916	Q14678	KANK1	916	S	CGGLQSGSPLSSQTS	FALSE	FALSE	0.6192161796697738	FALSE	S/T	S/T	0.990759	0.671	0.239	0.041	0.041
Q13627	Dual specificity tyrosine-phosphorylation-regulated kinase 1A	DYRK1A	Q14678-S1331	Q14678	KANK1	1331	S	VNFAKAQSPGTPRLG	FALSE	FALSE	0.6288116793636223	FALSE	S/T	S/T	0.996276	0.671	0.239	0.041	0.041
Q13627	Dual specificity tyrosine-phosphorylation-regulated kinase 1A	DYRK1A	Q14678-S1342	Q14678	KANK1	1342	S	PRLGRKTSPGPTHRG	FALSE	FALSE	0.6239028830246174	FALSE	S/T	S/T	0.999437	0.671	0.239	0.041	0.041
Q13627	Dual specificity tyrosine-phosphorylation-regulated kinase 1A	DYRK1A	Q14678-T116	Q14678	KANK1	116	T	ARSQVTSTPISKPPP	FALSE	FALSE	0.6207694447119381	FALSE	S/T	S/T	0.968094	0.671	0.239	0.041	0.041
Q13627	Dual specificity tyrosine-phosphorylation-regulated kinase 1A	DYRK1A	Q14678-T175	Q14678	KANK1	175	T	ERATMQMTPGEFRRP	FALSE	FALSE	0.6261101503322145	FALSE	S/T	S/T	0.922117	0.671	0.239	0.041	0.041
Q13627	Dual specificity tyrosine-phosphorylation-regulated kinase 1A	DYRK1A	Q14678-T1334	Q14678	KANK1	1334	T	AKAQSPGTPRLGRKT	FALSE	FALSE	0.622446369469492	FALSE	S/T	S/T	0.863918	0.671	0.239	0.041	0.041
Q13627	Dual specificity tyrosine-phosphorylation-regulated kinase 1A	DYRK1A	Q14679-S144	Q14679	TTLL4	144	S	RSSPSEKSPFSLPQK	FALSE	FALSE	0.6676924825932665	FALSE	S/T	S/T	0.985381	0.5	0.409	0.041	0.041
Q13627	Dual specificity tyrosine-phosphorylation-regulated kinase 1A	DYRK1A	Q14679-S207	Q14679	TTLL4	207	S	AISGKIPSPLSSSYK	FALSE	FALSE	0.6708449147540215	FALSE	S/T	S/T	0.997647	0.5	0.409	0.041	0.041
Q13627	Dual specificity tyrosine-phosphorylation-regulated kinase 1A	DYRK1A	Q14679-S1143	Q14679	TTLL4	1143	S	KKTQAGLSPYPQKPS	FALSE	FALSE	0.6707638973430307	FALSE	S/T	S/T	0.998962	0.5	0.409	0.041	0.041
Q13627	Dual specificity tyrosine-phosphorylation-regulated kinase 1A	DYRK1A	Q14680-S336	Q14680	MELK	336	S	PVRLRLSSFSCGQAS	FALSE	FALSE	0.540603746803359	TRUE	S/T	S/T	0.0312744	0.625	0.488	0.0525	0.0455
Q13627	Dual specificity tyrosine-phosphorylation-regulated kinase 1A	DYRK1A	Q14680-S498	Q14680	MELK	498	S	KLMTGVISPERRCRS	FALSE	FALSE	0.8270938100911503	TRUE	S/T	S/T	0.929971	0.625	0.488	0.0525	0.0455
Q13627	Dual specificity tyrosine-phosphorylation-regulated kinase 1A	DYRK1A	Q14680-S505	Q14680	MELK	505	S	SPERRCRSVELDLNQ	FALSE	FALSE	0.7280228661144074	TRUE	S/T	S/T	0.273757	0.625	0.488	0.0525	0.0455
Q13627	Dual specificity tyrosine-phosphorylation-regulated kinase 1A	DYRK1A	Q14680-T345	Q14680	MELK	345	T	SCGQASATPFTDIKS	FALSE	FALSE	0.8239612704086107	TRUE	S/T	S/T	0.905724	0.625	0.488	0.0525	0.0455
Q13627	Dual specificity tyrosine-phosphorylation-regulated kinase 1A	DYRK1A	Q14680-T387	Q14680	MELK	387	T	DLSTGAATPRTSQFT	FALSE	FALSE	0.8309696227251824	TRUE	S/T	S/T	0.957759	0.625	0.488	0.0525	0.0455
Q13627	Dual specificity tyrosine-phosphorylation-regulated kinase 1A	DYRK1A	Q14680-T409	Q14680	MELK	409	T	GVESKSLTPALCRTP	FALSE	FALSE	0.8327115020260358	TRUE	S/T	S/T	0.989991	0.625	0.488	0.0525	0.0455
Q13627	Dual specificity tyrosine-phosphorylation-regulated kinase 1A	DYRK1A	Q14680-T415	Q14680	MELK	415	T	LTPALCRTPANKLKN	FALSE	FALSE	0.8298475872443232	TRUE	S/T	S/T	0.971657	0.625	0.488	0.0525	0.0455
Q13627	Dual specificity tyrosine-phosphorylation-regulated kinase 1A	DYRK1A	Q14680-T428	Q14680	MELK	428	T	KNKENVYTPKSAVKN	FALSE	FALSE	0.8265223815197219	TRUE	S/T	S/T	0.920326	0.625	0.488	0.0525	0.0455
Q13627	Dual specificity tyrosine-phosphorylation-regulated kinase 1A	DYRK1A	Q14680-T446	Q14680	MELK	446	T	FMFPEPKTPVNKNQH	FALSE	FALSE	0.8265223815197219	TRUE	S/T	S/T	0.919146	0.625	0.488	0.0525	0.0455
Q13627	Dual specificity tyrosine-phosphorylation-regulated kinase 1A	DYRK1A	Q14680-T460	Q14680	MELK	460	T	HKREILTTPNRYTTP	FALSE	FALSE	0.8277044150270134	TRUE	S/T	S/T	0.986071	0.625	0.488	0.0525	0.0455
Q13627	Dual specificity tyrosine-phosphorylation-regulated kinase 1A	DYRK1A	Q14680-T466	Q14680	MELK	466	T	TTPNRYTTPSKARNQ	FALSE	FALSE	0.8317044150270133	TRUE	S/T	S/T	0.987823	0.625	0.488	0.0525	0.0455
Q13627	Dual specificity tyrosine-phosphorylation-regulated kinase 1A	DYRK1A	Q14680-T478	Q14680	MELK	478	T	RNQCLKETPIKIPVN	FALSE	FALSE	0.8302321540535031	TRUE	S/T	S/T	0.948764	0.625	0.488	0.0525	0.0455
Q13627	Dual specificity tyrosine-phosphorylation-regulated kinase 1A	DYRK1A	Q14680-T518	Q14680	MELK	518	T	NQAHMEETPKRKGAK	FALSE	FALSE	0.8302514888696996	TRUE	S/T	S/T	0.777342	0.625	0.488	0.0525	0.0455
Q13627	Dual specificity tyrosine-phosphorylation-regulated kinase 1A	DYRK1A	Q14680-Y269	Q14680	MELK	269	Y	WIMQDYNYPVEWQSK	FALSE	FALSE	0.7023756332800566	TRUE	S/T	Y	0.191962	0.625	0.488	0.0525	0.0455
Q13627	Dual specificity tyrosine-phosphorylation-regulated kinase 1A	DYRK1A	Q14684-S160	Q14684	RRP1B	160	S	VLCPESQSPNGVRFH	FALSE	FALSE	0.8344856514326194	FALSE	S/T	S/T	0.909054	0.749	0.406	0.041	0.041
Q13627	Dual specificity tyrosine-phosphorylation-regulated kinase 1A	DYRK1A	Q14684-S479	Q14684	RRP1B	479	S	RKRPRKKSPRAHREM	FALSE	FALSE	0.8440045361664523	FALSE	S/T	S/T	0.998142	0.749	0.406	0.041	0.041
Q13627	Dual specificity tyrosine-phosphorylation-regulated kinase 1A	DYRK1A	Q14684-S513	Q14684	RRP1B	513	S	HPQGPRGSPTGGAQL	FALSE	FALSE	0.8466509775281361	FALSE	S/T	S/T	0.998311	0.749	0.406	0.041	0.041
Q13627	Dual specificity tyrosine-phosphorylation-regulated kinase 1A	DYRK1A	Q14684-S706	Q14684	RRP1B	706	S	TDKSILVSPTGPSRV	FALSE	FALSE	0.8487147391923185	FALSE	S/T	S/T	0.999057	0.749	0.406	0.041	0.041
Q13627	Dual specificity tyrosine-phosphorylation-regulated kinase 1A	DYRK1A	Q14684-S711	Q14684	RRP1B	711	S	LVSPTGPSRVAFDPE	FALSE	FALSE	0.5743877992611172	FALSE	S/T	S/T	0.0153539	0.749	0.406	0.041	0.041
Q13627	Dual specificity tyrosine-phosphorylation-regulated kinase 1A	DYRK1A	Q14684-S732	Q14684	RRP1B	732	S	VLKTPTSSPASSPLV	FALSE	FALSE	0.8477793018354437	FALSE	S/T	S/T	0.996695	0.749	0.406	0.041	0.041
Q13627	Dual specificity tyrosine-phosphorylation-regulated kinase 1A	DYRK1A	Q14684-S736	Q14684	RRP1B	736	S	PTSSPASSPLVAKKP	FALSE	FALSE	0.8467919988825614	FALSE	S/T	S/T	0.99791	0.749	0.406	0.041	0.041
Q13627	Dual specificity tyrosine-phosphorylation-regulated kinase 1A	DYRK1A	Q14684-T316	Q14684	RRP1B	316	T	EMTSRKNTPHFNRKR	FALSE	FALSE	0.8475178730225329	FALSE	S/T	S/T	0.979195	0.749	0.406	0.041	0.041
Q13627	Dual specificity tyrosine-phosphorylation-regulated kinase 1A	DYRK1A	Q14684-T539	Q14684	RRP1B	539	T	VNGSGLSTPAWPPLQ	FALSE	FALSE	0.8368995447035077	FALSE	S/T	S/T	0.94336	0.749	0.406	0.041	0.041
Q13627	Dual specificity tyrosine-phosphorylation-regulated kinase 1A	DYRK1A	Q14684-T647	Q14684	RRP1B	647	T	SDFVKFDTPFLPKPL	FALSE	FALSE	0.8331290751154247	FALSE	S/T	S/T	0.655027	0.749	0.406	0.041	0.041
Q13627	Dual specificity tyrosine-phosphorylation-regulated kinase 1A	DYRK1A	Q14684-T677	Q14684	RRP1B	677	T	PAVQLNKTPSSSKKV	FALSE	FALSE	0.8439822640041333	FALSE	S/T	S/T	0.962222	0.749	0.406	0.041	0.041
Q13627	Dual specificity tyrosine-phosphorylation-regulated kinase 1A	DYRK1A	Q14684-T728	Q14684	RRP1B	728	T	PLHGVLKTPTSSPAS	FALSE	FALSE	0.8463140459147261	FALSE	S/T	S/T	0.990401	0.749	0.406	0.041	0.041
Q13627	Dual specificity tyrosine-phosphorylation-regulated kinase 1A	DYRK1A	Q14684-T747	Q14684	RRP1B	747	T	AKKPLTTTPRRRPRA	FALSE	FALSE	0.8301334585071715	FALSE	S/T	S/T	0.804691	0.749	0.406	0.041	0.041
Q13627	Dual specificity tyrosine-phosphorylation-regulated kinase 1A	DYRK1A	Q14686-S884	Q14686	NCOA6	884	S	NKDVTLTSPLLVNLL	FALSE	FALSE	0.8199804665161061	FALSE	S/T	S/T	0.997121	0.731	0.381	0.041	0.041
Q13627	Dual specificity tyrosine-phosphorylation-regulated kinase 1A	DYRK1A	Q14686-S1091	Q14686	NCOA6	1091	S	GPASVPPSPDKQRMP	FALSE	FALSE	0.8115706695781788	FALSE	S/T	S/T	0.998248	0.731	0.381	0.041	0.041
Q13627	Dual specificity tyrosine-phosphorylation-regulated kinase 1A	DYRK1A	Q14686-S1216	Q14686	NCOA6	1216	S	PKTPNRASPRPYYPQ	FALSE	FALSE	0.8167256000314173	FALSE	S/T	S/T	0.99913	0.731	0.381	0.041	0.041
Q13627	Dual specificity tyrosine-phosphorylation-regulated kinase 1A	DYRK1A	Q14686-S1240	Q14686	NCOA6	1240	S	EPSEISLSPERLNAS	FALSE	FALSE	0.8159602192325076	FALSE	S/T	S/T	0.997795	0.731	0.381	0.041	0.041
Q13627	Dual specificity tyrosine-phosphorylation-regulated kinase 1A	DYRK1A	Q14686-S1325	Q14686	NCOA6	1325	S	SGATKRASPSNSRRS	FALSE	FALSE	0.8205832023662273	FALSE	S/T	S/T	0.995527	0.731	0.381	0.041	0.041
Q13627	Dual specificity tyrosine-phosphorylation-regulated kinase 1A	DYRK1A	Q14686-S1343	Q14686	NCOA6	1343	S	SSRKTTPSPGRQNSK	FALSE	FALSE	0.8166393801654593	FALSE	S/T	S/T	0.998957	0.731	0.381	0.041	0.041
Q13627	Dual specificity tyrosine-phosphorylation-regulated kinase 1A	DYRK1A	Q14686-S1481	Q14686	NCOA6	1481	S	EENKNLVSPAMREAP	FALSE	FALSE	0.8167256000314173	FALSE	S/T	S/T	0.999217	0.731	0.381	0.041	0.041
Q13627	Dual specificity tyrosine-phosphorylation-regulated kinase 1A	DYRK1A	Q14686-S1721	Q14686	NCOA6	1721	S	PPNALSSSPAPNIQT	FALSE	FALSE	0.8167256000314173	FALSE	S/T	S/T	0.999239	0.731	0.381	0.041	0.041
Q13627	Dual specificity tyrosine-phosphorylation-regulated kinase 1A	DYRK1A	Q14686-S1745	Q14686	NCOA6	1745	S	ATPVQLPSPPCTSSP	FALSE	FALSE	0.8167256000314173	FALSE	S/T	S/T	0.999126	0.731	0.381	0.041	0.041
Q13627	Dual specificity tyrosine-phosphorylation-regulated kinase 1A	DYRK1A	Q14686-S1751	Q14686	NCOA6	1751	S	PSPPCTSSPVVPSHP	FALSE	FALSE	0.8175832023662273	FALSE	S/T	S/T	0.996454	0.731	0.381	0.041	0.041
Q13627	Dual specificity tyrosine-phosphorylation-regulated kinase 1A	DYRK1A	Q14686-S1800	Q14686	NCOA6	1800	S	VSPLLTNSPGSSGNR	FALSE	FALSE	0.8182170167597077	FALSE	S/T	S/T	0.99009	0.731	0.381	0.041	0.041
Q13627	Dual specificity tyrosine-phosphorylation-regulated kinase 1A	DYRK1A	Q14686-S1809	Q14686	NCOA6	1809	S	GSSGNRRSPVSSSKG	FALSE	FALSE	0.8148660368670039	FALSE	S/T	S/T	0.998547	0.731	0.381	0.041	0.041
Q13627	Dual specificity tyrosine-phosphorylation-regulated kinase 1A	DYRK1A	Q14686-S1892	Q14686	NCOA6	1892	S	TLLKMTSSPVGPGTA	FALSE	FALSE	0.8180301635826994	FALSE	S/T	S/T	0.994071	0.731	0.381	0.041	0.041
Q13627	Dual specificity tyrosine-phosphorylation-regulated kinase 1A	DYRK1A	Q14686-S2018	Q14686	NCOA6	2018	S	KIPGRRNSRTEEPTV	FALSE	FALSE	0.5856027498424893	FALSE	S/T	S/T	0.0301944	0.731	0.381	0.041	0.041
Q13627	Dual specificity tyrosine-phosphorylation-regulated kinase 1A	DYRK1A	Q14686-S2039	Q14686	NCOA6	2039	S	NGHRKRSSRPASASS	FALSE	FALSE	0.594680243586999	FALSE	S/T	S/T	0.0353297	0.731	0.381	0.041	0.041
Q13627	Dual specificity tyrosine-phosphorylation-regulated kinase 1A	DYRK1A	Q14686-T678	Q14686	NCOA6	678	T	GPSPQRMTPPKQMLS	FALSE	FALSE	0.8091158928072718	FALSE	S/T	S/T	0.93563	0.731	0.381	0.041	0.041
Q13627	Dual specificity tyrosine-phosphorylation-regulated kinase 1A	DYRK1A	Q14686-T1103	Q14686	NCOA6	1103	T	RMPMPVNTPLGSNSR	FALSE	FALSE	0.8034622518079482	FALSE	S/T	S/T	0.934761	0.731	0.381	0.041	0.041
Q13627	Dual specificity tyrosine-phosphorylation-regulated kinase 1A	DYRK1A	Q14686-T1211	Q14686	NCOA6	1211	T	TQTSRPKTPNRASPR	FALSE	FALSE	0.8213852343157758	FALSE	S/T	S/T	0.98605	0.731	0.381	0.041	0.041
Q13627	Dual specificity tyrosine-phosphorylation-regulated kinase 1A	DYRK1A	Q14686-T1299	Q14686	NCOA6	1299	T	MNPSNFATPQTHKLD	FALSE	FALSE	0.8209789215216126	FALSE	S/T	S/T	0.989767	0.731	0.381	0.041	0.041
Q13627	Dual specificity tyrosine-phosphorylation-regulated kinase 1A	DYRK1A	Q14686-T1516	Q14686	NCOA6	1516	T	GLTDLEVTPPVVSGE	FALSE	FALSE	0.8214208438675143	FALSE	S/T	S/T	0.973036	0.731	0.381	0.041	0.041
Q13627	Dual specificity tyrosine-phosphorylation-regulated kinase 1A	DYRK1A	Q14686-T1878	Q14686	NCOA6	1878	T	STELDSKTPTPPAPT	FALSE	FALSE	0.8187585803521152	FALSE	S/T	S/T	0.99252	0.731	0.381	0.041	0.041
Q13627	Dual specificity tyrosine-phosphorylation-regulated kinase 1A	DYRK1A	Q14686-T1880	Q14686	NCOA6	1880	T	ELDSKTPTPPAPTLL	FALSE	FALSE	0.8208151408578319	FALSE	S/T	S/T	0.987488	0.731	0.381	0.041	0.041
Q13627	Dual specificity tyrosine-phosphorylation-regulated kinase 1A	DYRK1A	Q14686-T2024	Q14686	NCOA6	2024	T	NSRTEEPTVASESVE	FALSE	FALSE	0.5402880563226192	FALSE	S/T	S/T	0.0254451	0.731	0.381	0.041	0.041
Q13627	Dual specificity tyrosine-phosphorylation-regulated kinase 1A	DYRK1A	Q14687-S10	Q14687	GSE1	10	S	GMSHEPKSPSLGMLS	FALSE	FALSE	0.8188443808947249	FALSE	S/T	S/T	0.988332	0.723	0.416	0.041	0.041
Q13627	Dual specificity tyrosine-phosphorylation-regulated kinase 1A	DYRK1A	Q14687-S32	Q14687	GSE1	32	S	TVNPLTPSPLNGALV	FALSE	FALSE	0.8287505028371775	FALSE	S/T	S/T	0.995052	0.71	0.345	0.041	0.041
Q13627	Dual specificity tyrosine-phosphorylation-regulated kinase 1A	DYRK1A	Q14687-S43	Q14687	GSE1	43	S	GALVPSGSPATSSAL	FALSE	FALSE	0.6821365777840638	FALSE	S/T	S/T	0.992754	0.543	0.36	0.041	0.041
Q13627	Dual specificity tyrosine-phosphorylation-regulated kinase 1A	DYRK1A	Q14687-S84	Q14687	GSE1	84	S	SSLSSESSPVSSPAT	FALSE	FALSE	0.618191798225526	FALSE	S/T	S/T	0.993192	0.648	0.277	0.041	0.041
Q13627	Dual specificity tyrosine-phosphorylation-regulated kinase 1A	DYRK1A	Q14687-S88	Q14687	GSE1	88	S	SESSPVSSPATNHSS	FALSE	FALSE	0.803404797409045	FALSE	S/T	S/T	0.989777	0.676	0.338	0.041	0.041
Q13627	Dual specificity tyrosine-phosphorylation-regulated kinase 1A	DYRK1A	Q14687-S572	Q14687	GSE1	572	S	GGPPPLISPKPQLHA	FALSE	FALSE	0.7354616398649789	FALSE	S/T	S/T	0.998223	0.517	0.461	0.041	0.041
Q13627	Dual specificity tyrosine-phosphorylation-regulated kinase 1A	DYRK1A	Q14687-S710	Q14687	GSE1	710	S	SGPLKPGSPYRPPVP	FALSE	FALSE	0.8480344949634877	FALSE	S/T	S/T	0.984848	0.758	0.482	0.041	0.041
Q13627	Dual specificity tyrosine-phosphorylation-regulated kinase 1A	DYRK1A	Q14687-S826	Q14687	GSE1	826	S	RRMLRERSPSPPTIQ	FALSE	FALSE	0.7146897259230359	FALSE	S/T	S/T	0.992217	0.636	0.286	0.041	0.041
Q13627	Dual specificity tyrosine-phosphorylation-regulated kinase 1A	DYRK1A	Q14687-S850	Q14687	GSE1	850	S	LALSTRYSPDEMNNS	FALSE	FALSE	0.8236422635577582	FALSE	S/T	S/T	0.979195	0.721	0.407	0.041	0.041
Q13627	Dual specificity tyrosine-phosphorylation-regulated kinase 1A	DYRK1A	Q14687-S857	Q14687	GSE1	857	S	SPDEMNNSPNFEEKK	FALSE	FALSE	0.8340294434718454	FALSE	S/T	S/T	0.97156	0.746	0.564	0.041	0.041
Q13627	Dual specificity tyrosine-phosphorylation-regulated kinase 1A	DYRK1A	Q14687-S909	Q14687	GSE1	909	S	VADSLTNSPRDSPAV	FALSE	FALSE	0.5806368515935711	FALSE	S/T	S/T	0.988164	0.327	0.529	0.041	0.041
Q13627	Dual specificity tyrosine-phosphorylation-regulated kinase 1A	DYRK1A	Q14687-S913	Q14687	GSE1	913	S	LTNSPRDSPAVSLSE	FALSE	FALSE	0.8002242626253696	FALSE	S/T	S/T	0.998913	0.782	0.325	0.041	0.041
Q13627	Dual specificity tyrosine-phosphorylation-regulated kinase 1A	DYRK1A	Q14687-T30	Q14687	GSE1	30	T	TATVNPLTPSPLNGA	FALSE	FALSE	0.8334934404732717	FALSE	S/T	S/T	0.996744	0.679	0.429	0.041	0.041
Q13627	Dual specificity tyrosine-phosphorylation-regulated kinase 1A	DYRK1A	Q14687-T99	Q14687	GSE1	99	T	NHSSPASTPKRVPMG	FALSE	FALSE	0.7719538960695567	FALSE	S/T	S/T	0.879784	0.64	0.492	0.041	0.041
Q13627	Dual specificity tyrosine-phosphorylation-regulated kinase 1A	DYRK1A	Q14687-T120	Q14687	GSE1	120	T	GGHSVPSTPPVVTIA	FALSE	FALSE	0.7546315236292588	FALSE	S/T	S/T	0.98483	0.686	0.298	0.041	0.041
Q13627	Dual specificity tyrosine-phosphorylation-regulated kinase 1A	DYRK1A	Q14687-T838	Q14687	GSE1	838	T	TIQSKRQTPSPRLAL	FALSE	FALSE	0.7656707307502824	FALSE	S/T	S/T	0.988303	0.596	0.363	0.041	0.041
Q13627	Dual specificity tyrosine-phosphorylation-regulated kinase 1A	DYRK1A	Q14689-S162	Q14689	DIP2A	162	S	TPLQSHSSVEPWLDR	FALSE	FALSE	0.8151491003902008	FALSE	S/T	S/T	0.0413028	0.62	0.304	0.052	0.041
Q13627	Dual specificity tyrosine-phosphorylation-regulated kinase 1A	DYRK1A	Q14689-T132	Q14689	DIP2A	132	T	HSSVETYTPPDTSSA	FALSE	FALSE	0.9219639796844736	FALSE	S/T	S/T	0.768339	0.62	0.304	0.052	0.041
Q13627	Dual specificity tyrosine-phosphorylation-regulated kinase 1A	DYRK1A	Q14689-T155	Q14689	DIP2A	155	T	RPGRLTSTPLQSHSS	FALSE	FALSE	0.9258010782222348	FALSE	S/T	S/T	0.978087	0.62	0.304	0.052	0.041
Q13627	Dual specificity tyrosine-phosphorylation-regulated kinase 1A	DYRK1A	Q14689-T736	Q14689	DIP2A	736	T	CVVKLEGTPYLCKTD	FALSE	FALSE	0.9295490604299728	FALSE	S/T	S/T	0.88283	0.62	0.304	0.052	0.041
Q13627	Dual specificity tyrosine-phosphorylation-regulated kinase 1A	DYRK1A	Q14690-S144	Q14690	RRP5	144	S	LHLPELFSPGMLVRC	FALSE	FALSE	0.625709901226906	FALSE	S/T	S/T	0.989519	0.684	0.234	0.041	0.041
Q13627	Dual specificity tyrosine-phosphorylation-regulated kinase 1A	DYRK1A	Q14690-S1360	Q14690	RRP5	1360	S	YSHVSQHSPSKKALY	FALSE	FALSE	0.6311984471858154	FALSE	S/T	S/T	0.983169	0.684	0.234	0.041	0.041
Q13627	Dual specificity tyrosine-phosphorylation-regulated kinase 1A	DYRK1A	Q14692-S552	Q14692	BMS1	552	S	EGSKAGLSPANCQSD	FALSE	FALSE	0.5776750160028095	FALSE	S/T	S/T	0.996016	0.658	0.181	0.041	0.041
Q13627	Dual specificity tyrosine-phosphorylation-regulated kinase 1A	DYRK1A	Q14693-S286	Q14693	LPIN1	286	S	PQAAKSSSPHKMKES	FALSE	FALSE	0.814151915433448	FALSE	S/T	S/T	0.996536	0.688	0.321	0.041	0.041
Q13627	Dual specificity tyrosine-phosphorylation-regulated kinase 1A	DYRK1A	Q14693-S294	Q14693	LPIN1	294	S	PHKMKESSPLSSRKI	FALSE	FALSE	0.8162425918521172	FALSE	S/T	S/T	0.9771	0.688	0.321	0.041	0.041
Q13627	Dual specificity tyrosine-phosphorylation-regulated kinase 1A	DYRK1A	Q14693-S438	Q14693	LPIN1	438	S	GARSANQSPQSVGSS	FALSE	FALSE	0.8116084165700277	FALSE	S/T	S/T	0.999832	0.688	0.321	0.041	0.041
Q13627	Dual specificity tyrosine-phosphorylation-regulated kinase 1A	DYRK1A	Q14693-T135	Q14693	LPIN1	135	T	MRGLDPSTPAQVIAP	FALSE	FALSE	0.8162425918521172	FALSE	S/T	S/T	0.976561	0.688	0.321	0.041	0.041
Q13627	Dual specificity tyrosine-phosphorylation-regulated kinase 1A	DYRK1A	Q14693-T145	Q14693	LPIN1	145	T	QVIAPSETPSSSSVV	FALSE	FALSE	0.816915302731082	FALSE	S/T	S/T	0.995191	0.688	0.321	0.041	0.041
Q13627	Dual specificity tyrosine-phosphorylation-regulated kinase 1A	DYRK1A	Q14693-T249	Q14693	LPIN1	249	T	PSGSRPSTPKSDSEL	FALSE	FALSE	0.8060951959346216	FALSE	S/T	S/T	0.998385	0.688	0.321	0.041	0.041
Q13627	Dual specificity tyrosine-phosphorylation-regulated kinase 1A	DYRK1A	Q14693-3-S237	Q14693-3	LPIN1-3	237	S	PNSDREWSPTPSSLV	FALSE	FALSE	0.8109694228593358	FALSE	S/T	S/T	0.999821	0.688	0.321	0.041	0.041
Q13627	Dual specificity tyrosine-phosphorylation-regulated kinase 1A	DYRK1A	Q14693-5-S243	Q14693-5	LPIN1-5	243	S	PNSDREWSPTPSSLV	FALSE	FALSE	0.8109694228593358	FALSE	S/T	S/T	0.999821	0.688	0.321	0.041	0.041
Q13627	Dual specificity tyrosine-phosphorylation-regulated kinase 1A	DYRK1A	Q14693-6-S243	Q14693-6	LPIN1-6	243	S	PNSDREWSPTPSSLV	FALSE	FALSE	0.8109694228593358	FALSE	S/T	S/T	0.999821	0.688	0.321	0.041	0.041
Q13627	Dual specificity tyrosine-phosphorylation-regulated kinase 1A	DYRK1A	Q14694-S5	Q14694	UBP10	5	S	___MALHSPQYIFGD	FALSE	FALSE	0.8396113214846903	FALSE	S/T	S/T	0.983593	0.798	0.399	0.041	0.041
Q13627	Dual specificity tyrosine-phosphorylation-regulated kinase 1A	DYRK1A	Q14694-S14	Q14694	UBP10	14	S	QYIFGDFSPDEFNQF	FALSE	FALSE	0.8355424792461771	FALSE	S/T	S/T	0.992696	0.798	0.399	0.041	0.041
Q13627	Dual specificity tyrosine-phosphorylation-regulated kinase 1A	DYRK1A	Q14694-S28	Q14694	UBP10	28	S	FFVTPRSSVELPPYS	FALSE	FALSE	0.5380569273454683	FALSE	S/T	S/T	0.0192536	0.798	0.399	0.041	0.041
Q13627	Dual specificity tyrosine-phosphorylation-regulated kinase 1A	DYRK1A	Q14694-S203	Q14694	UBP10	203	S	FMGDMPPSVTPRTCN	FALSE	FALSE	0.6773844898250593	FALSE	S/T	S/T	0.0450055	0.798	0.399	0.041	0.041
Q13627	Dual specificity tyrosine-phosphorylation-regulated kinase 1A	DYRK1A	Q14694-S211	Q14694	UBP10	211	S	VTPRTCNSPQNSTDS	FALSE	FALSE	0.8392772585273928	FALSE	S/T	S/T	0.999517	0.798	0.399	0.041	0.041
Q13627	Dual specificity tyrosine-phosphorylation-regulated kinase 1A	DYRK1A	Q14694-S218	Q14694	UBP10	218	S	SPQNSTDSVSDIVPD	FALSE	FALSE	0.5175501732717982	FALSE	S/T	S/T	0.00924945	0.798	0.399	0.041	0.041
Q13627	Dual specificity tyrosine-phosphorylation-regulated kinase 1A	DYRK1A	Q14694-S226	Q14694	UBP10	226	S	VSDIVPDSPFPGALG	FALSE	FALSE	0.841048654956009	FALSE	S/T	S/T	0.999004	0.798	0.399	0.041	0.041
Q13627	Dual specificity tyrosine-phosphorylation-regulated kinase 1A	DYRK1A	Q14694-S265	Q14694	UBP10	265	S	EAGRDTLSRTAGAQP	FALSE	FALSE	0.5297227980894926	FALSE	S/T	S/T	0.00589212	0.798	0.399	0.041	0.041
Q13627	Dual specificity tyrosine-phosphorylation-regulated kinase 1A	DYRK1A	Q14694-S321	Q14694	UBP10	321	S	PTKPESASPPADGTG	FALSE	FALSE	0.8396849488538941	FALSE	S/T	S/T	0.997619	0.798	0.399	0.041	0.041
Q13627	Dual specificity tyrosine-phosphorylation-regulated kinase 1A	DYRK1A	Q14694-S355	Q14694	UBP10	355	S	DSKPSSSSPVAYVET	FALSE	FALSE	0.8371190213160423	FALSE	S/T	S/T	0.995023	0.798	0.399	0.041	0.041
Q13627	Dual specificity tyrosine-phosphorylation-regulated kinase 1A	DYRK1A	Q14694-S365	Q14694	UBP10	365	S	AYVETKYSPPAISPL	FALSE	FALSE	0.8397155751849645	FALSE	S/T	S/T	0.987016	0.798	0.399	0.041	0.041
Q13627	Dual specificity tyrosine-phosphorylation-regulated kinase 1A	DYRK1A	Q14694-S370	Q14694	UBP10	370	S	KYSPPAISPLVSEKQ	FALSE	FALSE	0.8367530066423959	FALSE	S/T	S/T	0.990998	0.798	0.399	0.041	0.041
Q13627	Dual specificity tyrosine-phosphorylation-regulated kinase 1A	DYRK1A	Q14694-S547	Q14694	UBP10	547	S	LNLKKLLSPSNEKLT	FALSE	FALSE	0.8379298608992503	FALSE	S/T	S/T	0.988177	0.798	0.399	0.041	0.041
Q13627	Dual specificity tyrosine-phosphorylation-regulated kinase 1A	DYRK1A	Q14694-S718	Q14694	UBP10	718	S	EISKELLSPGVKNKN	FALSE	FALSE	0.8397155751849645	FALSE	S/T	S/T	0.98707	0.798	0.399	0.041	0.041
Q13627	Dual specificity tyrosine-phosphorylation-regulated kinase 1A	DYRK1A	Q14694-T24	Q14694	UBP10	24	T	EFNQFFVTPRSSVEL	FALSE	FALSE	0.8215481823300876	FALSE	S/T	S/T	0.910798	0.798	0.399	0.041	0.041
Q13627	Dual specificity tyrosine-phosphorylation-regulated kinase 1A	DYRK1A	Q14694-T74	Q14694	UBP10	74	T	PSDTLPRTPSYSISS	FALSE	FALSE	0.8402856686429085	FALSE	S/T	S/T	0.985924	0.798	0.399	0.041	0.041
Q13627	Dual specificity tyrosine-phosphorylation-regulated kinase 1A	DYRK1A	Q14694-T100	Q14694	UBP10	100	T	GCTASKITPDGITKE	FALSE	FALSE	0.818859888196538	FALSE	S/T	S/T	0.898493	0.798	0.399	0.041	0.041
Q13627	Dual specificity tyrosine-phosphorylation-regulated kinase 1A	DYRK1A	Q14694-T205	Q14694	UBP10	205	T	GDMPPSVTPRTCNSP	FALSE	FALSE	0.8217013612896372	FALSE	S/T	S/T	0.629682	0.798	0.399	0.041	0.041
Q13627	Dual specificity tyrosine-phosphorylation-regulated kinase 1A	DYRK1A	Q14694-T600	Q14694	UBP10	600	T	RQADFVQTPITGIFG	FALSE	FALSE	0.8241965200586063	FALSE	S/T	S/T	0.706521	0.798	0.399	0.041	0.041
Q13627	Dual specificity tyrosine-phosphorylation-regulated kinase 1A	DYRK1A	Q14697-S58	Q14697	GANAB	58	S	RSIRPGLSPYRALLD	FALSE	FALSE	0.6612751996193129	FALSE	S/T	S/T	0.99864	0.539	0.294	0.041	0.041
Q13627	Dual specificity tyrosine-phosphorylation-regulated kinase 1A	DYRK1A	Q14697-T204	Q14697	GANAB	204	T	DGAQPEETPRDGDKP	FALSE	FALSE	0.6696625395673247	FALSE	S/T	S/T	0.986225	0.539	0.294	0.041	0.041
Q13627	Dual specificity tyrosine-phosphorylation-regulated kinase 1A	DYRK1A	Q14697-T348	Q14697	GANAB	348	T	YLQGSGETPQTDVRW	FALSE	FALSE	0.6667924618125671	FALSE	S/T	S/T	0.996553	0.539	0.294	0.041	0.041
Q13627	Dual specificity tyrosine-phosphorylation-regulated kinase 1A	DYRK1A	Q14699-S250	Q14699	RFTN1	250	S	EGDGGELSPQGVSKT	FALSE	FALSE	0.5047407770049537	FALSE	S/T	S/T	0.998136	0.506	0.151	0.041	0.041
Q13627	Dual specificity tyrosine-phosphorylation-regulated kinase 1A	DYRK1A	Q14699-S521	Q14699	RFTN1	521	S	EDKGEQLSPGGLLCG	FALSE	FALSE	0.5097844546105681	FALSE	S/T	S/T	0.989723	0.506	0.151	0.041	0.041
Q13627	Dual specificity tyrosine-phosphorylation-regulated kinase 1A	DYRK1A	Q14703-S417	Q14703	MBTP1	417	S	LSGTSVASPVVAGAV	FALSE	FALSE	0.6457525600136049	FALSE	S/T	S/T	0.993962	0.459	0.364	0.041	0.041
Q13627	Dual specificity tyrosine-phosphorylation-regulated kinase 1A	DYRK1A	Q14703-T616	Q14703	MBTP1	616	T	IKVKIIPTPPRSKRV	FALSE	FALSE	0.6465324317056659	FALSE	S/T	S/T	0.994463	0.459	0.364	0.041	0.041
Q13627	Dual specificity tyrosine-phosphorylation-regulated kinase 1A	DYRK1A	Q14703-T1049	Q14703	MBTP1	1049	T	QQVHPPKTPSV____	FALSE	FALSE	0.6595602213135718	FALSE	S/T	S/T	0.972024	0.459	0.364	0.041	0.041
Q13627	Dual specificity tyrosine-phosphorylation-regulated kinase 1A	DYRK1A	Q14722-S27	Q14722	KCAB1	27	S	LRRQSGFSVAGKDKS	FALSE	FALSE	0.5224041304800898	FALSE	S/T	S/T	0.0245197	0.513	0.171	0.052	0.041
Q13627	Dual specificity tyrosine-phosphorylation-regulated kinase 1A	DYRK1A	Q14722-S34	Q14722	KCAB1	34	S	SVAGKDKSPKKASEN	FALSE	FALSE	0.8226096496638148	FALSE	S/T	S/T	0.987534	0.513	0.171	0.052	0.041
Q13627	Dual specificity tyrosine-phosphorylation-regulated kinase 1A	DYRK1A	Q14738-S54	Q14738	2A5D	54	S	QAQSQPPSSNKRPSN	FALSE	FALSE	0.5888866233982774	FALSE	S/T	S/T	1.52624e-5	0.675	0.518	0.063	0.041
Q13627	Dual specificity tyrosine-phosphorylation-regulated kinase 1A	DYRK1A	Q14738-S60	Q14738	2A5D	60	S	PSSNKRPSNSTPPPT	FALSE	FALSE	0.6740316723702802	FALSE	S/T	S/T	0.00181044	0.675	0.518	0.063	0.041
Q13627	Dual specificity tyrosine-phosphorylation-regulated kinase 1A	DYRK1A	Q14738-S62	Q14738	2A5D	62	S	SNKRPSNSTPPPTQL	FALSE	FALSE	0.5273019215256178	FALSE	S/T	S/T	2.36744e-8	0.675	0.518	0.063	0.041
Q13627	Dual specificity tyrosine-phosphorylation-regulated kinase 1A	DYRK1A	Q14738-S75	Q14738	2A5D	75	S	QLSKIKYSGGPQIVK	FALSE	FALSE	0.5146536194788144	FALSE	S/T	S/T	2.33043e-9	0.675	0.518	0.063	0.041
Q13627	Dual specificity tyrosine-phosphorylation-regulated kinase 1A	DYRK1A	Q14738-S88	Q14738	2A5D	88	S	VKKERRQSSSRFNLS	FALSE	FALSE	0.6498827486368085	FALSE	S/T	S/T	1.33231e-4	0.675	0.518	0.063	0.041
Q13627	Dual specificity tyrosine-phosphorylation-regulated kinase 1A	DYRK1A	Q14738-S89	Q14738	2A5D	89	S	KKERRQSSSRFNLSK	FALSE	FALSE	0.6205941540323661	FALSE	S/T	S/T	5.82057e-5	0.675	0.518	0.063	0.041
Q13627	Dual specificity tyrosine-phosphorylation-regulated kinase 1A	DYRK1A	Q14738-S90	Q14738	2A5D	90	S	KERRQSSSRFNLSKN	FALSE	FALSE	0.6891362059106488	FALSE	S/T	S/T	0.00291983	0.675	0.518	0.063	0.041
Q13627	Dual specificity tyrosine-phosphorylation-regulated kinase 1A	DYRK1A	Q14738-S95	Q14738	2A5D	95	S	SSSRFNLSKNRELQK	FALSE	FALSE	0.5661121839311999	FALSE	S/T	S/T	2.9448e-6	0.675	0.518	0.063	0.041
Q13627	Dual specificity tyrosine-phosphorylation-regulated kinase 1A	DYRK1A	Q14738-S109	Q14738	2A5D	109	S	KLPALKDSPTQEREE	FALSE	FALSE	0.8536881538558676	FALSE	S/T	S/T	0.982294	0.675	0.518	0.063	0.041
Q13627	Dual specificity tyrosine-phosphorylation-regulated kinase 1A	DYRK1A	Q14738-S533	Q14738	2A5D	533	S	PPLPPVYSMETETPT	FALSE	FALSE	0.5107238130484584	FALSE	S/T	S/T	4.00592e-10	0.675	0.518	0.063	0.041
Q13627	Dual specificity tyrosine-phosphorylation-regulated kinase 1A	DYRK1A	Q14738-S573	Q14738	2A5D	573	S	KVLLRRKSELPQDVY	FALSE	FALSE	0.5800265054159012	FALSE	S/T	S/T	1.98171e-6	0.675	0.518	0.063	0.041
Q13627	Dual specificity tyrosine-phosphorylation-regulated kinase 1A	DYRK1A	Q14738-S598	Q14738	2A5D	598	S	AEEFLTASQEAL___	FALSE	FALSE	0.6587282792499861	FALSE	S/T	S/T	1.6103e-4	0.675	0.518	0.063	0.041
Q13627	Dual specificity tyrosine-phosphorylation-regulated kinase 1A	DYRK1A	Q14738-T18	Q14738	2A5D	18	T	PPKVAKCTAKPSSSG	FALSE	FALSE	0.6748759508705495	FALSE	S/T	S/T	0.00104006	0.675	0.518	0.063	0.041
Q13627	Dual specificity tyrosine-phosphorylation-regulated kinase 1A	DYRK1A	Q14738-T63	Q14738	2A5D	63	T	NKRPSNSTPPPTQLS	FALSE	FALSE	0.886505642287767	FALSE	S/T	S/T	0.997156	0.675	0.518	0.063	0.041
Q13627	Dual specificity tyrosine-phosphorylation-regulated kinase 1A	DYRK1A	Q14738-T67	Q14738	2A5D	67	T	SNSTPPPTQLSKIKY	FALSE	FALSE	0.6213941540323661	FALSE	S/T	S/T	6.00304e-5	0.675	0.518	0.063	0.041
Q13627	Dual specificity tyrosine-phosphorylation-regulated kinase 1A	DYRK1A	Q14738-T461	Q14738	2A5D	461	T	SKSHWNKTIHGLIYN	FALSE	FALSE	0.5674318913843541	FALSE	S/T	S/T	1.09675e-7	0.675	0.518	0.063	0.041
Q13627	Dual specificity tyrosine-phosphorylation-regulated kinase 1A	DYRK1A	Q14738-T536	Q14738	2A5D	536	T	PPVYSMETETPTAED	FALSE	FALSE	0.5678152247176874	FALSE	S/T	S/T	1.18482e-7	0.675	0.518	0.063	0.041
Q13627	Dual specificity tyrosine-phosphorylation-regulated kinase 1A	DYRK1A	Q14738-T538	Q14738	2A5D	538	T	VYSMETETPTAEDIQ	FALSE	FALSE	0.8733202996238244	FALSE	S/T	S/T	0.766896	0.675	0.518	0.063	0.041
Q13627	Dual specificity tyrosine-phosphorylation-regulated kinase 1A	DYRK1A	Q14738-T553	Q14738	2A5D	553	T	LLKRTVETEAVQMLK	FALSE	FALSE	0.57038630055543	FALSE	S/T	S/T	1.78159e-7	0.675	0.518	0.063	0.041
Q13627	Dual specificity tyrosine-phosphorylation-regulated kinase 1A	DYRK1A	Q14738-T581	Q14738	2A5D	581	T	ELPQDVYTIKALEAH	FALSE	FALSE	0.5749744665227154	FALSE	S/T	S/T	4.08934e-7	0.675	0.518	0.063	0.041
Q13627	Dual specificity tyrosine-phosphorylation-regulated kinase 1A	DYRK1A	Q14738-Y74	Q14738	2A5D	74	Y	TQLSKIKYSGGPQIV	FALSE	FALSE	0.5206942258936452	FALSE	S/T	Y	3.95593e-7	0.675	0.518	0.063	0.041
Q13627	Dual specificity tyrosine-phosphorylation-regulated kinase 1A	DYRK1A	Q14738-Y451	Q14738	2A5D	451	Y	PIMFPALYRNSKSHW	FALSE	FALSE	0.5259078836130243	FALSE	S/T	Y	1.13692e-5	0.675	0.518	0.063	0.041
Q13627	Dual specificity tyrosine-phosphorylation-regulated kinase 1A	DYRK1A	Q14738-Y488	Q14738	2A5D	488	Y	FDDCTQQYKAEKQKG	FALSE	FALSE	0.5052134420263535	FALSE	S/T	Y	5.39438e-8	0.675	0.518	0.063	0.041
Q13627	Dual specificity tyrosine-phosphorylation-regulated kinase 1A	DYRK1A	Q14738-Y519	Q14738	2A5D	519	Y	LARLNPQYPMFRAPP	FALSE	FALSE	0.7583156794650993	FALSE	S/T	Y	0.964316	0.675	0.518	0.063	0.041
Q13627	Dual specificity tyrosine-phosphorylation-regulated kinase 1A	DYRK1A	Q14738-Y532	Q14738	2A5D	532	Y	PPPLPPVYSMETETP	FALSE	FALSE	0.5155581012466978	FALSE	S/T	Y	6.64363e-7	0.675	0.518	0.063	0.041
Q13627	Dual specificity tyrosine-phosphorylation-regulated kinase 1A	DYRK1A	Q14749-S235	Q14749	GNMT	235	S	PGAGQDGSPGLSKFR	FALSE	FALSE	0.8290500942165284	FALSE	S/T	S/T	0.976584	0.841	0.398	0.041	0.041
Q13627	Dual specificity tyrosine-phosphorylation-regulated kinase 1A	DYRK1A	Q14764-S867	Q14764	MVP	867	S	RRVASGPSPGEGISP	FALSE	FALSE	0.7306645530813042	FALSE	S/T	S/T	0.996462	0.658	0.295	0.041	0.041
Q13627	Dual specificity tyrosine-phosphorylation-regulated kinase 1A	DYRK1A	Q14764-S873	Q14764	MVP	873	S	PSPGEGISPQSAQAP	FALSE	FALSE	0.7306645530813042	FALSE	S/T	S/T	0.996278	0.658	0.295	0.041	0.041
Q13627	Dual specificity tyrosine-phosphorylation-regulated kinase 1A	DYRK1A	Q14765-S713	Q14765	STAT4	713	S	SDSTEPHSPSDLLPM	FALSE	FALSE	0.6558593334266368	FALSE	S/T	S/T	0.967023	0.661	0.277	0.041	0.041
Q13627	Dual specificity tyrosine-phosphorylation-regulated kinase 1A	DYRK1A	Q14765-S721	Q14765	STAT4	721	S	PSDLLPMSPSVYAVL	FALSE	FALSE	0.6657932261788829	FALSE	S/T	S/T	0.994607	0.661	0.277	0.041	0.041
Q13627	Dual specificity tyrosine-phosphorylation-regulated kinase 1A	DYRK1A	Q14765-S733	Q14765	STAT4	733	S	AVLRENLSPTTIETA	FALSE	FALSE	0.6706721523568744	FALSE	S/T	S/T	0.99763	0.661	0.277	0.041	0.041
Q13627	Dual specificity tyrosine-phosphorylation-regulated kinase 1A	DYRK1A	Q14765-S743	Q14765	STAT4	743	S	TIETAMKSPYSAE__	FALSE	FALSE	0.667668226178883	FALSE	S/T	S/T	0.994665	0.661	0.277	0.041	0.041
Q13627	Dual specificity tyrosine-phosphorylation-regulated kinase 1A	DYRK1A	Q14766-T1601	Q14766	LTBP1	1601	T	VDFSEQYTPEADPYF	FALSE	FALSE	0.6483064247272037	FALSE	S/T	S/T	0.730838	0.468	0.403	0.041	0.041
Q13627	Dual specificity tyrosine-phosphorylation-regulated kinase 1A	DYRK1A	Q14774-S91	Q14774	HLX	91	S	SFQAAARSPLRPTPV	FALSE	FALSE	0.6996635807653873	FALSE	S/T	S/T	0.9974	0.572	0.319	0.041	0.041
Q13627	Dual specificity tyrosine-phosphorylation-regulated kinase 1A	DYRK1A	Q14774-S477	Q14774	HLX	477	S	TASSAPKSPEPAQGA	FALSE	FALSE	0.6921286240932867	FALSE	S/T	S/T	0.999156	0.572	0.319	0.041	0.041
Q13627	Dual specificity tyrosine-phosphorylation-regulated kinase 1A	DYRK1A	Q14774-T96	Q14774	HLX	96	T	ARSPLRPTPVVAPSE	FALSE	FALSE	0.6969406754719035	FALSE	S/T	S/T	0.987581	0.572	0.319	0.041	0.041
Q13627	Dual specificity tyrosine-phosphorylation-regulated kinase 1A	DYRK1A	Q14781-S302	Q14781	CBX2	302	S	QKGELGMSPPGSKIP	FALSE	FALSE	0.5362611863361406	FALSE	S/T	S/T	0.996775	0.645	0.246	0.041	0.041
Q13627	Dual specificity tyrosine-phosphorylation-regulated kinase 1A	DYRK1A	Q14781-S520	Q14781	CBX2	520	S	ITVTVKESPTSVGFF	FALSE	FALSE	0.54255100075872	FALSE	S/T	S/T	0.993463	0.645	0.246	0.041	0.041
Q13627	Dual specificity tyrosine-phosphorylation-regulated kinase 1A	DYRK1A	Q14781-T230	Q14781	CBX2	230	T	GGPSAMATPENLASL	FALSE	FALSE	0.5521438707615879	FALSE	S/T	S/T	0.965875	0.645	0.246	0.041	0.041
Q13627	Dual specificity tyrosine-phosphorylation-regulated kinase 1A	DYRK1A	Q14781-T423	Q14781	CBX2	423	T	SRAVAPPTPASKRDC	FALSE	FALSE	0.5414137209937725	FALSE	S/T	S/T	0.990347	0.645	0.246	0.041	0.041
Q13627	Dual specificity tyrosine-phosphorylation-regulated kinase 1A	DYRK1A	Q14781-T436	Q14781	CBX2	436	T	DCVKGSATPSGQESR	FALSE	FALSE	0.5437258855513467	FALSE	S/T	S/T	0.992304	0.645	0.246	0.041	0.041
Q13627	Dual specificity tyrosine-phosphorylation-regulated kinase 1A	DYRK1A	Q14789-S967	Q14789	GOGB1	967	S	KQNYDEMSPAGQISK	FALSE	FALSE	0.5774553173953728	FALSE	S/T	S/T	0.996941	0.488	0.24	0.041	0.041
Q13627	Dual specificity tyrosine-phosphorylation-regulated kinase 1A	DYRK1A	Q14789-S1148	Q14789	GOGB1	1148	S	VKETVVISPPCTGSS	FALSE	FALSE	0.5561645651874401	FALSE	S/T	S/T	0.999682	0.488	0.24	0.041	0.041
Q13627	Dual specificity tyrosine-phosphorylation-regulated kinase 1A	DYRK1A	Q14789-S2872	Q14789	GOGB1	2872	S	SAAQPSTSPAEVQSL	FALSE	FALSE	0.5711699125177645	FALSE	S/T	S/T	0.998207	0.488	0.24	0.041	0.041
Q13627	Dual specificity tyrosine-phosphorylation-regulated kinase 1A	DYRK1A	Q14789-S3010	Q14789	GOGB1	3010	S	VQYQRQASPETSASP	FALSE	FALSE	0.5752823625549851	FALSE	S/T	S/T	0.9984	0.488	0.24	0.041	0.041
Q13627	Dual specificity tyrosine-phosphorylation-regulated kinase 1A	DYRK1A	Q14789-S3016	Q14789	GOGB1	3016	S	ASPETSASPDGSQNL	FALSE	FALSE	0.5595036708056297	FALSE	S/T	S/T	0.999606	0.488	0.24	0.041	0.041
Q13627	Dual specificity tyrosine-phosphorylation-regulated kinase 1A	DYRK1A	Q14789-T1260	Q14789	GOGB1	1260	T	QQESCSSTPGLEEPL	FALSE	FALSE	0.5669647846595018	FALSE	S/T	S/T	0.985809	0.488	0.24	0.041	0.041
Q13627	Dual specificity tyrosine-phosphorylation-regulated kinase 1A	DYRK1A	Q14790-S192	Q14790	CASP8	192	S	RSSSLEGSPDEFSNG	FALSE	FALSE	0.775668281190093	FALSE	S/T	S/T	0.99404	0.725	0.301	0.041	0.041
Q13627	Dual specificity tyrosine-phosphorylation-regulated kinase 1A	DYRK1A	Q14790-S211	Q14790	CASP8	211	S	GVMTISDSPREQDSE	FALSE	FALSE	0.7829362757237907	FALSE	S/T	S/T	0.962048	0.725	0.301	0.041	0.041
Q13627	Dual specificity tyrosine-phosphorylation-regulated kinase 1A	DYRK1A	Q14790-S387	Q14790	CASP8	387	S	YLEMDLSSPQTRYIP	FALSE	FALSE	0.7826005409066746	FALSE	S/T	S/T	0.912926	0.725	0.301	0.041	0.041
Q13627	Dual specificity tyrosine-phosphorylation-regulated kinase 1A	DYRK1A	Q14790-4-S228	Q14790-4	CASP8-4	228	S	GVMTISDSPREQDSE	FALSE	FALSE	0.7829362757237907	FALSE	S/T	S/T	0.962048	0.725	0.301	0.041	0.041
Q13627	Dual specificity tyrosine-phosphorylation-regulated kinase 1A	DYRK1A	Q147U1-S98	Q147U1	ZN846	98	S	QDISAERSPNGVQLE	FALSE	FALSE	0.5171219337014016	FALSE	S/T	S/T	0.990856	1	0.255	0.041	0.041
Q13627	Dual specificity tyrosine-phosphorylation-regulated kinase 1A	DYRK1A	Q147X3-S53	Q147X3	NAA30	53	S	EEHEGGGSRSPAGGE	FALSE	FALSE	0.6751585845032039	FALSE	S/T	S/T	0.0612213	0.713	0.498	0.041	0.041
Q13627	Dual specificity tyrosine-phosphorylation-regulated kinase 1A	DYRK1A	Q147X3-S55	Q147X3	NAA30	55	S	HEGGGSRSPAGGESA	FALSE	FALSE	0.8284680199837013	FALSE	S/T	S/T	0.999222	0.713	0.498	0.041	0.041
Q13627	Dual specificity tyrosine-phosphorylation-regulated kinase 1A	DYRK1A	Q147X3-S89	Q147X3	NAA30	89	S	QQLNGLISPELRHLR	FALSE	FALSE	0.7992061158274074	FALSE	S/T	S/T	0.9922	0.713	0.498	0.041	0.041
Q13627	Dual specificity tyrosine-phosphorylation-regulated kinase 1A	DYRK1A	Q147X3-S152	Q147X3	NAA30	152	S	NARTAVPSPVEAAAA	FALSE	FALSE	0.8284680199837013	FALSE	S/T	S/T	0.999182	0.713	0.498	0.041	0.041
Q13627	Dual specificity tyrosine-phosphorylation-regulated kinase 1A	DYRK1A	Q147X3-S199	Q147X3	NAA30	199	S	TADCSLRSPSGREVE	FALSE	FALSE	0.8145890715881681	FALSE	S/T	S/T	0.996124	0.713	0.498	0.041	0.041
Q13627	Dual specificity tyrosine-phosphorylation-regulated kinase 1A	DYRK1A	Q147X3-T117	Q147X3	NAA30	117	T	EVAATTATPDGGPRA	FALSE	FALSE	0.8168217591694381	FALSE	S/T	S/T	0.985658	0.713	0.498	0.041	0.041
Q13627	Dual specificity tyrosine-phosphorylation-regulated kinase 1A	DYRK1A	Q14807-S140	Q14807	KIF22	140	S	KTHTMLGSPEQPGVI	FALSE	FALSE	0.5869249876748428	FALSE	S/T	S/T	0.990556	0.715	0.206	0.041	0.041
Q13627	Dual specificity tyrosine-phosphorylation-regulated kinase 1A	DYRK1A	Q14807-S412	Q14807	KIF22	412	S	PEEEEIGSPEPMAAP	FALSE	FALSE	0.6035902590989733	FALSE	S/T	S/T	0.999102	0.715	0.206	0.041	0.041
Q13627	Dual specificity tyrosine-phosphorylation-regulated kinase 1A	DYRK1A	Q14807-S427	Q14807	KIF22	427	S	ASASQKLSPLQKLSS	FALSE	FALSE	0.5880343491933933	FALSE	S/T	S/T	0.991273	0.715	0.206	0.041	0.041
Q13627	Dual specificity tyrosine-phosphorylation-regulated kinase 1A	DYRK1A	Q14807-S543	Q14807	KIF22	543	S	LIQEQAASPNAEIHI	FALSE	FALSE	0.5882242645703989	FALSE	S/T	S/T	0.987867	0.715	0.206	0.041	0.041
Q13627	Dual specificity tyrosine-phosphorylation-regulated kinase 1A	DYRK1A	Q14807-S581	Q14807	KIF22	581	S	DCWELQISPELLAHG	FALSE	FALSE	0.5801250453711714	FALSE	S/T	S/T	0.88699	0.715	0.206	0.041	0.041
Q13627	Dual specificity tyrosine-phosphorylation-regulated kinase 1A	DYRK1A	Q14807-T463	Q14807	KIF22	463	T	QGAPLLSTPKRERMV	FALSE	FALSE	0.5800909398370659	FALSE	S/T	S/T	0.898478	0.715	0.206	0.041	0.041
Q13627	Dual specificity tyrosine-phosphorylation-regulated kinase 1A	DYRK1A	Q14814-S98	Q14814	MEF2D	98	S	KGFNGCDSPEPDGED	FALSE	FALSE	0.9422428341751704	FALSE	S/T	S/T	0.998967	0.755	0.361	0.051	0.113
Q13627	Dual specificity tyrosine-phosphorylation-regulated kinase 1A	DYRK1A	Q14814-S110	Q14814	MEF2D	110	S	GEDSLEQSPLLEDKY	FALSE	FALSE	0.9445820346273036	FALSE	S/T	S/T	0.987739	0.755	0.361	0.051	0.113
Q13627	Dual specificity tyrosine-phosphorylation-regulated kinase 1A	DYRK1A	Q14814-S180	Q14814	MEF2D	180	S	LTDPRLLSPQQPALQ	FALSE	FALSE	0.9450657626834922	FALSE	S/T	S/T	0.999547	0.755	0.361	0.051	0.113
Q13627	Dual specificity tyrosine-phosphorylation-regulated kinase 1A	DYRK1A	Q14814-S190	Q14814	MEF2D	190	S	QPALQRNSVSPGLPQ	FALSE	FALSE	0.6489622114952684	FALSE	S/T	S/T	0.0199277	0.755	0.361	0.051	0.113
Q13627	Dual specificity tyrosine-phosphorylation-regulated kinase 1A	DYRK1A	Q14814-S192	Q14814	MEF2D	192	S	ALQRNSVSPGLPQRP	FALSE	FALSE	0.9394767275957728	FALSE	S/T	S/T	0.999355	0.755	0.361	0.051	0.113
Q13627	Dual specificity tyrosine-phosphorylation-regulated kinase 1A	DYRK1A	Q14814-S201	Q14814	MEF2D	201	S	GLPQRPASAGAMLGG	FALSE	FALSE	0.5452261098388791	FALSE	S/T	S/T	0.013113	0.755	0.361	0.051	0.113
Q13627	Dual specificity tyrosine-phosphorylation-regulated kinase 1A	DYRK1A	Q14814-S212	Q14814	MEF2D	212	S	MLGGDLNSANGACPS	FALSE	FALSE	0.5739261398388713	FALSE	S/T	S/T	7.26979e-4	0.755	0.361	0.051	0.113
Q13627	Dual specificity tyrosine-phosphorylation-regulated kinase 1A	DYRK1A	Q14814-S219	Q14814	MEF2D	219	S	SANGACPSPVGNGYV	FALSE	FALSE	0.9450657626834922	FALSE	S/T	S/T	0.999545	0.755	0.361	0.051	0.113
Q13627	Dual specificity tyrosine-phosphorylation-regulated kinase 1A	DYRK1A	Q14814-S227	Q14814	MEF2D	227	S	PVGNGYVSARASPGL	FALSE	FALSE	0.5297538815609025	FALSE	S/T	S/T	0.00250012	0.755	0.361	0.051	0.113
Q13627	Dual specificity tyrosine-phosphorylation-regulated kinase 1A	DYRK1A	Q14814-S231	Q14814	MEF2D	231	S	GYVSARASPGLLPVA	FALSE	FALSE	0.939716552763638	FALSE	S/T	S/T	0.996655	0.755	0.361	0.051	0.113
Q13627	Dual specificity tyrosine-phosphorylation-regulated kinase 1A	DYRK1A	Q14814-S251	Q14814	MEF2D	251	S	NKVIPAKSPPPPTHS	TRUE	TRUE	0.9454520612109476	FALSE	S/T	S/T	0.999704	0.755	0.361	0.051	0.113
Q13627	Dual specificity tyrosine-phosphorylation-regulated kinase 1A	DYRK1A	Q14814-S444	Q14814	MEF2D	444	S	SIKSEPVSPSRERSP	FALSE	FALSE	0.9426288904259756	FALSE	S/T	S/T	0.992135	0.755	0.361	0.051	0.113
Q13627	Dual specificity tyrosine-phosphorylation-regulated kinase 1A	DYRK1A	Q14814-S446	Q14814	MEF2D	446	S	KSEPVSPSRERSPAP	FALSE	FALSE	0.5052790530862162	FALSE	S/T	S/T	0.0101413	0.755	0.361	0.051	0.113
Q13627	Dual specificity tyrosine-phosphorylation-regulated kinase 1A	DYRK1A	Q14814-S450	Q14814	MEF2D	450	S	VSPSRERSPAPPPPA	FALSE	FALSE	0.94121631640697	FALSE	S/T	S/T	0.999904	0.755	0.361	0.051	0.113
Q13627	Dual specificity tyrosine-phosphorylation-regulated kinase 1A	DYRK1A	Q14814-S472	Q14814	MEF2D	472	S	EPGDGLSSPAGGSYE	FALSE	FALSE	0.944807190610814	FALSE	S/T	S/T	0.998581	0.755	0.361	0.051	0.113
Q13627	Dual specificity tyrosine-phosphorylation-regulated kinase 1A	DYRK1A	Q14814-S508	Q14814	MEF2D	508	S	PEPEAEGSAVKRMRL	FALSE	FALSE	0.5361293178177463	FALSE	S/T	S/T	0.00167611	0.755	0.361	0.051	0.113
Q13627	Dual specificity tyrosine-phosphorylation-regulated kinase 1A	DYRK1A	Q14814-Y225	Q14814	MEF2D	225	Y	PSPVGNGYVSARASP	FALSE	FALSE	0.5029886178246721	FALSE	S/T	Y	7.44743e-4	0.755	0.361	0.051	0.113
Q13627	Dual specificity tyrosine-phosphorylation-regulated kinase 1A	DYRK1A	Q14839-S277	Q14839	CHD4	277	S	ARRKPKGSPRVPDAK	FALSE	FALSE	0.7037765892236	FALSE	S/T	S/T	0.996814	0.719	0.265	0.041	0.041
Q13627	Dual specificity tyrosine-phosphorylation-regulated kinase 1A	DYRK1A	Q14839-S515	Q14839	CHD4	515	S	WKWGQPPSPTPVPRP	FALSE	FALSE	0.7021440388554316	FALSE	S/T	S/T	0.995705	0.719	0.265	0.041	0.041
Q13627	Dual specificity tyrosine-phosphorylation-regulated kinase 1A	DYRK1A	Q14839-S531	Q14839	CHD4	531	S	DADPNTPSPKPLEGR	FALSE	FALSE	0.6964303869533861	FALSE	S/T	S/T	0.999617	0.719	0.265	0.041	0.041
Q13627	Dual specificity tyrosine-phosphorylation-regulated kinase 1A	DYRK1A	Q14839-S979	Q14839	CHD4	979	S	LIVRVELSPMQKKYY	FALSE	FALSE	0.7017760355137441	FALSE	S/T	S/T	0.996306	0.719	0.265	0.041	0.041
Q13627	Dual specificity tyrosine-phosphorylation-regulated kinase 1A	DYRK1A	Q14839-S1535	Q14839	CHD4	1535	S	KKMSQPGSPSPKTPT	FALSE	FALSE	0.6900028440079056	FALSE	S/T	S/T	0.990973	0.719	0.265	0.041	0.041
Q13627	Dual specificity tyrosine-phosphorylation-regulated kinase 1A	DYRK1A	Q14839-S1537	Q14839	CHD4	1537	S	MSQPGSPSPKTPTPS	FALSE	FALSE	0.6995041871089384	FALSE	S/T	S/T	0.999325	0.719	0.265	0.041	0.041
Q13627	Dual specificity tyrosine-phosphorylation-regulated kinase 1A	DYRK1A	Q14839-T517	Q14839	CHD4	517	T	WGQPPSPTPVPRPPD	FALSE	FALSE	0.7036626904883841	FALSE	S/T	S/T	0.998211	0.719	0.265	0.041	0.041
Q13627	Dual specificity tyrosine-phosphorylation-regulated kinase 1A	DYRK1A	Q14839-T529	Q14839	CHD4	529	T	PPDADPNTPSPKPLE	FALSE	FALSE	0.6905150680953247	FALSE	S/T	S/T	0.993778	0.719	0.265	0.041	0.041
Q13627	Dual specificity tyrosine-phosphorylation-regulated kinase 1A	DYRK1A	Q14839-T703	Q14839	CHD4	703	T	KLERPPETPTVDPTV	FALSE	FALSE	0.6915297739776777	FALSE	S/T	S/T	0.992973	0.719	0.265	0.041	0.041
Q13627	Dual specificity tyrosine-phosphorylation-regulated kinase 1A	DYRK1A	Q14839-T1540	Q14839	CHD4	1540	T	PGSPSPKTPTPSTPG	FALSE	FALSE	0.6961260984382271	FALSE	S/T	S/T	0.994464	0.719	0.265	0.041	0.041
Q13627	Dual specificity tyrosine-phosphorylation-regulated kinase 1A	DYRK1A	Q14839-T1542	Q14839	CHD4	1542	T	SPSPKTPTPSTPGDT	FALSE	FALSE	0.6857984513539331	FALSE	S/T	S/T	0.973	0.719	0.265	0.041	0.041
Q13627	Dual specificity tyrosine-phosphorylation-regulated kinase 1A	DYRK1A	Q14839-T1545	Q14839	CHD4	1545	T	PKTPTPSTPGDTQPN	FALSE	FALSE	0.6867641410511911	FALSE	S/T	S/T	0.979948	0.719	0.265	0.041	0.041
Q13627	Dual specificity tyrosine-phosphorylation-regulated kinase 1A	DYRK1A	Q14839-T1553	Q14839	CHD4	1553	T	PGDTQPNTPAPVPPA	FALSE	FALSE	0.7012630032001319	FALSE	S/T	S/T	0.994793	0.719	0.265	0.041	0.041
Q13627	Dual specificity tyrosine-phosphorylation-regulated kinase 1A	DYRK1A	Q14839-T1653	Q14839	CHD4	1653	T	EKSAIDLTPIVVEDK	FALSE	FALSE	0.6915435686539987	FALSE	S/T	S/T	0.985005	0.719	0.265	0.041	0.041
Q13627	Dual specificity tyrosine-phosphorylation-regulated kinase 1A	DYRK1A	Q14839-T1679	Q14839	CHD4	1679	T	VMLQNGETPKDLNDE	FALSE	FALSE	0.6837984513539331	FALSE	S/T	S/T	0.976212	0.719	0.265	0.041	0.041
Q13627	Dual specificity tyrosine-phosphorylation-regulated kinase 1A	DYRK1A	Q14839-T1904	Q14839	CHD4	1904	T	ANRAPEPTPQQVAQQ	FALSE	FALSE	0.703541295105953	FALSE	S/T	S/T	0.997082	0.719	0.265	0.041	0.041
Q13627	Dual specificity tyrosine-phosphorylation-regulated kinase 1A	DYRK1A	Q14849-S209	Q14849	STAR3	209	S	LSEGQFYSPPESFAG	FALSE	FALSE	0.5385662244195866	FALSE	S/T	S/T	0.894962	0.609	0.195	0.041	0.041
Q13627	Dual specificity tyrosine-phosphorylation-regulated kinase 1A	DYRK1A	Q14865-S264	Q14865	ARI5B	264	S	PCPQRRDSFSGVKDS	FALSE	FALSE	0.5404707447140366	FALSE	S/T	S/T	0.0103525	0.615	0.417	0.041	0.041
Q13627	Dual specificity tyrosine-phosphorylation-regulated kinase 1A	DYRK1A	Q14865-S566	Q14865	ARI5B	566	S	ASKQPLTSPSALVDS	FALSE	FALSE	0.82812142521269	FALSE	S/T	S/T	0.997016	0.615	0.417	0.041	0.041
Q13627	Dual specificity tyrosine-phosphorylation-regulated kinase 1A	DYRK1A	Q14865-S688	Q14865	ARI5B	688	S	RGNPGIMSPLAKKKL	FALSE	FALSE	0.8282911352019489	FALSE	S/T	S/T	0.997663	0.615	0.417	0.041	0.041
Q13627	Dual specificity tyrosine-phosphorylation-regulated kinase 1A	DYRK1A	Q14865-S712	Q14865	ARI5B	712	S	SSSYPYGSPPPLISK	FALSE	FALSE	0.8257928443693413	FALSE	S/T	S/T	0.99789	0.615	0.417	0.041	0.041
Q13627	Dual specificity tyrosine-phosphorylation-regulated kinase 1A	DYRK1A	Q14865-S858	Q14865	ARI5B	858	S	EQTSKYPSRDMYRES	FALSE	FALSE	0.5502002888540162	FALSE	S/T	S/T	0.0124881	0.615	0.417	0.041	0.041
Q13627	Dual specificity tyrosine-phosphorylation-regulated kinase 1A	DYRK1A	Q14865-S958	Q14865	ARI5B	958	S	HPKACRVSPMTMSGP	FALSE	FALSE	0.8246174057728501	FALSE	S/T	S/T	0.998044	0.615	0.417	0.041	0.041
Q13627	Dual specificity tyrosine-phosphorylation-regulated kinase 1A	DYRK1A	Q14865-S1002	Q14865	ARI5B	1002	S	PILHRKMSPQNIGAA	FALSE	FALSE	0.8200034535181995	FALSE	S/T	S/T	0.995066	0.615	0.417	0.041	0.041
Q13627	Dual specificity tyrosine-phosphorylation-regulated kinase 1A	DYRK1A	Q14865-S1032	Q14865	ARI5B	1032	S	GKKARAVSPLDPSKE	FALSE	FALSE	0.8307644395809528	FALSE	S/T	S/T	0.998999	0.615	0.417	0.041	0.041
Q13627	Dual specificity tyrosine-phosphorylation-regulated kinase 1A	DYRK1A	Q14865-S1113	Q14865	ARI5B	1113	S	LKNQTVLSPLMQPLA	FALSE	FALSE	0.828462552459171	FALSE	S/T	S/T	0.998589	0.615	0.417	0.041	0.041
Q13627	Dual specificity tyrosine-phosphorylation-regulated kinase 1A	DYRK1A	Q14865-S1133	Q14865	ARI5B	1133	S	MQRGIFTSPTNSQQL	FALSE	FALSE	0.8231032286153167	FALSE	S/T	S/T	0.995762	0.615	0.417	0.041	0.041
Q13627	Dual specificity tyrosine-phosphorylation-regulated kinase 1A	DYRK1A	Q14865-T539	Q14865	ARI5B	539	T	EAGEKGPTPPLPSAP	FALSE	FALSE	0.8257209722544007	FALSE	S/T	S/T	0.986966	0.615	0.417	0.041	0.041
Q13627	Dual specificity tyrosine-phosphorylation-regulated kinase 1A	DYRK1A	Q14865-T645	Q14865	ARI5B	645	T	IHNALKQTPKVLVVQ	FALSE	FALSE	0.8244653081365869	FALSE	S/T	S/T	0.977373	0.615	0.417	0.041	0.041
Q13627	Dual specificity tyrosine-phosphorylation-regulated kinase 1A	DYRK1A	Q14865-T675	Q14865	ARI5B	675	T	ENHGLNYTPLLYSRG	FALSE	FALSE	0.8004816823191082	FALSE	S/T	S/T	0.908681	0.615	0.417	0.041	0.041
Q13627	Dual specificity tyrosine-phosphorylation-regulated kinase 1A	DYRK1A	Q14865-Y856	Q14865	ARI5B	856	Y	HNEQTSKYPSRDMYR	FALSE	FALSE	0.5763553814252236	FALSE	S/T	Y	0.915867	0.615	0.417	0.041	0.041
Q13627	Dual specificity tyrosine-phosphorylation-regulated kinase 1A	DYRK1A	Q14865-Y968	Q14865	ARI5B	968	Y	TMSGPKKYPESLSRS	FALSE	FALSE	0.5609771408302201	FALSE	S/T	Y	0.839249	0.615	0.417	0.041	0.041
Q13627	Dual specificity tyrosine-phosphorylation-regulated kinase 1A	DYRK1A	Q14872-S5	Q14872	MTF1	5	S	___MGEHSPDNNIIY	FALSE	FALSE	0.8176409338755235	FALSE	S/T	S/T	0.959508	0.728	0.355	0.041	0.041
Q13627	Dual specificity tyrosine-phosphorylation-regulated kinase 1A	DYRK1A	Q14872-S609	Q14872	MTF1	609	S	TAVPVASSPGSSVQQ	FALSE	FALSE	0.8201615967412035	FALSE	S/T	S/T	0.995162	0.728	0.355	0.041	0.041
Q13627	Dual specificity tyrosine-phosphorylation-regulated kinase 1A	DYRK1A	Q14872-S620	Q14872	MTF1	620	S	SVQQIGLSVPVIIIK	FALSE	FALSE	0.6364885990063307	FALSE	S/T	S/T	0.071025	0.728	0.355	0.041	0.041
Q13627	Dual specificity tyrosine-phosphorylation-regulated kinase 1A	DYRK1A	Q14934-S73	Q14934	NFAC4	73	S	PPRPGMHSPPPRPAP	FALSE	FALSE	0.9442641931495468	FALSE	S/T	S/T	0.999693	0.729	0.306	0.048	0.041
Q13627	Dual specificity tyrosine-phosphorylation-regulated kinase 1A	DYRK1A	Q14934-S122	Q14934	NFAC4	122	S	SIRITSISPTPEPPA	FALSE	FALSE	0.9463499648076076	FALSE	S/T	S/T	0.999741	0.729	0.306	0.048	0.041
Q13627	Dual specificity tyrosine-phosphorylation-regulated kinase 1A	DYRK1A	Q14934-S142	Q14934	NFAC4	142	S	PDAWGDGSPRDYPPP	FALSE	FALSE	0.9432862244475814	FALSE	S/T	S/T	0.878219	0.729	0.306	0.048	0.041
Q13627	Dual specificity tyrosine-phosphorylation-regulated kinase 1A	DYRK1A	Q14934-S168	Q14934	NFAC4	168	S	QGGGAFFSPSPGSSS	FALSE	FALSE	0.9433815979234058	FALSE	S/T	S/T	0.998466	0.729	0.306	0.048	0.041
Q13627	Dual specificity tyrosine-phosphorylation-regulated kinase 1A	DYRK1A	Q14934-S170	Q14934	NFAC4	170	S	GGAFFSPSPGSSSLS	FALSE	FALSE	0.9433815979234058	FALSE	S/T	S/T	0.998496	0.729	0.306	0.048	0.041
Q13627	Dual specificity tyrosine-phosphorylation-regulated kinase 1A	DYRK1A	Q14934-S213	Q14934	NFAC4	213	S	ASRFGLGSPLPSPRA	FALSE	FALSE	0.9463499648076076	FALSE	S/T	S/T	0.999855	0.729	0.306	0.048	0.041
Q13627	Dual specificity tyrosine-phosphorylation-regulated kinase 1A	DYRK1A	Q14934-S217	Q14934	NFAC4	217	S	GLGSPLPSPRASPRP	FALSE	FALSE	0.9438657767135872	FALSE	S/T	S/T	0.997421	0.729	0.306	0.048	0.041
Q13627	Dual specificity tyrosine-phosphorylation-regulated kinase 1A	DYRK1A	Q14934-S221	Q14934	NFAC4	221	S	PLPSPRASPRPWTPE	FALSE	FALSE	0.9414783721169544	FALSE	S/T	S/T	0.998698	0.729	0.306	0.048	0.041
Q13627	Dual specificity tyrosine-phosphorylation-regulated kinase 1A	DYRK1A	Q14934-S237	Q14934	NFAC4	237	S	PWSLYGPSPGGRGPE	FALSE	FALSE	0.9453784871963624	FALSE	S/T	S/T	0.97538	0.729	0.306	0.048	0.041
Q13627	Dual specificity tyrosine-phosphorylation-regulated kinase 1A	DYRK1A	Q14934-S259	Q14934	NFAC4	259	S	APGPTPASPRPASPC	FALSE	FALSE	0.9435001009938848	FALSE	S/T	S/T	0.999063	0.729	0.306	0.048	0.041
Q13627	Dual specificity tyrosine-phosphorylation-regulated kinase 1A	DYRK1A	Q14934-S264	Q14934	NFAC4	264	S	PASPRPASPCGKRRY	FALSE	FALSE	0.945633461303462	FALSE	S/T	S/T	0.999187	0.729	0.306	0.048	0.041
Q13627	Dual specificity tyrosine-phosphorylation-regulated kinase 1A	DYRK1A	Q14934-S279	Q14934	NFAC4	279	S	SSSGTPSSASPALSR	FALSE	FALSE	0.7260359790121608	FALSE	S/T	S/T	0.0149245	0.729	0.306	0.048	0.041
Q13627	Dual specificity tyrosine-phosphorylation-regulated kinase 1A	DYRK1A	Q14934-S281	Q14934	NFAC4	281	S	SGTPSSASPALSRRG	FALSE	FALSE	0.9438657767135872	FALSE	S/T	S/T	0.997244	0.729	0.306	0.048	0.041
Q13627	Dual specificity tyrosine-phosphorylation-regulated kinase 1A	DYRK1A	Q14934-S285	Q14934	NFAC4	285	S	SSASPALSRRGSLGE	FALSE	FALSE	0.5734525044611619	FALSE	S/T	S/T	0.00832953	0.729	0.306	0.048	0.041
Q13627	Dual specificity tyrosine-phosphorylation-regulated kinase 1A	DYRK1A	Q14934-S311	Q14934	NFAC4	311	S	PLARDPGSPGPFDYV	FALSE	FALSE	0.9433815979234058	FALSE	S/T	S/T	0.998315	0.729	0.306	0.048	0.041
Q13627	Dual specificity tyrosine-phosphorylation-regulated kinase 1A	DYRK1A	Q14934-S382	Q14934	NFAC4	382	S	MDYLAVPSPLAWSKA	FALSE	FALSE	0.9365118205296956	FALSE	S/T	S/T	0.9829	0.729	0.306	0.048	0.041
Q13627	Dual specificity tyrosine-phosphorylation-regulated kinase 1A	DYRK1A	Q14934-S676	Q14934	NFAC4	676	S	SNGRRKRSPTQSFRF	FALSE	FALSE	0.945633461303462	FALSE	S/T	S/T	0.999174	0.729	0.306	0.048	0.041
Q13627	Dual specificity tyrosine-phosphorylation-regulated kinase 1A	DYRK1A	Q14934-S819	Q14934	NFAC4	819	S	RPPPLPASPPLEGPF	FALSE	FALSE	0.9438729451723684	FALSE	S/T	S/T	0.996377	0.729	0.306	0.048	0.041
Q13627	Dual specificity tyrosine-phosphorylation-regulated kinase 1A	DYRK1A	Q14934-T124	Q14934	NFAC4	124	T	RITSISPTPEPPAAL	FALSE	FALSE	0.9433815979234058	FALSE	S/T	S/T	0.998447	0.729	0.306	0.048	0.041
Q13627	Dual specificity tyrosine-phosphorylation-regulated kinase 1A	DYRK1A	Q14934-T226	Q14934	NFAC4	226	T	RASPRPWTPEDPWSL	FALSE	FALSE	0.9456289067142628	FALSE	S/T	S/T	0.991407	0.729	0.306	0.048	0.041
Q13627	Dual specificity tyrosine-phosphorylation-regulated kinase 1A	DYRK1A	Q14934-T256	Q14934	NFAC4	256	T	LLSAPGPTPASPRPA	FALSE	FALSE	0.9420458918522672	FALSE	S/T	S/T	0.98945	0.729	0.306	0.048	0.041
Q13627	Dual specificity tyrosine-phosphorylation-regulated kinase 1A	DYRK1A	Q14934-T276	Q14934	NFAC4	276	T	RRYSSSGTPSSASPA	FALSE	FALSE	0.9449120231878974	FALSE	S/T	S/T	0.959632	0.729	0.306	0.048	0.041
Q13627	Dual specificity tyrosine-phosphorylation-regulated kinase 1A	DYRK1A	Q14938-S3	Q14938	NFIX	3	S	_____MYSPYCLTQD	FALSE	FALSE	0.6738677923786631	FALSE	S/T	S/T	0.991001	0.572	0.355	0.041	0.041
Q13627	Dual specificity tyrosine-phosphorylation-regulated kinase 1A	DYRK1A	Q14938-S250	Q14938	NFIX	250	S	FSLADLESPSYYNIN	FALSE	FALSE	0.6735303244605007	FALSE	S/T	S/T	0.986702	0.572	0.355	0.041	0.041
Q13627	Dual specificity tyrosine-phosphorylation-regulated kinase 1A	DYRK1A	Q14938-S268	Q14938	NFIX	268	S	LGRRSITSPPSTSTT	FALSE	FALSE	0.6718885468110672	FALSE	S/T	S/T	0.998688	0.572	0.355	0.041	0.041
Q13627	Dual specificity tyrosine-phosphorylation-regulated kinase 1A	DYRK1A	Q14938-S288	Q14938	NFIX	288	S	IDDSEMESPVDDVFY	FALSE	FALSE	0.6735303244605007	FALSE	S/T	S/T	0.984918	0.572	0.355	0.041	0.041
Q13627	Dual specificity tyrosine-phosphorylation-regulated kinase 1A	DYRK1A	Q14938-S301	Q14938	NFIX	301	S	FYPGTGRSPAAGSSQ	FALSE	FALSE	0.6768903261816305	FALSE	S/T	S/T	0.995835	0.572	0.355	0.041	0.041
Q13627	Dual specificity tyrosine-phosphorylation-regulated kinase 1A	DYRK1A	Q14938-S341	Q14938	NFIX	341	S	ALSSQGSSPRMAFTH	FALSE	FALSE	0.6637908938652349	FALSE	S/T	S/T	0.937359	0.572	0.355	0.041	0.041
Q13627	Dual specificity tyrosine-phosphorylation-regulated kinase 1A	DYRK1A	Q14938-S361	Q14938	NFIX	361	S	LAGVRPGSPRATASA	FALSE	FALSE	0.6739003127038664	FALSE	S/T	S/T	0.991369	0.572	0.355	0.041	0.041
Q13627	Dual specificity tyrosine-phosphorylation-regulated kinase 1A	DYRK1A	Q14938-S381	Q14938	NFIX	381	S	TSIIQQSSPYFTHPT	FALSE	FALSE	0.6629916035029325	FALSE	S/T	S/T	0.950561	0.572	0.355	0.041	0.041
Q13627	Dual specificity tyrosine-phosphorylation-regulated kinase 1A	DYRK1A	Q14938-S466	Q14938	NFIX	466	S	GAALTPPSPSFATTG	FALSE	FALSE	0.6703521563410125	FALSE	S/T	S/T	0.993861	0.572	0.355	0.041	0.041
Q13627	Dual specificity tyrosine-phosphorylation-regulated kinase 1A	DYRK1A	Q14938-T233	Q14938	NFIX	233	T	ELVRVSQTPVATASG	FALSE	FALSE	0.6740303244605006	FALSE	S/T	S/T	0.983337	0.572	0.355	0.041	0.041
Q13627	Dual specificity tyrosine-phosphorylation-regulated kinase 1A	DYRK1A	Q14938-T463	Q14938	NFIX	463	T	APDGAALTPPSPSFA	FALSE	FALSE	0.67344945265074	FALSE	S/T	S/T	0.977534	0.572	0.355	0.041	0.041
Q13627	Dual specificity tyrosine-phosphorylation-regulated kinase 1A	DYRK1A	Q14956-S531	Q14956	GPNMB	531	S	EYNPIENSPGNVVRS	FALSE	FALSE	0.5482101015314447	FALSE	S/T	S/T	0.99651	0.272	0.324	0.041	0.041
Q13627	Dual specificity tyrosine-phosphorylation-regulated kinase 1A	DYRK1A	Q14966-S128	Q14966	ZN638	128	S	VTQVTEQSPKVQSRY	FALSE	FALSE	0.8495166429739317	FALSE	S/T	S/T	0.99968	0.777	0.559	0.041	0.041
Q13627	Dual specificity tyrosine-phosphorylation-regulated kinase 1A	DYRK1A	Q14966-S303	Q14966	ZN638	303	S	LHISGGQSVLEPIKS	FALSE	FALSE	0.5428218693739313	FALSE	S/T	S/T	0.0311727	0.777	0.559	0.041	0.041
Q13627	Dual specificity tyrosine-phosphorylation-regulated kinase 1A	DYRK1A	Q14966-S383	Q14966	ZN638	383	S	QADIPIRSPFGIVKA	FALSE	FALSE	0.8448882343415887	FALSE	S/T	S/T	0.998336	0.777	0.559	0.041	0.041
Q13627	Dual specificity tyrosine-phosphorylation-regulated kinase 1A	DYRK1A	Q14966-S420	Q14966	ZN638	420	S	MNDYYAASPRIFPHL	FALSE	FALSE	0.831637374009839	FALSE	S/T	S/T	0.991868	0.777	0.559	0.041	0.041
Q13627	Dual specificity tyrosine-phosphorylation-regulated kinase 1A	DYRK1A	Q14966-S490	Q14966	ZN638	490	S	TPRRRSHSPSPRRSR	FALSE	FALSE	0.8455883355694117	FALSE	S/T	S/T	0.999974	0.777	0.559	0.041	0.041
Q13627	Dual specificity tyrosine-phosphorylation-regulated kinase 1A	DYRK1A	Q14966-S492	Q14966	ZN638	492	S	RRRSHSPSPRRSRRS	FALSE	FALSE	0.8328612231921527	FALSE	S/T	S/T	0.99277	0.777	0.559	0.041	0.041
Q13627	Dual specificity tyrosine-phosphorylation-regulated kinase 1A	DYRK1A	Q14966-S508	Q14966	ZN638	508	S	SSHRFRRSRSPMHYM	FALSE	FALSE	0.6548520139831717	FALSE	S/T	S/T	0.0844479	0.777	0.559	0.041	0.041
Q13627	Dual specificity tyrosine-phosphorylation-regulated kinase 1A	DYRK1A	Q14966-S510	Q14966	ZN638	510	S	HRFRRSRSPMHYMYR	FALSE	FALSE	0.8448882343415887	FALSE	S/T	S/T	0.998496	0.777	0.559	0.041	0.041
Q13627	Dual specificity tyrosine-phosphorylation-regulated kinase 1A	DYRK1A	Q14966-S522	Q14966	ZN638	522	S	MYRPRSRSPRICHRF	FALSE	FALSE	0.8440171857308391	FALSE	S/T	S/T	0.999487	0.777	0.559	0.041	0.041
Q13627	Dual specificity tyrosine-phosphorylation-regulated kinase 1A	DYRK1A	Q14966-S541	Q14966	ZN638	541	S	RSRSRSRSPYRIRNP	FALSE	FALSE	0.8498192743759512	FALSE	S/T	S/T	0.999768	0.777	0.559	0.041	0.041
Q13627	Dual specificity tyrosine-phosphorylation-regulated kinase 1A	DYRK1A	Q14966-S552	Q14966	ZN638	552	S	IRNPFRGSPKCFRSV	FALSE	FALSE	0.8432726887511552	FALSE	S/T	S/T	0.999086	0.777	0.559	0.041	0.041
Q13627	Dual specificity tyrosine-phosphorylation-regulated kinase 1A	DYRK1A	Q14966-S558	Q14966	ZN638	558	S	GSPKCFRSVSPERMS	FALSE	FALSE	0.7143668081120178	FALSE	S/T	S/T	0.124451	0.777	0.559	0.041	0.041
Q13627	Dual specificity tyrosine-phosphorylation-regulated kinase 1A	DYRK1A	Q14966-S560	Q14966	ZN638	560	S	PKCFRSVSPERMSRR	FALSE	FALSE	0.8448882343415887	FALSE	S/T	S/T	0.998329	0.777	0.559	0.041	0.041
Q13627	Dual specificity tyrosine-phosphorylation-regulated kinase 1A	DYRK1A	Q14966-S605	Q14966	ZN638	605	S	EAADKGHSPAQKPKT	FALSE	FALSE	0.8384456516872726	FALSE	S/T	S/T	0.991148	0.777	0.559	0.041	0.041
Q13627	Dual specificity tyrosine-phosphorylation-regulated kinase 1A	DYRK1A	Q14966-S815	Q14966	ZN638	815	S	STGKSASSVKSVVTV	FALSE	FALSE	0.6436086570692812	FALSE	S/T	S/T	0.0665325	0.777	0.559	0.041	0.041
Q13627	Dual specificity tyrosine-phosphorylation-regulated kinase 1A	DYRK1A	Q14966-S818	Q14966	ZN638	818	S	KSASSVKSVVTVAVK	FALSE	FALSE	0.5555552013678217	FALSE	S/T	S/T	0.0359988	0.777	0.559	0.041	0.041
Q13627	Dual specificity tyrosine-phosphorylation-regulated kinase 1A	DYRK1A	Q14966-S1100	Q14966	ZN638	1100	S	DPELEKESPGLKNSP	FALSE	FALSE	0.8439910137832676	FALSE	S/T	S/T	0.996911	0.777	0.559	0.041	0.041
Q13627	Dual specificity tyrosine-phosphorylation-regulated kinase 1A	DYRK1A	Q14966-S1106	Q14966	ZN638	1106	S	ESPGLKNSPIDESEV	FALSE	FALSE	0.8439910137832676	FALSE	S/T	S/T	0.996955	0.777	0.559	0.041	0.041
Q13627	Dual specificity tyrosine-phosphorylation-regulated kinase 1A	DYRK1A	Q14966-S1119	Q14966	ZN638	1119	S	EVQTATDSPSVKPNE	FALSE	FALSE	0.8448882343415887	FALSE	S/T	S/T	0.998826	0.777	0.559	0.041	0.041
Q13627	Dual specificity tyrosine-phosphorylation-regulated kinase 1A	DYRK1A	Q14966-S1121	Q14966	ZN638	1121	S	QTATDSPSVKPNELE	FALSE	FALSE	0.713700403142349	FALSE	S/T	S/T	0.146694	0.777	0.559	0.041	0.041
Q13627	Dual specificity tyrosine-phosphorylation-regulated kinase 1A	DYRK1A	Q14966-S1243	Q14966	ZN638	1243	S	LKGILEESPSEAEDF	FALSE	FALSE	0.8408035007931255	FALSE	S/T	S/T	0.998141	0.777	0.559	0.041	0.041
Q13627	Dual specificity tyrosine-phosphorylation-regulated kinase 1A	DYRK1A	Q14966-S1401	Q14966	ZN638	1401	S	IKAVIVSSPKAKATV	FALSE	FALSE	0.8451393554178219	FALSE	S/T	S/T	0.998948	0.777	0.559	0.041	0.041
Q13627	Dual specificity tyrosine-phosphorylation-regulated kinase 1A	DYRK1A	Q14966-S1667	Q14966	ZN638	1667	S	PKDVTVLSVAEEQDL	FALSE	FALSE	0.6454999292658027	FALSE	S/T	S/T	0.0609441	0.777	0.559	0.041	0.041
Q13627	Dual specificity tyrosine-phosphorylation-regulated kinase 1A	DYRK1A	Q14966-T409	Q14966	ZN638	409	T	QKMKRLPTPSMMNDY	FALSE	FALSE	0.8397090256142385	FALSE	S/T	S/T	0.995956	0.777	0.559	0.041	0.041
Q13627	Dual specificity tyrosine-phosphorylation-regulated kinase 1A	DYRK1A	Q14966-T483	Q14966	ZN638	483	T	GNRKENETPRRRSHS	FALSE	FALSE	0.8405164481474495	FALSE	S/T	S/T	0.990453	0.777	0.559	0.041	0.041
Q13627	Dual specificity tyrosine-phosphorylation-regulated kinase 1A	DYRK1A	Q14966-T1851	Q14966	ZN638	1851	T	ERHLTAKTPTKRVRI	FALSE	FALSE	0.8351123183539393	FALSE	S/T	S/T	0.991604	0.777	0.559	0.041	0.041
Q13627	Dual specificity tyrosine-phosphorylation-regulated kinase 1A	DYRK1A	Q14974-S12	Q14974	IMB1	12	S	TILEKTVSPDRLELE	FALSE	FALSE	0.5838916606827941	FALSE	S/T	S/T	0.994875	0.63	0.191	0.041	0.041
Q13627	Dual specificity tyrosine-phosphorylation-regulated kinase 1A	DYRK1A	Q14978-S291	Q14978	NOLC1	291	S	NKPGPYSSVPPPSAP	FALSE	FALSE	0.6768036293134505	FALSE	S/T	S/T	0.116032	0.723	0.316	0.041	0.041
Q13627	Dual specificity tyrosine-phosphorylation-regulated kinase 1A	DYRK1A	Q14978-S296	Q14978	NOLC1	296	S	YSSVPPPSAPPPKKS	FALSE	FALSE	0.5263484796667842	FALSE	S/T	S/T	0.0145145	0.723	0.316	0.041	0.041
Q13627	Dual specificity tyrosine-phosphorylation-regulated kinase 1A	DYRK1A	Q14978-S397	Q14978	NOLC1	397	S	KPAVTTKSPAVKPAA	FALSE	FALSE	0.8225308978523437	FALSE	S/T	S/T	0.997702	0.723	0.316	0.041	0.041
Q13627	Dual specificity tyrosine-phosphorylation-regulated kinase 1A	DYRK1A	Q14978-S538	Q14978	NOLC1	538	S	EKLKGKGSPRPQAPK	FALSE	FALSE	0.8125467304072574	FALSE	S/T	S/T	0.998672	0.723	0.316	0.041	0.041
Q13627	Dual specificity tyrosine-phosphorylation-regulated kinase 1A	DYRK1A	Q14978-S623	Q14978	NOLC1	623	S	KGEKRASSPFRRVRE	FALSE	FALSE	0.8149753018358289	FALSE	S/T	S/T	0.998542	0.723	0.316	0.041	0.041
Q13627	Dual specificity tyrosine-phosphorylation-regulated kinase 1A	DYRK1A	Q14978-S688	Q14978	NOLC1	688	S	SYRGGSISVQVNSIK	FALSE	FALSE	0.5854653826142432	FALSE	S/T	S/T	0.0387635	0.723	0.316	0.041	0.041
Q13627	Dual specificity tyrosine-phosphorylation-regulated kinase 1A	DYRK1A	Q14978-T188	Q14978	NOLC1	188	T	KNQKPKITPVTVKAQ	FALSE	FALSE	0.822605177026411	FALSE	S/T	S/T	0.965176	0.723	0.316	0.041	0.041
Q13627	Dual specificity tyrosine-phosphorylation-regulated kinase 1A	DYRK1A	Q14978-T238	Q14978	NOLC1	238	T	EEEKAAATPKKTVPK	FALSE	FALSE	0.8223770824490884	FALSE	S/T	S/T	0.982775	0.723	0.316	0.041	0.041
Q13627	Dual specificity tyrosine-phosphorylation-regulated kinase 1A	DYRK1A	Q14978-T259	Q14978	NOLC1	259	T	APVKAATTPTRKSSS	FALSE	FALSE	0.8223770824490884	FALSE	S/T	S/T	0.982634	0.723	0.316	0.041	0.041
Q13627	Dual specificity tyrosine-phosphorylation-regulated kinase 1A	DYRK1A	Q14978-T597	Q14978	NOLC1	597	T	EAAKEAETPQAKKIK	FALSE	FALSE	0.8223770824490884	FALSE	S/T	S/T	0.98353	0.723	0.316	0.041	0.041
Q13627	Dual specificity tyrosine-phosphorylation-regulated kinase 1A	DYRK1A	Q14978-T607	Q14978	NOLC1	607	T	AKKIKLQTPNTFPKR	FALSE	FALSE	0.8216725307957163	FALSE	S/T	S/T	0.96199	0.723	0.316	0.041	0.041
Q13627	Dual specificity tyrosine-phosphorylation-regulated kinase 1A	DYRK1A	Q14980-S77	Q14980	NUMA1	77	S	KNRKHPSSPECLVSA	FALSE	FALSE	0.65478262048407	FALSE	S/T	S/T	0.994394	0.707	0.223	0.041	0.041
Q13627	Dual specificity tyrosine-phosphorylation-regulated kinase 1A	DYRK1A	Q14980-S112	Q14980	NUMA1	112	S	HSTMSSKSPRDWEQF	FALSE	FALSE	0.633423395822675	FALSE	S/T	S/T	0.914996	0.707	0.223	0.041	0.041
Q13627	Dual specificity tyrosine-phosphorylation-regulated kinase 1A	DYRK1A	Q14980-S169	Q14980	NUMA1	169	S	STFPEELSPPSHQAK	FALSE	FALSE	0.6549566284074382	FALSE	S/T	S/T	0.996039	0.707	0.223	0.041	0.041
Q13627	Dual specificity tyrosine-phosphorylation-regulated kinase 1A	DYRK1A	Q14980-S200	Q14980	NUMA1	200	S	GNNFLSGSPASPMGD	FALSE	FALSE	0.655933234652063	FALSE	S/T	S/T	0.998133	0.707	0.223	0.041	0.041
Q13627	Dual specificity tyrosine-phosphorylation-regulated kinase 1A	DYRK1A	Q14980-S203	Q14980	NUMA1	203	S	FLSGSPASPMGDILQ	FALSE	FALSE	0.6515728564776136	FALSE	S/T	S/T	0.996408	0.707	0.223	0.041	0.041
Q13627	Dual specificity tyrosine-phosphorylation-regulated kinase 1A	DYRK1A	Q14980-S271	Q14980	NUMA1	271	S	LNEKQAASPLEPKEL	FALSE	FALSE	0.6549566284074382	FALSE	S/T	S/T	0.996046	0.707	0.223	0.041	0.041
Q13627	Dual specificity tyrosine-phosphorylation-regulated kinase 1A	DYRK1A	Q14980-S1757	Q14980	NUMA1	1757	S	SVPGEPASPISQRLP	FALSE	FALSE	0.6510235974533872	FALSE	S/T	S/T	0.99712	0.707	0.223	0.041	0.041
Q13627	Dual specificity tyrosine-phosphorylation-regulated kinase 1A	DYRK1A	Q14980-S1862	Q14980	NUMA1	1862	S	QSLARLGSPDYGNSA	FALSE	FALSE	0.6582478008488526	FALSE	S/T	S/T	0.999261	0.707	0.223	0.041	0.041
Q13627	Dual specificity tyrosine-phosphorylation-regulated kinase 1A	DYRK1A	Q14980-S2077	Q14980	NUMA1	2077	S	KKALSKASPNTRSGT	FALSE	FALSE	0.6443775520740412	FALSE	S/T	S/T	0.964289	0.707	0.223	0.041	0.041
Q13627	Dual specificity tyrosine-phosphorylation-regulated kinase 1A	DYRK1A	Q14980-S2087	Q14980	NUMA1	2087	S	TRSGTRRSPRIATTT	FALSE	FALSE	0.65478262048407	FALSE	S/T	S/T	0.995297	0.707	0.223	0.041	0.041
Q13627	Dual specificity tyrosine-phosphorylation-regulated kinase 1A	DYRK1A	Q14980-T211	Q14980	NUMA1	211	T	PMGDILQTPQFQMRR	FALSE	FALSE	0.6460820936407448	FALSE	S/T	S/T	0.986232	0.707	0.223	0.041	0.041
Q13627	Dual specificity tyrosine-phosphorylation-regulated kinase 1A	DYRK1A	Q14980-T1733	Q14980	NUMA1	1733	T	DLSCEEGTPLSITSK	FALSE	FALSE	0.6369497754913049	FALSE	S/T	S/T	0.93115	0.707	0.223	0.041	0.041
Q13627	Dual specificity tyrosine-phosphorylation-regulated kinase 1A	DYRK1A	Q14980-T1776	Q14980	NUMA1	1776	T	SLESLYFTPIPARSQ	FALSE	FALSE	0.6402885888665285	FALSE	S/T	S/T	0.989042	0.707	0.223	0.041	0.041
Q13627	Dual specificity tyrosine-phosphorylation-regulated kinase 1A	DYRK1A	Q14980-T2000	Q14980	NUMA1	2000	T	EPHQGPGTPESKKAT	FALSE	FALSE	0.6545270480166254	FALSE	S/T	S/T	0.994196	0.707	0.223	0.041	0.041
Q13627	Dual specificity tyrosine-phosphorylation-regulated kinase 1A	DYRK1A	Q14980-T2015	Q14980	NUMA1	2015	T	SCFPRPMTPRDRHEG	FALSE	FALSE	0.6464668684601629	FALSE	S/T	S/T	0.965817	0.707	0.223	0.041	0.041
Q13627	Dual specificity tyrosine-phosphorylation-regulated kinase 1A	DYRK1A	Q14980-T2055	Q14980	NUMA1	2055	T	MAFSILNTPKKLGNS	FALSE	FALSE	0.6436573195426263	FALSE	S/T	S/T	0.979869	0.707	0.223	0.041	0.041
Q13627	Dual specificity tyrosine-phosphorylation-regulated kinase 1A	DYRK1A	Q14980-T2106	Q14980	NUMA1	2106	T	TAAAIGATPRAKGKA	FALSE	FALSE	0.6371925882224809	FALSE	S/T	S/T	0.944872	0.707	0.223	0.041	0.041
Q13627	Dual specificity tyrosine-phosphorylation-regulated kinase 1A	DYRK1A	Q14993-S1093	Q14993	COJA1	1093	S	PGIGLPGSPGLPGTS	FALSE	FALSE	0.5335916295131076	FALSE	S/T	S/T	0.991545	0.452	0.194	0.041	0.041
Q13627	Dual specificity tyrosine-phosphorylation-regulated kinase 1A	DYRK1A	Q14995-S242	Q14995	NR1D2	242	S	QENIKSSSPPSSDFA	FALSE	FALSE	0.8436257825892969	FALSE	S/T	S/T	0.998274	0.745	0.396	0.041	0.041
Q13627	Dual specificity tyrosine-phosphorylation-regulated kinase 1A	DYRK1A	Q14995-Y330	Q14995	NR1D2	330	Y	KGRNIMHYPNGHAIC	FALSE	FALSE	0.5234118456798177	FALSE	S/T	Y	0.919225	0.745	0.396	0.041	0.041
Q13627	Dual specificity tyrosine-phosphorylation-regulated kinase 1A	DYRK1A	Q14997-S1121	Q14997	PSME4	1121	S	SINQILLSPEKIKEG	FALSE	FALSE	0.8392777756800868	FALSE	S/T	S/T	0.997783	0.707	0.398	0.041	0.041
Q13627	Dual specificity tyrosine-phosphorylation-regulated kinase 1A	DYRK1A	Q14997-S1746	Q14997	PSME4	1746	S	KRKRDPGSVGDTIPS	FALSE	FALSE	0.5495843799370644	FALSE	S/T	S/T	0.0132752	0.707	0.398	0.041	0.041
Q13627	Dual specificity tyrosine-phosphorylation-regulated kinase 1A	DYRK1A	Q14999-S105	Q14999	CUL7	105	S	EVGALDKSVLEEMET	FALSE	FALSE	0.5451903737700409	FALSE	S/T	S/T	0.00710145	0.596	0.438	0.041	0.041
Q13627	Dual specificity tyrosine-phosphorylation-regulated kinase 1A	DYRK1A	Q14999-S326	Q14999	CUL7	326	S	RPRSSARSPGSIFQP	FALSE	FALSE	0.8113054065527159	FALSE	S/T	S/T	0.998815	0.596	0.438	0.041	0.041
Q13627	Dual specificity tyrosine-phosphorylation-regulated kinase 1A	DYRK1A	Q14999-S339	Q14999	CUL7	339	S	QPQLADVSPGLPAAQ	FALSE	FALSE	0.8019102095794857	FALSE	S/T	S/T	0.992383	0.596	0.438	0.041	0.041
Q13627	Dual specificity tyrosine-phosphorylation-regulated kinase 1A	DYRK1A	Q14999-S616	Q14999	CUL7	616	S	AKEPPSQSPNTPLQR	FALSE	FALSE	0.8075919975261279	FALSE	S/T	S/T	0.995004	0.596	0.438	0.041	0.041
Q13627	Dual specificity tyrosine-phosphorylation-regulated kinase 1A	DYRK1A	Q14999-2-T44	Q14999-2	CUL7-2	44	T	PSRLSVSTPSRGPGA	FALSE	FALSE	0.7889485316455271	FALSE	S/T	S/T	0.945697	0.596	0.438	0.041	0.041
Q13627	Dual specificity tyrosine-phosphorylation-regulated kinase 1A	DYRK1A	Q149M9-S1188	Q149M9	NWD1	1188	S	GALVASASPQSSSFK	FALSE	FALSE	0.5628411371826494	FALSE	S/T	S/T	0.996381	0.567	0.25	0.041	0.041
Q13627	Dual specificity tyrosine-phosphorylation-regulated kinase 1A	DYRK1A	Q149N8-S93	Q149N8	SHPRH	93	S	EETVGIFSPLSVKLN	FALSE	FALSE	0.6394639424126596	FALSE	S/T	S/T	0.997914	0.55	0.345	0.041	0.041
Q13627	Dual specificity tyrosine-phosphorylation-regulated kinase 1A	DYRK1A	Q149N8-S530	Q149N8	SHPRH	530	S	TKKQAVGSPRKIQKE	FALSE	FALSE	0.6315468362061839	FALSE	S/T	S/T	0.950878	0.55	0.345	0.041	0.041
Q13627	Dual specificity tyrosine-phosphorylation-regulated kinase 1A	DYRK1A	Q14C86-S66	Q14C86	GAPD1	66	S	IITSAEASPAECCQH	FALSE	FALSE	0.6190025507936436	FALSE	S/T	S/T	0.991349	0.417	0.152	0.077	0.063
Q13627	Dual specificity tyrosine-phosphorylation-regulated kinase 1A	DYRK1A	Q14C86-S227	Q14C86	GAPD1	227	S	NKLIERFSPSQQEKL	FALSE	FALSE	0.6005093435107304	FALSE	S/T	S/T	0.986446	0.417	0.152	0.077	0.063
Q13627	Dual specificity tyrosine-phosphorylation-regulated kinase 1A	DYRK1A	Q14C86-S466	Q14C86	GAPD1	466	S	PYNTPQLSPATTPAN	FALSE	FALSE	0.6149129521888276	FALSE	S/T	S/T	0.995748	0.417	0.152	0.077	0.063
Q13627	Dual specificity tyrosine-phosphorylation-regulated kinase 1A	DYRK1A	Q14C86-S950	Q14C86	GAPD1	950	S	APHSSSSSPSKDSSR	FALSE	FALSE	0.620157396633272	FALSE	S/T	S/T	0.996848	0.417	0.152	0.077	0.063
Q13627	Dual specificity tyrosine-phosphorylation-regulated kinase 1A	DYRK1A	Q14C86-S1019	Q14C86	GAPD1	1019	S	STLTDDPSPRLSAQA	FALSE	FALSE	0.5980172800186668	FALSE	S/T	S/T	0.985751	0.417	0.152	0.077	0.063
Q13627	Dual specificity tyrosine-phosphorylation-regulated kinase 1A	DYRK1A	Q14C86-S1044	Q14C86	GAPD1	1044	S	RNAIKRTSPSDGAMA	FALSE	FALSE	0.6133573966332719	FALSE	S/T	S/T	0.996126	0.417	0.152	0.077	0.063
Q13627	Dual specificity tyrosine-phosphorylation-regulated kinase 1A	DYRK1A	Q14C86-T390	Q14C86	GAPD1	390	T	IGGRAVETPPLSSVN	FALSE	FALSE	0.6220025507936436	FALSE	S/T	S/T	0.994517	0.417	0.152	0.077	0.063
Q13627	Dual specificity tyrosine-phosphorylation-regulated kinase 1A	DYRK1A	Q14C86-T458	Q14C86	GAPD1	458	T	KSSSLEMTPYNTPQL	FALSE	FALSE	0.57112992043621	FALSE	S/T	S/T	0.875061	0.417	0.152	0.077	0.063
Q13627	Dual specificity tyrosine-phosphorylation-regulated kinase 1A	DYRK1A	Q14C86-T462	Q14C86	GAPD1	462	T	LEMTPYNTPQLSPAT	FALSE	FALSE	0.5849266977916934	FALSE	S/T	S/T	0.92137	0.417	0.152	0.077	0.063
Q13627	Dual specificity tyrosine-phosphorylation-regulated kinase 1A	DYRK1A	Q14C86-T470	Q14C86	GAPD1	470	T	PQLSPATTPANKKNR	FALSE	FALSE	0.5902202907312616	FALSE	S/T	S/T	0.968758	0.417	0.152	0.077	0.063
Q13627	Dual specificity tyrosine-phosphorylation-regulated kinase 1A	DYRK1A	Q14C86-T762	Q14C86	GAPD1	762	T	EVSSRPSTPGLSVVS	FALSE	FALSE	0.6220025507936436	FALSE	S/T	S/T	0.994434	0.417	0.152	0.077	0.063
Q13627	Dual specificity tyrosine-phosphorylation-regulated kinase 1A	DYRK1A	Q14C86-T880	Q14C86	GAPD1	880	T	NFGSHVLTPAEMEAF	FALSE	FALSE	0.5666976675747537	FALSE	S/T	S/T	0.763405	0.417	0.152	0.077	0.063
Q13627	Dual specificity tyrosine-phosphorylation-regulated kinase 1A	DYRK1A	Q14C86-T1389	Q14C86	GAPD1	1389	T	RTISAYKTPRDKVQC	FALSE	FALSE	0.5642044951248427	FALSE	S/T	S/T	0.850026	0.417	0.152	0.077	0.063
Q13627	Dual specificity tyrosine-phosphorylation-regulated kinase 1A	DYRK1A	Q14CB8-S420	Q14CB8	RHG19	420	S	QVQKRARSRSFSGLI	FALSE	FALSE	0.546483105185856	FALSE	S/T	S/T	0.0603869	0.662	0.168	0.05500000000000001	0.0715
Q13627	Dual specificity tyrosine-phosphorylation-regulated kinase 1A	DYRK1A	Q14CB8-S470	Q14CB8	RHG19	470	S	RNLLFSGSPAVTMTP	FALSE	FALSE	0.825946722801528	FALSE	S/T	S/T	0.994433	0.662	0.168	0.05500000000000001	0.0715
Q13627	Dual specificity tyrosine-phosphorylation-regulated kinase 1A	DYRK1A	Q14CB8-T404	Q14CB8	RHG19	404	T	NKQSLTQTPGREPST	FALSE	FALSE	0.7653241670366979	FALSE	S/T	S/T	0.958637	0.662	0.168	0.05500000000000001	0.0715
Q13627	Dual specificity tyrosine-phosphorylation-regulated kinase 1A	DYRK1A	Q14CB8-T446	Q14CB8	RHG19	446	T	EKKKKNPTPESVAIG	FALSE	FALSE	0.8228897922220674	FALSE	S/T	S/T	0.990992	0.662	0.168	0.05500000000000001	0.0715
Q13627	Dual specificity tyrosine-phosphorylation-regulated kinase 1A	DYRK1A	Q14CB8-T476	Q14CB8	RHG19	476	T	GSPAVTMTPTRLKWS	FALSE	FALSE	0.7747632951600365	FALSE	S/T	S/T	0.97251	0.662	0.168	0.05500000000000001	0.0715
Q13627	Dual specificity tyrosine-phosphorylation-regulated kinase 1A	DYRK1A	Q14CM0-S900	Q14CM0	FRPD4	900	S	VAILRAYSPESSSDS	FALSE	FALSE	0.5669868512423657	FALSE	S/T	S/T	0.990599	0.628	0.192	0.041	0.041
Q13627	Dual specificity tyrosine-phosphorylation-regulated kinase 1A	DYRK1A	Q14CS0-S56	Q14CS0	UBX2B	56	S	PKATVFKSPRTPPQR	FALSE	FALSE	0.5690638107003595	FALSE	S/T	S/T	0.977647	0.633	0.192	0.041	0.041
Q13627	Dual specificity tyrosine-phosphorylation-regulated kinase 1A	DYRK1A	Q14CS0-S235	Q14CS0	UBX2B	235	S	EIVSTPSSPEEEDKS	FALSE	FALSE	0.585678905338651	FALSE	S/T	S/T	0.994155	0.633	0.192	0.041	0.041
Q13627	Dual specificity tyrosine-phosphorylation-regulated kinase 1A	DYRK1A	Q14CS0-T59	Q14CS0	UBX2B	59	T	TVFKSPRTPPQRFYS	FALSE	FALSE	0.5705644874894366	FALSE	S/T	S/T	0.979233	0.633	0.192	0.041	0.041
Q13627	Dual specificity tyrosine-phosphorylation-regulated kinase 1A	DYRK1A	Q14CS0-T226	Q14CS0	UBX2B	226	T	GQKLGSLTPEIVSTP	FALSE	FALSE	0.5718848469491785	FALSE	S/T	S/T	0.969187	0.633	0.192	0.041	0.041
Q13627	Dual specificity tyrosine-phosphorylation-regulated kinase 1A	DYRK1A	Q14CS0-T232	Q14CS0	UBX2B	232	T	LTPEIVSTPSSPEEE	FALSE	FALSE	0.5825672402463055	FALSE	S/T	S/T	0.992587	0.633	0.192	0.041	0.041
Q13627	Dual specificity tyrosine-phosphorylation-regulated kinase 1A	DYRK1A	Q14CW9-T339	Q14CW9	AT7L3	339	T	PKPPAPPTPSIYDDI	FALSE	FALSE	0.6075751760489793	FALSE	S/T	S/T	0.979316	0.499	0.279	0.041	0.041
Q13627	Dual specificity tyrosine-phosphorylation-regulated kinase 1A	DYRK1A	Q14CZ0-S212	Q14CZ0	CP072	212	S	VRSSTPGSPTHVSSG	FALSE	FALSE	0.586011899848903	FALSE	S/T	S/T	0.959732	0.578	0.203	0.041	0.041
Q13627	Dual specificity tyrosine-phosphorylation-regulated kinase 1A	DYRK1A	Q14CZ0-S266	Q14CZ0	CP072	266	S	CGDVITDSPTHKRNR	FALSE	FALSE	0.8173882083314676	FALSE	S/T	S/T	0.948448	0.697	0.507	0.041	0.041
Q13627	Dual specificity tyrosine-phosphorylation-regulated kinase 1A	DYRK1A	Q14CZ7-T252	Q14CZ7	FAKD3	252	T	GEKLETFTPEDIVAL	FALSE	FALSE	0.5757204761170115	FALSE	S/T	S/T	0.859265	0.576	0.257	0.041	0.041
Q13627	Dual specificity tyrosine-phosphorylation-regulated kinase 1A	DYRK1A	Q14CZ8-S318	Q14CZ8	HECAM	318	S	YILKDKDSPETEENP	FALSE	FALSE	0.5210088331084515	FALSE	S/T	S/T	0.971332	0.579	0.154	0.041	0.041
Q13627	Dual specificity tyrosine-phosphorylation-regulated kinase 1A	DYRK1A	Q14CZ8-S350	Q14CZ8	HECAM	350	S	SPAVPGRSPGLPIRS	FALSE	FALSE	0.545882344660348	FALSE	S/T	S/T	0.994809	0.579	0.154	0.041	0.041
Q13627	Dual specificity tyrosine-phosphorylation-regulated kinase 1A	DYRK1A	Q14CZ8-S364	Q14CZ8	HECAM	364	S	SARRYPRSPARSPAT	FALSE	FALSE	0.5377556766658382	FALSE	S/T	S/T	0.998588	0.579	0.154	0.041	0.041
Q13627	Dual specificity tyrosine-phosphorylation-regulated kinase 1A	DYRK1A	Q14CZ8-S368	Q14CZ8	HECAM	368	S	YPRSPARSPATGRTH	FALSE	FALSE	0.5265597541218773	FALSE	S/T	S/T	0.999432	0.579	0.154	0.041	0.041
Q13627	Dual specificity tyrosine-phosphorylation-regulated kinase 1A	DYRK1A	Q14CZ8-S377	Q14CZ8	HECAM	377	S	ATGRTHSSPPRAPSS	FALSE	FALSE	0.5334471495999067	FALSE	S/T	S/T	0.99807	0.579	0.154	0.041	0.041
Q13627	Dual specificity tyrosine-phosphorylation-regulated kinase 1A	DYRK1A	Q14CZ8-S384	Q14CZ8	HECAM	384	S	SPPRAPSSPGRSRSA	FALSE	FALSE	0.5484854754463291	FALSE	S/T	S/T	0.996827	0.579	0.154	0.041	0.041
Q13627	Dual specificity tyrosine-phosphorylation-regulated kinase 1A	DYRK1A	Q14DG7-S636	Q14DG7	T132B	636	S	ITTVQVLSPLSDSIL	FALSE	FALSE	0.5777343058192785	FALSE	S/T	S/T	0.979849	0.312	0.467	0.041	0.041
Q13627	Dual specificity tyrosine-phosphorylation-regulated kinase 1A	DYRK1A	Q14DG7-T836	Q14DG7	T132B	836	T	QEWFHRGTPVGQEES	FALSE	FALSE	0.5300230284241333	FALSE	S/T	S/T	0.564597	0.312	0.467	0.041	0.041
Q13627	Dual specificity tyrosine-phosphorylation-regulated kinase 1A	DYRK1A	Q15004-S72	Q15004	PAF15	72	S	IGEFFRLSPKDSEKE	FALSE	FALSE	0.6340999972977175	FALSE	S/T	S/T	0.983834	0.722	0.235	0.041	0.041
Q13627	Dual specificity tyrosine-phosphorylation-regulated kinase 1A	DYRK1A	Q15007-S306	Q15007	FL2D	306	S	TEDDFPSSPGNGNKS	FALSE	FALSE	0.8334122964360415	FALSE	S/T	S/T	0.977337	0.732	0.413	0.041	0.041
Q13627	Dual specificity tyrosine-phosphorylation-regulated kinase 1A	DYRK1A	Q15007-S341	Q15007	FL2D	341	S	AGYESVDSPTGSENS	FALSE	FALSE	0.8299108574196452	FALSE	S/T	S/T	0.995162	0.732	0.413	0.041	0.041
Q13627	Dual specificity tyrosine-phosphorylation-regulated kinase 1A	DYRK1A	Q15007-S388	Q15007	FL2D	388	S	VQNGLDSSVNVQGSV	FALSE	FALSE	0.5492585638049552	FALSE	S/T	S/T	0.00733723	0.732	0.413	0.041	0.041
Q13627	Dual specificity tyrosine-phosphorylation-regulated kinase 1A	DYRK1A	Q15007-T148	Q15007	FL2D	148	T	ELSAWKFTPDSQTGK	FALSE	FALSE	0.8132513934861709	FALSE	S/T	S/T	0.487474	0.732	0.413	0.041	0.041
Q13627	Dual specificity tyrosine-phosphorylation-regulated kinase 1A	DYRK1A	Q15011-S90	Q15011	HERP1	90	S	HLVCNVKSPSKMPEI	FALSE	FALSE	0.6532505556405478	FALSE	S/T	S/T	0.995626	0.459	0.32	0.041	0.041
Q13627	Dual specificity tyrosine-phosphorylation-regulated kinase 1A	DYRK1A	Q15014-T82	Q15014	MO4L2	82	T	TRKNKQKTPGNGDGG	FALSE	FALSE	0.7163745044284944	FALSE	S/T	S/T	0.916075	0.579	0.402	0.041	0.041
Q13627	Dual specificity tyrosine-phosphorylation-regulated kinase 1A	DYRK1A	Q15014-T242	Q15014	MO4L2	242	T	IGAMLAYTPLDEKSL	FALSE	FALSE	0.6735314194593439	FALSE	S/T	S/T	0.238386	0.579	0.402	0.041	0.041
Q13627	Dual specificity tyrosine-phosphorylation-regulated kinase 1A	DYRK1A	Q15018-S280	Q15018	ABRX2	280	S	ESLDPAFSPRMPSSG	FALSE	FALSE	0.7805878059433167	FALSE	S/T	S/T	0.986902	0.688	0.301	0.041	0.041
Q13627	Dual specificity tyrosine-phosphorylation-regulated kinase 1A	DYRK1A	Q15019-T14	Q15019	SEPT2	14	T	TQFINPETPGYVGFA	FALSE	FALSE	0.6327915113770891	FALSE	S/T	S/T	0.985748	0.63	0.15	0.0515	0.0635
Q13627	Dual specificity tyrosine-phosphorylation-regulated kinase 1A	DYRK1A	Q15020-S216	Q15020	SART3	216	S	VFERALSSVGLHMTK	FALSE	FALSE	0.6071196736285407	FALSE	S/T	S/T	0.0678869	0.754	0.314	0.041	0.041
Q13627	Dual specificity tyrosine-phosphorylation-regulated kinase 1A	DYRK1A	Q15020-S778	Q15020	SART3	778	S	EGRPMFVSPCVDKSK	FALSE	FALSE	0.8062854826824988	FALSE	S/T	S/T	0.998846	0.754	0.314	0.041	0.041
Q13627	Dual specificity tyrosine-phosphorylation-regulated kinase 1A	DYRK1A	Q15021-S13	Q15021	CND1	13	S	YEFHLPLSPEELLKS	FALSE	FALSE	0.5367751383329813	FALSE	S/T	S/T	0.977493	0.717	0.137	0.041	0.041
Q13627	Dual specificity tyrosine-phosphorylation-regulated kinase 1A	DYRK1A	Q15021-T1094	Q15021	CND1	1094	T	PNLVDPWTPHLYARL	FALSE	FALSE	0.5310688978715384	FALSE	S/T	S/T	0.849206	0.717	0.137	0.041	0.041
Q13627	Dual specificity tyrosine-phosphorylation-regulated kinase 1A	DYRK1A	Q15021-T1339	Q15021	CND1	1339	T	ASDNDFVTPEPRRTT	FALSE	FALSE	0.5365203974899279	FALSE	S/T	S/T	0.982834	0.717	0.137	0.041	0.041
Q13627	Dual specificity tyrosine-phosphorylation-regulated kinase 1A	DYRK1A	Q15021-T1389	Q15021	CND1	1389	T	DETPKKTTPILRASA	FALSE	FALSE	0.5256107801129617	FALSE	S/T	S/T	0.922609	0.717	0.137	0.041	0.041
Q13627	Dual specificity tyrosine-phosphorylation-regulated kinase 1A	DYRK1A	Q15022-S393	Q15022	SUZ12	393	S	HQENKPGSVKPTQTI	FALSE	FALSE	0.6107002713709228	FALSE	S/T	S/T	0.0380357	0.674	0.323	0.041	0.041
Q13627	Dual specificity tyrosine-phosphorylation-regulated kinase 1A	DYRK1A	Q15022-S695	Q15022	SUZ12	695	S	LEKGESASPANEEIT	FALSE	FALSE	0.7780983169922387	FALSE	S/T	S/T	0.993281	0.674	0.323	0.041	0.041
Q13627	Dual specificity tyrosine-phosphorylation-regulated kinase 1A	DYRK1A	Q15025-S77	Q15025	TNIP1	77	S	NELLPPPSPSLGSFD	FALSE	FALSE	0.8179902937963879	FALSE	S/T	S/T	0.995719	0.628	0.425	0.041	0.041
Q13627	Dual specificity tyrosine-phosphorylation-regulated kinase 1A	DYRK1A	Q15025-S99	Q15025	TNIP1	99	S	KDSNVTASPTAPACP	FALSE	FALSE	0.8206613707688051	FALSE	S/T	S/T	0.989426	0.628	0.425	0.041	0.041
Q13627	Dual specificity tyrosine-phosphorylation-regulated kinase 1A	DYRK1A	Q15025-S169	Q15025	TNIP1	169	S	QRLETTLSVCAEEPD	FALSE	FALSE	0.560529171727801	FALSE	S/T	S/T	0.0242148	0.628	0.425	0.041	0.041
Q13627	Dual specificity tyrosine-phosphorylation-regulated kinase 1A	DYRK1A	Q15025-S266	Q15025	TNIP1	266	S	GASGRPGSPKMEGTG	FALSE	FALSE	0.823405173195798	FALSE	S/T	S/T	0.99851	0.628	0.425	0.041	0.041
Q13627	Dual specificity tyrosine-phosphorylation-regulated kinase 1A	DYRK1A	Q15025-S284	Q15025	TNIP1	284	S	VAGQQQASVTAGKVP	FALSE	FALSE	0.5450632808485627	FALSE	S/T	S/T	0.0109213	0.628	0.425	0.041	0.041
Q13627	Dual specificity tyrosine-phosphorylation-regulated kinase 1A	DYRK1A	Q15025-S403	Q15025	TNIP1	403	S	KYLQDQLSPLTRQRE	FALSE	FALSE	0.8205676114128962	FALSE	S/T	S/T	0.982402	0.628	0.425	0.041	0.041
Q13627	Dual specificity tyrosine-phosphorylation-regulated kinase 1A	DYRK1A	Q15025-S435	Q15025	TNIP1	435	S	SIQTPPSSPPTAFGS	FALSE	FALSE	0.8230084903937613	FALSE	S/T	S/T	0.996958	0.628	0.425	0.041	0.041
Q13627	Dual specificity tyrosine-phosphorylation-regulated kinase 1A	DYRK1A	Q15025-S442	Q15025	TNIP1	442	S	SPPTAFGSPEGAGAL	FALSE	FALSE	0.8148905186992706	FALSE	S/T	S/T	0.99477	0.628	0.425	0.041	0.041
Q13627	Dual specificity tyrosine-phosphorylation-regulated kinase 1A	DYRK1A	Q15025-S627	Q15025	TNIP1	627	S	ARPTEPESPKNDREG	FALSE	FALSE	0.8179902937963879	FALSE	S/T	S/T	0.995575	0.628	0.425	0.041	0.041
Q13627	Dual specificity tyrosine-phosphorylation-regulated kinase 1A	DYRK1A	Q15025-T431	Q15025	TNIP1	431	T	EEALSIQTPPSSPPT	FALSE	FALSE	0.8122712025343212	FALSE	S/T	S/T	0.962861	0.628	0.425	0.041	0.041
Q13627	Dual specificity tyrosine-phosphorylation-regulated kinase 1A	DYRK1A	Q15025-Y552	Q15025	TNIP1	552	Y	CGAYPYAYPPMPAMV	FALSE	FALSE	0.5489419744928069	FALSE	S/T	Y	0.818104	0.628	0.425	0.041	0.041
Q13627	Dual specificity tyrosine-phosphorylation-regulated kinase 1A	DYRK1A	Q15029-S866	Q15029	U5S1	866	S	QDAPIPGSPLYTIKA	FALSE	FALSE	0.6966592821331861	FALSE	S/T	S/T	0.983711	0.76	0.218	0.041	0.114
Q13627	Dual specificity tyrosine-phosphorylation-regulated kinase 1A	DYRK1A	Q15029-T184	Q15029	U5S1	184	T	RGVGIKSTPVTVVLP	FALSE	FALSE	0.7036145321566248	FALSE	S/T	S/T	0.966817	0.76	0.218	0.041	0.114
Q13627	Dual specificity tyrosine-phosphorylation-regulated kinase 1A	DYRK1A	Q15029-T824	Q15029	U5S1	824	T	YSAFLMATPRLMEPY	FALSE	FALSE	0.6945775917998543	FALSE	S/T	S/T	0.847387	0.76	0.218	0.041	0.114
Q13627	Dual specificity tyrosine-phosphorylation-regulated kinase 1A	DYRK1A	Q15031-S315	Q15031	SYLM	315	S	GTSHVAISPSHRLLH	FALSE	FALSE	0.5491500819002555	FALSE	S/T	S/T	0.81326	0.478	0.261	0.041	0.041
Q13627	Dual specificity tyrosine-phosphorylation-regulated kinase 1A	DYRK1A	Q15031-S711	Q15031	SYLM	711	S	EARASGKSPQPQLLS	FALSE	FALSE	0.5878450390475362	FALSE	S/T	S/T	0.999625	0.478	0.261	0.041	0.041
Q13627	Dual specificity tyrosine-phosphorylation-regulated kinase 1A	DYRK1A	Q15031-T343	Q15031	SYLM	343	T	VPGKDCLTPVMAVNM	FALSE	FALSE	0.5497658645635243	FALSE	S/T	S/T	0.921649	0.478	0.261	0.041	0.041
Q13627	Dual specificity tyrosine-phosphorylation-regulated kinase 1A	DYRK1A	Q15032-S187	Q15032	R3HD1	187	S	DFIGNNESPRKKFPP	FALSE	FALSE	0.6892893638709539	FALSE	S/T	S/T	0.980132	0.582	0.282	0.041	0.041
Q13627	Dual specificity tyrosine-phosphorylation-regulated kinase 1A	DYRK1A	Q15032-S501	Q15032	R3HD1	501	S	PFINPDGSPVVYNPP	FALSE	FALSE	0.6912518364575412	FALSE	S/T	S/T	0.99173	0.698	0.278	0.041	0.041
Q13627	Dual specificity tyrosine-phosphorylation-regulated kinase 1A	DYRK1A	Q15032-S806	Q15032	R3HD1	806	S	VQFPRTTSPCSSQQL	FALSE	FALSE	0.7763012819624566	FALSE	S/T	S/T	0.995835	0.769	0.301	0.041	0.041
Q13627	Dual specificity tyrosine-phosphorylation-regulated kinase 1A	DYRK1A	Q15032-2-S372	Q15032-2	R3HD1-2	372	S	PFINPDGSPVVYNPP	FALSE	FALSE	0.6419583993972432	FALSE	S/T	S/T	0.99173	0.482	0.321	0.041	0.041
Q13627	Dual specificity tyrosine-phosphorylation-regulated kinase 1A	DYRK1A	Q15036-S336	Q15036	SNX17	336	S	LPSGSTSSPGRGRGE	FALSE	FALSE	0.5157366935419144	FALSE	S/T	S/T	0.960035	0.613	0.214	0.041	0.041
Q13627	Dual specificity tyrosine-phosphorylation-regulated kinase 1A	DYRK1A	Q15036-S415	Q15036	SNX17	415	S	DSQQAVKSPPLLESP	FALSE	FALSE	0.5304467323888313	FALSE	S/T	S/T	0.997769	0.613	0.214	0.041	0.041
Q13627	Dual specificity tyrosine-phosphorylation-regulated kinase 1A	DYRK1A	Q15036-S421	Q15036	SNX17	421	S	KSPPLLESPDATRES	FALSE	FALSE	0.5331354950932968	FALSE	S/T	S/T	0.997055	0.613	0.214	0.041	0.041
Q13627	Dual specificity tyrosine-phosphorylation-regulated kinase 1A	DYRK1A	Q15036-S446	Q15036	SNX17	446	S	VSLRGIGSPSTDASA	FALSE	FALSE	0.5324452629492153	FALSE	S/T	S/T	0.997998	0.613	0.214	0.041	0.041
Q13627	Dual specificity tyrosine-phosphorylation-regulated kinase 1A	DYRK1A	Q15042-S400	Q15042	RB3GP	400	S	KHRGVEESPLNNDVL	FALSE	FALSE	0.6235557166345876	FALSE	S/T	S/T	0.996057	0.566	0.281	0.041	0.041
Q13627	Dual specificity tyrosine-phosphorylation-regulated kinase 1A	DYRK1A	Q15042-S919	Q15042	RB3GP	919	S	EELKRMGSPEERRQN	FALSE	FALSE	0.6244792540260152	FALSE	S/T	S/T	0.997707	0.566	0.281	0.041	0.041
Q13627	Dual specificity tyrosine-phosphorylation-regulated kinase 1A	DYRK1A	Q15042-T908	Q15042	RB3GP	908	T	AQRAAAMTPPEEELK	FALSE	FALSE	0.61170464643435285	FALSE	S/T	S/T	0.989075	0.566	0.281	0.041	0.041
Q13627	Dual specificity tyrosine-phosphorylation-regulated kinase 1A	DYRK1A	Q15046-S207	Q15046	SYK	207	S	PYEITLLSPCLHMLP	FALSE	FALSE	0.7751412769593267	FALSE	S/T	S/T	0.99829	0.605	0.36	0.041	0.041
Q13627	Dual specificity tyrosine-phosphorylation-regulated kinase 1A	DYRK1A	Q15046-S470	Q15046	SYK	470	S	CDHPQIMSPLAKWHR	FALSE	FALSE	0.7973273455072926	FALSE	S/T	S/T	0.973946	0.605	0.36	0.041	0.041
Q13627	Dual specificity tyrosine-phosphorylation-regulated kinase 1A	DYRK1A	Q15046-S596	Q15046	SYK	596	S	ESTTVGTSV______	FALSE	FALSE	0.5063986846284994	FALSE	S/T	S/T	0.0193768	0.605	0.36	0.041	0.041
Q13627	Dual specificity tyrosine-phosphorylation-regulated kinase 1A	DYRK1A	Q15047-S468	Q15047	SETB1	468	S	FPPAPPLSPQAGDSD	FALSE	FALSE	0.8014254390639914	FALSE	S/T	S/T	0.998788	0.765	0.315	0.041	0.041
Q13627	Dual specificity tyrosine-phosphorylation-regulated kinase 1A	DYRK1A	Q15047-S505	Q15047	SETB1	505	S	SVGSGHSSPTSPALS	FALSE	FALSE	0.8040876712513358	FALSE	S/T	S/T	0.999086	0.765	0.315	0.041	0.041
Q13627	Dual specificity tyrosine-phosphorylation-regulated kinase 1A	DYRK1A	Q15047-S508	Q15047	SETB1	508	S	SGHSSPTSPALSENV	FALSE	FALSE	0.8081482049702026	FALSE	S/T	S/T	0.997874	0.765	0.315	0.041	0.041
Q13627	Dual specificity tyrosine-phosphorylation-regulated kinase 1A	DYRK1A	Q15047-S528	Q15047	SETB1	528	S	GINQTYRSPLGSTAS	FALSE	FALSE	0.8040971950608595	FALSE	S/T	S/T	0.99887	0.765	0.315	0.041	0.041
Q13627	Dual specificity tyrosine-phosphorylation-regulated kinase 1A	DYRK1A	Q15047-S1066	Q15047	SETB1	1066	S	RNYGYNPSPVKPEGL	FALSE	FALSE	0.8122618533029697	FALSE	S/T	S/T	0.984245	0.765	0.315	0.041	0.041
Q13627	Dual specificity tyrosine-phosphorylation-regulated kinase 1A	DYRK1A	Q15047-T700	Q15047	SETB1	700	T	CVNEIDTTPPPQVAY	FALSE	FALSE	0.8092498230514915	FALSE	S/T	S/T	0.993066	0.765	0.315	0.041	0.041
Q13627	Dual specificity tyrosine-phosphorylation-regulated kinase 1A	DYRK1A	Q15047-T976	Q15047	SETB1	976	T	NPPSSEETPKNKVAS	FALSE	FALSE	0.8081307080910575	FALSE	S/T	S/T	0.931395	0.765	0.315	0.041	0.041
Q13627	Dual specificity tyrosine-phosphorylation-regulated kinase 1A	DYRK1A	Q15049-S357	Q15049	MLC1	357	S	LAGEVARSPLKEFDK	FALSE	FALSE	0.5042596630400795	FALSE	S/T	S/T	0.995065	0.515	0.144	0.041	0.041
Q13627	Dual specificity tyrosine-phosphorylation-regulated kinase 1A	DYRK1A	Q15054-T277	Q15054	DPOD3	277	T	VTEPKLATPAGLKKS	FALSE	FALSE	0.6454166834230608	FALSE	S/T	S/T	0.964325	0.63	0.279	0.041	0.041
Q13627	Dual specificity tyrosine-phosphorylation-regulated kinase 1A	DYRK1A	Q15056-S14	Q15056	IF4H	14	S	YDDRAYSSFGGGRGS	FALSE	FALSE	0.6023761224942649	FALSE	S/T	S/T	0.0114453	0.505	0.385	0.046	0.106
Q13627	Dual specificity tyrosine-phosphorylation-regulated kinase 1A	DYRK1A	Q15056-S21	Q15056	IF4H	21	S	SFGGGRGSRGSAGGH	FALSE	FALSE	0.625190841161438	FALSE	S/T	S/T	0.0311136	0.505	0.385	0.046	0.106
Q13627	Dual specificity tyrosine-phosphorylation-regulated kinase 1A	DYRK1A	Q15056-S24	Q15056	IF4H	24	S	GGRGSRGSAGGHGSR	FALSE	FALSE	0.6141032350993675	FALSE	S/T	S/T	0.0175415	0.505	0.385	0.046	0.106
Q13627	Dual specificity tyrosine-phosphorylation-regulated kinase 1A	DYRK1A	Q15056-S30	Q15056	IF4H	30	S	GSAGGHGSRSQKELP	FALSE	FALSE	0.6152394589719081	FALSE	S/T	S/T	0.0256923	0.505	0.385	0.046	0.106
Q13627	Dual specificity tyrosine-phosphorylation-regulated kinase 1A	DYRK1A	Q15056-S230	Q15056	IF4H	230	S	NQVANPNSAIFGGAR	FALSE	FALSE	0.6005740046950496	FALSE	S/T	S/T	0.013167	0.505	0.385	0.046	0.106
Q13627	Dual specificity tyrosine-phosphorylation-regulated kinase 1A	DYRK1A	Q15056-T220	Q15056	IF4H	220	T	LKPRTVATPLNQVAN	FALSE	FALSE	0.8043395039247176	FALSE	S/T	S/T	0.996233	0.505	0.385	0.046	0.106
Q13627	Dual specificity tyrosine-phosphorylation-regulated kinase 1A	DYRK1A	Q15058-S140	Q15058	KIF14	140	S	WKTAEIDSVKMTLNV	FALSE	FALSE	0.5036723083497981	FALSE	S/T	S/T	0.0218754	0.615	0.323	0.041	0.041
Q13627	Dual specificity tyrosine-phosphorylation-regulated kinase 1A	DYRK1A	Q15058-S298	Q15058	KIF14	298	S	CSLPQLKSPAPSILK	FALSE	FALSE	0.7635723642611058	FALSE	S/T	S/T	0.999295	0.615	0.323	0.041	0.041
Q13627	Dual specificity tyrosine-phosphorylation-regulated kinase 1A	DYRK1A	Q15058-S1632	Q15058	KIF14	1632	S	VYELHGSSPAVSSEE	FALSE	FALSE	0.7930946659295134	FALSE	S/T	S/T	0.984407	0.615	0.323	0.041	0.041
Q13627	Dual specificity tyrosine-phosphorylation-regulated kinase 1A	DYRK1A	Q15058-T81	Q15058	KIF14	81	T	KTADMPLTPNPVGRL	FALSE	FALSE	0.7937877303663062	FALSE	S/T	S/T	0.987297	0.615	0.323	0.041	0.041
Q13627	Dual specificity tyrosine-phosphorylation-regulated kinase 1A	DYRK1A	Q15058-T277	Q15058	KIF14	277	T	FGSLEKRTPTKCTTE	FALSE	FALSE	0.793514080767549	FALSE	S/T	S/T	0.972815	0.615	0.323	0.041	0.041
Q13627	Dual specificity tyrosine-phosphorylation-regulated kinase 1A	DYRK1A	Q15058-T915	Q15058	KIF14	915	T	KRPSGRDTPISEGPK	FALSE	FALSE	0.7801566590842475	FALSE	S/T	S/T	0.996314	0.615	0.323	0.041	0.041
Q13627	Dual specificity tyrosine-phosphorylation-regulated kinase 1A	DYRK1A	Q15058-T1641	Q15058	KIF14	1641	T	AVSSEECTPSRIQWV	FALSE	FALSE	0.7943578238242502	FALSE	S/T	S/T	0.985251	0.615	0.323	0.041	0.041
Q13627	Dual specificity tyrosine-phosphorylation-regulated kinase 1A	DYRK1A	Q15059-S263	Q15059	BRD3	263	S	ITASRSESPPPLSDP	FALSE	FALSE	0.526153356776222	FALSE	S/T	S/T	0.999896	1	0.242	0.041	0.041
Q13627	Dual specificity tyrosine-phosphorylation-regulated kinase 1A	DYRK1A	Q15059-T15	Q15059	BRD3	15	T	APAGIPATPGPVNPP	FALSE	FALSE	0.5494793376016164	FALSE	S/T	S/T	0.997546	1	0.242	0.041	0.041
Q13627	Dual specificity tyrosine-phosphorylation-regulated kinase 1A	DYRK1A	Q15059-T250	Q15059	BRD3	250	T	KRKADTTTPTTSAIT	FALSE	FALSE	0.5457429828328662	FALSE	S/T	S/T	0.924987	1	0.242	0.041	0.041
Q13627	Dual specificity tyrosine-phosphorylation-regulated kinase 1A	DYRK1A	Q15061-S77	Q15061	WDR43	77	S	ARLQAKESPQRKKRK	FALSE	FALSE	0.7821648597082083	FALSE	S/T	S/T	0.99412	0.619	0.336	0.041	0.041
Q13627	Dual specificity tyrosine-phosphorylation-regulated kinase 1A	DYRK1A	Q15061-S590	Q15061	WDR43	590	S	EKTKGATSPGQKAKL	FALSE	FALSE	0.7761446635162287	FALSE	S/T	S/T	0.997891	0.619	0.336	0.041	0.041
Q13627	Dual specificity tyrosine-phosphorylation-regulated kinase 1A	DYRK1A	Q15061-T321	Q15061	WDR43	321	T	NCTIQIATPGKGKKS	FALSE	FALSE	0.7911957881213337	FALSE	S/T	S/T	0.881687	0.619	0.336	0.041	0.041
Q13627	Dual specificity tyrosine-phosphorylation-regulated kinase 1A	DYRK1A	Q15061-T329	Q15061	WDR43	329	T	PGKGKKSTPKPIPIL	FALSE	FALSE	0.8034968052046597	FALSE	S/T	S/T	0.983393	0.619	0.336	0.041	0.041
Q13627	Dual specificity tyrosine-phosphorylation-regulated kinase 1A	DYRK1A	Q15061-T394	Q15061	WDR43	394	T	TAITKVRTPVMNSEA	FALSE	FALSE	0.8013127074740709	FALSE	S/T	S/T	0.965652	0.619	0.336	0.041	0.041
Q13627	Dual specificity tyrosine-phosphorylation-regulated kinase 1A	DYRK1A	Q15067-S26	Q15067	ACOX1	26	S	LTHILDGSPEKTRRR	FALSE	FALSE	0.5088771749007501	FALSE	S/T	S/T	0.986698	0.512	0.213	0.041	0.041
Q13627	Dual specificity tyrosine-phosphorylation-regulated kinase 1A	DYRK1A	Q15067-S167	Q15067	ACOX1	167	S	TQEFILNSPTVTSIK	FALSE	FALSE	0.5239662319630366	FALSE	S/T	S/T	0.998258	0.512	0.213	0.041	0.041
Q13627	Dual specificity tyrosine-phosphorylation-regulated kinase 1A	DYRK1A	Q15075-T1392	Q15075	EEA1	1392	T	CSAKNALTPSSKKPV	FALSE	FALSE	0.5093254429918026	FALSE	S/T	S/T	0.986167	0.543	0.144	0.041	0.041
Q13627	Dual specificity tyrosine-phosphorylation-regulated kinase 1A	DYRK1A	Q15078-S8	Q15078	CD5R1	8	S	MGTVLSLSPSYRKAT	FALSE	FALSE	0.8386453361756443	FALSE	S/T	S/T	0.996664	0.706	0.507	0.041	0.041
Q13627	Dual specificity tyrosine-phosphorylation-regulated kinase 1A	DYRK1A	Q15078-T138	Q15078	CD5R1	138	T	PAVTSAGTPKRVIVQ	FALSE	FALSE	0.800888911623679	FALSE	S/T	S/T	0.87050399999999994	0.706	0.507	0.041	0.041
Q13627	Dual specificity tyrosine-phosphorylation-regulated kinase 1A	DYRK1A	Q15080-S161	Q15080	NCF4	161	S	TRKVKSVSPQGNSVD	FALSE	FALSE	0.5126345828152187	FALSE	S/T	S/T	0.998413	0.478	0.182	0.041	0.041
Q13627	Dual specificity tyrosine-phosphorylation-regulated kinase 1A	DYRK1A	Q15084-S248	Q15084	PDIA6	248	S	KIFQKGESPVDYDGG	FALSE	FALSE	0.7212901680842099	FALSE	S/T	S/T	0.977886	0.519	0.431	0.041	0.041
Q13627	Dual specificity tyrosine-phosphorylation-regulated kinase 1A	DYRK1A	Q15102-S63	Q15102	PA1B3	63	S	EIWRELFSPLHALNF	FALSE	FALSE	0.645384687478797	FALSE	S/T	S/T	0.647604	0.525	0.295	0.041	0.041
Q13627	Dual specificity tyrosine-phosphorylation-regulated kinase 1A	DYRK1A	Q15102-T12	Q15102	PA1B3	12	T	ENPASKPTPVQDVQG	FALSE	FALSE	0.6497839921402958	FALSE	S/T	S/T	0.983173	0.525	0.295	0.041	0.041
Q13627	Dual specificity tyrosine-phosphorylation-regulated kinase 1A	DYRK1A	Q15111-T72	Q15111	PLCL1	72	T	LLEAARATPRRSSII	FALSE	FALSE	0.6246575856394688	FALSE	S/T	S/T	0.911773	0.459	0.347	0.041	0.041
Q13627	Dual specificity tyrosine-phosphorylation-regulated kinase 1A	DYRK1A	Q15113-S309	Q15113	PCOC1	309	S	PPEKTEESPSAPDAP	FALSE	FALSE	0.6306520782018109	FALSE	S/T	S/T	0.999079	0.325	0.3	0.041	0.041
Q13627	Dual specificity tyrosine-phosphorylation-regulated kinase 1A	DYRK1A	Q15120-S23	Q15120	PDK3	23	S	IERYSRFSPSPLSIK	FALSE	FALSE	0.569120491726545	TRUE	S/T	S/T	0.998567	0.528	0.451	0.041	0.041
Q13627	Dual specificity tyrosine-phosphorylation-regulated kinase 1A	DYRK1A	Q15121-S43	Q15121	PEA15	43	S	SEEITTGSAWFSFLE	FALSE	FALSE	0.5175130174552867	FALSE	S/T	S/T	0.00147205	0.683	0.232	0.0455	0.1395
Q13627	Dual specificity tyrosine-phosphorylation-regulated kinase 1A	DYRK1A	Q15121-S104	Q15121	PEA15	104	S	TKLTRIPSAKKYKDI	FALSE	FALSE	0.5600002768521877	FALSE	S/T	S/T	0.0217578	0.683	0.232	0.0455	0.1395
Q13627	Dual specificity tyrosine-phosphorylation-regulated kinase 1A	DYRK1A	Q15121-T100	Q15121	PEA15	100	T	DELDTKLTRIPSAKK	FALSE	FALSE	0.5211553447353975	FALSE	S/T	S/T	0.00279387	0.683	0.232	0.0455	0.1395
Q13627	Dual specificity tyrosine-phosphorylation-regulated kinase 1A	DYRK1A	Q15131-T133	Q15131	CDK10	133	T	SLLENMPTPFSEAQV	FALSE	FALSE	0.8784466710194301	TRUE	S/T	S/T	0.964597	0.674	0.451	0.0525	0.041
Q13627	Dual specificity tyrosine-phosphorylation-regulated kinase 1A	DYRK1A	Q15131-T196	Q15131	CDK10	196	T	GVPVKPMTPKVVTLW	FALSE	FALSE	0.8829276955504545	TRUE	S/T	S/T	0.957874	0.674	0.451	0.0525	0.041
Q13627	Dual specificity tyrosine-phosphorylation-regulated kinase 1A	DYRK1A	Q15139-S235	Q15139	KPCD1	235	S	DEPLLQKSPSESFIG	FALSE	FALSE	0.5207076350988966	TRUE	S/T	S/T	0.9917	0.486	0.454	0.041	0.041
Q13627	Dual specificity tyrosine-phosphorylation-regulated kinase 1A	DYRK1A	Q15139-S397	Q15139	KPCD1	397	S	EDANRTISPSTSNNI	FALSE	FALSE	0.5230236892984155	TRUE	S/T	S/T	0.996497	0.486	0.454	0.041	0.041
Q13627	Dual specificity tyrosine-phosphorylation-regulated kinase 1A	DYRK1A	Q15139-T746	Q15139	KPCD1	746	T	FRRSVVGTPAYLAPE	FALSE	FALSE	0.5177268639015902	TRUE	S/T	S/T	0.994871	0.486	0.454	0.041	0.041
Q13627	Dual specificity tyrosine-phosphorylation-regulated kinase 1A	DYRK1A	Q15147-T886	Q15147	PLCB4	886	T	NTAKANVTPQSSSEL	FALSE	FALSE	0.58908466546238	FALSE	S/T	S/T	0.992239	0.64	0.226	0.041	0.041
Q13627	Dual specificity tyrosine-phosphorylation-regulated kinase 1A	DYRK1A	Q15154-S65	Q15154	PCM1	65	S	KRVTNDISPESSPGV	FALSE	FALSE	0.5301231703987368	FALSE	S/T	S/T	0.996575	0.649	0.174	0.041	0.041
Q13627	Dual specificity tyrosine-phosphorylation-regulated kinase 1A	DYRK1A	Q15154-S69	Q15154	PCM1	69	S	NDISPESSPGVGRRR	FALSE	FALSE	0.5380980497143646	FALSE	S/T	S/T	0.994585	0.649	0.174	0.041	0.041
Q13627	Dual specificity tyrosine-phosphorylation-regulated kinase 1A	DYRK1A	Q15154-S431	Q15154	PCM1	431	S	HLNNSSASPQRSVDQ	FALSE	FALSE	0.5373884678470622	FALSE	S/T	S/T	0.993055	0.649	0.174	0.041	0.041
Q13627	Dual specificity tyrosine-phosphorylation-regulated kinase 1A	DYRK1A	Q15154-S861	Q15154	PCM1	861	S	QGLAETASPVAVSLR	FALSE	FALSE	0.5230698151055186	FALSE	S/T	S/T	0.99702	0.649	0.174	0.041	0.041
Q13627	Dual specificity tyrosine-phosphorylation-regulated kinase 1A	DYRK1A	Q15154-S1107	Q15154	PCM1	1107	S	SSASHPPSPSLFCPF	FALSE	FALSE	0.535304909257569	FALSE	S/T	S/T	0.969348	0.649	0.174	0.041	0.041
Q13627	Dual specificity tyrosine-phosphorylation-regulated kinase 1A	DYRK1A	Q15154-S1730	Q15154	PCM1	1730	S	RILEDHGSPAGEIDD	FALSE	FALSE	0.5374731727432708	FALSE	S/T	S/T	0.984761	0.649	0.174	0.041	0.041
Q13627	Dual specificity tyrosine-phosphorylation-regulated kinase 1A	DYRK1A	Q15154-S1891	Q15154	PCM1	1891	S	NSAAHKESPPTVDST	FALSE	FALSE	0.5333756712243363	FALSE	S/T	S/T	0.870438	0.649	0.174	0.041	0.041
Q13627	Dual specificity tyrosine-phosphorylation-regulated kinase 1A	DYRK1A	Q15154-T79	Q15154	PCM1	79	T	VGRRRTKTPHTFPHS	FALSE	FALSE	0.5187174208348179	FALSE	S/T	S/T	0.997574	0.649	0.174	0.041	0.041
Q13627	Dual specificity tyrosine-phosphorylation-regulated kinase 1A	DYRK1A	Q15154-T795	Q15154	PCM1	795	T	YMPAVTSTPTVNQHE	FALSE	FALSE	0.5365087073344657	FALSE	S/T	S/T	0.980094	0.649	0.174	0.041	0.041
Q13627	Dual specificity tyrosine-phosphorylation-regulated kinase 1A	DYRK1A	Q15154-T877	Q15154	PCM1	877	T	DGSENLCTPQQSRTE	FALSE	FALSE	0.537181383047698	FALSE	S/T	S/T	0.995078	0.649	0.174	0.041	0.041
Q13627	Dual specificity tyrosine-phosphorylation-regulated kinase 1A	DYRK1A	Q15154-T1209	Q15154	PCM1	1209	T	EEVESSRTPWLYEQE	FALSE	FALSE	0.5110922767532705	FALSE	S/T	S/T	0.845445	0.649	0.174	0.041	0.041
Q13627	Dual specificity tyrosine-phosphorylation-regulated kinase 1A	DYRK1A	Q15154-T1294	Q15154	PCM1	1294	T	SLASKDKTPKSKSKK	FALSE	FALSE	0.5277786326571224	FALSE	S/T	S/T	0.924788	0.649	0.174	0.041	0.041
Q13627	Dual specificity tyrosine-phosphorylation-regulated kinase 1A	DYRK1A	Q15154-T1460	Q15154	PCM1	1460	T	IASNSELTPSESLAT	FALSE	FALSE	0.5284698304854162	FALSE	S/T	S/T	0.862455	0.649	0.174	0.041	0.041
Q13627	Dual specificity tyrosine-phosphorylation-regulated kinase 1A	DYRK1A	Q15154-T1565	Q15154	PCM1	1565	T	TVNNLEETPVIENRS	FALSE	FALSE	0.529417339634729	FALSE	S/T	S/T	0.944366	0.649	0.174	0.041	0.041
Q13627	Dual specificity tyrosine-phosphorylation-regulated kinase 1A	DYRK1A	Q15172-S5	Q15172	2A5A	5	S	___MSSSSPPAGAAS	FALSE	FALSE	0.8244814464020526	FALSE	S/T	S/T	0.997094	0.651	0.432	0.041	0.041
Q13627	Dual specificity tyrosine-phosphorylation-regulated kinase 1A	DYRK1A	Q15172-S28	Q15172	2A5A	28	S	VDGFTRKSVRKAQRQ	FALSE	FALSE	0.658121927778521	FALSE	S/T	S/T	0.0425757	0.651	0.432	0.041	0.041
Q13627	Dual specificity tyrosine-phosphorylation-regulated kinase 1A	DYRK1A	Q15173-S13	Q15173	2A5B	13	S	PPASTPTSPSSPGLS	FALSE	FALSE	0.8276840029621475	FALSE	S/T	S/T	0.998633	0.649	0.485	0.041	0.041
Q13627	Dual specificity tyrosine-phosphorylation-regulated kinase 1A	DYRK1A	Q15173-S16	Q15173	2A5B	16	S	STPTSPSSPGLSPVP	FALSE	FALSE	0.8248266358864016	FALSE	S/T	S/T	0.996696	0.649	0.485	0.041	0.041
Q13627	Dual specificity tyrosine-phosphorylation-regulated kinase 1A	DYRK1A	Q15173-S20	Q15173	2A5B	20	S	SPSSPGLSPVPPPDK	FALSE	FALSE	0.8282417907050472	FALSE	S/T	S/T	0.999264	0.649	0.485	0.041	0.041
Q13627	Dual specificity tyrosine-phosphorylation-regulated kinase 1A	DYRK1A	Q15173-S368	Q15173	2A5B	368	S	QVARCVSSPHFQVAE	FALSE	FALSE	0.8209426361480947	FALSE	S/T	S/T	0.987669	0.649	0.485	0.041	0.041
Q13627	Dual specificity tyrosine-phosphorylation-regulated kinase 1A	DYRK1A	Q15173-Y126	Q15173	2A5B	126	Y	GVLIEPVYPDIIRMI	FALSE	FALSE	0.557715877589059	FALSE	S/T	Y	0.723542	0.649	0.485	0.041	0.041
Q13627	Dual specificity tyrosine-phosphorylation-regulated kinase 1A	DYRK1A	Q15181-S30	Q15181	IPYR	30	S	NEKGQYISPFHDIPI	FALSE	FALSE	0.8526276888971124	FALSE	S/T	S/T	0.79664	0.491	0.291	0.0605	0.041
Q13627	Dual specificity tyrosine-phosphorylation-regulated kinase 1A	DYRK1A	Q15181-S250	Q15181	IPYR	250	S	MNTTLSESPFKCDPD	FALSE	FALSE	0.8598014703101295	FALSE	S/T	S/T	0.993437	0.491	0.291	0.0605	0.041
Q13627	Dual specificity tyrosine-phosphorylation-regulated kinase 1A	DYRK1A	Q15208-T7	Q15208	STK38	7	T	_MAMTGSTPCSSMSN	FALSE	FALSE	0.6837163879751111	TRUE	S/T	S/T	0.826163	0.667	0.538	0.052	0.151
Q13627	Dual specificity tyrosine-phosphorylation-regulated kinase 1A	DYRK1A	Q15208-T285	Q15208	STK38	285	T	LAFSTVGTPDYIAPE	FALSE	FALSE	0.6911362978053702	TRUE	S/T	S/T	0.964949	0.667	0.538	0.052	0.151
Q13627	Dual specificity tyrosine-phosphorylation-regulated kinase 1A	DYRK1A	Q15208-Y31	Q15208	STK38	31	Y	KVTLENFYSNLIAQH	FALSE	FALSE	0.6158118560443759	TRUE	S/T	Y	8.40621e-8	0.667	0.538	0.052	0.151
Q13627	Dual specificity tyrosine-phosphorylation-regulated kinase 1A	DYRK1A	Q15208-Y288	Q15208	STK38	288	Y	STVGTPDYIAPEVFM	FALSE	FALSE	0.6073602687427886	TRUE	S/T	Y	1.09086e-6	0.667	0.538	0.052	0.151
Q13627	Dual specificity tyrosine-phosphorylation-regulated kinase 1A	DYRK1A	Q15208-Y443	Q15208	STK38	443	Y	KDWVFINYTYKRFEG	FALSE	FALSE	0.6402505765830961	TRUE	S/T	Y	3.73434e-13	0.667	0.538	0.052	0.151
Q13627	Dual specificity tyrosine-phosphorylation-regulated kinase 1A	DYRK1A	Q15208-Y445	Q15208	STK38	445	Y	WVFINYTYKRFEGLT	FALSE	FALSE	0.6182433375258574	TRUE	S/T	Y	7.36087e-8	0.667	0.538	0.052	0.151
Q13627	Dual specificity tyrosine-phosphorylation-regulated kinase 1A	DYRK1A	Q15208-Y460	Q15208	STK38	460	Y	ARGAIPSYMKAAK__	FALSE	FALSE	0.6322854010179206	TRUE	S/T	Y	1.23995e-10	0.667	0.538	0.052	0.151
Q13627	Dual specificity tyrosine-phosphorylation-regulated kinase 1A	DYRK1A	Q15233-S147	Q15233	NONO	147	S	RVRFACHSASLTVRN	FALSE	FALSE	0.5587481955298873	FALSE	S/T	S/T	0.0198352	0.711	0.445	0.041	0.041
Q13627	Dual specificity tyrosine-phosphorylation-regulated kinase 1A	DYRK1A	Q15233-T15	Q15233	NONO	15	T	NLEKQNHTPRKHHQH	FALSE	FALSE	0.8067299111736163	FALSE	S/T	S/T	0.881785	0.711	0.445	0.041	0.041
Q13627	Dual specificity tyrosine-phosphorylation-regulated kinase 1A	DYRK1A	Q15233-T410	Q15233	NONO	410	T	PAPVPAGTPAPPGPA	FALSE	FALSE	0.8333392423965662	FALSE	S/T	S/T	0.997887	0.711	0.445	0.041	0.041
Q13627	Dual specificity tyrosine-phosphorylation-regulated kinase 1A	DYRK1A	Q15233-T428	Q15233	NONO	428	T	PDGTLGLTPPTTERF	FALSE	FALSE	0.8191637199439628	FALSE	S/T	S/T	0.968968	0.711	0.445	0.041	0.041
Q13627	Dual specificity tyrosine-phosphorylation-regulated kinase 1A	DYRK1A	Q15233-T450	Q15233	NONO	450	T	GIGAIGGTPPAFNRA	FALSE	FALSE	0.8238204910110769	FALSE	S/T	S/T	0.99456	0.711	0.445	0.041	0.041
Q13627	Dual specificity tyrosine-phosphorylation-regulated kinase 1A	DYRK1A	Q15238-S190	Q15238	PSG5	190	S	NGQSLPVSPRVKRPI	FALSE	FALSE	0.5206390925799241	FALSE	S/T	S/T	0.994529	0.469	0.173	0.041	0.041
Q13627	Dual specificity tyrosine-phosphorylation-regulated kinase 1A	DYRK1A	Q15256-S272	Q15256	PTPRR	272	S	KNQEIHLSPITLQPA	FALSE	FALSE	0.6804065621182754	FALSE	S/T	S/T	0.998274	0.445	0.406	0.041	0.101
Q13627	Dual specificity tyrosine-phosphorylation-regulated kinase 1A	DYRK1A	Q15256-S324	Q15256	PTPRR	324	S	TATSVCPSPFKMKPI	FALSE	FALSE	0.6870375755492888	FALSE	S/T	S/T	0.997752	0.445	0.406	0.041	0.101
Q13627	Dual specificity tyrosine-phosphorylation-regulated kinase 1A	DYRK1A	Q15256-S430	Q15256	PTPRR	430	S	TILPNPLSRVCLRPK	FALSE	FALSE	0.591593891182918	FALSE	S/T	S/T	0.0124827	0.445	0.406	0.041	0.101
Q13627	Dual specificity tyrosine-phosphorylation-regulated kinase 1A	DYRK1A	Q15256-T361	Q15256	PTPRR	361	T	EPFVSIPTPREKVAM	FALSE	FALSE	0.687016924708899	FALSE	S/T	S/T	0.866352	0.445	0.406	0.041	0.101
Q13627	Dual specificity tyrosine-phosphorylation-regulated kinase 1A	DYRK1A	Q15262-S828	Q15262	PTPRK	828	S	FMDQHNFSPRYENHS	FALSE	FALSE	0.6450107101025084	FALSE	S/T	S/T	0.930964	0.445	0.384	0.041	0.041
Q13627	Dual specificity tyrosine-phosphorylation-regulated kinase 1A	DYRK1A	Q15262-S856	Q15262	PTPRK	856	S	YLCEGTESPYQTGQL	FALSE	FALSE	0.6634924013028847	FALSE	S/T	S/T	0.973376	0.445	0.384	0.041	0.041
Q13627	Dual specificity tyrosine-phosphorylation-regulated kinase 1A	DYRK1A	Q15262-T1184	Q15262	PTPRK	1184	T	FQTLNSVTPRLQAED	FALSE	FALSE	0.6563801442320978	FALSE	S/T	S/T	0.959688	0.445	0.384	0.041	0.041
Q13627	Dual specificity tyrosine-phosphorylation-regulated kinase 1A	DYRK1A	Q15269-S711	Q15269	PWP2	711	S	RVTSLRFSPTGRCWA	FALSE	FALSE	0.5763847921282432	FALSE	S/T	S/T	0.996393	0.597	0.184	0.041	0.041
Q13627	Dual specificity tyrosine-phosphorylation-regulated kinase 1A	DYRK1A	Q15269-T262	Q15269	PWP2	262	T	TTIRGKATPAEEEKT	FALSE	FALSE	0.5573994756736502	FALSE	S/T	S/T	0.979499	0.597	0.184	0.041	0.041
Q13627	Dual specificity tyrosine-phosphorylation-regulated kinase 1A	DYRK1A	Q15269-T746	Q15269	PWP2	746	T	FELDTSVTPGRVREA	FALSE	FALSE	0.5541386630114328	FALSE	S/T	S/T	0.951893	0.597	0.184	0.041	0.041
Q13627	Dual specificity tyrosine-phosphorylation-regulated kinase 1A	DYRK1A	Q15276-S503	Q15276	RABE1	503	S	GMESAYVSPSGYRLV	FALSE	FALSE	0.5450994133097665	FALSE	S/T	S/T	0.998146	0.572	0.158	0.041	0.041
Q13627	Dual specificity tyrosine-phosphorylation-regulated kinase 1A	DYRK1A	Q15276-T480	Q15276	RABE1	480	T	ERAIKAMTPEQEETA	FALSE	FALSE	0.5032127937272302	FALSE	S/T	S/T	0.955936	0.572	0.158	0.041	0.041
Q13627	Dual specificity tyrosine-phosphorylation-regulated kinase 1A	DYRK1A	Q15287-S27	Q15287	RNPS1	27	S	KSSTRAPSPTKRKDR	FALSE	FALSE	0.8479298794557516	FALSE	S/T	S/T	0.999831	0.775	0.382	0.041	0.041
Q13627	Dual specificity tyrosine-phosphorylation-regulated kinase 1A	DYRK1A	Q15287-S67	Q15287	RNPS1	67	S	DKTRKRRSASSGSSS	FALSE	FALSE	0.5887302877808632	FALSE	S/T	S/T	0.0300284	0.775	0.382	0.041	0.041
Q13627	Dual specificity tyrosine-phosphorylation-regulated kinase 1A	DYRK1A	Q15287-S104	Q15287	RNPS1	104	S	SSSSSASSRSGSSST	FALSE	FALSE	0.5330653253728512	FALSE	S/T	S/T	0.0273993	0.775	0.382	0.041	0.041
Q13627	Dual specificity tyrosine-phosphorylation-regulated kinase 1A	DYRK1A	Q15287-S125	Q15287	RNPS1	125	S	SSSSGSPSPSRRRHD	FALSE	FALSE	0.8317699139979896	FALSE	S/T	S/T	0.999512	0.775	0.382	0.041	0.041
Q13627	Dual specificity tyrosine-phosphorylation-regulated kinase 1A	DYRK1A	Q15287-S155	Q15287	RNPS1	155	S	EKERKRRSPSPKPTK	FALSE	FALSE	0.8474651734270646	FALSE	S/T	S/T	0.999907	0.775	0.382	0.041	0.041
Q13627	Dual specificity tyrosine-phosphorylation-regulated kinase 1A	DYRK1A	Q15287-S157	Q15287	RNPS1	157	S	ERKRRSPSPKPTKVH	FALSE	FALSE	0.8383715191846639	FALSE	S/T	S/T	0.999982	0.775	0.382	0.041	0.041
Q13627	Dual specificity tyrosine-phosphorylation-regulated kinase 1A	DYRK1A	Q15287-S251	Q15287	RNPS1	251	S	RPPPRRFSPPRRMLP	FALSE	FALSE	0.8329386214809829	FALSE	S/T	S/T	0.999454	0.775	0.382	0.041	0.041
Q13627	Dual specificity tyrosine-phosphorylation-regulated kinase 1A	DYRK1A	Q15287-S266	Q15287	RNPS1	266	S	PPPMWRRSPPRMRRR	FALSE	FALSE	0.8322171438417537	FALSE	S/T	S/T	0.93558	0.775	0.382	0.041	0.041
Q13627	Dual specificity tyrosine-phosphorylation-regulated kinase 1A	DYRK1A	Q15287-S274	Q15287	RNPS1	274	S	PPRMRRRSRSPRRRS	FALSE	FALSE	0.7476267441341254	FALSE	S/T	S/T	0.169269	0.775	0.382	0.041	0.041
Q13627	Dual specificity tyrosine-phosphorylation-regulated kinase 1A	DYRK1A	Q15287-S276	Q15287	RNPS1	276	S	RMRRRSRSPRRRSPV	FALSE	FALSE	0.8434875438154045	FALSE	S/T	S/T	0.999786	0.775	0.382	0.041	0.041
Q13627	Dual specificity tyrosine-phosphorylation-regulated kinase 1A	DYRK1A	Q15287-S281	Q15287	RNPS1	281	S	SRSPRRRSPVRRRSR	FALSE	FALSE	0.8335900021478855	FALSE	S/T	S/T	0.999361	0.775	0.382	0.041	0.041
Q13627	Dual specificity tyrosine-phosphorylation-regulated kinase 1A	DYRK1A	Q15287-S287	Q15287	RNPS1	287	S	RSPVRRRSRSPGRRR	FALSE	FALSE	0.7326853355103338	FALSE	S/T	S/T	0.301068	0.775	0.382	0.041	0.041
Q13627	Dual specificity tyrosine-phosphorylation-regulated kinase 1A	DYRK1A	Q15287-S289	Q15287	RNPS1	289	S	PVRRRSRSPGRRRHR	FALSE	FALSE	0.8479298794557516	FALSE	S/T	S/T	0.999862	0.775	0.382	0.041	0.041
Q13627	Dual specificity tyrosine-phosphorylation-regulated kinase 1A	DYRK1A	Q15287-T23	Q15287	RNPS1	23	T	ENNKKSSTRAPSPTK	FALSE	FALSE	0.5359995083069343	FALSE	S/T	S/T	0.0271192	0.775	0.382	0.041	0.041
Q13627	Dual specificity tyrosine-phosphorylation-regulated kinase 1A	DYRK1A	Q15291-S8	Q15291	RBBP5	8	S	MNLELLESFGQNYPE	FALSE	FALSE	0.5015433417267071	FALSE	S/T	S/T	0.00234099	0.668	0.374	0.041	0.041
Q13627	Dual specificity tyrosine-phosphorylation-regulated kinase 1A	DYRK1A	Q15291-S497	Q15291	RBBP5	497	S	SKGKEKDSPFKPKLY	FALSE	FALSE	0.8145536879611933	FALSE	S/T	S/T	0.984017	0.668	0.374	0.041	0.041
Q13627	Dual specificity tyrosine-phosphorylation-regulated kinase 1A	DYRK1A	Q15291-T252	Q15291	RBBP5	252	T	LQDLVNRTPWKKCCF	FALSE	FALSE	0.7879314797315224	FALSE	S/T	S/T	0.610441	0.668	0.374	0.041	0.041
Q13627	Dual specificity tyrosine-phosphorylation-regulated kinase 1A	DYRK1A	Q15293-T76	Q15293	RCN1	76	T	SKTFDQLTPDESKER	FALSE	FALSE	0.6743201380012747	FALSE	S/T	S/T	0.966694	0.449	0.424	0.041	0.041
Q13627	Dual specificity tyrosine-phosphorylation-regulated kinase 1A	DYRK1A	Q15303-S1051	Q15303	ERBB4	1051	S	NRSEIGHSPPPAYTP	FALSE	FALSE	0.5950350706361291	TRUE	S/T	S/T	0.999328	0.529	0.483	0.041	0.041
Q13627	Dual specificity tyrosine-phosphorylation-regulated kinase 1A	DYRK1A	Q15303-S1140	Q15303	ERBB4	1140	S	TVFAPERSPRGELDE	FALSE	FALSE	0.6082799970013697	TRUE	S/T	S/T	0.993331	0.529	0.483	0.041	0.041
Q13627	Dual specificity tyrosine-phosphorylation-regulated kinase 1A	DYRK1A	Q15303-T699	Q15303	ERBB4	699	T	TELVEPLTPSGTAPN	FALSE	FALSE	0.5842274665474603	TRUE	S/T	S/T	0.977151	0.529	0.483	0.041	0.041
Q13627	Dual specificity tyrosine-phosphorylation-regulated kinase 1A	DYRK1A	Q15311-S11	Q15311	RBP1	11	S	CFLPPTSSPSEHRRV	FALSE	FALSE	0.5213432392924925	FALSE	S/T	S/T	0.990081	0.43	0.154	0.041	0.041
Q13627	Dual specificity tyrosine-phosphorylation-regulated kinase 1A	DYRK1A	Q15311-S34	Q15311	RBP1	34	S	TPSSEEISPTKFPGL	FALSE	FALSE	0.51514058548083	FALSE	S/T	S/T	0.993226	0.43	0.154	0.041	0.041
Q13627	Dual specificity tyrosine-phosphorylation-regulated kinase 1A	DYRK1A	Q15311-S48	Q15311	RBP1	48	S	LYRTGEPSPPHDILH	FALSE	FALSE	0.5143982279652461	FALSE	S/T	S/T	0.996449	0.43	0.154	0.041	0.041
Q13627	Dual specificity tyrosine-phosphorylation-regulated kinase 1A	DYRK1A	Q15311-S99	Q15311	RBP1	99	S	SSGDEAESPSKMKRS	FALSE	FALSE	0.5097961579482745	FALSE	S/T	S/T	0.994523	0.43	0.154	0.041	0.041
Q13627	Dual specificity tyrosine-phosphorylation-regulated kinase 1A	DYRK1A	Q15311-S645	Q15311	RBP1	645	S	GKEPAKPSPSRDRKE	FALSE	FALSE	0.5157815591116617	FALSE	S/T	S/T	0.992603	0.43	0.154	0.041	0.041
Q13627	Dual specificity tyrosine-phosphorylation-regulated kinase 1A	DYRK1A	Q15311-T27	Q15311	RBP1	27	T	HGSGLTRTPSSEEIS	FALSE	FALSE	0.5017675719289496	FALSE	S/T	S/T	0.961506	0.43	0.154	0.041	0.041
Q13627	Dual specificity tyrosine-phosphorylation-regulated kinase 1A	DYRK1A	Q15326-S138	Q15326	ZMY11	138	S	FRLRDSSSPWQCPVC	FALSE	FALSE	0.8129864407411584	FALSE	S/T	S/T	0.9911	0.659	0.37	0.041	0.041
Q13627	Dual specificity tyrosine-phosphorylation-regulated kinase 1A	DYRK1A	Q15326-S403	Q15326	ZMY11	403	S	KKGRRNQSVEPKKEE	FALSE	FALSE	0.7862642475669821	FALSE	S/T	S/T	0.446392	0.659	0.37	0.041	0.041
Q13627	Dual specificity tyrosine-phosphorylation-regulated kinase 1A	DYRK1A	Q15326-S447	Q15326	ZMY11	447	S	TKKLSASSPRMLHRS	FALSE	FALSE	0.8152141821067501	FALSE	S/T	S/T	0.980096	0.659	0.37	0.041	0.041
Q13627	Dual specificity tyrosine-phosphorylation-regulated kinase 1A	DYRK1A	Q15329-S318	Q15329	E2F5	318	S	VFPLLRLSPTPADDY	FALSE	FALSE	0.8996704266999368	FALSE	S/T	S/T	0.997776	0.663	0.29	0.051	0.062
Q13627	Dual specificity tyrosine-phosphorylation-regulated kinase 1A	DYRK1A	Q15329-T258	Q15329	E2F5	258	T	QPSSQSLTPVTPQKS	FALSE	FALSE	0.8809166404602183	FALSE	S/T	S/T	0.944466	0.663	0.29	0.051	0.062
Q13627	Dual specificity tyrosine-phosphorylation-regulated kinase 1A	DYRK1A	Q15329-T261	Q15329	E2F5	261	T	SQSLTPVTPQKSSMA	FALSE	FALSE	0.8756817919753699	FALSE	S/T	S/T	0.961361	0.663	0.29	0.051	0.062
Q13627	Dual specificity tyrosine-phosphorylation-regulated kinase 1A	DYRK1A	Q15329-T320	Q15329	E2F5	320	T	PLLRLSPTPADDYNF	FALSE	FALSE	0.8918004684400933	FALSE	S/T	S/T	0.989617	0.663	0.29	0.051	0.062
Q13627	Dual specificity tyrosine-phosphorylation-regulated kinase 1A	DYRK1A	Q15334-S967	Q15334	L2GL1	967	S	ASYRIRESPKLSQAN	FALSE	FALSE	0.5511404105420867	FALSE	S/T	S/T	0.998581	0.638	0.175	0.041	0.041
Q13627	Dual specificity tyrosine-phosphorylation-regulated kinase 1A	DYRK1A	Q15334-T704	Q15334	L2GL1	704	T	CPHDVEMTPVQRRIE	FALSE	FALSE	0.5640801309690262	FALSE	S/T	S/T	0.970061	0.638	0.175	0.041	0.041
Q13627	Dual specificity tyrosine-phosphorylation-regulated kinase 1A	DYRK1A	Q15345-S155	Q15345	LRC41	155	S	RLCDQRFSPLLHSSR	FALSE	FALSE	0.7891965780165023	FALSE	S/T	S/T	0.907955	0.658	0.364	0.041	0.041
Q13627	Dual specificity tyrosine-phosphorylation-regulated kinase 1A	DYRK1A	Q15345-S276	Q15345	LRC41	276	S	ASRGRAPSRDEGSLL	FALSE	FALSE	0.6938712232148928	FALSE	S/T	S/T	0.140279	0.658	0.364	0.041	0.041
Q13627	Dual specificity tyrosine-phosphorylation-regulated kinase 1A	DYRK1A	Q15345-S357	Q15345	LRC41	357	S	EAPGTKRSPSAPAAT	FALSE	FALSE	0.7863726380431731	FALSE	S/T	S/T	0.997625	0.658	0.364	0.041	0.041
Q13627	Dual specificity tyrosine-phosphorylation-regulated kinase 1A	DYRK1A	Q15345-S359	Q15345	LRC41	359	S	PGTKRSPSAPAATSS	FALSE	FALSE	0.6127198171540366	FALSE	S/T	S/T	0.0627352	0.658	0.364	0.041	0.041
Q13627	Dual specificity tyrosine-phosphorylation-regulated kinase 1A	DYRK1A	Q15345-S532	Q15345	LRC41	532	S	LHLSDLFSPLPILEL	FALSE	FALSE	0.7897719516229381	FALSE	S/T	S/T	0.997051	0.658	0.364	0.041	0.041
Q13627	Dual specificity tyrosine-phosphorylation-regulated kinase 1A	DYRK1A	Q15349-S546	Q15349	KS6A2	546	S	LYRDESGSPESIRVC	FALSE	FALSE	0.7680638485975085	TRUE	S/T	S/T	0.993561	0.737	0.434	0.041	0.041
Q13627	Dual specificity tyrosine-phosphorylation-regulated kinase 1A	DYRK1A	Q15349-S679	Q15349	KS6A2	679	S	VVNREYLSPNQLSRQ	FALSE	FALSE	0.7530014506040572	TRUE	S/T	S/T	0.997717	0.737	0.434	0.041	0.041
Q13627	Dual specificity tyrosine-phosphorylation-regulated kinase 1A	DYRK1A	Q15349-T570	Q15349	KS6A2	570	T	AGNGLLMTPCYTANF	FALSE	FALSE	0.7631098170087838	TRUE	S/T	S/T	0.961515	0.737	0.434	0.041	0.041
Q13627	Dual specificity tyrosine-phosphorylation-regulated kinase 1A	DYRK1A	Q15349-T618	Q15349	KS6A2	618	T	FANGPDDTPEEILAR	FALSE	FALSE	0.6990191068179867	TRUE	S/T	S/T	0.897472	0.737	0.434	0.041	0.041
Q13627	Dual specificity tyrosine-phosphorylation-regulated kinase 1A	DYRK1A	Q15361-S65	Q15361	TTF1	65	S	DFQHLISSPLKKSRI	FALSE	FALSE	0.8314440737756683	FALSE	S/T	S/T	0.984792	0.679	0.435	0.041	0.041
Q13627	Dual specificity tyrosine-phosphorylation-regulated kinase 1A	DYRK1A	Q15361-S478	Q15361	TTF1	478	S	DSEIRYLSADSGDAD	FALSE	FALSE	0.6370516832235282	FALSE	S/T	S/T	0.0323168	0.679	0.435	0.041	0.041
Q13627	Dual specificity tyrosine-phosphorylation-regulated kinase 1A	DYRK1A	Q15361-S690	Q15361	TTF1	690	S	EVILKKMSPQELKEV	FALSE	FALSE	0.8332968876284822	FALSE	S/T	S/T	0.983861	0.679	0.435	0.041	0.041
Q13627	Dual specificity tyrosine-phosphorylation-regulated kinase 1A	DYRK1A	Q15361-T12	Q15361	TTF1	12	T	SSRFEIHTPVSDKKK	FALSE	FALSE	0.8332968876284822	FALSE	S/T	S/T	0.977888	0.679	0.435	0.041	0.041
Q13627	Dual specificity tyrosine-phosphorylation-regulated kinase 1A	DYRK1A	Q15361-T263	Q15361	TTF1	263	T	TVGLDDETPQLLGPT	FALSE	FALSE	0.8219278048193712	FALSE	S/T	S/T	0.917403	0.679	0.435	0.041	0.041
Q13627	Dual specificity tyrosine-phosphorylation-regulated kinase 1A	DYRK1A	Q15361-Y357	Q15361	TTF1	357	Y	PESLESAYPEGSQVG	FALSE	FALSE	0.5603433708459533	FALSE	S/T	Y	0.838707	0.679	0.435	0.041	0.041
Q13627	Dual specificity tyrosine-phosphorylation-regulated kinase 1A	DYRK1A	Q15365-S154	Q15365	PCBP1	154	S	TIAGVPQSVTECVKQ	FALSE	FALSE	0.5206025009368713	FALSE	S/T	S/T	0.00427353	0.726	0.429	0.041	0.041
Q13627	Dual specificity tyrosine-phosphorylation-regulated kinase 1A	DYRK1A	Q15365-S173	Q15365	PCBP1	173	S	MLETLSQSPQGRVMT	FALSE	FALSE	0.8327451944506851	FALSE	S/T	S/T	0.998654	0.726	0.429	0.041	0.041
Q13627	Dual specificity tyrosine-phosphorylation-regulated kinase 1A	DYRK1A	Q15365-S190	Q15365	PCBP1	190	S	YQPMPASSPVICAGG	FALSE	FALSE	0.8278020403667639	FALSE	S/T	S/T	0.980858	0.726	0.429	0.041	0.041
Q13627	Dual specificity tyrosine-phosphorylation-regulated kinase 1A	DYRK1A	Q15365-S231	Q15365	PCBP1	231	S	IQGQHTISPLDLAKL	FALSE	FALSE	0.8132459435807009	FALSE	S/T	S/T	0.727234	0.726	0.429	0.041	0.041
Q13627	Dual specificity tyrosine-phosphorylation-regulated kinase 1A	DYRK1A	Q15365-S264	Q15365	PCBP1	264	S	FAGIDSSSPEVKGYW	FALSE	FALSE	0.8300752537573373	FALSE	S/T	S/T	0.997356	0.726	0.429	0.041	0.041
Q13627	Dual specificity tyrosine-phosphorylation-regulated kinase 1A	DYRK1A	Q15365-S356	Q15365	PCBP1	356	S	SEKGMGCS_______	FALSE	FALSE	0.5024178079458994	FALSE	S/T	S/T	0.00352841	0.726	0.429	0.041	0.041
Q13627	Dual specificity tyrosine-phosphorylation-regulated kinase 1A	DYRK1A	Q15365-Y207	Q15365	PCBP1	207	Y	RCSDAAGYPHATHDL	FALSE	FALSE	0.5346943956810235	FALSE	S/T	Y	0.545676	0.726	0.429	0.041	0.041
Q13627	Dual specificity tyrosine-phosphorylation-regulated kinase 1A	DYRK1A	Q15366-S173	Q15366	PCBP2	173	S	MLETLSQSPPKGVTI	FALSE	FALSE	0.8197722116237971	FALSE	S/T	S/T	0.996321	0.638	0.414	0.041	0.041
Q13627	Dual specificity tyrosine-phosphorylation-regulated kinase 1A	DYRK1A	Q15366-S189	Q15366	PCBP2	189	S	YRPKPSSSPVIFAGG	FALSE	FALSE	0.8195910313283794	FALSE	S/T	S/T	0.998146	0.638	0.414	0.041	0.041
Q13627	Dual specificity tyrosine-phosphorylation-regulated kinase 1A	DYRK1A	Q15366-S272	Q15366	PCBP2	272	S	FSGIESSSPEVKGYW	FALSE	FALSE	0.8254463502824664	FALSE	S/T	S/T	0.998576	0.638	0.414	0.041	0.041
Q13627	Dual specificity tyrosine-phosphorylation-regulated kinase 1A	DYRK1A	Q15366-T213	Q15366	PCBP2	213	T	SASFPHTTPSMCLNP	FALSE	FALSE	0.8128654690062417	FALSE	S/T	S/T	0.967963	0.638	0.414	0.041	0.041
Q13627	Dual specificity tyrosine-phosphorylation-regulated kinase 1A	DYRK1A	Q15366-2-S272	Q15366-2	PCBP2-2	272	S	FSGIESSSPEVKGYW	FALSE	FALSE	0.8254463502824664	FALSE	S/T	S/T	0.998576	0.638	0.414	0.041	0.041
Q13627	Dual specificity tyrosine-phosphorylation-regulated kinase 1A	DYRK1A	Q15366-4-S169	Q15366-4	PCBP2-4	169	S	ICVVMLESPPKGVTI	FALSE	FALSE	0.8214405675077789	FALSE	S/T	S/T	0.988407	0.638	0.414	0.041	0.041
Q13627	Dual specificity tyrosine-phosphorylation-regulated kinase 1A	DYRK1A	Q15366-4-S185	Q15366-4	PCBP2-4	185	S	YRPKPSSSPVIFAGG	FALSE	FALSE	0.8195910313283794	FALSE	S/T	S/T	0.998146	0.638	0.414	0.041	0.041
Q13627	Dual specificity tyrosine-phosphorylation-regulated kinase 1A	DYRK1A	Q15366-4-S237	Q15366-4	PCBP2-4	237	S	FSGIESSSPEVKGYW	FALSE	FALSE	0.8254463502824664	FALSE	S/T	S/T	0.998576	0.638	0.414	0.041	0.041
Q13627	Dual specificity tyrosine-phosphorylation-regulated kinase 1A	DYRK1A	Q15366-5-S189	Q15366-5	PCBP2-5	189	S	YRPKPSSSPVIFAGG	FALSE	FALSE	0.8195910313283794	FALSE	S/T	S/T	0.998146	0.638	0.414	0.041	0.041
Q13627	Dual specificity tyrosine-phosphorylation-regulated kinase 1A	DYRK1A	Q15366-5-S241	Q15366-5	PCBP2-5	241	S	FSGIESSSPEVKGYW	FALSE	FALSE	0.8254463502824664	FALSE	S/T	S/T	0.998576	0.638	0.414	0.041	0.041
Q13627	Dual specificity tyrosine-phosphorylation-regulated kinase 1A	DYRK1A	Q15386-S672	Q15386	UBE3C	672	S	TLDVGLESPPLSVSE	FALSE	FALSE	0.5952981359319532	FALSE	S/T	S/T	0.998017	0.507	0.258	0.041	0.041
Q13627	Dual specificity tyrosine-phosphorylation-regulated kinase 1A	DYRK1A	Q15389-S25	Q15389	ANGP1	25	S	GCSNQRRSPENSGRR	FALSE	FALSE	0.6223278939276224	FALSE	S/T	S/T	0.98296	0.345	0.337	0.041	0.041
Q13627	Dual specificity tyrosine-phosphorylation-regulated kinase 1A	DYRK1A	Q15393-S156	Q15393	SF3B3	156	S	AARLTISSPLEAHKA	FALSE	FALSE	0.6926906155358012	FALSE	S/T	S/T	0.983555	0.649	0.291	0.041	0.041
Q13627	Dual specificity tyrosine-phosphorylation-regulated kinase 1A	DYRK1A	Q15393-T784	Q15393	SF3B3	784	T	VAFPLQYTPRKFVIH	FALSE	FALSE	0.6265996535101919	FALSE	S/T	S/T	0.365563	0.649	0.291	0.041	0.041
Q13627	Dual specificity tyrosine-phosphorylation-regulated kinase 1A	DYRK1A	Q15393-T1200	Q15393	SF3B3	1200	T	VSEELDRTPPEVSKK	FALSE	FALSE	0.6792291234223258	FALSE	S/T	S/T	0.953246	0.649	0.291	0.041	0.041
Q13627	Dual specificity tyrosine-phosphorylation-regulated kinase 1A	DYRK1A	Q15397-S77	Q15397	PUM3	77	S	NKQQGDKSPKNKFQP	FALSE	FALSE	0.7866288933618408	FALSE	S/T	S/T	0.995736	0.624	0.337	0.041	0.041
Q13627	Dual specificity tyrosine-phosphorylation-regulated kinase 1A	DYRK1A	Q15397-S447	Q15397	PUM3	447	S	KVLLYLLSPRDPAHT	FALSE	FALSE	0.7915013988714578	FALSE	S/T	S/T	0.902369	0.624	0.337	0.041	0.041
Q13627	Dual specificity tyrosine-phosphorylation-regulated kinase 1A	DYRK1A	Q15397-S487	Q15397	PUM3	487	S	RELLESISPALLSYL	FALSE	FALSE	0.7992605968505581	FALSE	S/T	S/T	0.972255	0.624	0.337	0.041	0.041
Q13627	Dual specificity tyrosine-phosphorylation-regulated kinase 1A	DYRK1A	Q15397-T314	Q15397	PUM3	314	T	DEMKQILTPMAQKEA	FALSE	FALSE	0.7872514663206797	FALSE	S/T	S/T	0.85299	0.624	0.337	0.041	0.041
Q13627	Dual specificity tyrosine-phosphorylation-regulated kinase 1A	DYRK1A	Q15398-S618	Q15398	DLGP5	618	S	AGFFRVESPVKLFSG	FALSE	FALSE	0.5988716328429198	FALSE	S/T	S/T	0.999653	0.688	0.248	0.041	0.041
Q13627	Dual specificity tyrosine-phosphorylation-regulated kinase 1A	DYRK1A	Q15398-S662	Q15398	DLGP5	662	S	GIPQQTTSPENAGPQ	FALSE	FALSE	0.5985551413406791	FALSE	S/T	S/T	0.990835	0.688	0.248	0.041	0.041
Q13627	Dual specificity tyrosine-phosphorylation-regulated kinase 1A	DYRK1A	Q15398-S767	Q15398	DLGP5	767	S	SQDVLMSSPEKNTAS	FALSE	FALSE	0.6055503595056237	FALSE	S/T	S/T	0.993837	0.688	0.248	0.041	0.041
Q13627	Dual specificity tyrosine-phosphorylation-regulated kinase 1A	DYRK1A	Q15398-S806	Q15398	DLGP5	806	S	TECHLLDSPGLNCSN	FALSE	FALSE	0.588247690389345	FALSE	S/T	S/T	0.923657	0.688	0.248	0.041	0.041
Q13627	Dual specificity tyrosine-phosphorylation-regulated kinase 1A	DYRK1A	Q15398-S839	Q15398	DLGP5	839	S	GGNLITFSPLQPGEF	FALSE	FALSE	0.6063444263231629	FALSE	S/T	S/T	0.99893	0.688	0.248	0.041	0.041
Q13627	Dual specificity tyrosine-phosphorylation-regulated kinase 1A	DYRK1A	Q15398-T326	Q15398	DLGP5	326	T	GLKTYQVTPMTPRSA	FALSE	FALSE	0.5893461977146279	FALSE	S/T	S/T	0.936493	0.688	0.248	0.041	0.041
Q13627	Dual specificity tyrosine-phosphorylation-regulated kinase 1A	DYRK1A	Q15398-T329	Q15398	DLGP5	329	T	TYQVTPMTPRSANAF	FALSE	FALSE	0.5936758243423741	FALSE	S/T	S/T	0.976483	0.688	0.248	0.041	0.041
Q13627	Dual specificity tyrosine-phosphorylation-regulated kinase 1A	DYRK1A	Q15398-T338	Q15398	DLGP5	338	T	RSANAFLTPSYTWTP	FALSE	FALSE	0.5949681742570706	FALSE	S/T	S/T	0.970822	0.688	0.248	0.041	0.041
Q13627	Dual specificity tyrosine-phosphorylation-regulated kinase 1A	DYRK1A	Q15398-T344	Q15398	DLGP5	344	T	LTPSYTWTPLKTEVD	FALSE	FALSE	0.5943187230878938	FALSE	S/T	S/T	0.979598	0.688	0.248	0.041	0.041
Q13627	Dual specificity tyrosine-phosphorylation-regulated kinase 1A	DYRK1A	Q15398-T639	Q15398	DLGP5	639	T	GPSQRLGTPKSVNKA	FALSE	FALSE	0.6104781992593581	FALSE	S/T	S/T	0.996107	0.688	0.248	0.041	0.041
Q13627	Dual specificity tyrosine-phosphorylation-regulated kinase 1A	DYRK1A	Q15406-S191	Q15406	NR6A1	191	S	ASESNQPSPGSTLSS	FALSE	FALSE	0.7644632065643154	FALSE	S/T	S/T	0.999395	0.625	0.338	0.041	0.041
Q13627	Dual specificity tyrosine-phosphorylation-regulated kinase 1A	DYRK1A	Q15415-T136	Q15415	RBY1F	136	T	HLDDGGYTPDLKMSY	FALSE	FALSE	0.5291708034119462	FALSE	S/T	S/T	0.943487	0.568	0.25	0.041	0.041
Q13627	Dual specificity tyrosine-phosphorylation-regulated kinase 1A	DYRK1A	Q15418-S363	Q15418	KS6A1	363	S	TSRTPKDSPGIPPSA	FALSE	FALSE	0.7443058050286044	TRUE	S/T	S/T	0.990094	0.684	0.506	0.041	0.041
Q13627	Dual specificity tyrosine-phosphorylation-regulated kinase 1A	DYRK1A	Q15418-T359	Q15418	KS6A1	359	T	DTEFTSRTPKDSPGI	FALSE	FALSE	0.7487461856413857	TRUE	S/T	S/T	0.980189	0.684	0.506	0.041	0.041
Q13627	Dual specificity tyrosine-phosphorylation-regulated kinase 1A	DYRK1A	Q15418-T573	Q15418	KS6A1	573	T	AENGLLMTPCYTANF	FALSE	FALSE	0.7354836631363848	TRUE	S/T	S/T	0.954457	0.684	0.506	0.041	0.041
Q13627	Dual specificity tyrosine-phosphorylation-regulated kinase 1A	DYRK1A	Q15424-S143	Q15424	SAFB1	143	S	EAEIDNGSVADCVED	FALSE	FALSE	0.5794568684751709	FALSE	S/T	S/T	0.0505365	0.64	0.313	0.041	0.041
Q13627	Dual specificity tyrosine-phosphorylation-regulated kinase 1A	DYRK1A	Q15424-S344	Q15424	SAFB1	344	S	EAPTEAPSPEARDSK	FALSE	FALSE	0.7694396325620801	FALSE	S/T	S/T	0.999278	0.64	0.313	0.041	0.041
Q13627	Dual specificity tyrosine-phosphorylation-regulated kinase 1A	DYRK1A	Q15424-S384	Q15424	SAFB1	384	S	GADQKMSSPEDDSDT	FALSE	FALSE	0.774767194303919	FALSE	S/T	S/T	0.997892	0.64	0.313	0.041	0.041
Q13627	Dual specificity tyrosine-phosphorylation-regulated kinase 1A	DYRK1A	Q15424-S443	Q15424	SAFB1	443	S	KVVTNARSPGARCYG	FALSE	FALSE	0.774767194303919	FALSE	S/T	S/T	0.998021	0.64	0.313	0.041	0.041
Q13627	Dual specificity tyrosine-phosphorylation-regulated kinase 1A	DYRK1A	Q15424-S601	Q15424	SAFB1	601	S	SASREKRSVVSFDKV	FALSE	FALSE	0.5803604044034589	FALSE	S/T	S/T	0.0480751	0.64	0.313	0.041	0.041
Q13627	Dual specificity tyrosine-phosphorylation-regulated kinase 1A	DYRK1A	Q15424-S614	Q15424	SAFB1	614	S	KVKEPRKSRDSESHS	FALSE	FALSE	0.5372123882878617	FALSE	S/T	S/T	0.0304626	0.64	0.313	0.041	0.041
Q13627	Dual specificity tyrosine-phosphorylation-regulated kinase 1A	DYRK1A	Q15424-S794	Q15424	SAFB1	794	S	PERHGRDSRDGWGGY	FALSE	FALSE	0.5944554906776116	FALSE	S/T	S/T	0.0777767	0.64	0.313	0.041	0.041
Q13627	Dual specificity tyrosine-phosphorylation-regulated kinase 1A	DYRK1A	Q15424-T563	Q15424	SAFB1	563	T	GSRGTERTVVMDKSK	FALSE	FALSE	0.5413291220695654	FALSE	S/T	S/T	0.030888	0.64	0.313	0.041	0.041
Q13627	Dual specificity tyrosine-phosphorylation-regulated kinase 1A	DYRK1A	Q15427-T129	Q15427	SF3B4	129	T	AFGVILQTPKIMRDP	FALSE	FALSE	0.8180408141440164	FALSE	S/T	S/T	0.980007	0.663	0.345	0.041	0.041
Q13627	Dual specificity tyrosine-phosphorylation-regulated kinase 1A	DYRK1A	Q15434-S35	Q15434	RBMS2	35	S	AQQMAPPSPSNSTPN	FALSE	FALSE	0.8089367549439441	FALSE	S/T	S/T	0.994899	0.722	0.543	0.041	0.041
Q13627	Dual specificity tyrosine-phosphorylation-regulated kinase 1A	DYRK1A	Q15434-S106	Q15434	RBMS2	106	S	YGFVDFDSPSAAQKA	FALSE	FALSE	0.8057567080308892	FALSE	S/T	S/T	0.961997	0.722	0.543	0.041	0.041
Q13627	Dual specificity tyrosine-phosphorylation-regulated kinase 1A	DYRK1A	Q15434-S280	Q15434	RBMS2	280	S	MLAQSALSPYLSSPV	FALSE	FALSE	0.8167378370152087	FALSE	S/T	S/T	0.996994	0.722	0.543	0.041	0.041
Q13627	Dual specificity tyrosine-phosphorylation-regulated kinase 1A	DYRK1A	Q15434-S285	Q15434	RBMS2	285	S	ALSPYLSSPVSSYQR	FALSE	FALSE	0.8160711703485419	FALSE	S/T	S/T	0.996653	0.722	0.543	0.041	0.041
Q13627	Dual specificity tyrosine-phosphorylation-regulated kinase 1A	DYRK1A	Q15434-T40	Q15434	RBMS2	40	T	PPSPSNSTPNSSSGS	FALSE	FALSE	0.8144321114770328	FALSE	S/T	S/T	0.983953	0.722	0.543	0.041	0.041
Q13627	Dual specificity tyrosine-phosphorylation-regulated kinase 1A	DYRK1A	Q15434-T202	Q15434	RBMS2	202	T	FNGKYIKTPPGVPAP	FALSE	FALSE	0.812579297624219	FALSE	S/T	S/T	0.984403	0.722	0.543	0.041	0.041
Q13627	Dual specificity tyrosine-phosphorylation-regulated kinase 1A	DYRK1A	Q15434-T269	Q15434	RBMS2	269	T	YPAPYNITPNRMLAQ	FALSE	FALSE	0.7932240487932056	FALSE	S/T	S/T	0.897153	0.722	0.543	0.041	0.041
Q13627	Dual specificity tyrosine-phosphorylation-regulated kinase 1A	DYRK1A	Q15459-S413	Q15459	SF3A1	413	S	APDEYLVSPITGEKI	FALSE	FALSE	0.6629425187661296	FALSE	S/T	S/T	0.974251	0.664	0.277	0.041	0.041
Q13627	Dual specificity tyrosine-phosphorylation-regulated kinase 1A	DYRK1A	Q15459-T383	Q15459	SF3A1	383	T	MPPPLPPTPDQVIVR	FALSE	FALSE	0.6705706892343433	FALSE	S/T	S/T	0.981671	0.664	0.277	0.041	0.041
Q13627	Dual specificity tyrosine-phosphorylation-regulated kinase 1A	DYRK1A	Q15464-S18	Q15464	SHB	18	S	LGNSKTKSPPQPPRP	FALSE	FALSE	0.5626498880520688	FALSE	S/T	S/T	0.998352	0.618	0.194	0.041	0.041
Q13627	Dual specificity tyrosine-phosphorylation-regulated kinase 1A	DYRK1A	Q15464-S158	Q15464	SHB	158	S	SSSSSSGSPHLYRSS	FALSE	FALSE	0.5578688308732772	FALSE	S/T	S/T	0.990043	0.618	0.194	0.041	0.041
Q13627	Dual specificity tyrosine-phosphorylation-regulated kinase 1A	DYRK1A	Q15464-S211	Q15464	SHB	211	S	CAGGRTWSPTACGGK	FALSE	FALSE	0.5672132528178359	FALSE	S/T	S/T	0.999406	0.618	0.194	0.041	0.041
Q13627	Dual specificity tyrosine-phosphorylation-regulated kinase 1A	DYRK1A	Q15464-S317	Q15464	SHB	317	S	SDSESTVSPRLRESK	FALSE	FALSE	0.5497511646414283	FALSE	S/T	S/T	0.964251	0.618	0.194	0.041	0.041
Q13627	Dual specificity tyrosine-phosphorylation-regulated kinase 1A	DYRK1A	Q15464-S363	Q15464	SHB	363	S	GNEKRQSSPSPSRDR	FALSE	FALSE	0.569227458814877	FALSE	S/T	S/T	0.999819	0.618	0.194	0.041	0.041
Q13627	Dual specificity tyrosine-phosphorylation-regulated kinase 1A	DYRK1A	Q15464-S388	Q15464	SHB	388	S	FKPIKHGSPEFCGIL	FALSE	FALSE	0.5636468871465178	FALSE	S/T	S/T	0.994821	0.618	0.194	0.041	0.041
Q13627	Dual specificity tyrosine-phosphorylation-regulated kinase 1A	DYRK1A	Q15464-T172	Q15464	SHB	172	T	SSERRPATPAEVRYI	FALSE	FALSE	0.5560566348743433	FALSE	S/T	S/T	0.998147	0.618	0.194	0.041	0.041
Q13627	Dual specificity tyrosine-phosphorylation-regulated kinase 1A	DYRK1A	Q15464-T299	Q15464	SHB	299	T	KGIQLYDTPYEPEGQ	FALSE	FALSE	0.5489903415482763	FALSE	S/T	S/T	0.883881	0.618	0.194	0.041	0.041
Q13627	Dual specificity tyrosine-phosphorylation-regulated kinase 1A	DYRK1A	Q15468-S272	Q15468	STIL	272	S	SGITHIYSPQVWACC	FALSE	FALSE	0.6032815763890155	FALSE	S/T	S/T	0.797518	0.581	0.255	0.041	0.041
Q13627	Dual specificity tyrosine-phosphorylation-regulated kinase 1A	DYRK1A	Q15468-S403	Q15468	STIL	403	S	GVEDEDFSPRPIPSP	FALSE	FALSE	0.60732778921117625	FALSE	S/T	S/T	0.986358	0.581	0.255	0.041	0.041
Q13627	Dual specificity tyrosine-phosphorylation-regulated kinase 1A	DYRK1A	Q15468-S409	Q15468	STIL	409	S	FSPRPIPSPHPVSQK	FALSE	FALSE	0.6058229975355064	FALSE	S/T	S/T	0.999116	0.581	0.255	0.041	0.041
Q13627	Dual specificity tyrosine-phosphorylation-regulated kinase 1A	DYRK1A	Q15468-S475	Q15468	STIL	475	S	QLYDEKHSPEVEAGE	FALSE	FALSE	0.6006346092132225	FALSE	S/T	S/T	0.971099	0.581	0.255	0.041	0.041
Q13627	Dual specificity tyrosine-phosphorylation-regulated kinase 1A	DYRK1A	Q15468-S719	Q15468	STIL	719	S	DNGMMGLSPDAYRFL	FALSE	FALSE	0.6054620847672102	FALSE	S/T	S/T	0.928776	0.581	0.255	0.041	0.041
Q13627	Dual specificity tyrosine-phosphorylation-regulated kinase 1A	DYRK1A	Q15468-S753	Q15468	STIL	753	S	AQSLMPCSPKTTAVE	FALSE	FALSE	0.6045156128308973	FALSE	S/T	S/T	0.980309	0.581	0.255	0.041	0.041
Q13627	Dual specificity tyrosine-phosphorylation-regulated kinase 1A	DYRK1A	Q15468-S779	Q15468	STIL	779	S	VSVEAQSSPGLHMRK	FALSE	FALSE	0.607205234441663	FALSE	S/T	S/T	0.993318	0.581	0.255	0.041	0.041
Q13627	Dual specificity tyrosine-phosphorylation-regulated kinase 1A	DYRK1A	Q15468-S1011	Q15468	STIL	1011	S	SLGVKIDSPTKVKKN	FALSE	FALSE	0.5964713501481287	FALSE	S/T	S/T	0.977332	0.581	0.255	0.041	0.041
Q13627	Dual specificity tyrosine-phosphorylation-regulated kinase 1A	DYRK1A	Q15468-S1111	Q15468	STIL	1111	S	TVGLSLISPNNMSFA	FALSE	FALSE	0.6043851616902871	FALSE	S/T	S/T	0.927624	0.581	0.255	0.041	0.041
Q13627	Dual specificity tyrosine-phosphorylation-regulated kinase 1A	DYRK1A	Q15468-S1225	Q15468	STIL	1225	S	LVKNLKPSPAVNLRT	FALSE	FALSE	0.6100093234345129	FALSE	S/T	S/T	0.997558	0.581	0.255	0.041	0.041
Q13627	Dual specificity tyrosine-phosphorylation-regulated kinase 1A	DYRK1A	Q15468-T591	Q15468	STIL	591	T	PMELQIPTPPLPSYC	FALSE	FALSE	0.5954477333328482	FALSE	S/T	S/T	0.96545	0.581	0.255	0.041	0.041
Q13627	Dual specificity tyrosine-phosphorylation-regulated kinase 1A	DYRK1A	Q15475-S150	Q15475	SIX1	150	S	YAHNPYPSPREKREL	FALSE	FALSE	0.8297353398382641	FALSE	S/T	S/T	0.990315	0.757	0.357	0.041	0.041
Q13627	Dual specificity tyrosine-phosphorylation-regulated kinase 1A	DYRK1A	Q15475-S204	Q15475	SIX1	204	S	SNKQNQLSPLEGGKP	FALSE	FALSE	0.827802124724819	FALSE	S/T	S/T	0.996325	0.757	0.357	0.041	0.041
Q13627	Dual specificity tyrosine-phosphorylation-regulated kinase 1A	DYRK1A	Q15477-S245	Q15477	SKIV2	245	S	RGDTVSASPCSAPLA	FALSE	FALSE	0.5204889004650689	FALSE	S/T	S/T	0.998367	0.644	0.216	0.041	0.041
Q13627	Dual specificity tyrosine-phosphorylation-regulated kinase 1A	DYRK1A	Q15477-S360	Q15477	SKIV2	360	S	MTRTIYTSPIKALSN	FALSE	FALSE	0.5136210924261367	FALSE	S/T	S/T	0.996433	0.644	0.216	0.041	0.041
Q13627	Dual specificity tyrosine-phosphorylation-regulated kinase 1A	DYRK1A	Q15477-S1017	Q15477	SKIV2	1017	S	QGAQCVHSPRFPAQY	FALSE	FALSE	0.5266819076186364	FALSE	S/T	S/T	0.950477	0.644	0.216	0.041	0.041
Q13627	Dual specificity tyrosine-phosphorylation-regulated kinase 1A	DYRK1A	Q15477-T271	Q15477	SKIV2	271	T	EASTAVSTPEAPEPP	FALSE	FALSE	0.5221274119672291	FALSE	S/T	S/T	0.971934	0.644	0.216	0.041	0.041
Q13627	Dual specificity tyrosine-phosphorylation-regulated kinase 1A	DYRK1A	Q15527-S59	Q15527	SURF2	59	S	YQRLVRASPAFDYAE	FALSE	FALSE	0.8135391059129179	FALSE	S/T	S/T	0.993182	0.604	0.467	0.041	0.041
Q13627	Dual specificity tyrosine-phosphorylation-regulated kinase 1A	DYRK1A	Q15532-T17	Q15532	SSXT	17	T	QRGKGEITPAAIQKM	FALSE	FALSE	0.7042094460342698	FALSE	S/T	S/T	0.914896	0.585	0.299	0.041	0.041
Q13627	Dual specificity tyrosine-phosphorylation-regulated kinase 1A	DYRK1A	Q15542-T500	Q15542	TAF5	500	T	TVRVWSVTPKKLRSV	FALSE	FALSE	0.8039419822793475	FALSE	S/T	S/T	0.788763	0.68	0.481	0.041	0.041
Q13627	Dual specificity tyrosine-phosphorylation-regulated kinase 1A	DYRK1A	Q15544-S7	Q15544	TAF11	7	S	_MDDAHESPSDKGGE	FALSE	FALSE	0.7333164752145409	FALSE	S/T	S/T	0.993058	0.574	0.383	0.041	0.041
Q13627	Dual specificity tyrosine-phosphorylation-regulated kinase 1A	DYRK1A	Q15545-S159	Q15545	TAF7	159	S	AKKKYIESPDVEKEV	FALSE	FALSE	0.8281266958528549	FALSE	S/T	S/T	0.995388	0.678	0.419	0.041	0.041
Q13627	Dual specificity tyrosine-phosphorylation-regulated kinase 1A	DYRK1A	Q15545-S201	Q15545	TAF7	201	S	NQGLDISSPGMSGHR	FALSE	FALSE	0.822926192662254	FALSE	S/T	S/T	0.969462	0.678	0.419	0.041	0.041
Q13627	Dual specificity tyrosine-phosphorylation-regulated kinase 1A	DYRK1A	Q15554-S365	Q15554	TERF2	365	S	PTQALPASPALKNKR	FALSE	FALSE	0.8231334901964125	FALSE	S/T	S/T	0.997152	0.709	0.321	0.041	0.041
Q13627	Dual specificity tyrosine-phosphorylation-regulated kinase 1A	DYRK1A	Q15554-S427	Q15554	TERF2	427	S	NSSQEAASAPPSKPT	FALSE	FALSE	0.5160509259141803	FALSE	S/T	S/T	0.0180195	0.709	0.321	0.041	0.041
Q13627	Dual specificity tyrosine-phosphorylation-regulated kinase 1A	DYRK1A	Q15555-S9	Q15555	MARE2	9	S	PGPTQTLSPNGENNN	FALSE	FALSE	0.6381609499962712	FALSE	S/T	S/T	0.996802	0.579	0.186	0.041	0.041
Q13627	Dual specificity tyrosine-phosphorylation-regulated kinase 1A	DYRK1A	Q15555-S200	Q15555	MARE2	200	S	KKSHHANSPTAGAAK	FALSE	FALSE	0.6184825782938987	FALSE	S/T	S/T	0.981075	0.579	0.186	0.041	0.041
Q13627	Dual specificity tyrosine-phosphorylation-regulated kinase 1A	DYRK1A	Q15555-S209	Q15555	MARE2	209	S	TAGAAKSSPAAKPGS	FALSE	FALSE	0.6389041717742986	FALSE	S/T	S/T	0.998792	0.579	0.186	0.041	0.041
Q13627	Dual specificity tyrosine-phosphorylation-regulated kinase 1A	DYRK1A	Q15555-T217	Q15555	MARE2	217	T	PAAKPGSTPSRPSSA	FALSE	FALSE	0.6110848850898188	FALSE	S/T	S/T	0.974592	0.579	0.186	0.041	0.041
Q13627	Dual specificity tyrosine-phosphorylation-regulated kinase 1A	DYRK1A	Q15560-T122	Q15560	TCEA2	122	T	ELPRAPSTPRITTFP	FALSE	FALSE	0.7812357438234137	FALSE	S/T	S/T	0.960577	0.62	0.312	0.041	0.041
Q13627	Dual specificity tyrosine-phosphorylation-regulated kinase 1A	DYRK1A	Q15561-S198	Q15561	TEAD4	198	S	LPLPGFESPAGPAPS	FALSE	FALSE	0.801287199897769	FALSE	S/T	S/T	0.998674	0.682	0.356	0.041	0.041
Q13627	Dual specificity tyrosine-phosphorylation-regulated kinase 1A	DYRK1A	Q15561-S205	Q15561	TEAD4	205	S	SPAGPAPSPSAPPAP	FALSE	FALSE	0.8034545114501926	FALSE	S/T	S/T	0.998903	0.682	0.356	0.041	0.041
Q13627	Dual specificity tyrosine-phosphorylation-regulated kinase 1A	DYRK1A	Q15561-S254	Q15561	TEAD4	254	S	FVHIGQSSPSYSDPY	FALSE	FALSE	0.8033372804270307	FALSE	S/T	S/T	0.997829	0.682	0.356	0.041	0.041
Q13627	Dual specificity tyrosine-phosphorylation-regulated kinase 1A	DYRK1A	Q15561-S322	Q15561	TEAD4	322	S	GVSSQYESPENMIIT	FALSE	FALSE	0.8130730029835933	FALSE	S/T	S/T	0.969688	0.682	0.356	0.041	0.041
Q13627	Dual specificity tyrosine-phosphorylation-regulated kinase 1A	DYRK1A	Q15562-S112	Q15562	TEAD2	112	S	QVLARRKSREIQSKL	FALSE	FALSE	0.539621914218071	FALSE	S/T	S/T	0.0123787	0.733	0.397	0.041	0.041
Q13627	Dual specificity tyrosine-phosphorylation-regulated kinase 1A	DYRK1A	Q15562-S260	Q15562	TEAD2	260	S	HISQHCPSPGAPPLE	FALSE	FALSE	0.8293778113258122	FALSE	S/T	S/T	0.952954	0.733	0.397	0.041	0.041
Q13627	Dual specificity tyrosine-phosphorylation-regulated kinase 1A	DYRK1A	Q15569-S441	Q15569	TESK1	441	S	RCRSLPSSPELPRRM	FALSE	FALSE	0.643794716306078	TRUE	S/T	S/T	0.995092	0.703	0.407	0.0515	0.069
Q13627	Dual specificity tyrosine-phosphorylation-regulated kinase 1A	DYRK1A	Q15569-S553	Q15569	TESK1	553	S	ALERTEPSPPPSAPR	FALSE	FALSE	0.6673328822987986	TRUE	S/T	S/T	0.999917	0.703	0.407	0.0515	0.069
Q13627	Dual specificity tyrosine-phosphorylation-regulated kinase 1A	DYRK1A	Q15569-T616	Q15569	TESK1	616	T	GHHAKPPTPSLQLPG	FALSE	FALSE	0.6521599236793497	TRUE	S/T	S/T	0.989806	0.703	0.407	0.0515	0.069
Q13627	Dual specificity tyrosine-phosphorylation-regulated kinase 1A	DYRK1A	Q15572-T828	Q15572	TAF1C	828	T	KLPPQRDTPGCATTP	FALSE	FALSE	0.7058490743922449	FALSE	S/T	S/T	0.971485	0.583	0.299	0.041	0.041
Q13627	Dual specificity tyrosine-phosphorylation-regulated kinase 1A	DYRK1A	Q15572-T834	Q15572	TAF1C	834	T	DTPGCATTPPHSQAS	FALSE	FALSE	0.7059684935502238	FALSE	S/T	S/T	0.870311	0.583	0.299	0.041	0.041
Q13627	Dual specificity tyrosine-phosphorylation-regulated kinase 1A	DYRK1A	Q15572-T852	Q15572	TAF1C	852	T	ATRSQQHTPVLSSSQ	FALSE	FALSE	0.700894047374348	FALSE	S/T	S/T	0.965275	0.583	0.299	0.041	0.041
Q13627	Dual specificity tyrosine-phosphorylation-regulated kinase 1A	DYRK1A	Q15582-S28	Q15582	BGH3	28	S	TLAGPAKSPYQLVLQ	FALSE	FALSE	0.6099968797503035	FALSE	S/T	S/T	0.994299	0.367	0.39	0.041	0.041
Q13627	Dual specificity tyrosine-phosphorylation-regulated kinase 1A	DYRK1A	Q15583-S95	Q15583	TGIF1	95	S	CPQPRALSPELGTKA	FALSE	FALSE	0.6321301490818653	FALSE	S/T	S/T	0.998931	0.593	0.26	0.041	0.041
Q13627	Dual specificity tyrosine-phosphorylation-regulated kinase 1A	DYRK1A	Q15583-S115	Q15583	TGIF1	115	S	HRWELPRSPSQGAQG	FALSE	FALSE	0.6103734315040353	FALSE	S/T	S/T	0.977378	0.593	0.26	0.041	0.041
Q13627	Dual specificity tyrosine-phosphorylation-regulated kinase 1A	DYRK1A	Q15583-S286	Q15583	TGIF1	286	S	PTLGRPLSPKPSSPG	FALSE	FALSE	0.6192008042630696	FALSE	S/T	S/T	0.999825	0.593	0.26	0.041	0.041
Q13627	Dual specificity tyrosine-phosphorylation-regulated kinase 1A	DYRK1A	Q15583-S291	Q15583	TGIF1	291	S	PLSPKPSSPGSVLAR	FALSE	FALSE	0.6192560778287252	FALSE	S/T	S/T	0.993302	0.593	0.26	0.041	0.041
Q13627	Dual specificity tyrosine-phosphorylation-regulated kinase 1A	DYRK1A	Q15596-S29	Q15596	NCOA2	29	S	CPDQLGPSPKRNTEK	FALSE	FALSE	0.8083316777871264	FALSE	S/T	S/T	0.994863	0.801	0.321	0.041	0.041
Q13627	Dual specificity tyrosine-phosphorylation-regulated kinase 1A	DYRK1A	Q15596-S402	Q15596	NCOA2	402	S	LNPISSNSPAHQALC	FALSE	FALSE	0.8094147454666739	FALSE	S/T	S/T	0.987101	0.801	0.321	0.041	0.041
Q13627	Dual specificity tyrosine-phosphorylation-regulated kinase 1A	DYRK1A	Q15596-S469	Q15596	NCOA2	469	S	NYALKMNSPSQSSPG	FALSE	FALSE	0.8053104917663997	FALSE	S/T	S/T	0.977331	0.801	0.321	0.041	0.041
Q13627	Dual specificity tyrosine-phosphorylation-regulated kinase 1A	DYRK1A	Q15596-S474	Q15596	NCOA2	474	S	MNSPSQSSPGMNPGQ	FALSE	FALSE	0.8037316013473559	FALSE	S/T	S/T	0.971187	0.801	0.321	0.041	0.041
Q13627	Dual specificity tyrosine-phosphorylation-regulated kinase 1A	DYRK1A	Q15596-S487	Q15596	NCOA2	487	S	GQPTSMLSPRHRMSP	FALSE	FALSE	0.7982446485131581	FALSE	S/T	S/T	0.716561	0.801	0.321	0.041	0.041
Q13627	Dual specificity tyrosine-phosphorylation-regulated kinase 1A	DYRK1A	Q15596-S493	Q15596	NCOA2	493	S	LSPRHRMSPGVAGSP	FALSE	FALSE	0.8053104917663997	FALSE	S/T	S/T	0.973432	0.801	0.321	0.041	0.041
Q13627	Dual specificity tyrosine-phosphorylation-regulated kinase 1A	DYRK1A	Q15596-S499	Q15596	NCOA2	499	S	MSPGVAGSPRIPPSQ	FALSE	FALSE	0.8093104917663997	FALSE	S/T	S/T	0.981323	0.801	0.321	0.041	0.041
Q13627	Dual specificity tyrosine-phosphorylation-regulated kinase 1A	DYRK1A	Q15596-S554	Q15596	NCOA2	554	S	SLGSSLASPDLKMGN	FALSE	FALSE	0.8099848389246178	FALSE	S/T	S/T	0.986282	0.801	0.321	0.041	0.041
Q13627	Dual specificity tyrosine-phosphorylation-regulated kinase 1A	DYRK1A	Q15596-S565	Q15596	NCOA2	565	S	KMGNLQNSPVNMNPP	FALSE	FALSE	0.7971493574467401	FALSE	S/T	S/T	0.970387	0.801	0.321	0.041	0.041
Q13627	Dual specificity tyrosine-phosphorylation-regulated kinase 1A	DYRK1A	Q15596-S655	Q15596	NCOA2	655	S	KSDQMEPSPLASSLS	FALSE	FALSE	0.8090041193664979	FALSE	S/T	S/T	0.99613	0.801	0.321	0.041	0.041
Q13627	Dual specificity tyrosine-phosphorylation-regulated kinase 1A	DYRK1A	Q15596-S699	Q15596	NCOA2	699	S	RLLQDSSSPVDLAKL	FALSE	FALSE	0.7992826409827318	FALSE	S/T	S/T	0.95857	0.801	0.321	0.041	0.041
Q13627	Dual specificity tyrosine-phosphorylation-regulated kinase 1A	DYRK1A	Q15596-S736	Q15596	NCOA2	736	S	TIKQEPVSPKKKENA	FALSE	FALSE	0.8053104917663997	FALSE	S/T	S/T	0.976777	0.801	0.321	0.041	0.041
Q13627	Dual specificity tyrosine-phosphorylation-regulated kinase 1A	DYRK1A	Q15596-S851	Q15596	NCOA2	851	S	MQLTAENSPVTPVGA	FALSE	FALSE	0.8057275111204598	FALSE	S/T	S/T	0.994557	0.801	0.321	0.041	0.041
Q13627	Dual specificity tyrosine-phosphorylation-regulated kinase 1A	DYRK1A	Q15596-S1072	Q15596	NCOA2	1072	S	CPHPAAESPSDEGAL	FALSE	FALSE	0.8020458246742802	FALSE	S/T	S/T	0.993904	0.801	0.321	0.041	0.041
Q13627	Dual specificity tyrosine-phosphorylation-regulated kinase 1A	DYRK1A	Q15596-T457	Q15596	NCOA2	457	T	VSGMQATTPQGSNYA	FALSE	FALSE	0.7994785586678014	FALSE	S/T	S/T	0.899071	0.801	0.321	0.041	0.041
Q13627	Dual specificity tyrosine-phosphorylation-regulated kinase 1A	DYRK1A	Q15596-T854	Q15596	NCOA2	854	T	TAENSPVTPVGAQKT	FALSE	FALSE	0.8053104917663997	FALSE	S/T	S/T	0.974321	0.801	0.321	0.041	0.041
Q13627	Dual specificity tyrosine-phosphorylation-regulated kinase 1A	DYRK1A	Q155Q3-S211	Q155Q3	DIXC1	211	S	QYEGQQRSPSESSCS	FALSE	FALSE	0.5075931225586184	FALSE	S/T	S/T	0.996335	0.527	0.215	0.041	0.041
Q13627	Dual specificity tyrosine-phosphorylation-regulated kinase 1A	DYRK1A	Q155Q3-S222	Q155Q3	DIXC1	222	S	SSCSSLTSPSPIHSA	FALSE	FALSE	0.5075931225586184	FALSE	S/T	S/T	0.996415	0.527	0.215	0.041	0.041
Q13627	Dual specificity tyrosine-phosphorylation-regulated kinase 1A	DYRK1A	Q155Q3-S261	Q155Q3	DIXC1	261	S	NRTEGTDSPLSRDWR	FALSE	FALSE	0.5111024731629897	FALSE	S/T	S/T	0.999353	0.527	0.215	0.041	0.041
Q13627	Dual specificity tyrosine-phosphorylation-regulated kinase 1A	DYRK1A	Q155Q3-S271	Q155Q3	DIXC1	271	S	SRDWRPGSPGTYLET	FALSE	FALSE	0.5075931225586184	FALSE	S/T	S/T	0.996557	0.527	0.215	0.041	0.041
Q13627	Dual specificity tyrosine-phosphorylation-regulated kinase 1A	DYRK1A	Q155Q3-S593	Q155Q3	DIXC1	593	S	KLPHSQSSPTVSSTC	FALSE	FALSE	0.5101487550005729	FALSE	S/T	S/T	0.997835	0.527	0.215	0.041	0.041
Q13627	Dual specificity tyrosine-phosphorylation-regulated kinase 1A	DYRK1A	Q15633-S142	Q15633	TRBP2	142	S	PSVVLTRSPPMELQP	FALSE	FALSE	0.817114907401269	FALSE	S/T	S/T	0.990927	0.721	0.357	0.041	0.041
Q13627	Dual specificity tyrosine-phosphorylation-regulated kinase 1A	DYRK1A	Q15633-S152	Q15633	TRBP2	152	S	MELQPPVSPQQSECN	FALSE	FALSE	0.8051938745772905	FALSE	S/T	S/T	0.998054	0.721	0.357	0.041	0.041
Q13627	Dual specificity tyrosine-phosphorylation-regulated kinase 1A	DYRK1A	Q15633-T30	Q15633	TRBP2	30	T	LAANPGKTPISLLQE	FALSE	FALSE	0.8114948320196904	FALSE	S/T	S/T	0.934964	0.721	0.357	0.041	0.041
Q13627	Dual specificity tyrosine-phosphorylation-regulated kinase 1A	DYRK1A	Q15637-S80	Q15637	SF01	80	S	PPNPEDRSPSPEPIY	FALSE	FALSE	0.8125794876812464	FALSE	S/T	S/T	0.996602	0.693	0.353	0.041	0.041
Q13627	Dual specificity tyrosine-phosphorylation-regulated kinase 1A	DYRK1A	Q15637-S82	Q15637	SF01	82	S	NPEDRSPSPEPIYNS	FALSE	FALSE	0.8150481011270422	FALSE	S/T	S/T	0.999774	0.693	0.353	0.041	0.041
Q13627	Dual specificity tyrosine-phosphorylation-regulated kinase 1A	DYRK1A	Q15637-T8	Q15637	SF01	8	T	MATGANATPLDFPSK	FALSE	FALSE	0.8172351395981389	FALSE	S/T	S/T	0.974673	0.693	0.353	0.041	0.041
Q13627	Dual specificity tyrosine-phosphorylation-regulated kinase 1A	DYRK1A	Q15637-T232	Q15637	SF01	232	T	ILKQGIETPEDQNDL	FALSE	FALSE	0.8172351395981389	FALSE	S/T	S/T	0.981468	0.693	0.353	0.041	0.041
Q13627	Dual specificity tyrosine-phosphorylation-regulated kinase 1A	DYRK1A	Q15637-T338	Q15637	SF01	338	T	STSGPATTPLASAPR	FALSE	FALSE	0.8166294365884564	FALSE	S/T	S/T	0.987577	0.693	0.353	0.041	0.041
Q13627	Dual specificity tyrosine-phosphorylation-regulated kinase 1A	DYRK1A	Q15637-5-S112	Q15637-5	SF01-5	112	S	PPLYQRVSPPQPPPP	FALSE	FALSE	0.8088711448242649	FALSE	S/T	S/T	0.993911	0.693	0.353	0.041	0.041
Q13627	Dual specificity tyrosine-phosphorylation-regulated kinase 1A	DYRK1A	Q15637-5-T8	Q15637-5	SF01-5	8	T	MATGANATPLGKLGP	FALSE	FALSE	0.814843722302742	FALSE	S/T	S/T	0.988819	0.693	0.353	0.041	0.041
Q13627	Dual specificity tyrosine-phosphorylation-regulated kinase 1A	DYRK1A	Q15637-6-S463	Q15637-6	SF01-6	463	S	ACGLWGLSPASRKRY	FALSE	FALSE	0.812500836210816	FALSE	S/T	S/T	0.921992	0.693	0.353	0.041	0.041
Q13627	Dual specificity tyrosine-phosphorylation-regulated kinase 1A	DYRK1A	Q15642-S335	Q15642	CIP4	335	S	KPRPPPLSPLGGPVP	FALSE	FALSE	0.5750172265949581	FALSE	S/T	S/T	0.999366	0.736	0.202	0.041	0.041
Q13627	Dual specificity tyrosine-phosphorylation-regulated kinase 1A	DYRK1A	Q15642-S351	Q15642	CIP4	351	S	ALPNGPPSPRSGRDP	FALSE	FALSE	0.573153284628614	FALSE	S/T	S/T	0.99833	0.736	0.202	0.041	0.041
Q13627	Dual specificity tyrosine-phosphorylation-regulated kinase 1A	DYRK1A	Q15642-T302	Q15642	CIP4	302	T	PSDSSLGTPSDGRPE	FALSE	FALSE	0.5533973962139211	FALSE	S/T	S/T	0.967234	0.736	0.202	0.041	0.041
Q13627	Dual specificity tyrosine-phosphorylation-regulated kinase 1A	DYRK1A	Q15643-S1313	Q15643	TRIPB	1313	S	LGKLDIISPQLSSAS	FALSE	FALSE	0.8108208182830974	FALSE	S/T	S/T	0.98537	0.656	0.377	0.041	0.041
Q13627	Dual specificity tyrosine-phosphorylation-regulated kinase 1A	DYRK1A	Q15643-S1660	Q15643	TRIPB	1660	S	DETALQLSVSQEQVK	FALSE	FALSE	0.5315196232376036	FALSE	S/T	S/T	0.0138588	0.656	0.377	0.041	0.041
Q13627	Dual specificity tyrosine-phosphorylation-regulated kinase 1A	DYRK1A	Q15643-S1842	Q15643	TRIPB	1842	S	WLGGGSKSVPNTPLR	FALSE	FALSE	0.5414795025995923	FALSE	S/T	S/T	0.0213851	0.656	0.377	0.041	0.041
Q13627	Dual specificity tyrosine-phosphorylation-regulated kinase 1A	DYRK1A	Q15643-S1854	Q15643	TRIPB	1854	S	PLRPNQQSVVNSSFS	FALSE	FALSE	0.595994787799554	FALSE	S/T	S/T	0.0330551	0.656	0.377	0.041	0.041
Q13627	Dual specificity tyrosine-phosphorylation-regulated kinase 1A	DYRK1A	Q15643-S1891	Q15643	TRIPB	1891	S	HDMKPLDSPGRRKRD	FALSE	FALSE	0.7983403992431718	FALSE	S/T	S/T	0.929739	0.656	0.377	0.041	0.041
Q13627	Dual specificity tyrosine-phosphorylation-regulated kinase 1A	DYRK1A	Q15643-T1323	Q15643	TRIPB	1323	T	LSSASLLTPQSAECL	FALSE	FALSE	0.8107721169843961	FALSE	S/T	S/T	0.973189	0.656	0.377	0.041	0.041
Q13627	Dual specificity tyrosine-phosphorylation-regulated kinase 1A	DYRK1A	Q15643-T1846	Q15643	TRIPB	1846	T	GSKSVPNTPLRPNQQ	FALSE	FALSE	0.8051742984482263	FALSE	S/T	S/T	0.966724	0.656	0.377	0.041	0.041
Q13627	Dual specificity tyrosine-phosphorylation-regulated kinase 1A	DYRK1A	Q15645-S18	Q15645	PCH2	18	S	ALPCVAESPTVHVEV	FALSE	FALSE	0.6285613992276703	FALSE	S/T	S/T	0.999789	0.585	0.274	0.041	0.041
Q13627	Dual specificity tyrosine-phosphorylation-regulated kinase 1A	DYRK1A	Q15648-S238	Q15648	MED1	238	S	LLDDKTASPIILHEN	FALSE	FALSE	0.8690929219209667	FALSE	S/T	S/T	0.955027	0.667	0.386	0.141	0.041
Q13627	Dual specificity tyrosine-phosphorylation-regulated kinase 1A	DYRK1A	Q15648-S621	Q15648	MED1	621	S	GGSTIGSSPTPPHHT	FALSE	FALSE	0.8833810220760362	FALSE	S/T	S/T	0.999446	0.667	0.386	0.141	0.041
Q13627	Dual specificity tyrosine-phosphorylation-regulated kinase 1A	DYRK1A	Q15648-S664	Q15648	MED1	664	S	FSTLYGSSPLERQNS	FALSE	FALSE	0.8540389170374111	FALSE	S/T	S/T	0.982036	0.667	0.386	0.141	0.041
Q13627	Dual specificity tyrosine-phosphorylation-regulated kinase 1A	DYRK1A	Q15648-S675	Q15648	MED1	675	S	RQNSSSGSPRMEICS	FALSE	FALSE	0.8737771052828681	FALSE	S/T	S/T	0.989291	0.667	0.386	0.141	0.041
Q13627	Dual specificity tyrosine-phosphorylation-regulated kinase 1A	DYRK1A	Q15648-S848	Q15648	MED1	848	S	LIADAAGSPSSDSPT	FALSE	FALSE	0.8755236155641731	FALSE	S/T	S/T	0.992514	0.667	0.386	0.141	0.041
Q13627	Dual specificity tyrosine-phosphorylation-regulated kinase 1A	DYRK1A	Q15648-S853	Q15648	MED1	853	S	AGSPSSDSPTNHFFH	FALSE	FALSE	0.8768208961325413	FALSE	S/T	S/T	0.986837	0.667	0.386	0.141	0.041
Q13627	Dual specificity tyrosine-phosphorylation-regulated kinase 1A	DYRK1A	Q15648-S1000	Q15648	MED1	1000	S	GKRSRTPSNDGKSKD	FALSE	FALSE	0.7448839030245582	FALSE	S/T	S/T	0.0284671	0.667	0.386	0.141	0.041
Q13627	Dual specificity tyrosine-phosphorylation-regulated kinase 1A	DYRK1A	Q15648-S1021	Q15648	MED1	1021	S	KADTEGKSPSHSSSN	FALSE	FALSE	0.8690929219209667	FALSE	S/T	S/T	0.956941	0.667	0.386	0.141	0.041
Q13627	Dual specificity tyrosine-phosphorylation-regulated kinase 1A	DYRK1A	Q15648-S1042	Q15648	MED1	1042	S	TSTGGSKSPGSAGRS	FALSE	FALSE	0.8718499420863878	FALSE	S/T	S/T	0.99909	0.667	0.386	0.141	0.041
Q13627	Dual specificity tyrosine-phosphorylation-regulated kinase 1A	DYRK1A	Q15648-S1156	Q15648	MED1	1156	S	SGGKPGSSPITKHGL	FALSE	FALSE	0.8753352916470358	FALSE	S/T	S/T	0.993465	0.667	0.386	0.141	0.041
Q13627	Dual specificity tyrosine-phosphorylation-regulated kinase 1A	DYRK1A	Q15648-S1192	Q15648	MED1	1192	S	SLSKPNISPSHSRPP	FALSE	FALSE	0.8690929219209667	FALSE	S/T	S/T	0.95223	0.667	0.386	0.141	0.041
Q13627	Dual specificity tyrosine-phosphorylation-regulated kinase 1A	DYRK1A	Q15648-S1196	Q15648	MED1	1196	S	PNISPSHSRPPGGSD	FALSE	FALSE	0.6670989460811149	FALSE	S/T	S/T	0.0211969	0.667	0.386	0.141	0.041
Q13627	Dual specificity tyrosine-phosphorylation-regulated kinase 1A	DYRK1A	Q15648-S1207	Q15648	MED1	1207	S	GGSDKLASPMKPVPG	FALSE	FALSE	0.875557513869258	FALSE	S/T	S/T	0.993194	0.667	0.386	0.141	0.041
Q13627	Dual specificity tyrosine-phosphorylation-regulated kinase 1A	DYRK1A	Q15648-S1223	Q15648	MED1	1223	S	PPSSKAKSPISSGSG	FALSE	FALSE	0.8670011770468066	FALSE	S/T	S/T	0.997769	0.667	0.386	0.141	0.041
Q13627	Dual specificity tyrosine-phosphorylation-regulated kinase 1A	DYRK1A	Q15648-S1401	Q15648	MED1	1401	S	ISKHDGGSPSIKAKV	FALSE	FALSE	0.8690929219209667	FALSE	S/T	S/T	0.96093	0.667	0.386	0.141	0.041
Q13627	Dual specificity tyrosine-phosphorylation-regulated kinase 1A	DYRK1A	Q15648-S1433	Q15648	MED1	1433	S	ASSKNYGSPLISGST	FALSE	FALSE	0.8750305888115123	FALSE	S/T	S/T	0.997656	0.667	0.386	0.141	0.041
Q13627	Dual specificity tyrosine-phosphorylation-regulated kinase 1A	DYRK1A	Q15648-S1447	Q15648	MED1	1447	S	TPKHERGSPSHSKSP	FALSE	FALSE	0.8653592996710204	FALSE	S/T	S/T	0.932209	0.667	0.386	0.141	0.041
Q13627	Dual specificity tyrosine-phosphorylation-regulated kinase 1A	DYRK1A	Q15648-S1453	Q15648	MED1	1453	S	GSPSHSKSPAYTPQN	FALSE	FALSE	0.8560389170374111	FALSE	S/T	S/T	0.981912	0.667	0.386	0.141	0.041
Q13627	Dual specificity tyrosine-phosphorylation-regulated kinase 1A	DYRK1A	Q15648-S1479	Q15648	MED1	1479	S	AEKSYQNSPSSDDGI	FALSE	FALSE	0.8764126669033584	FALSE	S/T	S/T	0.993824	0.667	0.386	0.141	0.041
Q13627	Dual specificity tyrosine-phosphorylation-regulated kinase 1A	DYRK1A	Q15648-S1536	Q15648	MED1	1536	S	KPESWSKSPISSDQS	FALSE	FALSE	0.863552392214716	FALSE	S/T	S/T	0.977721	0.667	0.386	0.141	0.041
Q13627	Dual specificity tyrosine-phosphorylation-regulated kinase 1A	DYRK1A	Q15648-T212	Q15648	MED1	212	T	HGSVGYLTPRSGGHL	FALSE	FALSE	0.8653592996710204	FALSE	S/T	S/T	0.932137	0.667	0.386	0.141	0.041
Q13627	Dual specificity tyrosine-phosphorylation-regulated kinase 1A	DYRK1A	Q15648-T522	Q15648	MED1	522	T	AETIQADTPALSLIA	FALSE	FALSE	0.8690929219209667	FALSE	S/T	S/T	0.963522	0.667	0.386	0.141	0.041
Q13627	Dual specificity tyrosine-phosphorylation-regulated kinase 1A	DYRK1A	Q15648-T623	Q15648	MED1	623	T	STIGSSPTPPHHTPP	FALSE	FALSE	0.8690154757962368	FALSE	S/T	S/T	0.891133	0.667	0.386	0.141	0.041
Q13627	Dual specificity tyrosine-phosphorylation-regulated kinase 1A	DYRK1A	Q15648-T628	Q15648	MED1	628	T	SPTPPHHTPPPVSSM	FALSE	FALSE	0.860859445933802	FALSE	S/T	S/T	0.983751	0.667	0.386	0.141	0.041
Q13627	Dual specificity tyrosine-phosphorylation-regulated kinase 1A	DYRK1A	Q15648-T805	Q15648	MED1	805	T	DDCPAIGTPLRDSSS	FALSE	FALSE	0.8641873982641101	FALSE	S/T	S/T	0.55172	0.667	0.386	0.141	0.041
Q13627	Dual specificity tyrosine-phosphorylation-regulated kinase 1A	DYRK1A	Q15648-T1032	Q15648	MED1	1032	T	SSSNRPFTPPTSTGG	FALSE	FALSE	0.8755236155641731	FALSE	S/T	S/T	0.99267	0.667	0.386	0.141	0.041
Q13627	Dual specificity tyrosine-phosphorylation-regulated kinase 1A	DYRK1A	Q15648-T1051	Q15648	MED1	1051	T	GSAGRSQTPPGVATP	FALSE	FALSE	0.8616451803553261	FALSE	S/T	S/T	0.997889	0.667	0.386	0.141	0.041
Q13627	Dual specificity tyrosine-phosphorylation-regulated kinase 1A	DYRK1A	Q15648-T1057	Q15648	MED1	1057	T	QTPPGVATPPIPKIT	FALSE	FALSE	0.8758208961325413	FALSE	S/T	S/T	0.987543	0.667	0.386	0.141	0.041
Q13627	Dual specificity tyrosine-phosphorylation-regulated kinase 1A	DYRK1A	Q15648-T1215	Q15648	MED1	1215	T	PMKPVPGTPPSSKAK	FALSE	FALSE	0.8695317736580152	FALSE	S/T	S/T	0.971524	0.667	0.386	0.141	0.041
Q13627	Dual specificity tyrosine-phosphorylation-regulated kinase 1A	DYRK1A	Q15648-T1259	Q15648	MED1	1259	T	SGSLSQKTPPSSNSC	FALSE	FALSE	0.8690929219209667	FALSE	S/T	S/T	0.954857	0.667	0.386	0.141	0.041
Q13627	Dual specificity tyrosine-phosphorylation-regulated kinase 1A	DYRK1A	Q15648-T1440	Q15648	MED1	1440	T	SPLISGSTPKHERGS	FALSE	FALSE	0.8641270224761918	FALSE	S/T	S/T	0.772966	0.667	0.386	0.141	0.041
Q13627	Dual specificity tyrosine-phosphorylation-regulated kinase 1A	DYRK1A	Q15648-T1457	Q15648	MED1	1457	T	HSKSPAYTPQNLDSE	FALSE	FALSE	0.8674631957749165	FALSE	S/T	S/T	0.916197	0.667	0.386	0.141	0.041
Q13627	Dual specificity tyrosine-phosphorylation-regulated kinase 1A	DYRK1A	Q15650-S387	Q15650	TRIP4	387	S	VNPNMYQSPPQWVDH	FALSE	FALSE	0.7714107731567303	FALSE	S/T	S/T	0.996257	0.77	0.307	0.041	0.041
Q13627	Dual specificity tyrosine-phosphorylation-regulated kinase 1A	DYRK1A	Q15650-S477	Q15650	TRIP4	477	S	AATAKKPSPQEVSEL	FALSE	FALSE	0.7700226453028491	FALSE	S/T	S/T	0.99536500000000006	0.77	0.307	0.041	0.041
Q13627	Dual specificity tyrosine-phosphorylation-regulated kinase 1A	DYRK1A	Q15650-T129	Q15650	TRIP4	129	T	DTTAEVKTPFDLAKA	FALSE	FALSE	0.7655664198250076	FALSE	S/T	S/T	0.923984	0.77	0.307	0.041	0.041
Q13627	Dual specificity tyrosine-phosphorylation-regulated kinase 1A	DYRK1A	Q15651-S6	Q15651	HMGN3	6	S	__MPKRKSPENTEGK	FALSE	FALSE	0.7835485473461936	FALSE	S/T	S/T	0.89516	0.714	0.303	0.041	0.041
Q13627	Dual specificity tyrosine-phosphorylation-regulated kinase 1A	DYRK1A	Q15652-S284	Q15652	JHD2C	284	S	YTRAQANSPRPAMNS	FALSE	FALSE	0.79519181090339075	FALSE	S/T	S/T	0.998833	0.617	0.37	0.041	0.041
Q13627	Dual specificity tyrosine-phosphorylation-regulated kinase 1A	DYRK1A	Q15652-S501	Q15652	JHD2C	501	S	LPKEKFVSRPPTPKC	FALSE	FALSE	0.5503858490751569	FALSE	S/T	S/T	0.0171161	0.617	0.37	0.041	0.041
Q13627	Dual specificity tyrosine-phosphorylation-regulated kinase 1A	DYRK1A	Q15652-S601	Q15652	JHD2C	601	S	EKYVSYISPLSAVSV	FALSE	FALSE	0.809332910064132	FALSE	S/T	S/T	0.98239	0.617	0.37	0.041	0.041
Q13627	Dual specificity tyrosine-phosphorylation-regulated kinase 1A	DYRK1A	Q15652-S617	Q15652	JHD2C	617	S	EDKLHKRSPPPETIK	FALSE	FALSE	0.7916845349365085	FALSE	S/T	S/T	0.934304	0.617	0.37	0.041	0.041
Q13627	Dual specificity tyrosine-phosphorylation-regulated kinase 1A	DYRK1A	Q15652-S630	Q15652	JHD2C	630	S	IKSKLNTSVDTHKIK	FALSE	FALSE	0.5202967860987577	FALSE	S/T	S/T	0.00869344	0.617	0.37	0.041	0.041
Q13627	Dual specificity tyrosine-phosphorylation-regulated kinase 1A	DYRK1A	Q15652-S639	Q15652	JHD2C	639	S	DTHKIKSSPSPEVVK	FALSE	FALSE	0.7981744776816952	FALSE	S/T	S/T	0.999657	0.617	0.37	0.041	0.041
Q13627	Dual specificity tyrosine-phosphorylation-regulated kinase 1A	DYRK1A	Q15652-S641	Q15652	JHD2C	641	S	HKIKSSPSPEVVKPK	FALSE	FALSE	0.7981918109033908	FALSE	S/T	S/T	0.998503	0.617	0.37	0.041	0.041
Q13627	Dual specificity tyrosine-phosphorylation-regulated kinase 1A	DYRK1A	Q15652-S652	Q15652	JHD2C	652	S	VKPKITHSPDSVKSK	FALSE	FALSE	0.801555214183184	FALSE	S/T	S/T	0.99766	0.617	0.37	0.041	0.041
Q13627	Dual specificity tyrosine-phosphorylation-regulated kinase 1A	DYRK1A	Q15652-S701	Q15652	JHD2C	701	S	STLETTKSPLIIDKN	FALSE	FALSE	0.802814010147452	FALSE	S/T	S/T	0.994241	0.617	0.37	0.041	0.041
Q13627	Dual specificity tyrosine-phosphorylation-regulated kinase 1A	DYRK1A	Q15652-S943	Q15652	JHD2C	943	S	LKITAHSSPPLTKTL	FALSE	FALSE	0.802814010147452	FALSE	S/T	S/T	0.994291	0.617	0.37	0.041	0.041
Q13627	Dual specificity tyrosine-phosphorylation-regulated kinase 1A	DYRK1A	Q15652-S1058	Q15652	JHD2C	1058	S	RVASSSSSPKSHIIK	FALSE	FALSE	0.8027786184227478	FALSE	S/T	S/T	0.993742	0.617	0.37	0.041	0.041
Q13627	Dual specificity tyrosine-phosphorylation-regulated kinase 1A	DYRK1A	Q15652-S1185	Q15652	JHD2C	1185	S	TFRNDCRSPTHLTVS	FALSE	FALSE	0.808637275480647	FALSE	S/T	S/T	0.9885	0.617	0.37	0.041	0.041
Q13627	Dual specificity tyrosine-phosphorylation-regulated kinase 1A	DYRK1A	Q15652-S1228	Q15652	JHD2C	1228	S	EGSYSSLSPPTLTPV	FALSE	FALSE	0.8020191168267968	FALSE	S/T	S/T	0.992999	0.617	0.37	0.041	0.041
Q13627	Dual specificity tyrosine-phosphorylation-regulated kinase 1A	DYRK1A	Q15652-S1748	Q15652	JHD2C	1748	S	KGEEPAHSPVFCRFY	FALSE	FALSE	0.804954527762949	FALSE	S/T	S/T	0.996857	0.617	0.37	0.041	0.041
Q13627	Dual specificity tyrosine-phosphorylation-regulated kinase 1A	DYRK1A	Q15652-S1911	Q15652	JHD2C	1911	S	PTQIIPGSVLTDLLD	FALSE	FALSE	0.6270911931071165	FALSE	S/T	S/T	0.0672646	0.617	0.37	0.041	0.041
Q13627	Dual specificity tyrosine-phosphorylation-regulated kinase 1A	DYRK1A	Q15652-S1989	Q15652	JHD2C	1989	S	SEKNGGSSPESDVGT	FALSE	FALSE	0.7942931228607645	FALSE	S/T	S/T	0.998044	0.617	0.37	0.041	0.041
Q13627	Dual specificity tyrosine-phosphorylation-regulated kinase 1A	DYRK1A	Q15652-S2007	Q15652	JHD2C	2007	S	LTPPESQSPLHWLAD	FALSE	FALSE	0.8079043386355605	FALSE	S/T	S/T	0.976962	0.617	0.37	0.041	0.041
Q13627	Dual specificity tyrosine-phosphorylation-regulated kinase 1A	DYRK1A	Q15652-S2047	Q15652	JHD2C	2047	S	REQDNSESPNGRTSP	FALSE	FALSE	0.7911071402120479	FALSE	S/T	S/T	0.998234	0.617	0.37	0.041	0.041
Q13627	Dual specificity tyrosine-phosphorylation-regulated kinase 1A	DYRK1A	Q15652-S2053	Q15652	JHD2C	2053	S	ESPNGRTSPLVSQNN	FALSE	FALSE	0.7982162653129573	FALSE	S/T	S/T	0.998953	0.617	0.37	0.041	0.041
Q13627	Dual specificity tyrosine-phosphorylation-regulated kinase 1A	DYRK1A	Q15652-T505	Q15652	JHD2C	505	T	KFVSRPPTPKCVIDI	FALSE	FALSE	0.79519181090339075	FALSE	S/T	S/T	0.998776	0.617	0.37	0.041	0.041
Q13627	Dual specificity tyrosine-phosphorylation-regulated kinase 1A	DYRK1A	Q15652-T1233	Q15652	JHD2C	1233	T	SLSPPTLTPVMPVNA	FALSE	FALSE	0.8001527615902544	FALSE	S/T	S/T	0.947768	0.617	0.37	0.041	0.041
Q13627	Dual specificity tyrosine-phosphorylation-regulated kinase 1A	DYRK1A	Q15652-T1978	Q15652	JHD2C	1978	T	PESQQQNTPPKSEKN	FALSE	FALSE	0.7845766550457538	FALSE	S/T	S/T	0.850347	0.617	0.37	0.041	0.041
Q13627	Dual specificity tyrosine-phosphorylation-regulated kinase 1A	DYRK1A	Q15652-T2001	Q15652	JHD2C	2001	T	VGTDNKLTPPESQSP	FALSE	FALSE	0.8079043386355605	FALSE	S/T	S/T	0.978328	0.617	0.37	0.041	0.041
Q13627	Dual specificity tyrosine-phosphorylation-regulated kinase 1A	DYRK1A	Q15653-T175	Q15653	IKBB	175	T	RTPDTNHTPVALYPD	FALSE	FALSE	0.8072044561667922	FALSE	S/T	S/T	0.980715	0.612	0.347	0.041	0.041
Q13627	Dual specificity tyrosine-phosphorylation-regulated kinase 1A	DYRK1A	Q15653-T276	Q15653	IKBB	276	T	ARMYGGRTPLGSAML	FALSE	FALSE	0.8014139836471543	FALSE	S/T	S/T	0.913019	0.612	0.347	0.041	0.041
Q13627	Dual specificity tyrosine-phosphorylation-regulated kinase 1A	DYRK1A	Q15654-S142	Q15654	TRIP6	142	S	SLKPNPASPLPASPY	FALSE	FALSE	0.6095256293719951	FALSE	S/T	S/T	0.999484	0.676	0.193	0.041	0.041
Q13627	Dual specificity tyrosine-phosphorylation-regulated kinase 1A	DYRK1A	Q15654-S147	Q15654	TRIP6	147	S	PASPLPASPYGGPTP	FALSE	FALSE	0.5977179320729913	FALSE	S/T	S/T	0.99359	0.676	0.193	0.041	0.041
Q13627	Dual specificity tyrosine-phosphorylation-regulated kinase 1A	DYRK1A	Q15654-T27	Q15654	TRIP6	27	T	GRAIPRGTPGPPPAH	FALSE	FALSE	0.5996493046220108	FALSE	S/T	S/T	0.993118	0.676	0.193	0.041	0.041
Q13627	Dual specificity tyrosine-phosphorylation-regulated kinase 1A	DYRK1A	Q15654-T153	Q15654	TRIP6	153	T	ASPYGGPTPASYTTA	FALSE	FALSE	0.5996493046220108	FALSE	S/T	S/T	0.993345	0.676	0.193	0.041	0.041
Q13627	Dual specificity tyrosine-phosphorylation-regulated kinase 1A	DYRK1A	Q15654-T162	Q15654	TRIP6	162	T	ASYTTASTPAGPAFP	FALSE	FALSE	0.5974917500426417	FALSE	S/T	S/T	0.986412	0.676	0.193	0.041	0.041
Q13627	Dual specificity tyrosine-phosphorylation-regulated kinase 1A	DYRK1A	Q15672-S42	Q15672	TWST1	42	S	GGRKRRSSRRSAGGG	FALSE	FALSE	0.6689748352300184	FALSE	S/T	S/T	0.0694003	0.658	0.412	0.041	0.041
Q13627	Dual specificity tyrosine-phosphorylation-regulated kinase 1A	DYRK1A	Q15672-S45	Q15672	TWST1	45	S	KRRSSRRSAGGGAGP	FALSE	FALSE	0.5626712387139049	FALSE	S/T	S/T	0.0111684	0.658	0.412	0.041	0.041
Q13627	Dual specificity tyrosine-phosphorylation-regulated kinase 1A	DYRK1A	Q15672-S68	Q15672	TWST1	68	S	GGGDEPGSPAQGKRG	FALSE	FALSE	0.8292800578614246	FALSE	S/T	S/T	0.995558	0.658	0.412	0.041	0.041
Q13627	Dual specificity tyrosine-phosphorylation-regulated kinase 1A	DYRK1A	Q15672-S99	Q15672	TWST1	99	S	GSSSGGGSPQSYEEL	FALSE	FALSE	0.8277411758646366	FALSE	S/T	S/T	0.998155	0.658	0.412	0.041	0.041
Q13627	Dual specificity tyrosine-phosphorylation-regulated kinase 1A	DYRK1A	Q15678-S314	Q15678	PTN14	314	S	ICTEQSNSPPPIRRQ	FALSE	FALSE	0.841519045727644	FALSE	S/T	S/T	0.998647	0.797	0.471	0.041	0.041
Q13627	Dual specificity tyrosine-phosphorylation-regulated kinase 1A	DYRK1A	Q15678-S325	Q15678	PTN14	325	S	IRRQPTWSRSSLPRQ	FALSE	FALSE	0.5951323900909792	FALSE	S/T	S/T	0.0295585	0.797	0.471	0.041	0.041
Q13627	Dual specificity tyrosine-phosphorylation-regulated kinase 1A	DYRK1A	Q15678-S512	Q15678	PTN14	512	S	VYSNKLVSPSDQRNP	FALSE	FALSE	0.8272870383135097	FALSE	S/T	S/T	0.991778	0.797	0.471	0.041	0.041
Q13627	Dual specificity tyrosine-phosphorylation-regulated kinase 1A	DYRK1A	Q15678-S594	Q15678	PTN14	594	S	HKYVSGSSPDLVTRK	FALSE	FALSE	0.8364823278821594	FALSE	S/T	S/T	0.984344	0.797	0.471	0.041	0.041
Q13627	Dual specificity tyrosine-phosphorylation-regulated kinase 1A	DYRK1A	Q15678-S605	Q15678	PTN14	605	S	VTRKVQLSVKTFQED	FALSE	FALSE	0.6581977664636892	FALSE	S/T	S/T	0.0399608	0.797	0.471	0.041	0.041
Q13627	Dual specificity tyrosine-phosphorylation-regulated kinase 1A	DYRK1A	Q15678-S614	Q15678	PTN14	614	S	KTFQEDSSPVVHQSL	FALSE	FALSE	0.8338857745755935	FALSE	S/T	S/T	0.994519	0.797	0.471	0.041	0.041
Q13627	Dual specificity tyrosine-phosphorylation-regulated kinase 1A	DYRK1A	Q15678-T442	Q15678	PTN14	442	T	IVPSYRPTPDYETVM	FALSE	FALSE	0.8364823278821594	FALSE	S/T	S/T	0.98451	0.797	0.471	0.041	0.041
Q13627	Dual specificity tyrosine-phosphorylation-regulated kinase 1A	DYRK1A	Q15678-T539	Q15678	PTN14	539	T	AISHTVSTPELANMQ	FALSE	FALSE	0.8169972672299869	FALSE	S/T	S/T	0.943097	0.797	0.471	0.041	0.041
Q13627	Dual specificity tyrosine-phosphorylation-regulated kinase 1A	DYRK1A	Q15678-T579	Q15678	PTN14	579	T	RPRPATSTPDLASHR	FALSE	FALSE	0.8382995321832346	FALSE	S/T	S/T	0.985195	0.797	0.471	0.041	0.041
Q13627	Dual specificity tyrosine-phosphorylation-regulated kinase 1A	DYRK1A	Q15695-S389	Q15695	U2AFL	389	S	QRGRRNPSPDHTYKR	FALSE	FALSE	0.6381186580190559	FALSE	S/T	S/T	0.999012	0.682	0.233	0.041	0.041
Q13627	Dual specificity tyrosine-phosphorylation-regulated kinase 1A	DYRK1A	Q15696-S349	Q15696	U2AFM	349	S	ANRDIYLSPDRTGSS	FALSE	FALSE	0.7202909296238245	FALSE	S/T	S/T	0.999293	0.602	0.285	0.041	0.041
Q13627	Dual specificity tyrosine-phosphorylation-regulated kinase 1A	DYRK1A	Q15696-S384	Q15696	U2AFM	384	S	LRGRRNPSPDHSYKR	FALSE	FALSE	0.7199233472062421	FALSE	S/T	S/T	0.998945	0.602	0.285	0.041	0.041
Q13627	Dual specificity tyrosine-phosphorylation-regulated kinase 1A	DYRK1A	Q15697-S174	Q15697	ZN174	174	S	RRDLRESSPAEPSQA	FALSE	FALSE	0.70613823949218	FALSE	S/T	S/T	0.99775	0.711	0.278	0.041	0.041
Q13627	Dual specificity tyrosine-phosphorylation-regulated kinase 1A	DYRK1A	Q15697-S188	Q15697	ZN174	188	S	AGAYDRLSPHHWEKS	FALSE	FALSE	0.6421070912812465	FALSE	S/T	S/T	0.805166	0.711	0.278	0.041	0.041
Q13627	Dual specificity tyrosine-phosphorylation-regulated kinase 1A	DYRK1A	Q15697-S195	Q15697	ZN174	195	S	SPHHWEKSPLLQEPT	FALSE	FALSE	0.6701573952154003	FALSE	S/T	S/T	0.959406	0.711	0.278	0.041	0.041
Q13627	Dual specificity tyrosine-phosphorylation-regulated kinase 1A	DYRK1A	Q15697-S266	Q15697	ZN174	266	S	LSRRQVSSPNAQKPF	FALSE	FALSE	0.7072235381718608	FALSE	S/T	S/T	0.997477	0.711	0.278	0.041	0.041
Q13627	Dual specificity tyrosine-phosphorylation-regulated kinase 1A	DYRK1A	Q15697-S287	Q15697	ZN174	287	S	CRVEYISSPLKSHPL	FALSE	FALSE	0.6957880171714251	FALSE	S/T	S/T	0.986905	0.711	0.278	0.041	0.041
Q13627	Dual specificity tyrosine-phosphorylation-regulated kinase 1A	DYRK1A	Q15697-T165	Q15697	ZN174	165	T	LPDFQPQTPRRDLRE	FALSE	FALSE	0.6631808202801398	FALSE	S/T	S/T	0.914522	0.711	0.278	0.041	0.041
Q13627	Dual specificity tyrosine-phosphorylation-regulated kinase 1A	DYRK1A	Q15697-T202	Q15697	ZN174	202	T	SPLLQEPTPKLAGTE	FALSE	FALSE	0.6713317230883181	FALSE	S/T	S/T	0.936224	0.711	0.278	0.041	0.041
Q13627	Dual specificity tyrosine-phosphorylation-regulated kinase 1A	DYRK1A	Q15699-S12	Q15699	ALX1	12	S	SEKFALKSPPSKNSD	FALSE	FALSE	0.818005039050317	FALSE	S/T	S/T	0.998582	0.69	0.362	0.041	0.041
Q13627	Dual specificity tyrosine-phosphorylation-regulated kinase 1A	DYRK1A	Q15699-S69	Q15699	ALX1	69	S	HVRLERTSPCQDSSV	FALSE	FALSE	0.8230046147704086	FALSE	S/T	S/T	0.996388	0.69	0.362	0.041	0.041
Q13627	Dual specificity tyrosine-phosphorylation-regulated kinase 1A	DYRK1A	Q15699-S105	Q15699	ALX1	105	S	NCNSLRMSPVKGMQE	FALSE	FALSE	0.8210974667628603	FALSE	S/T	S/T	0.991845	0.69	0.362	0.041	0.041
Q13627	Dual specificity tyrosine-phosphorylation-regulated kinase 1A	DYRK1A	Q15700-S65	Q15700	DLG2	65	S	YVLQSHISPLKASPA	FALSE	FALSE	0.5207900399004665	FALSE	S/T	S/T	0.966569	0.449	0.19	0.041	0.041
Q13627	Dual specificity tyrosine-phosphorylation-regulated kinase 1A	DYRK1A	Q15700-S323	Q15700	DLG2	323	S	KTSLPPISPGRYSPI	FALSE	FALSE	0.5054942257749421	FALSE	S/T	S/T	0.925919	0.449	0.19	0.041	0.041
Q13627	Dual specificity tyrosine-phosphorylation-regulated kinase 1A	DYRK1A	Q15700-S328	Q15700	DLG2	328	S	PISPGRYSPIPKHML	FALSE	FALSE	0.530059045273922	FALSE	S/T	S/T	0.983431	0.449	0.19	0.041	0.041
Q13627	Dual specificity tyrosine-phosphorylation-regulated kinase 1A	DYRK1A	Q15700-S365	Q15700	DLG2	365	S	PASPRHYSPVECDKS	FALSE	FALSE	0.5284411408885794	FALSE	S/T	S/T	0.987105	0.449	0.19	0.041	0.041
Q13627	Dual specificity tyrosine-phosphorylation-regulated kinase 1A	DYRK1A	Q15714-S256	Q15714	T22D1	256	S	ITGGPPSSPVSRKLS	FALSE	FALSE	0.6327380305910403	FALSE	S/T	S/T	0.998126	0.649	0.274	0.041	0.041
Q13627	Dual specificity tyrosine-phosphorylation-regulated kinase 1A	DYRK1A	Q15714-S1047	Q15714	T22D1	1047	S	QAQLQTGSPPATTQP	FALSE	FALSE	0.6335776127368629	FALSE	S/T	S/T	0.981578	0.649	0.274	0.041	0.041
Q13627	Dual specificity tyrosine-phosphorylation-regulated kinase 1A	DYRK1A	Q15714-T272	Q15714	T22D1	272	T	TGSSDSITPVAPTSA	FALSE	FALSE	0.6277548077001939	FALSE	S/T	S/T	0.957533	0.649	0.274	0.041	0.041
Q13627	Dual specificity tyrosine-phosphorylation-regulated kinase 1A	DYRK1A	Q15717-S2	Q15717	ELAV1	2	S	______MSNGYEDHM	FALSE	FALSE	0.5448824598173827	FALSE	S/T	S/T	0.00557848	0.733	0.316	0.0515	0.041
Q13627	Dual specificity tyrosine-phosphorylation-regulated kinase 1A	DYRK1A	Q15717-S48	Q15717	ELAV1	48	S	SSIGEVESAKLIRDK	FALSE	FALSE	0.5170463101162758	FALSE	S/T	S/T	0.00423666	0.733	0.316	0.0515	0.041
Q13627	Dual specificity tyrosine-phosphorylation-regulated kinase 1A	DYRK1A	Q15717-S146	Q15717	ELAV1	146	S	VDQTTGLSRGVAFIR	FALSE	FALSE	0.8400306288685212	FALSE	S/T	S/T	0.0255512	0.733	0.316	0.0515	0.041
Q13627	Dual specificity tyrosine-phosphorylation-regulated kinase 1A	DYRK1A	Q15717-S197	Q15717	ELAV1	197	S	NKNVALLSQLYHSPA	FALSE	FALSE	0.5210708454109642	FALSE	S/T	S/T	0.00248036	0.733	0.316	0.0515	0.041
Q13627	Dual specificity tyrosine-phosphorylation-regulated kinase 1A	DYRK1A	Q15717-S202	Q15717	ELAV1	202	S	LLSQLYHSPARRFGG	FALSE	FALSE	0.9454789455407078	FALSE	S/T	S/T	0.997085	0.733	0.316	0.0515	0.041
Q13627	Dual specificity tyrosine-phosphorylation-regulated kinase 1A	DYRK1A	Q15717-S221	Q15717	ELAV1	221	S	QAQRFRFSPMGVDHM	FALSE	FALSE	0.9442872050820692	FALSE	S/T	S/T	0.999613	0.733	0.316	0.0515	0.041
Q13627	Dual specificity tyrosine-phosphorylation-regulated kinase 1A	DYRK1A	Q15717-S318	Q15717	ELAV1	318	S	GDKILQVSFKTNKSH	FALSE	FALSE	0.5242236180130969	FALSE	S/T	S/T	0.00367623	0.733	0.316	0.0515	0.041
Q13627	Dual specificity tyrosine-phosphorylation-regulated kinase 1A	DYRK1A	Q15723-S107	Q15723	ELF2	107	S	EALLHMESPTCLRDS	FALSE	FALSE	0.8146198390066276	FALSE	S/T	S/T	0.944573	0.734	0.314	0.041	0.041
Q13627	Dual specificity tyrosine-phosphorylation-regulated kinase 1A	DYRK1A	Q15723-S116	Q15723	ELF2	116	S	TCLRDSRSPVEVFVP	FALSE	FALSE	0.8171637283253249	FALSE	S/T	S/T	0.996578	0.734	0.314	0.041	0.041
Q13627	Dual specificity tyrosine-phosphorylation-regulated kinase 1A	DYRK1A	Q15723-S185	Q15723	ELF2	185	S	RKPKTQQSPISNGSP	FALSE	FALSE	0.8124147721535857	FALSE	S/T	S/T	0.998374	0.734	0.314	0.041	0.041
Q13627	Dual specificity tyrosine-phosphorylation-regulated kinase 1A	DYRK1A	Q15723-S191	Q15723	ELF2	191	S	QSPISNGSPELGIKK	FALSE	FALSE	0.8126603483256851	FALSE	S/T	S/T	0.9925	0.734	0.314	0.041	0.041
Q13627	Dual specificity tyrosine-phosphorylation-regulated kinase 1A	DYRK1A	Q15723-S344	Q15723	ELF2	344	S	VRSGKNSSPINCSRA	FALSE	FALSE	0.8144794864876637	FALSE	S/T	S/T	0.990682	0.734	0.314	0.041	0.041
Q13627	Dual specificity tyrosine-phosphorylation-regulated kinase 1A	DYRK1A	Q15723-S363	Q15723	ELF2	363	S	ARVVNITSPGHDASS	FALSE	FALSE	0.8126454526027621	FALSE	S/T	S/T	0.966911	0.734	0.314	0.041	0.041
Q13627	Dual specificity tyrosine-phosphorylation-regulated kinase 1A	DYRK1A	Q15723-S370	Q15723	ELF2	370	S	SPGHDASSRSPTTTA	FALSE	FALSE	0.5016326873204292	FALSE	S/T	S/T	0.0113921	0.734	0.314	0.041	0.041
Q13627	Dual specificity tyrosine-phosphorylation-regulated kinase 1A	DYRK1A	Q15723-S372	Q15723	ELF2	372	S	GHDASSRSPTTTASV	FALSE	FALSE	0.8170326580754428	FALSE	S/T	S/T	0.995867	0.734	0.314	0.041	0.041
Q13627	Dual specificity tyrosine-phosphorylation-regulated kinase 1A	DYRK1A	Q15723-S424	Q15723	ELF2	424	S	APLITSTSPTTATSP	FALSE	FALSE	0.8104147721535857	FALSE	S/T	S/T	0.998477	0.734	0.314	0.041	0.041
Q13627	Dual specificity tyrosine-phosphorylation-regulated kinase 1A	DYRK1A	Q15723-S430	Q15723	ELF2	430	S	TSPTTATSPKVVIQT	FALSE	FALSE	0.8096528673916809	FALSE	S/T	S/T	0.998619	0.734	0.314	0.041	0.041
Q13627	Dual specificity tyrosine-phosphorylation-regulated kinase 1A	DYRK1A	Q15723-T489	Q15723	ELF2	489	T	GSINIVGTPLAVRAL	FALSE	FALSE	0.8042575816451237	FALSE	S/T	S/T	0.968265	0.734	0.314	0.041	0.041
Q13627	Dual specificity tyrosine-phosphorylation-regulated kinase 1A	DYRK1A	Q15723-T497	Q15723	ELF2	497	T	PLAVRALTPVSIAHG	FALSE	FALSE	0.8116518028245114	FALSE	S/T	S/T	0.992984	0.734	0.314	0.041	0.041
Q13627	Dual specificity tyrosine-phosphorylation-regulated kinase 1A	DYRK1A	Q15723-T505	Q15723	ELF2	505	T	PVSIAHGTPVMRLSM	FALSE	FALSE	0.8146198390066276	FALSE	S/T	S/T	0.944757	0.734	0.314	0.041	0.041
Q13627	Dual specificity tyrosine-phosphorylation-regulated kinase 1A	DYRK1A	Q15723-T521	Q15723	ELF2	521	T	TQQASGQTPPRVISA	FALSE	FALSE	0.8164735479504981	FALSE	S/T	S/T	0.951545	0.734	0.314	0.041	0.041
Q13627	Dual specificity tyrosine-phosphorylation-regulated kinase 1A	DYRK1A	Q15723-1-S107	Q15723-1	ELF2-1	107	S	EALLHMESPTCLRDS	FALSE	FALSE	0.8122309326430893	FALSE	S/T	S/T	0.975106	0.734	0.314	0.041	0.041
Q13627	Dual specificity tyrosine-phosphorylation-regulated kinase 1A	DYRK1A	Q15723-1-S116	Q15723-1	ELF2-1	116	S	TCLRDSRSPEFIHAA	FALSE	FALSE	0.810797991221346	FALSE	S/T	S/T	0.994084	0.734	0.314	0.041	0.041
Q13627	Dual specificity tyrosine-phosphorylation-regulated kinase 1A	DYRK1A	Q15735-S81	Q15735	PI5PA	81	S	GPRLALASPRPILAP	FALSE	FALSE	0.7713295862371825	FALSE	S/T	S/T	0.998627	0.596	0.369	0.041	0.041
Q13627	Dual specificity tyrosine-phosphorylation-regulated kinase 1A	DYRK1A	Q15735-S150	Q15735	PI5PA	150	S	PASAGPRSPPVTLGP	FALSE	FALSE	0.7616350917450059	FALSE	S/T	S/T	0.99943	0.596	0.369	0.041	0.041
Q13627	Dual specificity tyrosine-phosphorylation-regulated kinase 1A	DYRK1A	Q15735-S694	Q15735	PI5PA	694	S	KAPGGGPSPSGRKSH	FALSE	FALSE	0.7657404427023891	FALSE	S/T	S/T	0.998141	0.596	0.369	0.041	0.041
Q13627	Dual specificity tyrosine-phosphorylation-regulated kinase 1A	DYRK1A	Q15735-S886	Q15735	PI5PA	886	S	GKSKRHRSRSPGLAR	FALSE	FALSE	0.6890664118931963	FALSE	S/T	S/T	0.129301	0.596	0.369	0.041	0.041
Q13627	Dual specificity tyrosine-phosphorylation-regulated kinase 1A	DYRK1A	Q15735-S888	Q15735	PI5PA	888	S	SKRHRSRSPGLARFP	FALSE	FALSE	0.7735295862371825	FALSE	S/T	S/T	0.999236	0.596	0.369	0.041	0.041
Q13627	Dual specificity tyrosine-phosphorylation-regulated kinase 1A	DYRK1A	Q15735-S910	Q15735	PI5PA	910	S	SRERRGASRSPSPQS	FALSE	FALSE	0.6726854973748002	FALSE	S/T	S/T	0.182659	0.596	0.369	0.041	0.041
Q13627	Dual specificity tyrosine-phosphorylation-regulated kinase 1A	DYRK1A	Q15735-S912	Q15735	PI5PA	912	S	ERRGASRSPSPQSRR	FALSE	FALSE	0.7908362191821564	FALSE	S/T	S/T	0.999792	0.596	0.369	0.041	0.041
Q13627	Dual specificity tyrosine-phosphorylation-regulated kinase 1A	DYRK1A	Q15735-S914	Q15735	PI5PA	914	S	RGASRSPSPQSRRLS	FALSE	FALSE	0.7958443811550276	FALSE	S/T	S/T	0.99986	0.596	0.369	0.041	0.041
Q13627	Dual specificity tyrosine-phosphorylation-regulated kinase 1A	DYRK1A	Q15735-S990	Q15735	PI5PA	990	S	ALAPNSLSPSPQGHR	FALSE	FALSE	0.7714334323910287	FALSE	S/T	S/T	0.99929	0.596	0.369	0.041	0.041
Q13627	Dual specificity tyrosine-phosphorylation-regulated kinase 1A	DYRK1A	Q15735-S992	Q15735	PI5PA	992	S	APNSLSPSPQGHRGL	FALSE	FALSE	0.7605025745889592	FALSE	S/T	S/T	0.999471	0.596	0.369	0.041	0.041
Q13627	Dual specificity tyrosine-phosphorylation-regulated kinase 1A	DYRK1A	Q15735-T91	Q15735	PI5PA	91	T	PILAPLCTPEGQKTA	FALSE	FALSE	0.7801358335000284	FALSE	S/T	S/T	0.982973	0.596	0.369	0.041	0.041
Q13627	Dual specificity tyrosine-phosphorylation-regulated kinase 1A	DYRK1A	Q15738-S106	Q15738	NSDHL	106	S	NTVFHCASPPPSSNN	FALSE	FALSE	0.8140768937636252	FALSE	S/T	S/T	0.991563	0.473	0.166	0.051	0.041
Q13627	Dual specificity tyrosine-phosphorylation-regulated kinase 1A	DYRK1A	Q15738-T22	Q15738	NSDHL	22	T	RTHLTEDTPKVNADI	FALSE	FALSE	0.8064991766488842	FALSE	S/T	S/T	0.976709	0.473	0.166	0.051	0.041
Q13627	Dual specificity tyrosine-phosphorylation-regulated kinase 1A	DYRK1A	Q15744-S109	Q15744	CEBPE	109	S	LGPGIYSSPGSYDPR	FALSE	FALSE	0.6719332333570032	FALSE	S/T	S/T	0.998467	0.572	0.298	0.041	0.041
Q13627	Dual specificity tyrosine-phosphorylation-regulated kinase 1A	DYRK1A	Q15744-S181	Q15744	CEBPE	181	S	ATAAPPCSPLLKAPS	FALSE	FALSE	0.6651955927269804	FALSE	S/T	S/T	0.998095	0.572	0.298	0.041	0.041
Q13627	Dual specificity tyrosine-phosphorylation-regulated kinase 1A	DYRK1A	Q15744-S188	Q15744	CEBPE	188	S	SPLLKAPSPAGPLHK	FALSE	FALSE	0.6686024343224722	FALSE	S/T	S/T	0.997998	0.572	0.298	0.041	0.041
Q13627	Dual specificity tyrosine-phosphorylation-regulated kinase 1A	DYRK1A	Q15744-T74	Q15744	CEBPE	74	T	RGLKGPGTPAFPHYL	FALSE	FALSE	0.673194182461514	FALSE	S/T	S/T	0.989821	0.572	0.298	0.041	0.041
Q13627	Dual specificity tyrosine-phosphorylation-regulated kinase 1A	DYRK1A	Q15746-S305	Q15746	MYLK	305	S	SSPQRGGSPPWAANS	FALSE	FALSE	0.510908521197829	TRUE	S/T	S/T	0.982836	0.571	0.376	0.041	0.041
Q13627	Dual specificity tyrosine-phosphorylation-regulated kinase 1A	DYRK1A	Q15746-S365	Q15746	MYLK	365	S	APGLGVLSPSGEERK	FALSE	FALSE	0.5090603635782905	TRUE	S/T	S/T	0.994409	0.571	0.376	0.041	0.041
Q13627	Dual specificity tyrosine-phosphorylation-regulated kinase 1A	DYRK1A	Q15746-S947	Q15746	MYLK	947	S	EEERKVHSPQQVDFR	FALSE	FALSE	0.5066236257820366	TRUE	S/T	S/T	0.997923	0.571	0.376	0.041	0.041
Q13627	Dual specificity tyrosine-phosphorylation-regulated kinase 1A	DYRK1A	Q15746-S1776	Q15746	MYLK	1776	S	GRKSSTGSPTSPLNA	FALSE	FALSE	0.5090603635782905	TRUE	S/T	S/T	0.994393	0.571	0.376	0.041	0.041
Q13627	Dual specificity tyrosine-phosphorylation-regulated kinase 1A	DYRK1A	Q15746-S1779	Q15746	MYLK	1779	S	SSTGSPTSPLNAEKL	FALSE	FALSE	0.510908521197829	TRUE	S/T	S/T	0.983683	0.571	0.376	0.041	0.041
Q13627	Dual specificity tyrosine-phosphorylation-regulated kinase 1A	DYRK1A	Q15746-T335	Q15746	MYLK	335	T	SPRTAPQTPVLQKTS	FALSE	FALSE	0.5162848355192977	TRUE	S/T	S/T	0.991276	0.571	0.376	0.041	0.041
Q13627	Dual specificity tyrosine-phosphorylation-regulated kinase 1A	DYRK1A	Q15746-T978	Q15746	MYLK	978	T	VPPPKPATPDFRSVL	FALSE	FALSE	0.510908521197829	TRUE	S/T	S/T	0.979812	0.571	0.376	0.041	0.041
Q13627	Dual specificity tyrosine-phosphorylation-regulated kinase 1A	DYRK1A	Q15746-T1230	Q15746	MYLK	1230	T	KKKPAPKTPPKAAMP	FALSE	FALSE	0.5018870926264004	TRUE	S/T	S/T	0.971275	0.571	0.376	0.041	0.041
Q13627	Dual specificity tyrosine-phosphorylation-regulated kinase 1A	DYRK1A	Q15750-S378	Q15750	TAB1	378	S	EMSQPTPSPAPAAGG	FALSE	FALSE	0.9420920990852192	FALSE	S/T	S/T	0.999475	0.721	0.398	0.0785	0.041
Q13627	Dual specificity tyrosine-phosphorylation-regulated kinase 1A	DYRK1A	Q15750-S423	Q15750	TAB1	423	S	QMVNGAHSASTLDEA	FALSE	FALSE	0.5411857127517442	FALSE	S/T	S/T	0.00204772	0.721	0.398	0.0785	0.041
Q13627	Dual specificity tyrosine-phosphorylation-regulated kinase 1A	DYRK1A	Q15750-S438	Q15750	TAB1	438	S	TPTLTNQSPTLTLQS	FALSE	FALSE	0.9321799078453794	FALSE	S/T	S/T	0.997246	0.721	0.398	0.0785	0.041
Q13627	Dual specificity tyrosine-phosphorylation-regulated kinase 1A	DYRK1A	Q15750-S492	Q15750	TAB1	492	S	AEFYRLWSVDHGEQS	FALSE	FALSE	0.5074831885360729	FALSE	S/T	S/T	0.00499389	0.721	0.398	0.0785	0.041
Q13627	Dual specificity tyrosine-phosphorylation-regulated kinase 1A	DYRK1A	Q15750-T376	Q15750	TAB1	376	T	LGEMSQPTPSPAPAA	FALSE	FALSE	0.9316180585119024	FALSE	S/T	S/T	0.973476	0.721	0.398	0.0785	0.041
Q13627	Dual specificity tyrosine-phosphorylation-regulated kinase 1A	DYRK1A	Q15750-T431	Q15750	TAB1	431	T	ASTLDEATPTLTNQS	FALSE	FALSE	0.9286467287241664	FALSE	S/T	S/T	0.93305	0.721	0.398	0.0785	0.041
Q13627	Dual specificity tyrosine-phosphorylation-regulated kinase 1A	DYRK1A	Q15750-Y481	Q15750	TAB1	481	Y	EDGRVEPYVDFAEFY	FALSE	FALSE	0.5169858994765618	FALSE	S/T	Y	6.35338e-4	0.721	0.398	0.0785	0.041
Q13627	Dual specificity tyrosine-phosphorylation-regulated kinase 1A	DYRK1A	Q15751-S133	Q15751	HERC1	133	S	KVKQQQHSPESSSGS	FALSE	FALSE	0.6389009529035033	FALSE	S/T	S/T	0.985924	0.566	0.317	0.041	0.041
Q13627	Dual specificity tyrosine-phosphorylation-regulated kinase 1A	DYRK1A	Q15751-S1502	Q15751	HERC1	1502	S	ESRLVHTSPNYRLIK	FALSE	FALSE	0.6415487576393196	FALSE	S/T	S/T	0.992143	0.566	0.317	0.041	0.041
Q13627	Dual specificity tyrosine-phosphorylation-regulated kinase 1A	DYRK1A	Q15751-S2710	Q15751	HERC1	2710	S	PISSLPTSPSDEVGR	FALSE	FALSE	0.6415487576393196	FALSE	S/T	S/T	0.991981	0.566	0.317	0.041	0.041
Q13627	Dual specificity tyrosine-phosphorylation-regulated kinase 1A	DYRK1A	Q15751-S2723	Q15751	HERC1	2723	S	GRRQSLTSPDSQSAR	FALSE	FALSE	0.647100540296527	FALSE	S/T	S/T	0.998548	0.566	0.317	0.041	0.041
Q13627	Dual specificity tyrosine-phosphorylation-regulated kinase 1A	DYRK1A	Q15751-S2747	Q15751	HERC1	2747	S	PSSRLSTSPPPPAIA	FALSE	FALSE	0.6431822779039227	FALSE	S/T	S/T	0.999214	0.566	0.317	0.041	0.041
Q13627	Dual specificity tyrosine-phosphorylation-regulated kinase 1A	DYRK1A	Q15751-S3238	Q15751	HERC1	3238	S	GRAGLSTSPSAMAST	FALSE	FALSE	0.6364470810403763	FALSE	S/T	S/T	0.994397	0.566	0.317	0.041	0.041
Q13627	Dual specificity tyrosine-phosphorylation-regulated kinase 1A	DYRK1A	Q15751-S3329	Q15751	HERC1	3329	S	EENKLVTSPNFVVTQ	FALSE	FALSE	0.6364470810403763	FALSE	S/T	S/T	0.994176	0.566	0.317	0.041	0.041
Q13627	Dual specificity tyrosine-phosphorylation-regulated kinase 1A	DYRK1A	Q15751-T2701	Q15751	HERC1	2701	T	LPTRRAQTPPISSLP	FALSE	FALSE	0.6438835692976012	FALSE	S/T	S/T	0.998763	0.566	0.317	0.041	0.041
Q13627	Dual specificity tyrosine-phosphorylation-regulated kinase 1A	DYRK1A	Q15759-S243	Q15759	MK11	243	S	MEVVGTPSPEVLAKI	FALSE	FALSE	0.7555232986487537	TRUE	S/T	S/T	0.995939	0.737	0.492	0.051	0.099
Q13627	Dual specificity tyrosine-phosphorylation-regulated kinase 1A	DYRK1A	Q15759-T241	Q15759	MK11	241	T	RIMEVVGTPSPEVLA	FALSE	FALSE	0.7688223450854681	TRUE	S/T	S/T	0.870116	0.737	0.492	0.051	0.099
Q13627	Dual specificity tyrosine-phosphorylation-regulated kinase 1A	DYRK1A	Q15773-S38	Q15773	MLF2	38	S	LSGGFGYSPFLSITD	FALSE	FALSE	0.5556313640148777	FALSE	S/T	S/T	0.879977	0.641	0.854	0.041	0.041
Q13627	Dual specificity tyrosine-phosphorylation-regulated kinase 1A	DYRK1A	Q15773-S238	Q15773	MLF2	238	S	AIQGPEDSPSRQSRR	FALSE	FALSE	0.608623105235623	FALSE	S/T	S/T	0.993308	0.641	0.854	0.041	0.041
Q13627	Dual specificity tyrosine-phosphorylation-regulated kinase 1A	DYRK1A	Q15788-S22	Q15788	NCOA1	22	S	DSHKRKGSPCDTLAS	FALSE	FALSE	0.8337227763240197	FALSE	S/T	S/T	0.998863	0.805	0.382	0.041	0.041
Q13627	Dual specificity tyrosine-phosphorylation-regulated kinase 1A	DYRK1A	Q15788-S325	Q15788	NCOA1	325	S	MTRGTASSPSYRFIL	FALSE	FALSE	0.835790877973254	FALSE	S/T	S/T	0.997761	0.805	0.382	0.041	0.041
Q13627	Dual specificity tyrosine-phosphorylation-regulated kinase 1A	DYRK1A	Q15788-S372	Q15788	NCOA1	372	S	DREHSGLSPQDDTNS	FALSE	FALSE	0.8378201419795028	FALSE	S/T	S/T	0.992785	0.805	0.382	0.041	0.041
Q13627	Dual specificity tyrosine-phosphorylation-regulated kinase 1A	DYRK1A	Q15788-S389	Q15788	NCOA1	389	S	SIPRVNPSVNPSISP	FALSE	FALSE	0.7523780024255668	FALSE	S/T	S/T	0.145204	0.805	0.382	0.041	0.041
Q13627	Dual specificity tyrosine-phosphorylation-regulated kinase 1A	DYRK1A	Q15788-S395	Q15788	NCOA1	395	S	PSVNPSISPAHGVAR	FALSE	FALSE	0.8359364633676792	FALSE	S/T	S/T	0.964339	0.805	0.382	0.041	0.041
Q13627	Dual specificity tyrosine-phosphorylation-regulated kinase 1A	DYRK1A	Q15788-S488	Q15788	NCOA1	488	S	ISLAQFMSPRRQVTS	FALSE	FALSE	0.8250992032209535	FALSE	S/T	S/T	0.908698	0.805	0.382	0.041	0.041
Q13627	Dual specificity tyrosine-phosphorylation-regulated kinase 1A	DYRK1A	Q15788-S517	Q15788	NCOA1	517	S	PNISTLSSPVGMTSS	FALSE	FALSE	0.8397064313352027	FALSE	S/T	S/T	0.996611	0.805	0.382	0.041	0.041
Q13627	Dual specificity tyrosine-phosphorylation-regulated kinase 1A	DYRK1A	Q15788-S558	Q15788	NCOA1	558	S	SVGFSASSPVLRQMS	FALSE	FALSE	0.8372902847603372	FALSE	S/T	S/T	0.991166	0.805	0.382	0.041	0.041
Q13627	Dual specificity tyrosine-phosphorylation-regulated kinase 1A	DYRK1A	Q15788-S569	Q15788	NCOA1	569	S	RQMSSQNSPSRLNIQ	FALSE	FALSE	0.8244286335456036	FALSE	S/T	S/T	0.803308	0.805	0.382	0.041	0.041
Q13627	Dual specificity tyrosine-phosphorylation-regulated kinase 1A	DYRK1A	Q15788-S698	Q15788	NCOA1	698	S	HRLLQEGSPSDITTL	FALSE	FALSE	0.8255466247656398	FALSE	S/T	S/T	0.926113	0.805	0.382	0.041	0.041
Q13627	Dual specificity tyrosine-phosphorylation-regulated kinase 1A	DYRK1A	Q15788-S997	Q15788	NCOA1	997	S	LYSQPYSSPSPTANL	FALSE	FALSE	0.831949741955945	FALSE	S/T	S/T	0.998154	0.805	0.382	0.041	0.041
Q13627	Dual specificity tyrosine-phosphorylation-regulated kinase 1A	DYRK1A	Q15788-S1006	Q15788	NCOA1	1006	S	SPTANLPSPFQGMVR	FALSE	FALSE	0.8346661390471206	FALSE	S/T	S/T	0.999215	0.805	0.382	0.041	0.041
Q13627	Dual specificity tyrosine-phosphorylation-regulated kinase 1A	DYRK1A	Q15788-S1033	Q15788	NCOA1	1033	S	TPPRGAFSPGMGMQP	FALSE	FALSE	0.8345799191811626	FALSE	S/T	S/T	0.998921	0.805	0.382	0.041	0.041
Q13627	Dual specificity tyrosine-phosphorylation-regulated kinase 1A	DYRK1A	Q15788-S1185	Q15788	NCOA1	1185	S	GTPPASTSPFSQLAA	FALSE	FALSE	0.8384671390171914	FALSE	S/T	S/T	0.988584	0.805	0.382	0.041	0.041
Q13627	Dual specificity tyrosine-phosphorylation-regulated kinase 1A	DYRK1A	Q15788-S1250	Q15788	NCOA1	1250	S	ANFAPSLSPGSSMVP	FALSE	FALSE	0.8376562994339836	FALSE	S/T	S/T	0.99496	0.805	0.382	0.041	0.041
Q13627	Dual specificity tyrosine-phosphorylation-regulated kinase 1A	DYRK1A	Q15788-S1279	Q15788	NCOA1	1279	S	PPASGYQSPDMKAWQ	FALSE	FALSE	0.8345799191811626	FALSE	S/T	S/T	0.99904	0.805	0.382	0.041	0.041
Q13627	Dual specificity tyrosine-phosphorylation-regulated kinase 1A	DYRK1A	Q15788-T789	Q15788	NCOA1	789	T	DPCNTNPTPMTKPTP	FALSE	FALSE	0.8341068325718044	FALSE	S/T	S/T	0.961818	0.805	0.382	0.041	0.041
Q13627	Dual specificity tyrosine-phosphorylation-regulated kinase 1A	DYRK1A	Q15788-T979	Q15788	NCOA1	979	T	RFPPQQATPPLIMEE	FALSE	FALSE	0.8259050812879215	FALSE	S/T	S/T	0.912426	0.805	0.382	0.041	0.041
Q13627	Dual specificity tyrosine-phosphorylation-regulated kinase 1A	DYRK1A	Q15788-T1026	Q15788	NCOA1	1026	T	GTMPVQVTPPRGAFS	FALSE	FALSE	0.8255542400891251	FALSE	S/T	S/T	0.743491	0.805	0.382	0.041	0.041
Q13627	Dual specificity tyrosine-phosphorylation-regulated kinase 1A	DYRK1A	Q15788-T1179	Q15788	NCOA1	1179	T	NYGTNPGTPPASTSP	FALSE	FALSE	0.8381485996026314	FALSE	S/T	S/T	0.971695	0.805	0.382	0.041	0.041
Q13627	Dual specificity tyrosine-phosphorylation-regulated kinase 1A	DYRK1A	Q15788-T1271	Q15788	NCOA1	1271	T	QSSLLQQTPPASGYQ	FALSE	FALSE	0.8263868377791654	FALSE	S/T	S/T	0.945402	0.805	0.382	0.041	0.041
Q13627	Dual specificity tyrosine-phosphorylation-regulated kinase 1A	DYRK1A	Q15788-T1426	Q15788	NCOA1	1426	T	KPTSGPQTPQAQQKS	FALSE	FALSE	0.8389739464928071	FALSE	S/T	S/T	0.995357	0.805	0.382	0.041	0.041
Q13627	Dual specificity tyrosine-phosphorylation-regulated kinase 1A	DYRK1A	Q15796-S245	Q15796	SMAD2	245	S	NQSMDTGSPAELSPT	FALSE	FALSE	0.8283577781208018	FALSE	S/T	S/T	0.968361	0.743	0.425	0.041	0.041
Q13627	Dual specificity tyrosine-phosphorylation-regulated kinase 1A	DYRK1A	Q15796-S250	Q15796	SMAD2	250	S	TGSPAELSPTTLSPV	FALSE	FALSE	0.8432093804168465	FALSE	S/T	S/T	0.998727	0.743	0.425	0.041	0.041
Q13627	Dual specificity tyrosine-phosphorylation-regulated kinase 1A	DYRK1A	Q15796-S255	Q15796	SMAD2	255	S	ELSPTTLSPVNHSLD	FALSE	FALSE	0.8422981327636048	FALSE	S/T	S/T	0.99755	0.743	0.425	0.041	0.041
Q13627	Dual specificity tyrosine-phosphorylation-regulated kinase 1A	DYRK1A	Q15796-S458	Q15796	SMAD2	458	S	KVLTQMGSPSVRCSS	FALSE	FALSE	0.8362793403965981	FALSE	S/T	S/T	0.994378	0.743	0.425	0.041	0.041
Q13627	Dual specificity tyrosine-phosphorylation-regulated kinase 1A	DYRK1A	Q15796-S460	Q15796	SMAD2	460	S	LTQMGSPSVRCSSMS	FALSE	FALSE	0.7642781907700845	FALSE	S/T	S/T	0.114467	0.743	0.425	0.041	0.041
Q13627	Dual specificity tyrosine-phosphorylation-regulated kinase 1A	DYRK1A	Q15796-S467	Q15796	SMAD2	467	S	SVRCSSMS_______	FALSE	FALSE	0.5908887282539234	FALSE	S/T	S/T	0.0204611	0.743	0.425	0.041	0.041
Q13627	Dual specificity tyrosine-phosphorylation-regulated kinase 1A	DYRK1A	Q15796-T8	Q15796	SMAD2	8	T	MSSILPFTPPVVKRL	FALSE	FALSE	0.8362793403965981	FALSE	S/T	S/T	0.995005	0.743	0.425	0.041	0.041
Q13627	Dual specificity tyrosine-phosphorylation-regulated kinase 1A	DYRK1A	Q15796-T172	Q15796	SMAD2	172	T	YHYQRVETPVLPPVL	FALSE	FALSE	0.8377599374115235	FALSE	S/T	S/T	0.99586	0.743	0.425	0.041	0.041
Q13627	Dual specificity tyrosine-phosphorylation-regulated kinase 1A	DYRK1A	Q15796-T220	Q15796	SMAD2	220	T	QSNYIPETPPPGYIS	FALSE	FALSE	0.845959419771736	FALSE	S/T	S/T	0.999173	0.743	0.425	0.041	0.041
Q13627	Dual specificity tyrosine-phosphorylation-regulated kinase 1A	DYRK1A	Q15796-T324	Q15796	SMAD2	324	T	SNVNRNATVEMTRRH	FALSE	FALSE	0.5716661109108114	FALSE	S/T	S/T	0.013884	0.743	0.425	0.041	0.041
Q13627	Dual specificity tyrosine-phosphorylation-regulated kinase 1A	DYRK1A	Q15797-S11	Q15797	SMAD1	11	S	TSLFSFTSPAVKRLL	FALSE	FALSE	0.8282338868267646	FALSE	S/T	S/T	0.994669	0.727	0.486	0.041	0.041
Q13627	Dual specificity tyrosine-phosphorylation-regulated kinase 1A	DYRK1A	Q15797-S132	Q15797	SMAD1	132	S	YHYKRVESPVLPPVL	FALSE	FALSE	0.8396844752389596	FALSE	S/T	S/T	0.998568	0.727	0.486	0.041	0.041
Q13627	Dual specificity tyrosine-phosphorylation-regulated kinase 1A	DYRK1A	Q15797-S187	Q15797	SMAD1	187	S	NSHPFPHSPNSSYPN	FALSE	FALSE	0.8164471262359746	FALSE	S/T	S/T	0.991849	0.727	0.486	0.041	0.041
Q13627	Dual specificity tyrosine-phosphorylation-regulated kinase 1A	DYRK1A	Q15797-S195	Q15797	SMAD1	195	S	PNSSYPNSPGSSSST	FALSE	FALSE	0.8290851132123194	FALSE	S/T	S/T	0.996224	0.727	0.486	0.041	0.041
Q13627	Dual specificity tyrosine-phosphorylation-regulated kinase 1A	DYRK1A	Q15797-S206	Q15797	SMAD1	206	S	SSSTYPHSPTSSDPG	FALSE	FALSE	0.8273449979378757	FALSE	S/T	S/T	0.994287	0.727	0.486	0.041	0.041
Q13627	Dual specificity tyrosine-phosphorylation-regulated kinase 1A	DYRK1A	Q15797-S214	Q15797	SMAD1	214	S	PTSSDPGSPFQMPAD	FALSE	FALSE	0.8252041218621262	FALSE	S/T	S/T	0.991085	0.727	0.486	0.041	0.041
Q13627	Dual specificity tyrosine-phosphorylation-regulated kinase 1A	DYRK1A	Q15797-S456	Q15797	SMAD1	456	S	KVLTQMGSPHNPISS	FALSE	FALSE	0.8257285303735143	FALSE	S/T	S/T	0.966566	0.727	0.486	0.041	0.041
Q13627	Dual specificity tyrosine-phosphorylation-regulated kinase 1A	DYRK1A	Q15797-S463	Q15797	SMAD1	463	S	SPHNPISSVS_____	FALSE	FALSE	0.5527248792246073	FALSE	S/T	S/T	0.0265263	0.727	0.486	0.041	0.041
Q13627	Dual specificity tyrosine-phosphorylation-regulated kinase 1A	DYRK1A	Q15797-S465	Q15797	SMAD1	465	S	HNPISSVS_______	FALSE	FALSE	0.5077006094555883	FALSE	S/T	S/T	0.0108805	0.727	0.486	0.041	0.041
Q13627	Dual specificity tyrosine-phosphorylation-regulated kinase 1A	DYRK1A	Q15811-S687	Q15811	ITSN1	687	S	EKLKREESVKKKDGE	FALSE	FALSE	0.6170338926036755	FALSE	S/T	S/T	0.0570792	0.572	0.241	0.08650000000000001	0.046
Q13627	Dual specificity tyrosine-phosphorylation-regulated kinase 1A	DYRK1A	Q15811-S902	Q15811	ITSN1	902	S	PATATGSSPSPVLGQ	FALSE	FALSE	0.7512261493601895	FALSE	S/T	S/T	0.998482	0.572	0.241	0.08650000000000001	0.046
Q13627	Dual specificity tyrosine-phosphorylation-regulated kinase 1A	DYRK1A	Q15811-S904	Q15811	ITSN1	904	S	TATGSSPSPVLGQGE	FALSE	FALSE	0.7446809112649514	FALSE	S/T	S/T	0.99574	0.572	0.241	0.08650000000000001	0.046
Q13627	Dual specificity tyrosine-phosphorylation-regulated kinase 1A	DYRK1A	Q15811-S986	Q15811	ITSN1	986	S	MDSGSSESPASLKRV	FALSE	FALSE	0.7446809112649514	FALSE	S/T	S/T	0.995967	0.572	0.241	0.08650000000000001	0.046
Q13627	Dual specificity tyrosine-phosphorylation-regulated kinase 1A	DYRK1A	Q15811-S995	Q15811	ITSN1	995	S	ASLKRVASPAAKPVV	FALSE	FALSE	0.7512813177149332	FALSE	S/T	S/T	0.999607	0.572	0.241	0.08650000000000001	0.046
Q13627	Dual specificity tyrosine-phosphorylation-regulated kinase 1A	DYRK1A	Q15811-S1137	Q15811	ITSN1	1137	S	ANYVKLLSPGTSKIT	FALSE	FALSE	0.7018367599569374	FALSE	S/T	S/T	0.984822	0.572	0.241	0.08650000000000001	0.046
Q13627	Dual specificity tyrosine-phosphorylation-regulated kinase 1A	DYRK1A	Q15811-T832	Q15811	ITSN1	832	T	PKLALRETPAPLAVT	FALSE	FALSE	0.747044577836933	FALSE	S/T	S/T	0.992737	0.572	0.241	0.08650000000000001	0.046
Q13627	Dual specificity tyrosine-phosphorylation-regulated kinase 1A	DYRK1A	Q15811-T1144	Q15811	ITSN1	1144	T	SPGTSKITPTEPPKS	FALSE	FALSE	0.7225265836337617	FALSE	S/T	S/T	0.905071	0.572	0.241	0.08650000000000001	0.046
Q13627	Dual specificity tyrosine-phosphorylation-regulated kinase 1A	DYRK1A	Q15811-Y922	Q15811	ITSN1	922	Y	GLQAQALYPWRAKKD	FALSE	FALSE	0.5790716629656639	FALSE	S/T	Y	0.153629	0.572	0.241	0.08650000000000001	0.046
Q13627	Dual specificity tyrosine-phosphorylation-regulated kinase 1A	DYRK1A	Q15814-S168	Q15814	TBCC	168	S	AVESIQDSPLPKKAE	FALSE	FALSE	0.5337416491160321	FALSE	S/T	S/T	0.999463	0.625	0.175	0.041	0.041
Q13627	Dual specificity tyrosine-phosphorylation-regulated kinase 1A	DYRK1A	Q15814-S330	Q15814	TBCC	330	S	WLARDMASPNWSILP	FALSE	FALSE	0.5241316051062205	FALSE	S/T	S/T	0.893131	0.625	0.175	0.041	0.041
Q13627	Dual specificity tyrosine-phosphorylation-regulated kinase 1A	DYRK1A	Q15834-S190	Q15834	CC85B	190	S	SSTGSVGSPDQLPLA	FALSE	FALSE	0.7872167478324956	FALSE	S/T	S/T	0.989407	0.65	0.318	0.041	0.041
Q13627	Dual specificity tyrosine-phosphorylation-regulated kinase 1A	DYRK1A	Q15834-S199	Q15834	CC85B	199	S	DQLPLACSPDD____	FALSE	FALSE	0.7815630302050937	FALSE	S/T	S/T	0.991553	0.65	0.318	0.041	0.041
Q13627	Dual specificity tyrosine-phosphorylation-regulated kinase 1A	DYRK1A	Q15843-S65	Q15843	NEDD8	65	S	DYKILGGSVLHLVLA	FALSE	FALSE	0.5462731047326725	FALSE	S/T	S/T	4.19955e-4	0.704	0.485	0.052	0.0455
Q13627	Dual specificity tyrosine-phosphorylation-regulated kinase 1A	DYRK1A	Q15853-S155	Q15853	USF2	155	S	NPFSNGGSPAAEAVS	FALSE	FALSE	0.7848546728358249	FALSE	S/T	S/T	0.99872	0.676	0.354	0.041	0.041
Q13627	Dual specificity tyrosine-phosphorylation-regulated kinase 1A	DYRK1A	Q15853-S222	Q15853	USF2	222	S	APRTHPYSPKIDGTR	FALSE	FALSE	0.7941489605879377	FALSE	S/T	S/T	0.927232	0.676	0.354	0.041	0.041
Q13627	Dual specificity tyrosine-phosphorylation-regulated kinase 1A	DYRK1A	Q15853-T230	Q15853	USF2	230	T	PKIDGTRTPRDERRR	FALSE	FALSE	0.7971132463022235	FALSE	S/T	S/T	0.922582	0.676	0.354	0.041	0.041
Q13627	Dual specificity tyrosine-phosphorylation-regulated kinase 1A	DYRK1A	Q15853-3-S88	Q15853-3	USF2-3	88	S	NPFSNGGSPAAEAVS	FALSE	FALSE	0.7848546728358249	FALSE	S/T	S/T	0.99872	0.676	0.354	0.041	0.041
Q13627	Dual specificity tyrosine-phosphorylation-regulated kinase 1A	DYRK1A	Q15884-T350	Q15884	F1892	350	T	EQSSCTMTPDIHELV	FALSE	FALSE	0.5570834465439011	FALSE	S/T	S/T	0.934997	0.312	0.467	0.041	0.041
Q13627	Dual specificity tyrosine-phosphorylation-regulated kinase 1A	DYRK1A	Q15906-T247	Q15906	VPS72	247	T	APSVSALTPHAGTGP	FALSE	FALSE	0.6169648666333601	FALSE	S/T	S/T	0.96258	0.723	0.226	0.041	0.041
Q13627	Dual specificity tyrosine-phosphorylation-regulated kinase 1A	DYRK1A	Q15910-S8	Q15910	EZH2	8	S	MGQTGKKSEKGPVCW	FALSE	FALSE	0.6214262913901373	FALSE	S/T	S/T	7.70076e-7	0.748	0.394	0.0515	0.041
Q13627	Dual specificity tyrosine-phosphorylation-regulated kinase 1A	DYRK1A	Q15910-S21	Q15910	EZH2	21	S	CWRKRVKSEYMRLRQ	FALSE	FALSE	0.6121131745662479	FALSE	S/T	S/T	4.84552e-7	0.748	0.394	0.0515	0.041
Q13627	Dual specificity tyrosine-phosphorylation-regulated kinase 1A	DYRK1A	Q15910-S76	Q15910	EZH2	76	S	HILTSVSSLRGTREC	FALSE	FALSE	0.6044121776390768	FALSE	S/T	S/T	7.13433e-8	0.748	0.394	0.0515	0.041
Q13627	Dual specificity tyrosine-phosphorylation-regulated kinase 1A	DYRK1A	Q15910-S212	Q15910	EZH2	212	S	DHRDDKESRPPRKFP	FALSE	FALSE	0.5223388117560549	FALSE	S/T	S/T	0.00430627	0.748	0.394	0.0515	0.041
Q13627	Dual specificity tyrosine-phosphorylation-regulated kinase 1A	DYRK1A	Q15910-S220	Q15910	EZH2	220	S	RPPRKFPSDKIFEAI	FALSE	FALSE	0.6164045165575897	FALSE	S/T	S/T	3.96007e-7	0.748	0.394	0.0515	0.041
Q13627	Dual specificity tyrosine-phosphorylation-regulated kinase 1A	DYRK1A	Q15910-S277	Q15910	EZH2	277	S	KSVQREQSLHSFHTL	FALSE	FALSE	0.615619942183788	FALSE	S/T	S/T	6.6585e-7	0.748	0.394	0.0515	0.041
Q13627	Dual specificity tyrosine-phosphorylation-regulated kinase 1A	DYRK1A	Q15910-S362	Q15910	EZH2	362	S	RGRLPNNSSRPSTPT	FALSE	FALSE	0.534390259355221	FALSE	S/T	S/T	1.08873e-4	0.748	0.394	0.0515	0.041
Q13627	Dual specificity tyrosine-phosphorylation-regulated kinase 1A	DYRK1A	Q15910-S363	Q15910	EZH2	363	S	GRLPNNSSRPSTPTI	FALSE	FALSE	0.7649215668874639	FALSE	S/T	S/T	0.0148393	0.748	0.394	0.0515	0.041
Q13627	Dual specificity tyrosine-phosphorylation-regulated kinase 1A	DYRK1A	Q15910-S366	Q15910	EZH2	366	S	PNNSSRPSTPTINVL	FALSE	FALSE	0.5741884945812074	FALSE	S/T	S/T	8.57154e-9	0.748	0.394	0.0515	0.041
Q13627	Dual specificity tyrosine-phosphorylation-regulated kinase 1A	DYRK1A	Q15910-S375	Q15910	EZH2	375	S	PTINVLESKDTDSDR	FALSE	FALSE	0.5592365550204952	FALSE	S/T	S/T	8.04999e-6	0.748	0.394	0.0515	0.041
Q13627	Dual specificity tyrosine-phosphorylation-regulated kinase 1A	DYRK1A	Q15910-S380	Q15910	EZH2	380	S	LESKDTDSDREAGTE	FALSE	FALSE	0.6044121776390768	FALSE	S/T	S/T	7.06399e-8	0.748	0.394	0.0515	0.041
Q13627	Dual specificity tyrosine-phosphorylation-regulated kinase 1A	DYRK1A	Q15910-S405	Q15910	EZH2	405	S	EEKKDETSSSSEANS	FALSE	FALSE	0.5416162647174907	FALSE	S/T	S/T	1.74067e-5	0.748	0.394	0.0515	0.041
Q13627	Dual specificity tyrosine-phosphorylation-regulated kinase 1A	DYRK1A	Q15910-S406	Q15910	EZH2	406	S	EKKDETSSSSEANSR	FALSE	FALSE	0.5592365550204952	FALSE	S/T	S/T	7.70392e-6	0.748	0.394	0.0515	0.041
Q13627	Dual specificity tyrosine-phosphorylation-regulated kinase 1A	DYRK1A	Q15910-S408	Q15910	EZH2	408	S	KDETSSSSEANSRCQ	FALSE	FALSE	0.6069195958559374	FALSE	S/T	S/T	8.10147e-8	0.748	0.394	0.0515	0.041
Q13627	Dual specificity tyrosine-phosphorylation-regulated kinase 1A	DYRK1A	Q15910-S412	Q15910	EZH2	412	S	SSSSEANSRCQTPIK	FALSE	FALSE	0.5352676183283863	FALSE	S/T	S/T	0.00776058	0.748	0.394	0.0515	0.041
Q13627	Dual specificity tyrosine-phosphorylation-regulated kinase 1A	DYRK1A	Q15910-S474	Q15910	EZH2	474	S	YEFRVKESSIIAPAP	FALSE	FALSE	0.5314982051033584	FALSE	S/T	S/T	2.19185e-5	0.748	0.394	0.0515	0.041
Q13627	Dual specificity tyrosine-phosphorylation-regulated kinase 1A	DYRK1A	Q15910-S475	Q15910	EZH2	475	S	EFRVKESSIIAPAPA	FALSE	FALSE	0.5306053828640444	FALSE	S/T	S/T	3.27696e-5	0.748	0.394	0.0515	0.041
Q13627	Dual specificity tyrosine-phosphorylation-regulated kinase 1A	DYRK1A	Q15910-S690	Q15910	EZH2	690	S	KIRFANHSVNPNCYA	FALSE	FALSE	0.6333282488786509	FALSE	S/T	S/T	0.0105864	0.748	0.394	0.0515	0.041
Q13627	Dual specificity tyrosine-phosphorylation-regulated kinase 1A	DYRK1A	Q15910-T261	Q15910	EZH2	261	T	GALPPECTPNIDGPN	FALSE	FALSE	0.9433077241680272	FALSE	S/T	S/T	0.940888	0.748	0.394	0.0515	0.041
Q13627	Dual specificity tyrosine-phosphorylation-regulated kinase 1A	DYRK1A	Q15910-T302	Q15910	EZH2	302	T	FLHPFHATPNTYKRK	FALSE	FALSE	0.9416189511869032	FALSE	S/T	S/T	0.884168	0.748	0.394	0.0515	0.041
Q13627	Dual specificity tyrosine-phosphorylation-regulated kinase 1A	DYRK1A	Q15910-T305	Q15910	EZH2	305	T	PFHATPNTYKRKNTE	FALSE	FALSE	0.5292212636642925	FALSE	S/T	S/T	4.35275e-5	0.748	0.394	0.0515	0.041
Q13627	Dual specificity tyrosine-phosphorylation-regulated kinase 1A	DYRK1A	Q15910-T311	Q15910	EZH2	311	T	NTYKRKNTETALDNK	FALSE	FALSE	0.6069195958559374	FALSE	S/T	S/T	8.38884e-8	0.748	0.394	0.0515	0.041
Q13627	Dual specificity tyrosine-phosphorylation-regulated kinase 1A	DYRK1A	Q15910-T339	Q15910	EZH2	339	T	KEFAAALTAERIKTP	FALSE	FALSE	0.54619719249198	FALSE	S/T	S/T	2.789e-4	0.748	0.394	0.0515	0.041
Q13627	Dual specificity tyrosine-phosphorylation-regulated kinase 1A	DYRK1A	Q15910-T345	Q15910	EZH2	345	T	LTAERIKTPPKRPGG	FALSE	FALSE	0.9469621868416768	FALSE	S/T	S/T	0.993273	0.748	0.394	0.0515	0.041
Q13627	Dual specificity tyrosine-phosphorylation-regulated kinase 1A	DYRK1A	Q15910-T367	Q15910	EZH2	367	T	NNSSRPSTPTINVLE	FALSE	FALSE	0.9460855426407542	FALSE	S/T	S/T	0.994391	0.748	0.394	0.0515	0.041
Q13627	Dual specificity tyrosine-phosphorylation-regulated kinase 1A	DYRK1A	Q15910-T369	Q15910	EZH2	369	T	SSRPSTPTINVLESK	FALSE	FALSE	0.5604566784999255	FALSE	S/T	S/T	8.37852e-6	0.748	0.394	0.0515	0.041
Q13627	Dual specificity tyrosine-phosphorylation-regulated kinase 1A	DYRK1A	Q15910-T378	Q15910	EZH2	378	T	NVLESKDTDSDREAG	FALSE	FALSE	0.5749632807665542	FALSE	S/T	S/T	1.93524e-8	0.748	0.394	0.0515	0.041
Q13627	Dual specificity tyrosine-phosphorylation-regulated kinase 1A	DYRK1A	Q15910-T386	Q15910	EZH2	386	T	DSDREAGTETGGENN	FALSE	FALSE	0.608555959492301	FALSE	S/T	S/T	1.12488e-7	0.748	0.394	0.0515	0.041
Q13627	Dual specificity tyrosine-phosphorylation-regulated kinase 1A	DYRK1A	Q15910-T388	Q15910	EZH2	388	T	DREAGTETGGENNDK	FALSE	FALSE	0.5346916756904798	FALSE	S/T	S/T	6.1431e-10	0.748	0.394	0.0515	0.041
Q13627	Dual specificity tyrosine-phosphorylation-regulated kinase 1A	DYRK1A	Q15910-T416	Q15910	EZH2	416	T	EANSRCQTPIKMKPN	FALSE	FALSE	0.943937508149188	FALSE	S/T	S/T	0.997025	0.748	0.394	0.0515	0.041
Q13627	Dual specificity tyrosine-phosphorylation-regulated kinase 1A	DYRK1A	Q15910-T460	Q15910	EZH2	460	T	AIARLIGTKTCRQVY	FALSE	FALSE	0.5705711704051106	FALSE	S/T	S/T	5.43588e-6	0.748	0.394	0.0515	0.041
Q13627	Dual specificity tyrosine-phosphorylation-regulated kinase 1A	DYRK1A	Q15910-T487	Q15910	EZH2	487	T	APAEDVDTPPRKKKR	FALSE	FALSE	0.9436189511869032	FALSE	S/T	S/T	0.883239	0.748	0.394	0.0515	0.041
Q13627	Dual specificity tyrosine-phosphorylation-regulated kinase 1A	DYRK1A	Q15910-T718	Q15910	EZH2	718	T	FAKRAIQTGEELFFD	FALSE	FALSE	0.5280135804523846	FALSE	S/T	S/T	1.91514e-10	0.748	0.394	0.0515	0.041
Q13627	Dual specificity tyrosine-phosphorylation-regulated kinase 1A	DYRK1A	Q15910-2-S652	Q15910-2	EZH2-2	652	S	EYCGEIISQDEADRR	FALSE	FALSE	0.5703589243628098	FALSE	S/T	S/T	1.00359e-5	0.748	0.394	0.0515	0.041
Q13627	Dual specificity tyrosine-phosphorylation-regulated kinase 1A	DYRK1A	Q15910-2-S734	Q15910-2	EZH2-2	734	S	LFFDYRYSQADALKY	FALSE	FALSE	0.5731302121570094	FALSE	S/T	S/T	4.37493e-6	0.748	0.394	0.0515	0.041
Q13627	Dual specificity tyrosine-phosphorylation-regulated kinase 1A	DYRK1A	Q15911-S6	Q15911	ZFHX3	6	S	__MEGCDSPVVSGKD	FALSE	FALSE	0.8377193200569859	FALSE	S/T	S/T	0.994427	0.772	0.414	0.041	0.041
Q13627	Dual specificity tyrosine-phosphorylation-regulated kinase 1A	DYRK1A	Q15911-S426	Q15911	ZFHX3	426	S	PLGPLASSPTKSSEG	FALSE	FALSE	0.8385437445076467	FALSE	S/T	S/T	0.993437	0.772	0.414	0.041	0.041
Q13627	Dual specificity tyrosine-phosphorylation-regulated kinase 1A	DYRK1A	Q15911-S533	Q15911	ZFHX3	533	S	SNQSISNSPLMPNVL	FALSE	FALSE	0.8436290669309188	FALSE	S/T	S/T	0.99944	0.772	0.414	0.041	0.041
Q13627	Dual specificity tyrosine-phosphorylation-regulated kinase 1A	DYRK1A	Q15911-S571	Q15911	ZFHX3	571	S	ANRRNRLSFNSEGVR	FALSE	FALSE	0.6167874899022693	FALSE	S/T	S/T	0.0294468	0.772	0.414	0.041	0.041
Q13627	Dual specificity tyrosine-phosphorylation-regulated kinase 1A	DYRK1A	Q15911-S794	Q15911	ZFHX3	794	S	SSSCGAPSPTKPKTK	FALSE	FALSE	0.8432534008981867	FALSE	S/T	S/T	0.998876	0.772	0.414	0.041	0.041
Q13627	Dual specificity tyrosine-phosphorylation-regulated kinase 1A	DYRK1A	Q15911-S1189	Q15911	ZFHX3	1189	S	AEKELTDSPATSKRI	FALSE	FALSE	0.8340979456487345	FALSE	S/T	S/T	0.99167	0.772	0.414	0.041	0.041
Q13627	Dual specificity tyrosine-phosphorylation-regulated kinase 1A	DYRK1A	Q15911-S1197	Q15911	ZFHX3	1197	S	PATSKRISFPGSSES	FALSE	FALSE	0.5228073756257303	FALSE	S/T	S/T	0.00463347	0.772	0.414	0.041	0.041
Q13627	Dual specificity tyrosine-phosphorylation-regulated kinase 1A	DYRK1A	Q15911-S1204	Q15911	ZFHX3	1204	S	SFPGSSESPLSSKRP	FALSE	FALSE	0.842090047676514	FALSE	S/T	S/T	0.997801	0.772	0.414	0.041	0.041
Q13627	Dual specificity tyrosine-phosphorylation-regulated kinase 1A	DYRK1A	Q15911-S1247	Q15911	ZFHX3	1247	S	VHAMTQHSVQPMLRC	FALSE	FALSE	0.546339635917857	FALSE	S/T	S/T	0.00747124	0.772	0.414	0.041	0.041
Q13627	Dual specificity tyrosine-phosphorylation-regulated kinase 1A	DYRK1A	Q15911-S1347	Q15911	ZFHX3	1347	S	QSGDLKPSPADPGSV	FALSE	FALSE	0.8385437445076467	FALSE	S/T	S/T	0.993266	0.772	0.414	0.041	0.041
Q13627	Dual specificity tyrosine-phosphorylation-regulated kinase 1A	DYRK1A	Q15911-S1353	Q15911	ZFHX3	1353	S	PSPADPGSVREDSGF	FALSE	FALSE	0.5206255551740009	FALSE	S/T	S/T	0.00540083	0.772	0.414	0.041	0.041
Q13627	Dual specificity tyrosine-phosphorylation-regulated kinase 1A	DYRK1A	Q15911-S1580	Q15911	ZFHX3	1580	S	LKRALQESATGQPEP	FALSE	FALSE	0.5397421955789841	FALSE	S/T	S/T	0.0123144	0.772	0.414	0.041	0.041
Q13627	Dual specificity tyrosine-phosphorylation-regulated kinase 1A	DYRK1A	Q15911-S1590	Q15911	ZFHX3	1590	S	GQPEPTSSPDNKPFK	FALSE	FALSE	0.8405916281117976	FALSE	S/T	S/T	0.987768	0.772	0.414	0.041	0.041
Q13627	Dual specificity tyrosine-phosphorylation-regulated kinase 1A	DYRK1A	Q15911-S2169	Q15911	ZFHX3	2169	S	QYFDINNSPSEEQIK	FALSE	FALSE	0.84119733112148	FALSE	S/T	S/T	0.980356	0.772	0.414	0.041	0.041
Q13627	Dual specificity tyrosine-phosphorylation-regulated kinase 1A	DYRK1A	Q15911-S2207	Q15911	ZFHX3	2207	S	ERQRNKDSPYNFSNP	FALSE	FALSE	0.8435684024347337	FALSE	S/T	S/T	0.996803	0.772	0.414	0.041	0.041
Q13627	Dual specificity tyrosine-phosphorylation-regulated kinase 1A	DYRK1A	Q15911-S2226	Q15911	ZFHX3	2226	S	LEELKIDSRPPSPEP	FALSE	FALSE	0.5585490412831493	FALSE	S/T	S/T	0.0166727	0.772	0.414	0.041	0.041
Q13627	Dual specificity tyrosine-phosphorylation-regulated kinase 1A	DYRK1A	Q15911-S2230	Q15911	ZFHX3	2230	S	KIDSRPPSPEPPKQE	FALSE	FALSE	0.8487782698212392	FALSE	S/T	S/T	0.999841	0.772	0.414	0.041	0.041
Q13627	Dual specificity tyrosine-phosphorylation-regulated kinase 1A	DYRK1A	Q15911-S2437	Q15911	ZFHX3	2437	S	PKLAEAPSAQPNQTQ	FALSE	FALSE	0.6778242617249677	FALSE	S/T	S/T	0.0398091	0.772	0.414	0.041	0.041
Q13627	Dual specificity tyrosine-phosphorylation-regulated kinase 1A	DYRK1A	Q15911-S2623	Q15911	ZFHX3	2623	S	RKLEEKASASPGEND	FALSE	FALSE	0.5509242032071141	FALSE	S/T	S/T	0.00699644	0.772	0.414	0.041	0.041
Q13627	Dual specificity tyrosine-phosphorylation-regulated kinase 1A	DYRK1A	Q15911-S2625	Q15911	ZFHX3	2625	S	LEEKASASPGENDSG	FALSE	FALSE	0.8435684024347337	FALSE	S/T	S/T	0.996825	0.772	0.414	0.041	0.041
Q13627	Dual specificity tyrosine-phosphorylation-regulated kinase 1A	DYRK1A	Q15911-S2786	Q15911	ZFHX3	2786	S	DGQGVPLSPVSKTME	FALSE	FALSE	0.8421153233002144	FALSE	S/T	S/T	0.99868	0.772	0.414	0.041	0.041
Q13627	Dual specificity tyrosine-phosphorylation-regulated kinase 1A	DYRK1A	Q15911-S2795	Q15911	ZFHX3	2795	S	VSKTMELSPRTLLSP	FALSE	FALSE	0.84119733112148	FALSE	S/T	S/T	0.982662	0.772	0.414	0.041	0.041
Q13627	Dual specificity tyrosine-phosphorylation-regulated kinase 1A	DYRK1A	Q15911-S2801	Q15911	ZFHX3	2801	S	LSPRTLLSPSSIKVE	FALSE	FALSE	0.8415780388954124	FALSE	S/T	S/T	0.999375	0.772	0.414	0.041	0.041
Q13627	Dual specificity tyrosine-phosphorylation-regulated kinase 1A	DYRK1A	Q15911-S2896	Q15911	ZFHX3	2896	S	RLSSGLVSPAPSFYS	FALSE	FALSE	0.847523891143338	FALSE	S/T	S/T	0.999731	0.772	0.414	0.041	0.041
Q13627	Dual specificity tyrosine-phosphorylation-regulated kinase 1A	DYRK1A	Q15911-S2900	Q15911	ZFHX3	2900	S	GLVSPAPSFYSKEYD	FALSE	FALSE	0.5395339003782765	FALSE	S/T	S/T	0.00591775	0.772	0.414	0.041	0.041
Q13627	Dual specificity tyrosine-phosphorylation-regulated kinase 1A	DYRK1A	Q15911-S3409	Q15911	ZFHX3	3409	S	PVPPGAPSPDKDPAK	FALSE	FALSE	0.8432534008981867	FALSE	S/T	S/T	0.998868	0.772	0.414	0.041	0.041
Q13627	Dual specificity tyrosine-phosphorylation-regulated kinase 1A	DYRK1A	Q15911-S3418	Q15911	ZFHX3	3418	S	DKDPAKESPKPEEQK	FALSE	FALSE	0.842336201522668	FALSE	S/T	S/T	0.997936	0.772	0.414	0.041	0.041
Q13627	Dual specificity tyrosine-phosphorylation-regulated kinase 1A	DYRK1A	Q15911-S3432	Q15911	ZFHX3	3432	S	KNTPREVSPLLPKLP	FALSE	FALSE	0.8441967636212876	FALSE	S/T	S/T	0.999184	0.772	0.414	0.041	0.041
Q13627	Dual specificity tyrosine-phosphorylation-regulated kinase 1A	DYRK1A	Q15911-S3448	Q15911	ZFHX3	3448	S	EPEAESKSADSLYDP	FALSE	FALSE	0.5326617480784823	FALSE	S/T	S/T	0.00825993	0.772	0.414	0.041	0.041
Q13627	Dual specificity tyrosine-phosphorylation-regulated kinase 1A	DYRK1A	Q15911-S3677	Q15911	ZFHX3	3677	S	QKSDGPASPVEGPKD	FALSE	FALSE	0.8391999170719113	FALSE	S/T	S/T	0.995589	0.772	0.414	0.041	0.041
Q13627	Dual specificity tyrosine-phosphorylation-regulated kinase 1A	DYRK1A	Q15911-T413	Q15911	ZFHX3	413	T	LTSSVLKTPITSVPL	FALSE	FALSE	0.8314783401612547	FALSE	S/T	S/T	0.968875	0.772	0.414	0.041	0.041
Q13627	Dual specificity tyrosine-phosphorylation-regulated kinase 1A	DYRK1A	Q15911-T2516	Q15911	ZFHX3	2516	T	LKPLHTSTPQQLANL	FALSE	FALSE	0.8278992837350823	FALSE	S/T	S/T	0.619461	0.772	0.414	0.041	0.041
Q13627	Dual specificity tyrosine-phosphorylation-regulated kinase 1A	DYRK1A	Q15911-T3401	Q15911	ZFHX3	3401	T	QQPKASQTPVPPGAP	FALSE	FALSE	0.8435684024347337	FALSE	S/T	S/T	0.996989	0.772	0.414	0.041	0.041
Q13627	Dual specificity tyrosine-phosphorylation-regulated kinase 1A	DYRK1A	Q15915-Y9	Q15915	ZIC1	9	Y	LLDAGPQYPAIGVTT	FALSE	FALSE	0.5169107736701436	FALSE	S/T	Y	0.962977	0.728	0.386	0.041	0.041
Q13627	Dual specificity tyrosine-phosphorylation-regulated kinase 1A	DYRK1A	Q15916-S202	Q15916	ZBTB6	202	S	SERKEMKSPELSTVD	FALSE	FALSE	0.5474248961888266	FALSE	S/T	S/T	0.998839	0.642	0.255	0.041	0.041
Q13627	Dual specificity tyrosine-phosphorylation-regulated kinase 1A	DYRK1A	Q15942-S7	Q15942	ZYX	7	S	_MAAPRPSPAISVSV	FALSE	FALSE	0.5744774751579965	FALSE	S/T	S/T	0.998131	0.631	0.239	0.041	0.041
Q13627	Dual specificity tyrosine-phosphorylation-regulated kinase 1A	DYRK1A	Q15942-S116	Q15942	ZYX	116	S	LEEEIFPSPPPPPEE	FALSE	FALSE	0.5721756179931756	FALSE	S/T	S/T	0.999802	0.631	0.239	0.041	0.041
Q13627	Dual specificity tyrosine-phosphorylation-regulated kinase 1A	DYRK1A	Q15942-S202	Q15942	ZYX	202	S	APLPPWKSPSSSQPL	FALSE	FALSE	0.5819011695230872	FALSE	S/T	S/T	0.996427	0.631	0.239	0.041	0.041
Q13627	Dual specificity tyrosine-phosphorylation-regulated kinase 1A	DYRK1A	Q15942-S259	Q15942	ZYX	259	S	PRGPPASSPAPAPKF	FALSE	FALSE	0.5781571328422461	FALSE	S/T	S/T	0.998576	0.631	0.239	0.041	0.041
Q13627	Dual specificity tyrosine-phosphorylation-regulated kinase 1A	DYRK1A	Q15942-S267	Q15942	ZYX	267	S	PAPAPKFSPVTPKFT	FALSE	FALSE	0.5838644666720905	FALSE	S/T	S/T	0.993152	0.631	0.239	0.041	0.041
Q13627	Dual specificity tyrosine-phosphorylation-regulated kinase 1A	DYRK1A	Q15942-S281	Q15942	ZYX	281	S	TPVASKFSPGAPGGS	FALSE	FALSE	0.5870154864478897	FALSE	S/T	S/T	0.994393	0.631	0.239	0.041	0.041
Q13627	Dual specificity tyrosine-phosphorylation-regulated kinase 1A	DYRK1A	Q15942-S308	Q15942	ZYX	308	S	ALSAGTGSPQPPSFT	FALSE	FALSE	0.5772115579493028	FALSE	S/T	S/T	0.999224	0.631	0.239	0.041	0.041
Q13627	Dual specificity tyrosine-phosphorylation-regulated kinase 1A	DYRK1A	Q15942-S344	Q15942	ZYX	344	S	QNQNQVRSPGAPGPL	FALSE	FALSE	0.5870154864478897	FALSE	S/T	S/T	0.994243	0.631	0.239	0.041	0.041
Q13627	Dual specificity tyrosine-phosphorylation-regulated kinase 1A	DYRK1A	Q15942-T179	Q15942	ZYX	179	T	YVPPPVATPFSSKSS	FALSE	FALSE	0.5827373385555177	FALSE	S/T	S/T	0.96727	0.631	0.239	0.041	0.041
Q13627	Dual specificity tyrosine-phosphorylation-regulated kinase 1A	DYRK1A	Q15942-T270	Q15942	ZYX	270	T	APKFSPVTPKFTPVA	FALSE	FALSE	0.5847495688337141	FALSE	S/T	S/T	0.981478	0.631	0.239	0.041	0.041
Q13627	Dual specificity tyrosine-phosphorylation-regulated kinase 1A	DYRK1A	Q15942-T274	Q15942	ZYX	274	T	SPVTPKFTPVASKFS	FALSE	FALSE	0.5817032175962251	FALSE	S/T	S/T	0.974737	0.631	0.239	0.041	0.041
Q13627	Dual specificity tyrosine-phosphorylation-regulated kinase 1A	DYRK1A	Q16181-S77	Q16181	SEPT7	77	S	LFLTDLYSPEYPGPS	FALSE	FALSE	0.5918890727810592	FALSE	S/T	S/T	0.935768	0.595	0.134	0.0515	0.0635
Q13627	Dual specificity tyrosine-phosphorylation-regulated kinase 1A	DYRK1A	Q16181-S334	Q16181	SEPT7	334	S	NKGQLTKSPLAQMEE	FALSE	FALSE	0.6901121175754314	FALSE	S/T	S/T	0.994326	0.595	0.134	0.0515	0.0635
Q13627	Dual specificity tyrosine-phosphorylation-regulated kinase 1A	DYRK1A	Q16181-Y80	Q16181	SEPT7	80	Y	TDLYSPEYPGPSHRI	FALSE	FALSE	0.5195578383594689	FALSE	S/T	Y	0.647316	0.595	0.134	0.0515	0.0635
Q13627	Dual specificity tyrosine-phosphorylation-regulated kinase 1A	DYRK1A	Q16186-S213	Q16186	ADRM1	213	S	SSSSRSQSAAVTPSS	FALSE	FALSE	0.5341493680576898	FALSE	S/T	S/T	0.0489721	0.573	0.366	0.041	0.041
Q13627	Dual specificity tyrosine-phosphorylation-regulated kinase 1A	DYRK1A	Q16186-T39	Q16186	ADRM1	39	T	SLKGTTVTPDKRKGL	FALSE	FALSE	0.6854019348533948	FALSE	S/T	S/T	0.924637	0.573	0.366	0.041	0.041
Q13627	Dual specificity tyrosine-phosphorylation-regulated kinase 1A	DYRK1A	Q16186-T217	Q16186	ADRM1	217	T	RSQSAAVTPSSTTSS	FALSE	FALSE	0.702868850737066	FALSE	S/T	S/T	0.994474	0.573	0.366	0.041	0.041
Q13627	Dual specificity tyrosine-phosphorylation-regulated kinase 1A	DYRK1A	Q16204-S52	Q16204	CCDC6	52	S	KSGGIVISPFRLEEL	FALSE	FALSE	0.581033001248194	FALSE	S/T	S/T	0.968377	0.553	0.183	0.041	0.041
Q13627	Dual specificity tyrosine-phosphorylation-regulated kinase 1A	DYRK1A	Q16204-S244	Q16204	CCDC6	244	S	QPVSAPPSPRDISME	FALSE	FALSE	0.6065862818537171	FALSE	S/T	S/T	0.994024	0.553	0.183	0.041	0.041
Q13627	Dual specificity tyrosine-phosphorylation-regulated kinase 1A	DYRK1A	Q16204-S254	Q16204	CCDC6	254	S	DISMEIDSPENMMRH	FALSE	FALSE	0.5491653331640455	FALSE	S/T	S/T	0.765721	0.553	0.183	0.041	0.041
Q13627	Dual specificity tyrosine-phosphorylation-regulated kinase 1A	DYRK1A	Q16204-S352	Q16204	CCDC6	352	S	LRPRTVSSPIPYTPS	FALSE	FALSE	0.6071728442875323	FALSE	S/T	S/T	0.999626	0.553	0.183	0.041	0.041
Q13627	Dual specificity tyrosine-phosphorylation-regulated kinase 1A	DYRK1A	Q16204-S359	Q16204	CCDC6	359	S	SPIPYTPSPSSSRPI	FALSE	FALSE	0.6065862818537171	FALSE	S/T	S/T	0.994042	0.553	0.183	0.041	0.041
Q13627	Dual specificity tyrosine-phosphorylation-regulated kinase 1A	DYRK1A	Q16204-S367	Q16204	CCDC6	367	S	PSSSRPISPGLSYAS	FALSE	FALSE	0.6072235367022697	FALSE	S/T	S/T	0.998733	0.553	0.183	0.041	0.041
Q13627	Dual specificity tyrosine-phosphorylation-regulated kinase 1A	DYRK1A	Q16204-S395	Q16204	CCDC6	395	S	AGMSYYNSPGLHVQH	FALSE	FALSE	0.5720476232874462	FALSE	S/T	S/T	0.958431	0.553	0.183	0.041	0.041
Q13627	Dual specificity tyrosine-phosphorylation-regulated kinase 1A	DYRK1A	Q16204-S413	Q16204	CCDC6	413	S	SHGITRPSPRRSNSP	FALSE	FALSE	0.606644248954069	FALSE	S/T	S/T	0.996416	0.553	0.183	0.041	0.041
Q13627	Dual specificity tyrosine-phosphorylation-regulated kinase 1A	DYRK1A	Q16204-S419	Q16204	CCDC6	419	S	PSPRRSNSPDKFKRP	FALSE	FALSE	0.6070098957369462	FALSE	S/T	S/T	0.999675	0.553	0.183	0.041	0.041
Q13627	Dual specificity tyrosine-phosphorylation-regulated kinase 1A	DYRK1A	Q16204-T357	Q16204	CCDC6	357	T	VSSPIPYTPSPSSSR	FALSE	FALSE	0.5853617975931635	FALSE	S/T	S/T	0.983931	0.553	0.183	0.041	0.041
Q13627	Dual specificity tyrosine-phosphorylation-regulated kinase 1A	DYRK1A	Q16204-T380	Q16204	CCDC6	380	T	ASHTVGFTPPTSLTR	FALSE	FALSE	0.5853617975931635	FALSE	S/T	S/T	0.982442	0.553	0.183	0.041	0.041
Q13627	Dual specificity tyrosine-phosphorylation-regulated kinase 1A	DYRK1A	Q16204-T427	Q16204	CCDC6	427	T	PDKFKRPTPPPSPNT	FALSE	FALSE	0.606644248954069	FALSE	S/T	S/T	0.996497	0.553	0.183	0.041	0.041
Q13627	Dual specificity tyrosine-phosphorylation-regulated kinase 1A	DYRK1A	Q16222-S404	Q16222	UAP1	404	S	VLREDEFSPLKNADS	FALSE	FALSE	0.7495752777651028	FALSE	S/T	S/T	0.98657	0.601	0.313	0.041	0.041
Q13627	Dual specificity tyrosine-phosphorylation-regulated kinase 1A	DYRK1A	Q16236-S215	Q16236	NF2L2	215	S	VETTMVPSPEAKLTE	FALSE	FALSE	0.8295651109858955	FALSE	S/T	S/T	0.997592	0.731	0.369	0.041	0.041
Q13627	Dual specificity tyrosine-phosphorylation-regulated kinase 1A	DYRK1A	Q16236-S243	Q16236	NF2L2	243	S	EKEVGNCSPHFLNAF	FALSE	FALSE	0.8188170395904278	FALSE	S/T	S/T	0.998164	0.731	0.369	0.041	0.041
Q13627	Dual specificity tyrosine-phosphorylation-regulated kinase 1A	DYRK1A	Q16236-S301	Q16236	NF2L2	301	S	SISNSMPSPATLSHS	FALSE	FALSE	0.8288742219816666	FALSE	S/T	S/T	0.994308	0.731	0.369	0.041	0.041
Q13627	Dual specificity tyrosine-phosphorylation-regulated kinase 1A	DYRK1A	Q16236-S351	Q16236	NF2L2	351	S	SGISLNTSPSVASPE	FALSE	FALSE	0.829691697292933	FALSE	S/T	S/T	0.996777	0.731	0.369	0.041	0.041
Q13627	Dual specificity tyrosine-phosphorylation-regulated kinase 1A	DYRK1A	Q16236-S356	Q16236	NF2L2	356	S	NTSPSVASPEHSVES	FALSE	FALSE	0.826207525900234	FALSE	S/T	S/T	0.952063	0.731	0.369	0.041	0.041
Q13627	Dual specificity tyrosine-phosphorylation-regulated kinase 1A	DYRK1A	Q16236-S408	Q16236	NF2L2	408	S	GDMVQPLSPSQGQST	FALSE	FALSE	0.8204030957043608	FALSE	S/T	S/T	0.906996	0.731	0.369	0.041	0.041
Q13627	Dual specificity tyrosine-phosphorylation-regulated kinase 1A	DYRK1A	Q16236-S433	Q16236	NF2L2	433	S	PEKELPVSPGHRKTP	FALSE	FALSE	0.8268198389821941	FALSE	S/T	S/T	0.966319	0.731	0.369	0.041	0.041
Q13627	Dual specificity tyrosine-phosphorylation-regulated kinase 1A	DYRK1A	Q16236-S577	Q16236	NF2L2	577	S	DEDGKPYSPSEYSLQ	FALSE	FALSE	0.8315529758796563	FALSE	S/T	S/T	0.978985	0.731	0.369	0.041	0.041
Q13627	Dual specificity tyrosine-phosphorylation-regulated kinase 1A	DYRK1A	Q16236-T395	Q16236	NF2L2	395	T	VKQNGPKTPVHSSGD	FALSE	FALSE	0.824552213903264	FALSE	S/T	S/T	0.955355	0.731	0.369	0.041	0.041
Q13627	Dual specificity tyrosine-phosphorylation-regulated kinase 1A	DYRK1A	Q16236-T425	Q16236	NF2L2	425	T	HDAQCENTPEKELPV	FALSE	FALSE	0.8198629497189593	FALSE	S/T	S/T	0.903371	0.731	0.369	0.041	0.041
Q13627	Dual specificity tyrosine-phosphorylation-regulated kinase 1A	DYRK1A	Q16236-T439	Q16236	NF2L2	439	T	VSPGHRKTPFTKDKH	FALSE	FALSE	0.812832308108193	FALSE	S/T	S/T	0.508237	0.731	0.369	0.041	0.041
Q13627	Dual specificity tyrosine-phosphorylation-regulated kinase 1A	DYRK1A	Q16254-S16	Q16254	E2F4	16	S	PPPPGTPSRHEKSLG	FALSE	FALSE	0.7843602738845924	FALSE	S/T	S/T	0.0161251	0.7	0.328	0.051	0.062
Q13627	Dual specificity tyrosine-phosphorylation-regulated kinase 1A	DYRK1A	Q16254-S218	Q16254	E2F4	218	S	PPEDLLQSPSAVSTP	FALSE	FALSE	0.9528818708682142	FALSE	S/T	S/T	0.996817	0.7	0.328	0.051	0.062
Q13627	Dual specificity tyrosine-phosphorylation-regulated kinase 1A	DYRK1A	Q16254-S220	Q16254	E2F4	220	S	EDLLQSPSAVSTPPP	FALSE	FALSE	0.5721523185290284	FALSE	S/T	S/T	0.00131477	0.7	0.328	0.051	0.062
Q13627	Dual specificity tyrosine-phosphorylation-regulated kinase 1A	DYRK1A	Q16254-S244	Q16254	E2F4	244	S	QEASRPNSPQLTPTA	FALSE	FALSE	0.95115892368237	FALSE	S/T	S/T	0.999519	0.7	0.328	0.051	0.062
Q13627	Dual specificity tyrosine-phosphorylation-regulated kinase 1A	DYRK1A	Q16254-S309	Q16254	E2F4	309	S	SALLDSSSSSSSSSS	FALSE	FALSE	0.5206953177744569	FALSE	S/T	S/T	8.14183e-6	0.7	0.328	0.051	0.062
Q13627	Dual specificity tyrosine-phosphorylation-regulated kinase 1A	DYRK1A	Q16254-S310	Q16254	E2F4	310	S	ALLDSSSSSSSSSSS	FALSE	FALSE	0.5237873091164482	FALSE	S/T	S/T	1.0323e-5	0.7	0.328	0.051	0.062
Q13627	Dual specificity tyrosine-phosphorylation-regulated kinase 1A	DYRK1A	Q16254-S311	Q16254	E2F4	311	S	LLDSSSSSSSSSSSS	FALSE	FALSE	0.5197300012553715	FALSE	S/T	S/T	3.00623e-5	0.7	0.328	0.051	0.062
Q13627	Dual specificity tyrosine-phosphorylation-regulated kinase 1A	DYRK1A	Q16254-S312	Q16254	E2F4	312	S	LDSSSSSSSSSSSSS	FALSE	FALSE	0.5112683784769014	FALSE	S/T	S/T	1.43854e-5	0.7	0.328	0.051	0.062
Q13627	Dual specificity tyrosine-phosphorylation-regulated kinase 1A	DYRK1A	Q16254-S313	Q16254	E2F4	313	S	DSSSSSSSSSSSSSN	FALSE	FALSE	0.5184143614376026	FALSE	S/T	S/T	2.5101e-5	0.7	0.328	0.051	0.062
Q13627	Dual specificity tyrosine-phosphorylation-regulated kinase 1A	DYRK1A	Q16254-S384	Q16254	E2F4	384	S	FAPLLRLSPPPGDHD	FALSE	FALSE	0.9511716417356446	FALSE	S/T	S/T	0.998019	0.7	0.328	0.051	0.062
Q13627	Dual specificity tyrosine-phosphorylation-regulated kinase 1A	DYRK1A	Q16254-T14	Q16254	E2F4	14	T	QAPPPPGTPSRHEKS	FALSE	FALSE	0.937602900159547	FALSE	S/T	S/T	0.910772	0.7	0.328	0.051	0.062
Q13627	Dual specificity tyrosine-phosphorylation-regulated kinase 1A	DYRK1A	Q16401-S434	Q16401	PSMD5	434	S	AQKLMFNSPGFVEYV	FALSE	FALSE	0.7333736079203851	FALSE	S/T	S/T	0.967745	0.58	0.38	0.041	0.041
Q13627	Dual specificity tyrosine-phosphorylation-regulated kinase 1A	DYRK1A	Q16512-S112	Q16512	PKN1	112	S	ATHDGPQSPGAGGPT	FALSE	FALSE	0.7209983010775254	TRUE	S/T	S/T	0.998948	0.719	0.511	0.041	0.041
Q13627	Dual specificity tyrosine-phosphorylation-regulated kinase 1A	DYRK1A	Q16512-S205	Q16512	PKN1	205	S	APDDTQGSPDLGAVE	FALSE	FALSE	0.7391895969669366	TRUE	S/T	S/T	0.995499	0.719	0.511	0.041	0.041
Q13627	Dual specificity tyrosine-phosphorylation-regulated kinase 1A	DYRK1A	Q16512-S533	Q16512	PKN1	533	S	ATGTGTFSPGASPGS	FALSE	FALSE	0.730428725042409	TRUE	S/T	S/T	0.998117	0.719	0.511	0.041	0.041
Q13627	Dual specificity tyrosine-phosphorylation-regulated kinase 1A	DYRK1A	Q16512-S537	Q16512	PKN1	537	S	GTFSPGASPGSEART	FALSE	FALSE	0.7306969923493318	TRUE	S/T	S/T	0.997048	0.719	0.511	0.041	0.041
Q13627	Dual specificity tyrosine-phosphorylation-regulated kinase 1A	DYRK1A	Q16512-S562	Q16512	PKN1	562	S	LGTDSDSSPQKSSRD	FALSE	FALSE	0.74151518551878	TRUE	S/T	S/T	0.990387	0.719	0.511	0.041	0.041
Q13627	Dual specificity tyrosine-phosphorylation-regulated kinase 1A	DYRK1A	Q16512-S573	Q16512	PKN1	573	S	SSRDPPSSPSSLSSP	FALSE	FALSE	0.7303176139312978	TRUE	S/T	S/T	0.998214	0.719	0.511	0.041	0.041
Q13627	Dual specificity tyrosine-phosphorylation-regulated kinase 1A	DYRK1A	Q16512-S579	Q16512	PKN1	579	S	SSPSSLSSPIQESTA	FALSE	FALSE	0.7310308668082063	TRUE	S/T	S/T	0.996342	0.719	0.511	0.041	0.041
Q13627	Dual specificity tyrosine-phosphorylation-regulated kinase 1A	DYRK1A	Q16512-S603	Q16512	PKN1	603	S	TPGPALCSPLRKSPL	FALSE	FALSE	0.7382562636336032	TRUE	S/T	S/T	0.994162	0.719	0.511	0.041	0.041
Q13627	Dual specificity tyrosine-phosphorylation-regulated kinase 1A	DYRK1A	Q16512-S608	Q16512	PKN1	608	S	LCSPLRKSPLTLEDF	FALSE	FALSE	0.7444644997559448	TRUE	S/T	S/T	0.98536	0.719	0.511	0.041	0.041
Q13627	Dual specificity tyrosine-phosphorylation-regulated kinase 1A	DYRK1A	Q16512-S916	Q16512	PKN1	916	S	TGEAPTLSPPRDARP	FALSE	FALSE	0.7409421393398179	TRUE	S/T	S/T	0.993208	0.719	0.511	0.041	0.041
Q13627	Dual specificity tyrosine-phosphorylation-regulated kinase 1A	DYRK1A	Q16512-T353	Q16512	PKN1	353	T	PSMGGPGTPDSRPPF	FALSE	FALSE	0.7302097007467417	TRUE	S/T	S/T	0.949092	0.719	0.511	0.041	0.041
Q13627	Dual specificity tyrosine-phosphorylation-regulated kinase 1A	DYRK1A	Q16512-T596	Q16512	PKN1	596	T	LPSETQETPGPALCS	FALSE	FALSE	0.7391451525224921	TRUE	S/T	S/T	0.994431	0.719	0.511	0.041	0.041
Q13627	Dual specificity tyrosine-phosphorylation-regulated kinase 1A	DYRK1A	Q16512-T778	Q16512	PKN1	778	T	RTSTFCGTPEFLAPE	FALSE	FALSE	0.7209482902844283	TRUE	S/T	S/T	0.935776	0.719	0.511	0.041	0.041
Q13627	Dual specificity tyrosine-phosphorylation-regulated kinase 1A	DYRK1A	Q16513-S213	Q16513	PKN2	213	S	DNAKPVISPLELRME	FALSE	FALSE	0.8790112382157542	TRUE	S/T	S/T	0.993254	0.738	0.457	0.073	0.041
Q13627	Dual specificity tyrosine-phosphorylation-regulated kinase 1A	DYRK1A	Q16513-S302	Q16513	PKN2	302	S	ELSLVAASPTLSPRQ	FALSE	FALSE	0.8767667937713098	TRUE	S/T	S/T	0.993474	0.738	0.457	0.073	0.041
Q13627	Dual specificity tyrosine-phosphorylation-regulated kinase 1A	DYRK1A	Q16513-S306	Q16513	PKN2	306	S	VAASPTLSPRQSMIS	FALSE	FALSE	0.8759765134949763	TRUE	S/T	S/T	0.988161	0.738	0.457	0.073	0.041
Q13627	Dual specificity tyrosine-phosphorylation-regulated kinase 1A	DYRK1A	Q16513-S360	Q16513	PKN2	360	S	SVALPGWSPSETRSS	FALSE	FALSE	0.8792334604379765	TRUE	S/T	S/T	0.992066	0.738	0.457	0.073	0.041
Q13627	Dual specificity tyrosine-phosphorylation-regulated kinase 1A	DYRK1A	Q16513-S535	Q16513	PKN2	535	S	VNHSGTFSPQAPVPT	FALSE	FALSE	0.8771310968289309	TRUE	S/T	S/T	0.99933	0.738	0.457	0.073	0.041
Q13627	Dual specificity tyrosine-phosphorylation-regulated kinase 1A	DYRK1A	Q16513-T121	Q16513	PKN2	121	T	DITDCPRTPDTPNND	FALSE	FALSE	0.8759929420231535	TRUE	S/T	S/T	0.940154	0.738	0.457	0.073	0.041
Q13627	Dual specificity tyrosine-phosphorylation-regulated kinase 1A	DYRK1A	Q16513-T124	Q16513	PKN2	124	T	DCPRTPDTPNNDPRC	FALSE	FALSE	0.8734366986801615	TRUE	S/T	S/T	0.973952	0.738	0.457	0.073	0.041
Q13627	Dual specificity tyrosine-phosphorylation-regulated kinase 1A	DYRK1A	Q16513-T628	Q16513	PKN2	628	T	QSEYKPDTPQSGLEY	FALSE	FALSE	0.8701255875690503	TRUE	S/T	S/T	0.98201	0.738	0.457	0.073	0.041
Q13627	Dual specificity tyrosine-phosphorylation-regulated kinase 1A	DYRK1A	Q16513-T820	Q16513	PKN2	820	T	RTSTFCGTPEFLAPE	FALSE	FALSE	0.8779929420231535	TRUE	S/T	S/T	0.935776	0.738	0.457	0.073	0.041
Q13627	Dual specificity tyrosine-phosphorylation-regulated kinase 1A	DYRK1A	Q16513-T958	Q16513	PKN2	958	T	TSEAPILTPPREPRI	FALSE	FALSE	0.8779929420231535	TRUE	S/T	S/T	0.946426	0.738	0.457	0.073	0.041
Q13627	Dual specificity tyrosine-phosphorylation-regulated kinase 1A	DYRK1A	Q16513-2-S360	Q16513-2	PKN2-2	360	S	SVALPGWSPSETRSS	FALSE	FALSE	0.828299511047466	FALSE	S/T	S/T	0.992066	0.738	0.457	0.041	0.041
Q13627	Dual specificity tyrosine-phosphorylation-regulated kinase 1A	DYRK1A	Q16514-S51	Q16514	TAF12	51	S	PGAGGRLSPENNQVL	FALSE	FALSE	0.8219818509173656	FALSE	S/T	S/T	0.997127	0.629	0.44	0.041	0.041
Q13627	Dual specificity tyrosine-phosphorylation-regulated kinase 1A	DYRK1A	Q16514-T25	Q16514	TAF12	25	T	IKPEPASTPPQGSMA	FALSE	FALSE	0.8181347312924093	FALSE	S/T	S/T	0.990339	0.629	0.44	0.041	0.041
Q13627	Dual specificity tyrosine-phosphorylation-regulated kinase 1A	DYRK1A	Q16514-T43	Q16514	TAF12	43	T	AVVKIPGTPGAGGRL	FALSE	FALSE	0.8196347312924094	FALSE	S/T	S/T	0.987843	0.629	0.44	0.041	0.041
Q13627	Dual specificity tyrosine-phosphorylation-regulated kinase 1A	DYRK1A	Q16531-S720	Q16531	DDB1	720	S	RTVPLYESPRKICYQ	FALSE	FALSE	0.8234491545690713	FALSE	S/T	S/T	0.978142	0.643	0.429	0.041	0.041
Q13627	Dual specificity tyrosine-phosphorylation-regulated kinase 1A	DYRK1A	Q16531-S764	Q16531	DDB1	764	S	STQALSSSVSSSKLF	FALSE	FALSE	0.6281982951202653	FALSE	S/T	S/T	0.0344352	0.643	0.429	0.041	0.041
Q13627	Dual specificity tyrosine-phosphorylation-regulated kinase 1A	DYRK1A	Q16537-S10	Q16537	2A5E	10	S	SAPTTPPSVDKVDGF	FALSE	FALSE	0.678604205119013	FALSE	S/T	S/T	0.0526147	0.649	0.427	0.041	0.041
Q13627	Dual specificity tyrosine-phosphorylation-regulated kinase 1A	DYRK1A	Q16537-T7	Q16537	2A5E	7	T	_MSSAPTTPPSVDKV	FALSE	FALSE	0.8125082488684509	FALSE	S/T	S/T	0.968971	0.649	0.427	0.041	0.041
Q13627	Dual specificity tyrosine-phosphorylation-regulated kinase 1A	DYRK1A	Q16537-T46	Q16537	2A5E	46	T	QGKPIELTPLPLLKD	FALSE	FALSE	0.8182927093671896	FALSE	S/T	S/T	0.995149	0.649	0.427	0.041	0.041
Q13627	Dual specificity tyrosine-phosphorylation-regulated kinase 1A	DYRK1A	Q16538-S520	Q16538	GP162	520	S	PLPSPTASPGHSPRR	FALSE	FALSE	0.5250011913850469	FALSE	S/T	S/T	0.966458	0.238	0.353	0.041	0.041
Q13627	Dual specificity tyrosine-phosphorylation-regulated kinase 1A	DYRK1A	Q16538-S524	Q16538	GP162	524	S	PTASPGHSPRRPRPL	FALSE	FALSE	0.5233005630863197	FALSE	S/T	S/T	0.972408	0.238	0.353	0.041	0.041
Q13627	Dual specificity tyrosine-phosphorylation-regulated kinase 1A	DYRK1A	Q16539-S28	Q16539	MK14	28	S	PERYQNLSPVGSGAY	FALSE	FALSE	0.6662497862426155	TRUE	S/T	S/T	0.99375	0.71	0.374	0.051	0.099
Q13627	Dual specificity tyrosine-phosphorylation-regulated kinase 1A	DYRK1A	Q16539-T241	Q16539	MK14	241	T	LILRLVGTPGAELLK	FALSE	FALSE	0.6982481703765668	TRUE	S/T	S/T	0.89869	0.71	0.374	0.051	0.099
Q13627	Dual specificity tyrosine-phosphorylation-regulated kinase 1A	DYRK1A	Q16539-2-T241	Q16539-2	MK14-2	241	T	QIMRLTGTPPAYLIN	FALSE	FALSE	0.8779893052627573	FALSE	S/T	S/T	0.742645	0.71	0.374	0.051	0.099
Q13627	Dual specificity tyrosine-phosphorylation-regulated kinase 1A	DYRK1A	Q16555-S304	Q16555	DPYL2	304	S	KAAAFVTSPPLSPDP	FALSE	FALSE	0.6572003133203783	FALSE	S/T	S/T	0.994051	0.449	0.383	0.041	0.041
Q13627	Dual specificity tyrosine-phosphorylation-regulated kinase 1A	DYRK1A	Q16555-S308	Q16555	DPYL2	308	S	FVTSPPLSPDPTTPD	FALSE	FALSE	0.66295844509704	FALSE	S/T	S/T	0.999662	0.449	0.383	0.041	0.041
Q13627	Dual specificity tyrosine-phosphorylation-regulated kinase 1A	DYRK1A	Q16555-S507	Q16555	DPYL2	507	S	DGPVCEVSVTPKTVT	FALSE	FALSE	0.5835347064541825	FALSE	S/T	S/T	0.233466	0.449	0.383	0.041	0.041
Q13627	Dual specificity tyrosine-phosphorylation-regulated kinase 1A	DYRK1A	Q16555-S522	Q16555	DPYL2	522	S	PASSAKTSPAKQQAP	FALSE	FALSE	0.670397192983105	FALSE	S/T	S/T	0.997715	0.449	0.383	0.041	0.041
Q13627	Dual specificity tyrosine-phosphorylation-regulated kinase 1A	DYRK1A	Q16555-T509	Q16555	DPYL2	509	T	PVCEVSVTPKTVTPA	FALSE	FALSE	0.6631575681735354	FALSE	S/T	S/T	0.949396	0.449	0.383	0.041	0.041
Q13627	Dual specificity tyrosine-phosphorylation-regulated kinase 1A	DYRK1A	Q16555-T514	Q16555	DPYL2	514	T	SVTPKTVTPASSAKT	FALSE	FALSE	0.6673711108762712	FALSE	S/T	S/T	0.988613	0.449	0.383	0.041	0.041
Q13627	Dual specificity tyrosine-phosphorylation-regulated kinase 1A	DYRK1A	Q16559-S100	Q16559	TAL2	100	S	LENYQVPSPGPSHHI	FALSE	FALSE	0.8195742715496042	FALSE	S/T	S/T	0.99751	0.691	0.326	0.041	0.041
Q13627	Dual specificity tyrosine-phosphorylation-regulated kinase 1A	DYRK1A	Q16560-S91	Q16560	U1SBP	91	S	RDLVTGFSKGYAFIE	FALSE	FALSE	0.5021681016485587	FALSE	S/T	S/T	3.77301e-6	0.668	0.268	0.048	0.08700000000000001
Q13627	Dual specificity tyrosine-phosphorylation-regulated kinase 1A	DYRK1A	Q16566-S341	Q16566	KCC4	341	S	VASSRLGSASSSHGS	FALSE	FALSE	0.5460639246356879	TRUE	S/T	S/T	0.0117456	0.656	0.552	0.041	0.041
Q13627	Dual specificity tyrosine-phosphorylation-regulated kinase 1A	DYRK1A	Q16566-S356	Q16566	KCC4	356	S	IQESHKASRDPSPIQ	FALSE	FALSE	0.5234294757619851	TRUE	S/T	S/T	0.00163075	0.656	0.552	0.041	0.041
Q13627	Dual specificity tyrosine-phosphorylation-regulated kinase 1A	DYRK1A	Q16566-S360	Q16566	KCC4	360	S	HKASRDPSPIQDGNE	FALSE	FALSE	0.6879827403053717	TRUE	S/T	S/T	0.999274	0.656	0.552	0.041	0.041
Q13627	Dual specificity tyrosine-phosphorylation-regulated kinase 1A	DYRK1A	Q16566-S457	Q16566	KCC4	457	S	PREGQGSSAVGFEVP	FALSE	FALSE	0.5013798360375924	TRUE	S/T	S/T	0.00298821	0.656	0.552	0.041	0.041
Q13627	Dual specificity tyrosine-phosphorylation-regulated kinase 1A	DYRK1A	Q16566-T200	Q16566	KCC4	200	T	EHQVLMKTVCGTPGY	FALSE	FALSE	0.5003288492633534	TRUE	S/T	S/T	9.29622e-4	0.656	0.552	0.041	0.041
Q13627	Dual specificity tyrosine-phosphorylation-regulated kinase 1A	DYRK1A	Q16566-T204	Q16566	KCC4	204	T	LMKTVCGTPGYCAPE	FALSE	FALSE	0.7137074423922986	TRUE	S/T	S/T	0.955775	0.656	0.552	0.041	0.041
Q13627	Dual specificity tyrosine-phosphorylation-regulated kinase 1A	DYRK1A	Q16576-S109	Q16576	RBBP7	109	S	GEFGGFGSVTGKIEC	FALSE	FALSE	0.7166366002697815	FALSE	S/T	S/T	0.0329736	0.686	0.41	0.052	0.1035
Q13627	Dual specificity tyrosine-phosphorylation-regulated kinase 1A	DYRK1A	Q16576-T143	Q16576	RBBP7	143	T	PHIIATKTPSSDVLV	FALSE	FALSE	0.9006479401838323	FALSE	S/T	S/T	0.961726	0.686	0.41	0.052	0.1035
Q13627	Dual specificity tyrosine-phosphorylation-regulated kinase 1A	DYRK1A	Q16576-2-S13	Q16576-2	RBBP7-2	13	S	GVVGAGASPDGDWRD	FALSE	FALSE	0.91522165426447	FALSE	S/T	S/T	0.997824	0.686	0.41	0.052	0.1035
Q13627	Dual specificity tyrosine-phosphorylation-regulated kinase 1A	DYRK1A	Q16584-S11	Q16584	M3K11	11	S	LKSLFLKSPLGSWNG	FALSE	FALSE	0.6525058356974668	TRUE	S/T	S/T	0.992236	0.542	0.446	0.041	0.041
Q13627	Dual specificity tyrosine-phosphorylation-regulated kinase 1A	DYRK1A	Q16584-S35	Q16584	M3K11	35	S	GGGRPEGSPKAAGYA	FALSE	FALSE	0.6384155255360668	TRUE	S/T	S/T	0.997827	0.542	0.446	0.041	0.041
Q13627	Dual specificity tyrosine-phosphorylation-regulated kinase 1A	DYRK1A	Q16584-S507	Q16584	M3K11	507	S	HRITVQASPGLDRRR	FALSE	FALSE	0.6538836134752445	TRUE	S/T	S/T	0.991013	0.542	0.446	0.041	0.041
Q13627	Dual specificity tyrosine-phosphorylation-regulated kinase 1A	DYRK1A	Q16584-S524	Q16584	M3K11	524	S	FEVGPGDSPTFPRFR	FALSE	FALSE	0.6486973588724545	TRUE	S/T	S/T	0.995067	0.542	0.446	0.041	0.041
Q13627	Dual specificity tyrosine-phosphorylation-regulated kinase 1A	DYRK1A	Q16584-S548	Q16584	M3K11	548	S	GQAWGRQSPRRLEDS	FALSE	FALSE	0.6249390014682424	TRUE	S/T	S/T	0.948992	0.542	0.446	0.041	0.041
Q13627	Dual specificity tyrosine-phosphorylation-regulated kinase 1A	DYRK1A	Q16584-S570	Q16584	M3K11	570	S	CWAWGPSSPKPGEAQ	FALSE	FALSE	0.6327962890387385	TRUE	S/T	S/T	0.985285	0.542	0.446	0.041	0.041
Q13627	Dual specificity tyrosine-phosphorylation-regulated kinase 1A	DYRK1A	Q16584-S674	Q16584	M3K11	674	S	PGRERGESPTTPPTP	FALSE	FALSE	0.6033511403138149	TRUE	S/T	S/T	0.999781	0.542	0.446	0.041	0.041
Q13627	Dual specificity tyrosine-phosphorylation-regulated kinase 1A	DYRK1A	Q16584-S693	Q16584	M3K11	693	S	CPTEPPPSPLICFSL	FALSE	FALSE	0.6380266366471781	TRUE	S/T	S/T	0.998257	0.542	0.446	0.041	0.041
Q13627	Dual specificity tyrosine-phosphorylation-regulated kinase 1A	DYRK1A	Q16584-S705	Q16584	M3K11	705	S	FSLKTPDSPPTPAPL	FALSE	FALSE	0.6453728827213654	TRUE	S/T	S/T	0.997271	0.542	0.446	0.041	0.041
Q13627	Dual specificity tyrosine-phosphorylation-regulated kinase 1A	DYRK1A	Q16584-S727	Q16584	M3K11	727	S	VGQRSAKSPRREEEP	FALSE	FALSE	0.6532084699835656	TRUE	S/T	S/T	0.995533	0.542	0.446	0.041	0.041
Q13627	Dual specificity tyrosine-phosphorylation-regulated kinase 1A	DYRK1A	Q16584-S740	Q16584	M3K11	740	S	EPRGGTVSPPPGTSR	FALSE	FALSE	0.6101355242171969	TRUE	S/T	S/T	0.999863	0.542	0.446	0.041	0.041
Q13627	Dual specificity tyrosine-phosphorylation-regulated kinase 1A	DYRK1A	Q16584-S758	Q16584	M3K11	758	S	GTPGTPRSPPLGLIS	FALSE	FALSE	0.6277378421083836	TRUE	S/T	S/T	0.998594	0.542	0.446	0.041	0.041
Q13627	Dual specificity tyrosine-phosphorylation-regulated kinase 1A	DYRK1A	Q16584-S770	Q16584	M3K11	770	S	LISRPRPSPLRSRID	FALSE	FALSE	0.6453728827213654	TRUE	S/T	S/T	0.997365	0.542	0.446	0.041	0.041
Q13627	Dual specificity tyrosine-phosphorylation-regulated kinase 1A	DYRK1A	Q16584-S789	Q16584	M3K11	789	S	VSAGPRPSPLPSPQP	FALSE	FALSE	0.5975745850078388	TRUE	S/T	S/T	0.99954	0.542	0.446	0.041	0.041
Q13627	Dual specificity tyrosine-phosphorylation-regulated kinase 1A	DYRK1A	Q16584-S793	Q16584	M3K11	793	S	PRPSPLPSPQPAPRR	FALSE	FALSE	0.6086355242171968	TRUE	S/T	S/T	0.999841	0.542	0.446	0.041	0.041
Q13627	Dual specificity tyrosine-phosphorylation-regulated kinase 1A	DYRK1A	Q16584-S815	Q16584	M3K11	815	S	DSDPFWDSPPANPFQ	FALSE	FALSE	0.6501613064871457	TRUE	S/T	S/T	0.990048	0.542	0.446	0.041	0.041
Q13627	Dual specificity tyrosine-phosphorylation-regulated kinase 1A	DYRK1A	Q16584-T677	Q16584	M3K11	677	T	ERGESPTTPPTPTPA	FALSE	FALSE	0.6301399722103567	TRUE	S/T	S/T	0.965352	0.542	0.446	0.041	0.041
Q13627	Dual specificity tyrosine-phosphorylation-regulated kinase 1A	DYRK1A	Q16584-T702	Q16584	M3K11	702	T	LICFSLKTPDSPPTP	FALSE	FALSE	0.585196392903651	TRUE	S/T	S/T	0.870022	0.542	0.446	0.041	0.041
Q13627	Dual specificity tyrosine-phosphorylation-regulated kinase 1A	DYRK1A	Q16584-T708	Q16584	M3K11	708	T	KTPDSPPTPAPLLLD	FALSE	FALSE	0.6507751366502322	TRUE	S/T	S/T	0.995881	0.542	0.446	0.041	0.041
Q13627	Dual specificity tyrosine-phosphorylation-regulated kinase 1A	DYRK1A	Q16584-T752	Q16584	M3K11	752	T	TSRSAPGTPGTPRSP	FALSE	FALSE	0.6327962890387385	TRUE	S/T	S/T	0.986325	0.542	0.446	0.041	0.041
Q13627	Dual specificity tyrosine-phosphorylation-regulated kinase 1A	DYRK1A	Q16584-T755	Q16584	M3K11	755	T	SAPGTPGTPRSPPLG	FALSE	FALSE	0.6332089874514369	TRUE	S/T	S/T	0.976298	0.542	0.446	0.041	0.041
Q13627	Dual specificity tyrosine-phosphorylation-regulated kinase 1A	DYRK1A	Q16587-S62	Q16587	ZNF74	62	S	EEWGQLDSPQRALYR	FALSE	FALSE	0.8019779124019666	FALSE	S/T	S/T	0.858816	0.678	0.343	0.041	0.041
Q13627	Dual specificity tyrosine-phosphorylation-regulated kinase 1A	DYRK1A	Q16589-S220	Q16589	CCNG2	220	S	LEVETLKSVELLEIL	FALSE	FALSE	0.6221553028052572	FALSE	S/T	S/T	0.0176923	0.62	0.288	0.0525	0.0455
Q13627	Dual specificity tyrosine-phosphorylation-regulated kinase 1A	DYRK1A	Q16594-S8	Q16594	TAF9	8	S	MESGKTASPKSMPKD	FALSE	FALSE	0.799202398693944	FALSE	S/T	S/T	0.992051	0.678	0.38	0.041	0.041
Q13627	Dual specificity tyrosine-phosphorylation-regulated kinase 1A	DYRK1A	Q16594-S85	Q16594	TAF9	85	S	RADQSFTSPPPRDFL	FALSE	FALSE	0.799202398693944	FALSE	S/T	S/T	0.992124	0.678	0.38	0.041	0.041
Q13627	Dual specificity tyrosine-phosphorylation-regulated kinase 1A	DYRK1A	Q16594-S149	Q16594	TAF9	149	S	RITVPRLSVGSVTSR	FALSE	FALSE	0.5341920127739427	FALSE	S/T	S/T	0.0158227	0.678	0.38	0.041	0.041
Q13627	Dual specificity tyrosine-phosphorylation-regulated kinase 1A	DYRK1A	Q16594-S152	Q16594	TAF9	152	S	VPRLSVGSVTSRPST	FALSE	FALSE	0.5419190462800483	FALSE	S/T	S/T	0.022187	0.678	0.38	0.041	0.041
Q13627	Dual specificity tyrosine-phosphorylation-regulated kinase 1A	DYRK1A	Q16594-S155	Q16594	TAF9	155	S	LSVGSVTSRPSTPTL	FALSE	FALSE	0.5024152882917355	FALSE	S/T	S/T	0.00713916	0.678	0.38	0.041	0.041
Q13627	Dual specificity tyrosine-phosphorylation-regulated kinase 1A	DYRK1A	Q16594-S196	Q16594	TAF9	196	S	VQMPTSQSPAVKASI	FALSE	FALSE	0.8005186128793144	FALSE	S/T	S/T	0.991252	0.678	0.38	0.041	0.041
Q13627	Dual specificity tyrosine-phosphorylation-regulated kinase 1A	DYRK1A	Q16594-T102	Q16594	TAF9	102	T	IARQRNQTPLPLIKP	FALSE	FALSE	0.7908838291795784	FALSE	S/T	S/T	0.998291	0.678	0.38	0.041	0.041
Q13627	Dual specificity tyrosine-phosphorylation-regulated kinase 1A	DYRK1A	Q16594-T159	Q16594	TAF9	159	T	SVTSRPSTPTLGTPT	FALSE	FALSE	0.7987304564820097	FALSE	S/T	S/T	0.997	0.678	0.38	0.041	0.041
Q13627	Dual specificity tyrosine-phosphorylation-regulated kinase 1A	DYRK1A	Q16594-T164	Q16594	TAF9	164	T	PSTPTLGTPTPQTMS	FALSE	FALSE	0.7994577292092825	FALSE	S/T	S/T	0.996695	0.678	0.38	0.041	0.041
Q13627	Dual specificity tyrosine-phosphorylation-regulated kinase 1A	DYRK1A	Q16594-T166	Q16594	TAF9	166	T	TPTLGTPTPQTMSVS	FALSE	FALSE	0.7995166093585473	FALSE	S/T	S/T	0.993102	0.678	0.38	0.041	0.041
Q13627	Dual specificity tyrosine-phosphorylation-regulated kinase 1A	DYRK1A	Q16594-T178	Q16594	TAF9	178	T	SVSTKVGTPMSLTGQ	FALSE	FALSE	0.8027463542449061	FALSE	S/T	S/T	0.978895	0.678	0.38	0.041	0.041
Q13627	Dual specificity tyrosine-phosphorylation-regulated kinase 1A	DYRK1A	Q16595-3-T178	Q16595-3	FRDA-3	178	T	GLGKTGCTPTTACPS	FALSE	FALSE	0.6133815355212648	FALSE	S/T	S/T	0.974118	0.578	0.262	0.041	0.041
Q13627	Dual specificity tyrosine-phosphorylation-regulated kinase 1A	DYRK1A	Q16600-S28	Q16600	ZN239	28	S	GEPELDISPCQQWGE	FALSE	FALSE	0.5171219337014016	FALSE	S/T	S/T	0.991136	1	0.255	0.041	0.041
Q13627	Dual specificity tyrosine-phosphorylation-regulated kinase 1A	DYRK1A	Q16600-S38	Q16600	ZN239	38	S	QQWGEASSPISRNRD	FALSE	FALSE	0.5193715664181994	FALSE	S/T	S/T	0.978828	1	0.255	0.041	0.041
Q13627	Dual specificity tyrosine-phosphorylation-regulated kinase 1A	DYRK1A	Q16600-S191	Q16600	ZN239	191	S	CGKILNTSPDGHPYE	FALSE	FALSE	0.5209993818788238	FALSE	S/T	S/T	0.998037	1	0.255	0.041	0.041
Q13627	Dual specificity tyrosine-phosphorylation-regulated kinase 1A	DYRK1A	Q16610-T418	Q16610	ECM1	418	T	TIDIGRVTPNLMGHL	FALSE	FALSE	0.6094687167389705	FALSE	S/T	S/T	0.993984	0.333	0.323	0.041	0.041
Q13627	Dual specificity tyrosine-phosphorylation-regulated kinase 1A	DYRK1A	Q16621-S2	Q16621	NFE2	2	S	______MSPCPPQQS	FALSE	FALSE	0.8062497022842583	FALSE	S/T	S/T	0.999092	0.763	0.332	0.041	0.041
Q13627	Dual specificity tyrosine-phosphorylation-regulated kinase 1A	DYRK1A	Q16621-S346	Q16621	NFE2	346	S	DESGNSYSPEEYALQ	FALSE	FALSE	0.8154683361362928	FALSE	S/T	S/T	0.985974	0.763	0.332	0.041	0.041
Q13627	Dual specificity tyrosine-phosphorylation-regulated kinase 1A	DYRK1A	Q16623-S64	Q16623	STX1A	64	S	KHSAILASPNPDEKT	FALSE	FALSE	0.5367800450441874	FALSE	S/T	S/T	0.994886	0.537	0.211	0.041	0.041
Q13627	Dual specificity tyrosine-phosphorylation-regulated kinase 1A	DYRK1A	Q16625-S8	Q16625	OCLN	8	S	MSSRPLESPPPYRPD	FALSE	FALSE	0.6519770983120642	FALSE	S/T	S/T	0.999692	0.413	0.308	0.041	0.041
Q13627	Dual specificity tyrosine-phosphorylation-regulated kinase 1A	DYRK1A	Q16625-S310	Q16625	OCLN	310	S	AGTQDVPSPPSDYVE	FALSE	FALSE	0.6508653566254966	FALSE	S/T	S/T	0.998927	0.413	0.308	0.041	0.041
Q13627	Dual specificity tyrosine-phosphorylation-regulated kinase 1A	DYRK1A	Q16625-S321	Q16625	OCLN	321	S	DYVERVDSPMAYSSN	FALSE	FALSE	0.6497224994826395	FALSE	S/T	S/T	0.998731	0.413	0.308	0.041	0.041
Q13627	Dual specificity tyrosine-phosphorylation-regulated kinase 1A	DYRK1A	Q16625-S358	Q16625	OCLN	358	S	VQELPLTSPVDDFRQ	FALSE	FALSE	0.6628695395916522	FALSE	S/T	S/T	0.991143	0.413	0.308	0.041	0.041
Q13627	Dual specificity tyrosine-phosphorylation-regulated kinase 1A	DYRK1A	Q16625-T345	Q16625	OCLN	345	T	PESSYKSTPVPEVVQ	FALSE	FALSE	0.6633677474769568	FALSE	S/T	S/T	0.987755	0.413	0.308	0.041	0.041
Q13627	Dual specificity tyrosine-phosphorylation-regulated kinase 1A	DYRK1A	Q16625-T376	Q16625	OCLN	376	T	SSGGNFETPSKRAPA	FALSE	FALSE	0.6603470075034454	FALSE	S/T	S/T	0.973696	0.413	0.308	0.041	0.041
Q13627	Dual specificity tyrosine-phosphorylation-regulated kinase 1A	DYRK1A	Q16629-S32	Q16629	SRSF7	32	S	GELERAFSYYGPLRT	FALSE	FALSE	0.6040213198860289	FALSE	S/T	S/T	0.00321339	0.728	0.321	0.051	0.1025
Q13627	Dual specificity tyrosine-phosphorylation-regulated kinase 1A	DYRK1A	Q16629-S123	Q16629	SRSF7	123	S	AYDCHRYSRRRRSRS	FALSE	FALSE	0.5251717781218799	FALSE	S/T	S/T	1.99975e-4	0.728	0.321	0.051	0.1025
Q13627	Dual specificity tyrosine-phosphorylation-regulated kinase 1A	DYRK1A	Q16629-S155	Q16629	SRSF7	155	S	SRSRGRRSRSASPRR	FALSE	FALSE	0.8983368861646533	FALSE	S/T	S/T	0.266835	0.728	0.321	0.051	0.1025
Q13627	Dual specificity tyrosine-phosphorylation-regulated kinase 1A	DYRK1A	Q16629-S157	Q16629	SRSF7	157	S	SRGRRSRSASPRRSR	FALSE	FALSE	0.90551248599232	FALSE	S/T	S/T	0.442397	0.728	0.321	0.051	0.1025
Q13627	Dual specificity tyrosine-phosphorylation-regulated kinase 1A	DYRK1A	Q16629-S159	Q16629	SRSF7	159	S	GRRSRSASPRRSRSI	FALSE	FALSE	0.9277706170152652	FALSE	S/T	S/T	0.999814	0.728	0.321	0.051	0.1025
Q13627	Dual specificity tyrosine-phosphorylation-regulated kinase 1A	DYRK1A	Q16629-S163	Q16629	SRSF7	163	S	RSASPRRSRSISLRR	FALSE	FALSE	0.840191558251508	FALSE	S/T	S/T	0.075165	0.728	0.321	0.051	0.1025
Q13627	Dual specificity tyrosine-phosphorylation-regulated kinase 1A	DYRK1A	Q16629-S165	Q16629	SRSF7	165	S	ASPRRSRSISLRRSR	FALSE	FALSE	0.6001576727413471	FALSE	S/T	S/T	0.0027991	0.728	0.321	0.051	0.1025
Q13627	Dual specificity tyrosine-phosphorylation-regulated kinase 1A	DYRK1A	Q16629-S171	Q16629	SRSF7	171	S	RSISLRRSRSASLRR	FALSE	FALSE	0.8265548684534492	FALSE	S/T	S/T	0.0518914	0.728	0.321	0.051	0.1025
Q13627	Dual specificity tyrosine-phosphorylation-regulated kinase 1A	DYRK1A	Q16629-S173	Q16629	SRSF7	173	S	ISLRRSRSASLRRSR	FALSE	FALSE	0.8908224497815399	FALSE	S/T	S/T	0.15188	0.728	0.321	0.051	0.1025
Q13627	Dual specificity tyrosine-phosphorylation-regulated kinase 1A	DYRK1A	Q16629-S179	Q16629	SRSF7	179	S	RSASLRRSRSGSIKG	FALSE	FALSE	0.8284003229989038	FALSE	S/T	S/T	0.0497662	0.728	0.321	0.051	0.1025
Q13627	Dual specificity tyrosine-phosphorylation-regulated kinase 1A	DYRK1A	Q16629-S183	Q16629	SRSF7	183	S	LRRSRSGSIKGSRYF	FALSE	FALSE	0.6010713198860289	FALSE	S/T	S/T	0.00317878	0.728	0.321	0.051	0.1025
Q13627	Dual specificity tyrosine-phosphorylation-regulated kinase 1A	DYRK1A	Q16629-S187	Q16629	SRSF7	187	S	RSGSIKGSRYFQSPS	FALSE	FALSE	0.8372273399675765	FALSE	S/T	S/T	0.0574254	0.728	0.321	0.051	0.1025
Q13627	Dual specificity tyrosine-phosphorylation-regulated kinase 1A	DYRK1A	Q16629-S192	Q16629	SRSF7	192	S	KGSRYFQSPSRSRSR	FALSE	FALSE	0.9257156585172162	FALSE	S/T	S/T	0.998716	0.728	0.321	0.051	0.1025
Q13627	Dual specificity tyrosine-phosphorylation-regulated kinase 1A	DYRK1A	Q16629-S194	Q16629	SRSF7	194	S	SRYFQSPSRSRSRSR	FALSE	FALSE	0.7237697325518359	FALSE	S/T	S/T	0.0195316	0.728	0.321	0.051	0.1025
Q13627	Dual specificity tyrosine-phosphorylation-regulated kinase 1A	DYRK1A	Q16629-S196	Q16629	SRSF7	196	S	YFQSPSRSRSRSRSI	FALSE	FALSE	0.8258565124841002	FALSE	S/T	S/T	0.045139	0.728	0.321	0.051	0.1025
Q13627	Dual specificity tyrosine-phosphorylation-regulated kinase 1A	DYRK1A	Q16629-S198	Q16629	SRSF7	198	S	QSPSRSRSRSRSISR	FALSE	FALSE	0.888885087983683	FALSE	S/T	S/T	0.198354	0.728	0.321	0.051	0.1025
Q13627	Dual specificity tyrosine-phosphorylation-regulated kinase 1A	DYRK1A	Q16629-S200	Q16629	SRSF7	200	S	PSRSRSRSRSISRPR	FALSE	FALSE	0.90551248599232	FALSE	S/T	S/T	0.470629	0.728	0.321	0.051	0.1025
Q13627	Dual specificity tyrosine-phosphorylation-regulated kinase 1A	DYRK1A	Q16629-S202	Q16629	SRSF7	202	S	RSRSRSRSISRPRSS	FALSE	FALSE	0.5905191501528245	FALSE	S/T	S/T	0.00230925	0.728	0.321	0.051	0.1025
Q13627	Dual specificity tyrosine-phosphorylation-regulated kinase 1A	DYRK1A	Q16629-S204	Q16629	SRSF7	204	S	RSRSRSISRPRSSRS	FALSE	FALSE	0.8968975137587823	FALSE	S/T	S/T	0.297875	0.728	0.321	0.051	0.1025
Q13627	Dual specificity tyrosine-phosphorylation-regulated kinase 1A	DYRK1A	Q16629-S213	Q16629	SRSF7	213	S	PRSSRSKSRSPSPKR	FALSE	FALSE	0.9047769907964592	FALSE	S/T	S/T	0.410487	0.728	0.321	0.051	0.1025
Q13627	Dual specificity tyrosine-phosphorylation-regulated kinase 1A	DYRK1A	Q16629-S215	Q16629	SRSF7	215	S	SSRSKSRSPSPKRSR	FALSE	FALSE	0.925134042234352	FALSE	S/T	S/T	0.999968	0.728	0.321	0.051	0.1025
Q13627	Dual specificity tyrosine-phosphorylation-regulated kinase 1A	DYRK1A	Q16629-S217	Q16629	SRSF7	217	S	RSKSRSPSPKRSRSP	FALSE	FALSE	0.9106373747533144	FALSE	S/T	S/T	0.999916	0.728	0.321	0.051	0.1025
Q13627	Dual specificity tyrosine-phosphorylation-regulated kinase 1A	DYRK1A	Q16629-S221	Q16629	SRSF7	221	S	RSPSPKRSRSPSGSP	FALSE	FALSE	0.8978337110327874	FALSE	S/T	S/T	0.225075	0.728	0.321	0.051	0.1025
Q13627	Dual specificity tyrosine-phosphorylation-regulated kinase 1A	DYRK1A	Q16629-S223	Q16629	SRSF7	223	S	PSPKRSRSPSGSPRR	FALSE	FALSE	0.925134042234352	FALSE	S/T	S/T	0.999969	0.728	0.321	0.051	0.1025
Q13627	Dual specificity tyrosine-phosphorylation-regulated kinase 1A	DYRK1A	Q16629-S227	Q16629	SRSF7	227	S	RSRSPSGSPRRSASP	FALSE	FALSE	0.9246089377877792	FALSE	S/T	S/T	0.999425	0.728	0.321	0.051	0.1025
Q13627	Dual specificity tyrosine-phosphorylation-regulated kinase 1A	DYRK1A	Q16629-S231	Q16629	SRSF7	231	S	PSGSPRRSASPERMD	FALSE	FALSE	0.8896391164482067	FALSE	S/T	S/T	0.126443	0.728	0.321	0.051	0.1025
Q13627	Dual specificity tyrosine-phosphorylation-regulated kinase 1A	DYRK1A	Q16629-S233	Q16629	SRSF7	233	S	GSPRRSASPERMD__	FALSE	FALSE	0.919431549510596	FALSE	S/T	S/T	0.999907	0.728	0.321	0.051	0.1025
Q13627	Dual specificity tyrosine-phosphorylation-regulated kinase 1A	DYRK1A	Q16629-Y14	Q16629	SRSF7	14	Y	YGGETKVYVGNLGTG	FALSE	FALSE	0.506803482429644	FALSE	S/T	Y	0.00141105	0.728	0.321	0.051	0.1025
Q13627	Dual specificity tyrosine-phosphorylation-regulated kinase 1A	DYRK1A	Q16629-Y189	Q16629	SRSF7	189	Y	GSIKGSRYFQSPSRS	FALSE	FALSE	0.5204876567007374	FALSE	S/T	Y	0.0024082	0.728	0.321	0.051	0.1025
Q13627	Dual specificity tyrosine-phosphorylation-regulated kinase 1A	DYRK1A	Q16630-S38	Q16630	CPSF6	38	S	DLYDDVISPSANNGD	FALSE	FALSE	0.6152954442263618	FALSE	S/T	S/T	0.985291	0.806	0.248	0.041	0.041
Q13627	Dual specificity tyrosine-phosphorylation-regulated kinase 1A	DYRK1A	Q16630-T157	Q16630	CPSF6	157	T	HGQNPVVTPCNKQFL	FALSE	FALSE	0.6155453928389004	FALSE	S/T	S/T	0.985866	0.806	0.248	0.041	0.041
Q13627	Dual specificity tyrosine-phosphorylation-regulated kinase 1A	DYRK1A	Q16630-T407	Q16630	CPSF6	407	T	REMDTARTPLSEAEF	FALSE	FALSE	0.6119507120763905	FALSE	S/T	S/T	0.972618	0.806	0.248	0.041	0.041
Q13627	Dual specificity tyrosine-phosphorylation-regulated kinase 1A	DYRK1A	Q16637-S175	Q16637	SMN	175	S	DESENSRSPGNKSDN	FALSE	FALSE	0.797485529426345	FALSE	S/T	S/T	0.99351	0.799	0.33	0.041	0.041
Q13627	Dual specificity tyrosine-phosphorylation-regulated kinase 1A	DYRK1A	Q16637-T69	Q16637	SMN	69	T	TSGKPKTTPKRKPAK	FALSE	FALSE	0.7927799196972501	FALSE	S/T	S/T	0.849244	0.799	0.33	0.041	0.041
Q13627	Dual specificity tyrosine-phosphorylation-regulated kinase 1A	DYRK1A	Q16643-S142	Q16643	DREB	142	S	NGLARLSSPVLHRLR	FALSE	FALSE	0.5675826695503271	FALSE	S/T	S/T	0.99976	0.613	0.185	0.041	0.041
Q13627	Dual specificity tyrosine-phosphorylation-regulated kinase 1A	DYRK1A	Q16643-S312	Q16643	DREB	312	S	AGSCDVPSPFNHRPG	FALSE	FALSE	0.5752380245734363	FALSE	S/T	S/T	0.995651	0.613	0.185	0.041	0.041
Q13627	Dual specificity tyrosine-phosphorylation-regulated kinase 1A	DYRK1A	Q16643-S337	Q16643	DREB	337	S	PTPIPTRSPSDSSTA	FALSE	FALSE	0.5729969519239327	FALSE	S/T	S/T	0.999209	0.613	0.185	0.041	0.041
Q13627	Dual specificity tyrosine-phosphorylation-regulated kinase 1A	DYRK1A	Q16643-S381	Q16643	DREB	381	S	AQETQEPSPILDSEE	FALSE	FALSE	0.5686245434219386	FALSE	S/T	S/T	0.998349	0.613	0.185	0.041	0.041
Q13627	Dual specificity tyrosine-phosphorylation-regulated kinase 1A	DYRK1A	Q16643-S416	Q16643	DREB	416	S	APPRGPGSPAEDLMF	FALSE	FALSE	0.567605823492755	FALSE	S/T	S/T	0.999726	0.613	0.185	0.041	0.041
Q13627	Dual specificity tyrosine-phosphorylation-regulated kinase 1A	DYRK1A	Q16643-T331	Q16643	DREB	331	T	SHRRMAPTPIPTRSP	FALSE	FALSE	0.5721080630350439	FALSE	S/T	S/T	0.999467	0.613	0.185	0.041	0.041
Q13627	Dual specificity tyrosine-phosphorylation-regulated kinase 1A	DYRK1A	Q16643-T346	Q16643	DREB	346	T	SDSSTASTPVAEQIE	FALSE	FALSE	0.5729897513583463	FALSE	S/T	S/T	0.990793	0.613	0.185	0.041	0.041
Q13627	Dual specificity tyrosine-phosphorylation-regulated kinase 1A	DYRK1A	Q16643-T497	Q16643	DREB	497	T	QGEPRAPTPPSGTEV	FALSE	FALSE	0.5669036958331806	FALSE	S/T	S/T	0.999696	0.613	0.185	0.041	0.041
Q13627	Dual specificity tyrosine-phosphorylation-regulated kinase 1A	DYRK1A	Q16643-T559	Q16643	DREB	559	T	ESLAAPQTPTLPSAL	FALSE	FALSE	0.5745069889181366	FALSE	S/T	S/T	0.994576	0.613	0.185	0.041	0.041
Q13627	Dual specificity tyrosine-phosphorylation-regulated kinase 1A	DYRK1A	Q16643-3-S142	Q16643-3	DREB-3	142	S	NGLARLSSPVLHRLR	FALSE	FALSE	0.5721080630350439	FALSE	S/T	S/T	0.999336	0.613	0.185	0.041	0.041
Q13627	Dual specificity tyrosine-phosphorylation-regulated kinase 1A	DYRK1A	Q16643-3-S342	Q16643-3	DREB-3	342	S	SSSSSSSSPPRTPFP	FALSE	FALSE	0.5714540370726321	FALSE	S/T	S/T	0.992425	0.613	0.185	0.041	0.041
Q13627	Dual specificity tyrosine-phosphorylation-regulated kinase 1A	DYRK1A	Q16644-S251	Q16644	MAPK3	251	S	SNTGQAISPGMKRRI	FALSE	FALSE	0.7763994935841246	TRUE	S/T	S/T	0.975694	0.737	0.454	0.041	0.041
Q13627	Dual specificity tyrosine-phosphorylation-regulated kinase 1A	DYRK1A	Q16644-T201	Q16644	MAPK3	201	T	TTQNALQTPCYTPYY	FALSE	FALSE	0.7763994935841246	TRUE	S/T	S/T	0.979967	0.737	0.454	0.041	0.041
Q13627	Dual specificity tyrosine-phosphorylation-regulated kinase 1A	DYRK1A	Q16644-T205	Q16644	MAPK3	205	T	ALQTPCYTPYYVAPE	FALSE	FALSE	0.6751815384079211	TRUE	S/T	S/T	0.875232	0.737	0.454	0.041	0.041
Q13627	Dual specificity tyrosine-phosphorylation-regulated kinase 1A	DYRK1A	Q16644-T313	Q16644	MAPK3	313	T	QSMVVPQTPLHTARV	FALSE	FALSE	0.6813186398213471	TRUE	S/T	S/T	0.501978	0.737	0.454	0.041	0.041
Q13627	Dual specificity tyrosine-phosphorylation-regulated kinase 1A	DYRK1A	Q16647-S116	Q16647	PTGIS	116	S	DVQLPHYSPSDEKAR	FALSE	FALSE	0.5240016097494937	FALSE	S/T	S/T	0.920932	0.509	0.24	0.041	0.041
Q13627	Dual specificity tyrosine-phosphorylation-regulated kinase 1A	DYRK1A	Q16649-S182	Q16649	NFIL3	182	S	CISVIKHSPQSSLSD	FALSE	FALSE	0.7273245603589037	FALSE	S/T	S/T	0.9858	0.572	0.42	0.041	0.041
Q13627	Dual specificity tyrosine-phosphorylation-regulated kinase 1A	DYRK1A	Q16649-S210	Q16649	NFIL3	210	S	SVQGSCRSPENKFQI	FALSE	FALSE	0.7273245603589037	FALSE	S/T	S/T	0.986322	0.572	0.42	0.041	0.041
Q13627	Dual specificity tyrosine-phosphorylation-regulated kinase 1A	DYRK1A	Q16649-S258	Q16649	NFIL3	258	S	SFSGYSHSPPLLQVN	FALSE	FALSE	0.7247937876346816	FALSE	S/T	S/T	0.975645	0.572	0.42	0.041	0.041
Q13627	Dual specificity tyrosine-phosphorylation-regulated kinase 1A	DYRK1A	Q16649-S301	Q16649	NFIL3	301	S	VPKGPIHSPVELKHV	FALSE	FALSE	0.7273245603589037	FALSE	S/T	S/T	0.984702	0.572	0.42	0.041	0.041
Q13627	Dual specificity tyrosine-phosphorylation-regulated kinase 1A	DYRK1A	Q16649-S353	Q16649	NFIL3	353	S	EATQKLSSPIDMTSK	FALSE	FALSE	0.7273245603589037	FALSE	S/T	S/T	0.984326	0.572	0.42	0.041	0.041
Q13627	Dual specificity tyrosine-phosphorylation-regulated kinase 1A	DYRK1A	Q16653-S56	Q16653	MOG	56	S	VELPCRISPGKNATG	FALSE	FALSE	0.5294806766399202	FALSE	S/T	S/T	0.963053	0.24	0.286	0.041	0.041
Q13627	Dual specificity tyrosine-phosphorylation-regulated kinase 1A	DYRK1A	Q16655-S117	Q16655	MAR1	117	S	EQSPPPYSP______	FALSE	FALSE	0.6485061301194366	FALSE	S/T	S/T	0.942728	0.414	0.433	0.041	0.041
Q13627	Dual specificity tyrosine-phosphorylation-regulated kinase 1A	DYRK1A	Q16656-S136	Q16656	NRF1	136	S	QAIVLCISPSKPNPV	FALSE	FALSE	0.7072897068924593	FALSE	S/T	S/T	0.9642	0.661	0.287	0.041	0.041
Q13627	Dual specificity tyrosine-phosphorylation-regulated kinase 1A	DYRK1A	Q16658-S127	Q16658	FSCN1	127	S	SCFAQTVSPAEKWSV	FALSE	FALSE	0.5460307175658451	FALSE	S/T	S/T	0.969795	0.603	0.18	0.041	0.041
Q13627	Dual specificity tyrosine-phosphorylation-regulated kinase 1A	DYRK1A	Q16658-T447	Q16658	FSCN1	447	T	AVTSSGDTPVDFFFE	FALSE	FALSE	0.5338041057778915	FALSE	S/T	S/T	0.864711	0.603	0.18	0.041	0.041
Q13627	Dual specificity tyrosine-phosphorylation-regulated kinase 1A	DYRK1A	Q16659-S684	Q16659	MK06	684	S	IGIPQFHSPVGSPLK	FALSE	FALSE	0.7643673380963206	TRUE	S/T	S/T	0.974382	0.737	0.475	0.051	0.082
Q13627	Dual specificity tyrosine-phosphorylation-regulated kinase 1A	DYRK1A	Q16659-S688	Q16659	MK06	688	S	QFHSPVGSPLKSIQA	FALSE	FALSE	0.7603903975502475	TRUE	S/T	S/T	0.994678	0.737	0.475	0.051	0.082
Q13627	Dual specificity tyrosine-phosphorylation-regulated kinase 1A	DYRK1A	Q16659-S705	Q16659	MK06	705	S	TPSAMKSSPQIPHQT	FALSE	FALSE	0.7640064219169834	TRUE	S/T	S/T	0.987922	0.737	0.475	0.051	0.082
Q13627	Dual specificity tyrosine-phosphorylation-regulated kinase 1A	DYRK1A	Q16659-T698	Q16659	MK06	698	T	KSIQATLTPSAMKSS	FALSE	FALSE	0.7703839411343808	TRUE	S/T	S/T	0.959786	0.737	0.475	0.051	0.082
Q13627	Dual specificity tyrosine-phosphorylation-regulated kinase 1A	DYRK1A	Q16659-Y182	Q16659	MK06	182	Y	ARIMDPHYSHKGHLS	FALSE	FALSE	0.5533404222091073	TRUE	S/T	Y	3.4946e-9	0.737	0.475	0.051	0.082
Q13627	Dual specificity tyrosine-phosphorylation-regulated kinase 1A	DYRK1A	Q16659-Y209	Q16659	MK06	209	Y	LLLSPNNYTKAIDMW	FALSE	FALSE	0.5572791263234211	TRUE	S/T	Y	2.45873e-11	0.737	0.475	0.051	0.082
Q13627	Dual specificity tyrosine-phosphorylation-regulated kinase 1A	DYRK1A	Q16659-Y357	Q16659	MK06	357	Y	HIYNWERYHDCQFSE	FALSE	FALSE	0.5582180152123101	TRUE	S/T	Y	5.04224e-12	0.737	0.475	0.051	0.082
Q13627	Dual specificity tyrosine-phosphorylation-regulated kinase 1A	DYRK1A	Q16659-Y453	Q16659	MK06	453	Y	YKTRSSSYLDNLVWR	FALSE	FALSE	0.5549118507805358	TRUE	S/T	Y	6.36577e-9	0.737	0.475	0.051	0.082
Q13627	Dual specificity tyrosine-phosphorylation-regulated kinase 1A	DYRK1A	Q16659-Y467	Q16659	MK06	467	Y	RESEVNHYYEPKLII	FALSE	FALSE	0.5084855805219338	TRUE	S/T	Y	7.47921e-6	0.737	0.475	0.051	0.082
Q13627	Dual specificity tyrosine-phosphorylation-regulated kinase 1A	DYRK1A	Q16659-Y468	Q16659	MK06	468	Y	ESEVNHYYEPKLIID	FALSE	FALSE	0.5547408867851816	TRUE	S/T	Y	1.41871e-9	0.737	0.475	0.051	0.082
Q13627	Dual specificity tyrosine-phosphorylation-regulated kinase 1A	DYRK1A	Q16665-S451	Q16665	HIF1A	451	S	QNINLAMSPLPTAET	FALSE	FALSE	0.8247819407549112	FALSE	S/T	S/T	0.998633	0.794	0.378	0.041	0.041
Q13627	Dual specificity tyrosine-phosphorylation-regulated kinase 1A	DYRK1A	Q16665-S589	Q16665	HIF1A	589	S	PLESSSASPESASPQ	FALSE	FALSE	0.8343916205457601	FALSE	S/T	S/T	0.997534	0.794	0.378	0.041	0.041
Q13627	Dual specificity tyrosine-phosphorylation-regulated kinase 1A	DYRK1A	Q16665-S641	Q16665	HIF1A	641	S	DIKILIASPSPTHIH	FALSE	FALSE	0.8347631048119812	FALSE	S/T	S/T	0.997446	0.794	0.378	0.041	0.041
Q13627	Dual specificity tyrosine-phosphorylation-regulated kinase 1A	DYRK1A	Q16665-S643	Q16665	HIF1A	643	S	KILIASPSPTHIHKE	FALSE	FALSE	0.8351362174747472	FALSE	S/T	S/T	0.972177	0.794	0.378	0.041	0.041
Q13627	Dual specificity tyrosine-phosphorylation-regulated kinase 1A	DYRK1A	Q16665-S657	Q16665	HIF1A	657	S	ETTSATSSPYRDTQS	FALSE	FALSE	0.8334547568893071	FALSE	S/T	S/T	0.988336	0.794	0.378	0.041	0.041
Q13627	Dual specificity tyrosine-phosphorylation-regulated kinase 1A	DYRK1A	Q16665-S668	Q16665	HIF1A	668	S	DTQSRTASPNRAGKG	FALSE	FALSE	0.8347631048119812	FALSE	S/T	S/T	0.996591	0.794	0.378	0.041	0.041
Q13627	Dual specificity tyrosine-phosphorylation-regulated kinase 1A	DYRK1A	Q16665-S687	Q16665	HIF1A	687	S	TEKSHPRSPNVLSVA	FALSE	FALSE	0.8351362174747472	FALSE	S/T	S/T	0.978546	0.794	0.378	0.041	0.041
Q13627	Dual specificity tyrosine-phosphorylation-regulated kinase 1A	DYRK1A	Q16665-S692	Q16665	HIF1A	692	S	PRSPNVLSVALSQRT	FALSE	FALSE	0.6233343006303089	FALSE	S/T	S/T	0.0384819	0.794	0.378	0.041	0.041
Q13627	Dual specificity tyrosine-phosphorylation-regulated kinase 1A	DYRK1A	Q16665-T458	Q16665	HIF1A	458	T	SPLPTAETPKPLRSS	FALSE	FALSE	0.8326267411756176	FALSE	S/T	S/T	0.996548	0.794	0.378	0.041	0.041
Q13627	Dual specificity tyrosine-phosphorylation-regulated kinase 1A	DYRK1A	Q16666-S106	Q16666	IF16	106	S	KKEVDATSPAPSTSS	FALSE	FALSE	0.8114285780900446	FALSE	S/T	S/T	0.998942	0.733	0.321	0.041	0.041
Q13627	Dual specificity tyrosine-phosphorylation-regulated kinase 1A	DYRK1A	Q16666-S153	Q16666	IF16	153	S	EEQTQPPSPAGAGMS	FALSE	FALSE	0.8085714352329018	FALSE	S/T	S/T	0.998908	0.733	0.321	0.041	0.041
Q13627	Dual specificity tyrosine-phosphorylation-regulated kinase 1A	DYRK1A	Q16666-S166	Q16666	IF16	166	S	MSTAMGRSPSPKTSL	FALSE	FALSE	0.8089393617757161	FALSE	S/T	S/T	0.9985	0.733	0.321	0.041	0.041
Q13627	Dual specificity tyrosine-phosphorylation-regulated kinase 1A	DYRK1A	Q16666-S168	Q16666	IF16	168	S	TAMGRSPSPKTSLSA	FALSE	FALSE	0.8208264784668041	FALSE	S/T	S/T	0.995566	0.733	0.321	0.041	0.041
Q13627	Dual specificity tyrosine-phosphorylation-regulated kinase 1A	DYRK1A	Q16666-S174	Q16666	IF16	174	S	PSPKTSLSAPPNSSS	FALSE	FALSE	0.5938864855276024	FALSE	S/T	S/T	0.0380438	0.733	0.321	0.041	0.041
Q13627	Dual specificity tyrosine-phosphorylation-regulated kinase 1A	DYRK1A	Q16666-S670	Q16666	IF16	670	S	KGLIRSASVTPKINQ	FALSE	FALSE	0.6310473485018439	FALSE	S/T	S/T	0.213514	0.733	0.321	0.041	0.041
Q13627	Dual specificity tyrosine-phosphorylation-regulated kinase 1A	DYRK1A	Q16666-S780	Q16666	IF16	780	S	PDSSMETSPDFFF__	FALSE	FALSE	0.820638097643816	FALSE	S/T	S/T	0.987045	0.733	0.321	0.041	0.041
Q13627	Dual specificity tyrosine-phosphorylation-regulated kinase 1A	DYRK1A	Q16666-T123	Q16666	IF16	123	T	KTEGAEATPGAQKRK	FALSE	FALSE	0.8212438006534984	FALSE	S/T	S/T	0.983816	0.733	0.321	0.041	0.041
Q13627	Dual specificity tyrosine-phosphorylation-regulated kinase 1A	DYRK1A	Q16666-T194	Q16666	IF16	194	T	TVAKCQVTPRRNVLQ	FALSE	FALSE	0.8121905420163488	FALSE	S/T	S/T	0.839663	0.733	0.321	0.041	0.041
Q13627	Dual specificity tyrosine-phosphorylation-regulated kinase 1A	DYRK1A	Q16666-T428	Q16666	IF16	428	T	FPESHLRTPQMPPTT	FALSE	FALSE	0.809676116211258	FALSE	S/T	S/T	0.935223	0.733	0.321	0.041	0.041
Q13627	Dual specificity tyrosine-phosphorylation-regulated kinase 1A	DYRK1A	Q16666-T435	Q16666	IF16	435	T	TPQMPPTTPSSSFFT	FALSE	FALSE	0.8169678564267397	FALSE	S/T	S/T	0.917603	0.733	0.321	0.041	0.041
Q13627	Dual specificity tyrosine-phosphorylation-regulated kinase 1A	DYRK1A	Q16666-T484	Q16666	IF16	484	T	PAESHPHTPQMPPST	FALSE	FALSE	0.8121905420163488	FALSE	S/T	S/T	0.822961	0.733	0.321	0.041	0.041
Q13627	Dual specificity tyrosine-phosphorylation-regulated kinase 1A	DYRK1A	Q16666-T491	Q16666	IF16	491	T	TPQMPPSTPSSSFLT	FALSE	FALSE	0.81676353820388925	FALSE	S/T	S/T	0.940301	0.733	0.321	0.041	0.041
Q13627	Dual specificity tyrosine-phosphorylation-regulated kinase 1A	DYRK1A	Q16666-T540	Q16666	IF16	540	T	PAESHPHTPQMPPST	FALSE	FALSE	0.8121905420163488	FALSE	S/T	S/T	0.822961	0.733	0.321	0.041	0.041
Q13627	Dual specificity tyrosine-phosphorylation-regulated kinase 1A	DYRK1A	Q16666-T547	Q16666	IF16	547	T	TPQMPPSTPSSSFLT	FALSE	FALSE	0.81676353820388925	FALSE	S/T	S/T	0.940301	0.733	0.321	0.041	0.041
Q13627	Dual specificity tyrosine-phosphorylation-regulated kinase 1A	DYRK1A	Q16676-S395	Q16676	FOXD1	395	S	AQASPSPSPVAAPPA	FALSE	FALSE	0.6795250688622925	FALSE	S/T	S/T	0.99859	0.572	0.344	0.041	0.041
Q13627	Dual specificity tyrosine-phosphorylation-regulated kinase 1A	DYRK1A	Q16690-S49	Q16690	DUS5	49	S	SLNVNLNSVVLRRAR	FALSE	FALSE	0.6641113302275898	FALSE	S/T	S/T	0.0146488	0.728	0.429	0.052	0.092
Q13627	Dual specificity tyrosine-phosphorylation-regulated kinase 1A	DYRK1A	Q16690-S346	Q16690	DUS5	346	S	IGHLQTLSPDMQGAY	FALSE	FALSE	0.9066651389100964	FALSE	S/T	S/T	0.989238	0.728	0.429	0.052	0.092
Q13627	Dual specificity tyrosine-phosphorylation-regulated kinase 1A	DYRK1A	Q16690-S376	Q16690	DUS5	376	S	TVSELSRSPVATATS	FALSE	FALSE	0.9091008402344573	FALSE	S/T	S/T	0.997539	0.728	0.429	0.052	0.092
Q13627	Dual specificity tyrosine-phosphorylation-regulated kinase 1A	DYRK1A	Q16690-T321	Q16690	DUS5	321	T	ESEILPSTPNPQPPS	FALSE	FALSE	0.9068116491914016	FALSE	S/T	S/T	0.994526	0.728	0.429	0.052	0.092
Q13627	Dual specificity tyrosine-phosphorylation-regulated kinase 1A	DYRK1A	Q16740-S231	Q16740	CLPP	231	S	MERDRYMSPMEAQEF	FALSE	FALSE	0.5971938254828643	FALSE	S/T	S/T	0.998629	0.523	0.26	0.041	0.041
Q13627	Dual specificity tyrosine-phosphorylation-regulated kinase 1A	DYRK1A	Q16762-S38	Q16762	THTR	38	S	VLDASWYSPGTREAR	FALSE	FALSE	0.5181817661506011	FALSE	S/T	S/T	0.9052	0.499	0.176	0.041	0.041
Q13627	Dual specificity tyrosine-phosphorylation-regulated kinase 1A	DYRK1A	Q16763-S73	Q16763	UBE2S	73	S	LGKDFPASPPKGYFL	FALSE	FALSE	0.8322001964419455	FALSE	S/T	S/T	0.967447	0.683	0.439	0.041	0.041
Q13627	Dual specificity tyrosine-phosphorylation-regulated kinase 1A	DYRK1A	Q16773-T182	Q16773	KAT1	182	T	TKALVLNTPNNPLGK	FALSE	FALSE	0.6430254585004526	FALSE	S/T	S/T	0.738588	0.583	0.268	0.041	0.041
Q13627	Dual specificity tyrosine-phosphorylation-regulated kinase 1A	DYRK1A	Q16795-T343	Q16795	NDUA9	343	T	EDLGIQATPLELKAI	FALSE	FALSE	0.5650779371110666	FALSE	S/T	S/T	0.951784	0.608	0.226	0.041	0.041
Q13627	Dual specificity tyrosine-phosphorylation-regulated kinase 1A	DYRK1A	Q16799-S48	Q16799	RTN1	48	S	APQAGEPSPGLGARA	FALSE	FALSE	0.586735903092848	FALSE	S/T	S/T	0.999468	0.402	0.568	0.041	0.041
Q13627	Dual specificity tyrosine-phosphorylation-regulated kinase 1A	DYRK1A	Q16799-S71	Q16799	RTN1	71	S	GSGPARQSPVAMETA	FALSE	FALSE	0.5989512068311188	FALSE	S/T	S/T	0.997736	0.402	0.568	0.041	0.041
Q13627	Dual specificity tyrosine-phosphorylation-regulated kinase 1A	DYRK1A	Q16799-S139	Q16799	RTN1	139	S	GHVTISESPEELGTP	FALSE	FALSE	0.5936056264968885	FALSE	S/T	S/T	0.998137	0.402	0.568	0.041	0.041
Q13627	Dual specificity tyrosine-phosphorylation-regulated kinase 1A	DYRK1A	Q16799-S327	Q16799	RTN1	327	S	VSEPEDDSPGSITPP	FALSE	FALSE	0.592483367961254	FALSE	S/T	S/T	0.994275	0.402	0.568	0.041	0.041
Q13627	Dual specificity tyrosine-phosphorylation-regulated kinase 1A	DYRK1A	Q16799-S480	Q16799	RTN1	480	S	ASSASEESPKREQDS	FALSE	FALSE	0.5972230762998506	FALSE	S/T	S/T	0.990325	0.402	0.568	0.041	0.041
Q13627	Dual specificity tyrosine-phosphorylation-regulated kinase 1A	DYRK1A	Q16799-S487	Q16799	RTN1	487	S	SPKREQDSPPMKPSA	FALSE	FALSE	0.6004328263742711	FALSE	S/T	S/T	0.996722	0.402	0.568	0.041	0.041
Q13627	Dual specificity tyrosine-phosphorylation-regulated kinase 1A	DYRK1A	Q16799-S563	Q16799	RTN1	563	S	EDSSSNQSPAATKGP	FALSE	FALSE	0.5985187648207188	FALSE	S/T	S/T	0.996319	0.402	0.568	0.041	0.041
Q13627	Dual specificity tyrosine-phosphorylation-regulated kinase 1A	DYRK1A	Q16799-T34	Q16799	RTN1	34	T	EGENEAVTPKGATPA	FALSE	FALSE	0.5952230762998506	FALSE	S/T	S/T	0.988953	0.402	0.568	0.041	0.041
Q13627	Dual specificity tyrosine-phosphorylation-regulated kinase 1A	DYRK1A	Q16799-T145	Q16799	RTN1	145	T	ESPEELGTPGPSLPD	FALSE	FALSE	0.5943500346279206	FALSE	S/T	S/T	0.993635	0.402	0.568	0.041	0.041
Q13627	Dual specificity tyrosine-phosphorylation-regulated kinase 1A	DYRK1A	Q16799-T279	Q16799	RTN1	279	T	RRAPQITTPVKITLT	FALSE	FALSE	0.5742567288771101	FALSE	S/T	S/T	0.898096	0.402	0.568	0.041	0.041
Q13627	Dual specificity tyrosine-phosphorylation-regulated kinase 1A	DYRK1A	Q16799-T300	Q16799	RTN1	300	T	ETTTQEKTPEKQDIC	FALSE	FALSE	0.5776548626750269	FALSE	S/T	S/T	0.930546	0.402	0.568	0.041	0.041
Q13627	Dual specificity tyrosine-phosphorylation-regulated kinase 1A	DYRK1A	Q16799-T332	Q16799	RTN1	332	T	DDSPGSITPPSSGTE	FALSE	FALSE	0.5954201194894574	FALSE	S/T	S/T	0.973567	0.402	0.568	0.041	0.041
Q13627	Dual specificity tyrosine-phosphorylation-regulated kinase 1A	DYRK1A	Q16825-S504	Q16825	PTN21	504	S	REHAQLPSPAAAHCP	FALSE	FALSE	0.7780528655737197	FALSE	S/T	S/T	0.998119	0.591	0.376	0.041	0.041
Q13627	Dual specificity tyrosine-phosphorylation-regulated kinase 1A	DYRK1A	Q16825-S538	Q16825	PTN21	538	S	RPVVGAVSVPELTNA	FALSE	FALSE	0.6027091119553737	FALSE	S/T	S/T	0.0483238	0.591	0.376	0.041	0.041
Q13627	Dual specificity tyrosine-phosphorylation-regulated kinase 1A	DYRK1A	Q16825-S554	Q16825	PTN21	554	S	LQAQDYPSPNIMRTQ	FALSE	FALSE	0.7895180157405002	FALSE	S/T	S/T	0.98884	0.591	0.376	0.041	0.041
Q13627	Dual specificity tyrosine-phosphorylation-regulated kinase 1A	DYRK1A	Q16825-S602	Q16825	PTN21	602	S	ITRRVHHSVQTFQED	FALSE	FALSE	0.5919972967630562	FALSE	S/T	S/T	0.0741049	0.591	0.376	0.041	0.041
Q13627	Dual specificity tyrosine-phosphorylation-regulated kinase 1A	DYRK1A	Q16825-S658	Q16825	PTN21	658	S	RLKERTLSASAAEVA	FALSE	FALSE	0.5432159208228774	FALSE	S/T	S/T	0.00873717	0.591	0.376	0.041	0.041
Q13627	Dual specificity tyrosine-phosphorylation-regulated kinase 1A	DYRK1A	Q16825-S660	Q16825	PTN21	660	S	KERTLSASAAEVAPR	FALSE	FALSE	0.5447396631547234	FALSE	S/T	S/T	0.00742393	0.591	0.376	0.041	0.041
Q13627	Dual specificity tyrosine-phosphorylation-regulated kinase 1A	DYRK1A	Q16825-S670	Q16825	PTN21	670	S	EVAPRAVSVGSQPSV	FALSE	FALSE	0.5958758106707619	FALSE	S/T	S/T	0.0715073	0.591	0.376	0.041	0.041
Q13627	Dual specificity tyrosine-phosphorylation-regulated kinase 1A	DYRK1A	Q16825-S775	Q16825	PTN21	775	S	EKRMMDSSPVRTTAE	FALSE	FALSE	0.7797521241747201	FALSE	S/T	S/T	0.959185	0.591	0.376	0.041	0.041
Q13627	Dual specificity tyrosine-phosphorylation-regulated kinase 1A	DYRK1A	Q16825-S863	Q16825	PTN21	863	S	ALNGLSLSRVPLPDE	FALSE	FALSE	0.5647860706766814	FALSE	S/T	S/T	0.0255834	0.591	0.376	0.041	0.041
Q13627	Dual specificity tyrosine-phosphorylation-regulated kinase 1A	DYRK1A	Q16825-T578	Q16825	PTN21	578	T	PPRPANSTPDLSRHL	FALSE	FALSE	0.7900881091984442	FALSE	S/T	S/T	0.985912	0.591	0.376	0.041	0.041
Q13627	Dual specificity tyrosine-phosphorylation-regulated kinase 1A	DYRK1A	Q16828-S159	Q16828	DUS6	159	S	DGSCSSSSPPLPVLG	FALSE	FALSE	0.916165808878094	FALSE	S/T	S/T	0.993987	0.684	0.392	0.051	0.092
Q13627	Dual specificity tyrosine-phosphorylation-regulated kinase 1A	DYRK1A	Q16828-S197	Q16828	DUS6	197	S	SATDSDGSPLSNSQP	FALSE	FALSE	0.8878289664985657	FALSE	S/T	S/T	0.982283	0.684	0.392	0.051	0.092
Q13627	Dual specificity tyrosine-phosphorylation-regulated kinase 1A	DYRK1A	Q16828-S300	Q16828	DUS6	300	S	CLAGISRSVTVTVAY	FALSE	FALSE	0.7601594893726316	FALSE	S/T	S/T	0.035053	0.684	0.392	0.051	0.092
Q13627	Dual specificity tyrosine-phosphorylation-regulated kinase 1A	DYRK1A	Q16828-S328	Q16828	DUS6	328	S	DIVKMKKSNISPNFN	FALSE	FALSE	0.5300286491830205	FALSE	S/T	S/T	1.77326e-4	0.684	0.392	0.051	0.092
Q13627	Dual specificity tyrosine-phosphorylation-regulated kinase 1A	DYRK1A	Q16828-S331	Q16828	DUS6	331	S	KMKKSNISPNFNFMG	FALSE	FALSE	0.9007041087825762	FALSE	S/T	S/T	0.95481	0.684	0.392	0.051	0.092
Q13627	Dual specificity tyrosine-phosphorylation-regulated kinase 1A	DYRK1A	Q16828-S350	Q16828	DUS6	350	S	FERTLGLSSPCDNRV	FALSE	FALSE	0.5223249724407816	FALSE	S/T	S/T	1.99359e-4	0.684	0.392	0.051	0.092
Q13627	Dual specificity tyrosine-phosphorylation-regulated kinase 1A	DYRK1A	Q16828-S351	Q16828	DUS6	351	S	ERTLGLSSPCDNRVP	FALSE	FALSE	0.914165808878094	FALSE	S/T	S/T	0.995742	0.684	0.392	0.051	0.092
Q13627	Dual specificity tyrosine-phosphorylation-regulated kinase 1A	DYRK1A	Q16829-S152	Q16829	DUS7	152	S	PEPGAPASVLGLLLQ	FALSE	FALSE	0.6790425972387347	FALSE	S/T	S/T	0.0171581	0.684	0.422	0.051	0.092
Q13627	Dual specificity tyrosine-phosphorylation-regulated kinase 1A	DYRK1A	Q16829-S366	Q16829	DUS7	366	S	DFVKRKKSNISPNFN	FALSE	FALSE	0.5314440376244575	FALSE	S/T	S/T	0.00140071	0.684	0.422	0.051	0.092
Q13627	Dual specificity tyrosine-phosphorylation-regulated kinase 1A	DYRK1A	Q16829-S369	Q16829	DUS7	369	S	KRKKSNISPNFNFMG	FALSE	FALSE	0.9034941410601524	FALSE	S/T	S/T	0.962219	0.684	0.422	0.051	0.092
Q13627	Dual specificity tyrosine-phosphorylation-regulated kinase 1A	DYRK1A	Q16829-T132	Q16829	DUS7	132	T	ATRCKAATVLLYDEA	FALSE	FALSE	0.5164194634682078	FALSE	S/T	S/T	0.00210008	0.684	0.422	0.051	0.092
Q13627	Dual specificity tyrosine-phosphorylation-regulated kinase 1A	DYRK1A	Q16831-S61	Q16831	UPP1	61	S	KFVCVGGSPSRMKAF	FALSE	FALSE	0.630432774488682	FALSE	S/T	S/T	0.953565	0.628	0.262	0.041	0.041
Q13627	Dual specificity tyrosine-phosphorylation-regulated kinase 1A	DYRK1A	Q16831-S283	Q16831	UPP1	283	S	LEGDQISSPRNVLSE	FALSE	FALSE	0.6122570963796538	FALSE	S/T	S/T	0.837905	0.628	0.262	0.041	0.041
Q13627	Dual specificity tyrosine-phosphorylation-regulated kinase 1A	DYRK1A	Q16832-S461	Q16832	DDR2	461	S	FNNNRSSSPSEQGSN	FALSE	FALSE	0.5127832477843259	TRUE	S/T	S/T	0.999052	0.41	0.46	0.041	0.041
Q13627	Dual specificity tyrosine-phosphorylation-regulated kinase 1A	DYRK1A	Q16849-S226	Q16849	PTPRN	226	S	GSRVSEGSPGMVSVG	FALSE	FALSE	0.6488261570184263	FALSE	S/T	S/T	0.996368	0.521	0.361	0.041	0.041
Q13627	Dual specificity tyrosine-phosphorylation-regulated kinase 1A	DYRK1A	Q16849-S231	Q16849	PTPRN	231	S	EGSPGMVSVGPLPKA	FALSE	FALSE	0.5526988598688601	FALSE	S/T	S/T	0.061276	0.521	0.361	0.041	0.041
Q13627	Dual specificity tyrosine-phosphorylation-regulated kinase 1A	DYRK1A	Q16849-S326	Q16849	PTPRN	326	S	DRGEKPASPAVQPDA	FALSE	FALSE	0.6569259347416366	FALSE	S/T	S/T	0.998312	0.521	0.361	0.041	0.041
Q13627	Dual specificity tyrosine-phosphorylation-regulated kinase 1A	DYRK1A	Q16873-S36	Q16873	LTC4S	36	S	ARRAFRVSPPLTTGP	FALSE	FALSE	0.5170421371974532	FALSE	S/T	S/T	0.997366	0.526	0.147	0.041	0.041
Q13627	Dual specificity tyrosine-phosphorylation-regulated kinase 1A	DYRK1A	Q16875-S172	Q16875	F263	172	S	IMEVKISSPDYKDCN	FALSE	FALSE	0.8608640853734019	FALSE	S/T	S/T	0.986878	0.628	0.283	0.084	0.041
Q13627	Dual specificity tyrosine-phosphorylation-regulated kinase 1A	DYRK1A	Q16875-S461	Q16875	F263	461	S	NPLMRRNSVTPLASP	FALSE	FALSE	0.7416955962438458	FALSE	S/T	S/T	0.074648	0.628	0.283	0.084	0.041
Q13627	Dual specificity tyrosine-phosphorylation-regulated kinase 1A	DYRK1A	Q16875-S467	Q16875	F263	467	S	NSVTPLASPEPTKKP	FALSE	FALSE	0.8564667843170078	FALSE	S/T	S/T	0.998839	0.628	0.283	0.084	0.041
Q13627	Dual specificity tyrosine-phosphorylation-regulated kinase 1A	DYRK1A	Q16875-T463	Q16875	F263	463	T	LMRRNSVTPLASPEP	FALSE	FALSE	0.8618127868853523	FALSE	S/T	S/T	0.998411	0.628	0.283	0.084	0.041
Q13627	Dual specificity tyrosine-phosphorylation-regulated kinase 1A	DYRK1A	Q16877-S3	Q16877	F264	3	S	_____MASPRELTQN	FALSE	FALSE	0.8797035761687348	FALSE	S/T	S/T	0.989214	0.841	0.283	0.084	0.041
Q13627	Dual specificity tyrosine-phosphorylation-regulated kinase 1A	DYRK1A	Q16877-S176	Q16877	F264	176	S	IVQVKLGSPDYVNRD	FALSE	FALSE	0.8790009678521367	FALSE	S/T	S/T	0.993545	0.841	0.283	0.084	0.041
Q13627	Dual specificity tyrosine-phosphorylation-regulated kinase 1A	DYRK1A	Q16877-S275	Q16877	F264	275	S	IGGDPGLSPRGREFA	FALSE	FALSE	0.8791120978469686	FALSE	S/T	S/T	0.967579	0.841	0.283	0.084	0.041
Q13627	Dual specificity tyrosine-phosphorylation-regulated kinase 1A	DYRK1A	Q16881-T195	Q16881	TRXR1	195	T	VMVLDFVTPTPLGTR	FALSE	FALSE	0.6658059460893594	FALSE	S/T	S/T	0.93747	0.67	0.264	0.041	0.041
Q13627	Dual specificity tyrosine-phosphorylation-regulated kinase 1A	DYRK1A	Q16881-T197	Q16881	TRXR1	197	T	VLDFVTPTPLGTRWG	FALSE	FALSE	0.6763448050597799	FALSE	S/T	S/T	0.983176	0.67	0.264	0.041	0.041
Q13627	Dual specificity tyrosine-phosphorylation-regulated kinase 1A	DYRK1A	Q16881-T413	Q16881	TRXR1	413	T	VEQIEAGTPGRLRVV	FALSE	FALSE	0.6666924394800009	FALSE	S/T	S/T	0.946267	0.67	0.264	0.041	0.041
Q13627	Dual specificity tyrosine-phosphorylation-regulated kinase 1A	DYRK1A	Q16881-T493	Q16881	TRXR1	493	T	LEDKVELTPVAIQAG	FALSE	FALSE	0.6737899153338127	FALSE	S/T	S/T	0.972255	0.67	0.264	0.041	0.041
Q13627	Dual specificity tyrosine-phosphorylation-regulated kinase 1A	DYRK1A	Q16890-S144	Q16890	TPD53	144	S	SMPAMRNSPTFKSFE	FALSE	FALSE	0.5505270366033758	FALSE	S/T	S/T	0.988875	0.51	0.23	0.041	0.041
Q13627	Dual specificity tyrosine-phosphorylation-regulated kinase 1A	DYRK1A	Q17R89-S596	Q17R89	RHG44	596	S	TTKSKELSPGSAQKG	FALSE	FALSE	0.6160524848767899	FALSE	S/T	S/T	0.995497	0.565	0.19	0.041	0.041
Q13627	Dual specificity tyrosine-phosphorylation-regulated kinase 1A	DYRK1A	Q17R89-S640	Q17R89	RHG44	640	S	SQPPADQSPHTLRKV	FALSE	FALSE	0.5916370953470015	FALSE	S/T	S/T	0.979545	0.565	0.19	0.041	0.041
Q13627	Dual specificity tyrosine-phosphorylation-regulated kinase 1A	DYRK1A	Q17R89-S793	Q17R89	RHG44	793	S	LGSTLRLSPLEHMRR	FALSE	FALSE	0.6160524848767899	FALSE	S/T	S/T	0.995379	0.565	0.19	0.041	0.041
Q13627	Dual specificity tyrosine-phosphorylation-regulated kinase 1A	DYRK1A	Q17R98-S66	Q17R98	ZN827	66	S	RIQEQSTSPDTSLGS	FALSE	FALSE	0.5096947374623307	FALSE	S/T	S/T	0.993686	1	0.279	0.041	0.041
Q13627	Dual specificity tyrosine-phosphorylation-regulated kinase 1A	DYRK1A	Q17R98-S102	Q17R98	ZN827	102	S	LQCQDHLSPGVSSLC	FALSE	FALSE	0.5121720388291042	FALSE	S/T	S/T	0.969958	1	0.279	0.041	0.041
Q13627	Dual specificity tyrosine-phosphorylation-regulated kinase 1A	DYRK1A	Q17R98-S146	Q17R98	ZN827	146	S	TANGRVESPVNVGSN	FALSE	FALSE	0.5162100252467828	FALSE	S/T	S/T	0.999038	1	0.279	0.041	0.041
Q13627	Dual specificity tyrosine-phosphorylation-regulated kinase 1A	DYRK1A	Q17R98-S157	Q17R98	ZN827	157	S	VGSNLSFSPPSHHAQ	FALSE	FALSE	0.5152190828235484	FALSE	S/T	S/T	0.994852	1	0.279	0.041	0.041
Q13627	Dual specificity tyrosine-phosphorylation-regulated kinase 1A	DYRK1A	Q17R98-S207	Q17R98	ZN827	207	S	STTTCSLSPDSAILK	FALSE	FALSE	0.5183002273444786	FALSE	S/T	S/T	0.997795	1	0.279	0.041	0.041
Q13627	Dual specificity tyrosine-phosphorylation-regulated kinase 1A	DYRK1A	Q17R98-S242	Q17R98	ZN827	242	S	MRFESFSSPFSSQSA	FALSE	FALSE	0.5155508883796756	FALSE	S/T	S/T	0.980037	1	0.279	0.041	0.041
Q13627	Dual specificity tyrosine-phosphorylation-regulated kinase 1A	DYRK1A	Q17R98-S477	Q17R98	ZN827	477	S	PDPDVKGSPHLSDSA	FALSE	FALSE	0.5084812472555001	FALSE	S/T	S/T	0.961635	1	0.279	0.041	0.041
Q13627	Dual specificity tyrosine-phosphorylation-regulated kinase 1A	DYRK1A	Q17R98-S518	Q17R98	ZN827	518	S	SQGGAGVSPLLVKEE	FALSE	FALSE	0.5152190828235484	FALSE	S/T	S/T	0.994952	1	0.279	0.041	0.041
Q13627	Dual specificity tyrosine-phosphorylation-regulated kinase 1A	DYRK1A	Q17R98-S689	Q17R98	ZN827	689	S	QDSHVSISPSRNVGY	FALSE	FALSE	0.5084812472555001	FALSE	S/T	S/T	0.96021	1	0.279	0.041	0.041
Q13627	Dual specificity tyrosine-phosphorylation-regulated kinase 1A	DYRK1A	Q17R98-S760	Q17R98	ZN827	760	S	NTIRTTTSPFFSEDT	FALSE	FALSE	0.5152190828235484	FALSE	S/T	S/T	0.994834	1	0.279	0.041	0.041
Q13627	Dual specificity tyrosine-phosphorylation-regulated kinase 1A	DYRK1A	Q17R98-S771	Q17R98	ZN827	771	S	SEDTFRQSPFTSNSK	FALSE	FALSE	0.5098922390436084	FALSE	S/T	S/T	0.992718	1	0.279	0.041	0.041
Q13627	Dual specificity tyrosine-phosphorylation-regulated kinase 1A	DYRK1A	Q17R98-S965	Q17R98	ZN827	965	S	KTPSESNSPSSSSLS	FALSE	FALSE	0.5151012113912198	FALSE	S/T	S/T	0.998648	1	0.279	0.041	0.041
Q13627	Dual specificity tyrosine-phosphorylation-regulated kinase 1A	DYRK1A	Q17R98-T328	Q17R98	ZN827	328	T	EKKPEKVTPPPPPPP	FALSE	FALSE	0.5098922390436084	FALSE	S/T	S/T	0.993068	1	0.279	0.041	0.041
Q13627	Dual specificity tyrosine-phosphorylation-regulated kinase 1A	DYRK1A	Q17R98-T959	Q17R98	ZN827	959	T	HTGEDRKTPSESNSP	FALSE	FALSE	0.5121720388291042	FALSE	S/T	S/T	0.969581	1	0.279	0.041	0.041
Q13627	Dual specificity tyrosine-phosphorylation-regulated kinase 1A	DYRK1A	Q17RB8-S392	Q17RB8	LONF1	392	S	GSLNRAQSAQSINST	FALSE	FALSE	0.506465540405786	FALSE	S/T	S/T	0.0287629	0.841	0.542	0.041	0.041
Q13627	Dual specificity tyrosine-phosphorylation-regulated kinase 1A	DYRK1A	Q17RC7-S227	Q17RC7	EX3L4	227	S	AEEEAHPSPPDDGDF	FALSE	FALSE	0.5008600852896625	FALSE	S/T	S/T	0.997124	0.566	0.079	0.041	0.041
Q13627	Dual specificity tyrosine-phosphorylation-regulated kinase 1A	DYRK1A	Q17RG1-S267	Q17RG1	KCD19	267	S	GCSPTTCSPLSPGKG	FALSE	FALSE	0.5751802810034973	FALSE	S/T	S/T	0.993594	0.781	0.204	0.041	0.041
Q13627	Dual specificity tyrosine-phosphorylation-regulated kinase 1A	DYRK1A	Q17RG1-T795	Q17RG1	KCD19	795	T	MDNLRHTTPTASPQP	FALSE	FALSE	0.5910933783850479	FALSE	S/T	S/T	0.98255	0.718	0.204	0.041	0.041
Q13627	Dual specificity tyrosine-phosphorylation-regulated kinase 1A	DYRK1A	Q17RN3-T268	Q17RN3	FA98C	268	T	IPIREVLTPESDISI	FALSE	FALSE	0.6365995325677621	FALSE	S/T	S/T	0.955027	0.428	0.283	0.041	0.041
Q13627	Dual specificity tyrosine-phosphorylation-regulated kinase 1A	DYRK1A	Q17RQ9-S545	Q17RQ9	NKPD1	545	S	VSALKPPSPPKSPTR	FALSE	FALSE	0.8404150518152838	FALSE	S/T	S/T	0.995993	0.685	0.41	0.041	0.041
Q13627	Dual specificity tyrosine-phosphorylation-regulated kinase 1A	DYRK1A	Q17RS7-S249	Q17RS7	GEN	249	S	NETSCNSSPQLLVTK	FALSE	FALSE	0.6663160468564095	FALSE	S/T	S/T	0.99746	0.59	0.269	0.041	0.041
Q13627	Dual specificity tyrosine-phosphorylation-regulated kinase 1A	DYRK1A	Q17RS7-S269	Q17RS7	GEN	269	S	SVCSHPGSPKDHERN	FALSE	FALSE	0.6416878059732762	FALSE	S/T	S/T	0.719428	0.59	0.269	0.041	0.041
Q13627	Dual specificity tyrosine-phosphorylation-regulated kinase 1A	DYRK1A	Q17RS7-S842	Q17RS7	GEN	842	S	SGHNKLSSPKIHIKE	FALSE	FALSE	0.6591882263765441	FALSE	S/T	S/T	0.992289	0.59	0.269	0.041	0.041
Q13627	Dual specificity tyrosine-phosphorylation-regulated kinase 1A	DYRK1A	Q17RS7-S893	Q17RS7	GEN	893	S	NSGTCLDSPLPLRQR	FALSE	FALSE	0.6707908143577817	FALSE	S/T	S/T	0.99819	0.59	0.269	0.041	0.041
Q13627	Dual specificity tyrosine-phosphorylation-regulated kinase 1A	DYRK1A	Q17RY0-S97	Q17RY0	CPEB4	97	S	PLEKQQLSPSPGQEA	FALSE	FALSE	0.6861031617714625	FALSE	S/T	S/T	0.998077	0.762	0.267	0.041	0.041
Q13627	Dual specificity tyrosine-phosphorylation-regulated kinase 1A	DYRK1A	Q17RY0-S99	Q17RY0	CPEB4	99	S	EKQQLSPSPGQEAGI	FALSE	FALSE	0.6894858065262462	FALSE	S/T	S/T	0.998518	0.762	0.267	0.041	0.041
Q13627	Dual specificity tyrosine-phosphorylation-regulated kinase 1A	DYRK1A	Q17RY0-S137	Q17RY0	CPEB4	137	S	KEKIRIESPVLTGFD	FALSE	FALSE	0.6870348803765863	FALSE	S/T	S/T	0.999343	0.762	0.267	0.041	0.041
Q13627	Dual specificity tyrosine-phosphorylation-regulated kinase 1A	DYRK1A	Q17RY0-S252	Q17RY0	CPEB4	252	S	QHQQQRRSPASPHPP	FALSE	FALSE	0.6874802778630253	FALSE	S/T	S/T	0.996428	0.762	0.267	0.041	0.041
Q13627	Dual specificity tyrosine-phosphorylation-regulated kinase 1A	DYRK1A	Q17RY0-S255	Q17RY0	CPEB4	255	S	QQRRSPASPHPPPFT	FALSE	FALSE	0.6870348803765863	FALSE	S/T	S/T	0.999383	0.762	0.267	0.041	0.041
Q13627	Dual specificity tyrosine-phosphorylation-regulated kinase 1A	DYRK1A	Q17RY0-S332	Q17RY0	CPEB4	332	S	ITPLNSISPLKKNFA	FALSE	FALSE	0.6789972722299327	FALSE	S/T	S/T	0.992525	0.762	0.267	0.041	0.041
Q13627	Dual specificity tyrosine-phosphorylation-regulated kinase 1A	DYRK1A	Q17RY0-T326	Q17RY0	CPEB4	326	T	RGLNGGITPLNSISP	FALSE	FALSE	0.6627123675858303	FALSE	S/T	S/T	0.96099	0.762	0.267	0.041	0.041
Q13627	Dual specificity tyrosine-phosphorylation-regulated kinase 1A	DYRK1A	Q18PE1-S220	Q18PE1	DOK7	220	S	RPVLPDPSPPGPSTV	FALSE	FALSE	0.597777643712187	FALSE	S/T	S/T	0.998139	0.551	0.258	0.041	0.041
Q13627	Dual specificity tyrosine-phosphorylation-regulated kinase 1A	DYRK1A	Q18PE1-S419	Q18PE1	DOK7	419	S	CLAPRDHSPPSQGSP	FALSE	FALSE	0.6034728641761974	FALSE	S/T	S/T	0.996837	0.551	0.258	0.041	0.041
Q13627	Dual specificity tyrosine-phosphorylation-regulated kinase 1A	DYRK1A	Q18PE1-S425	Q18PE1	DOK7	425	S	HSPPSQGSPGNSAAR	FALSE	FALSE	0.5936296139175065	FALSE	S/T	S/T	0.983959	0.551	0.258	0.041	0.041
Q13627	Dual specificity tyrosine-phosphorylation-regulated kinase 1A	DYRK1A	Q1ED39-S42	Q1ED39	KNOP1	42	S	DDYFADVSPLRATSP	FALSE	FALSE	0.7791484029781076	FALSE	S/T	S/T	0.973834	0.762	0.306	0.041	0.041
Q13627	Dual specificity tyrosine-phosphorylation-regulated kinase 1A	DYRK1A	Q1ED39-S48	Q1ED39	KNOP1	48	S	VSPLRATSPSKSVAH	FALSE	FALSE	0.6800835838666216	FALSE	S/T	S/T	0.997815	0.762	0.278	0.041	0.041
Q13627	Dual specificity tyrosine-phosphorylation-regulated kinase 1A	DYRK1A	Q1ED39-S52	Q1ED39	KNOP1	52	S	RATSPSKSVAHGQAP	FALSE	FALSE	0.526351682762077	FALSE	S/T	S/T	0.00506785	0.762	0.422	0.041	0.041
Q13627	Dual specificity tyrosine-phosphorylation-regulated kinase 1A	DYRK1A	Q1ED39-S96	Q1ED39	KNOP1	96	S	PARRTEKSPSLRKQV	FALSE	FALSE	0.6446045650130392	FALSE	S/T	S/T	0.999178	0.762	0.226	0.041	0.041
Q13627	Dual specificity tyrosine-phosphorylation-regulated kinase 1A	DYRK1A	Q1ED39-S119	Q1ED39	KNOP1	119	S	GEKKNKKSPLAMSHA	FALSE	FALSE	0.843872211510288	FALSE	S/T	S/T	0.998119	0.762	0.42	0.041	0.041
Q13627	Dual specificity tyrosine-phosphorylation-regulated kinase 1A	DYRK1A	Q1ED39-S132	Q1ED39	KNOP1	132	S	HASGVKTSPDPRQGE	FALSE	FALSE	0.8056370412169485	FALSE	S/T	S/T	0.998211	0.762	0.331	0.041	0.041
Q13627	Dual specificity tyrosine-phosphorylation-regulated kinase 1A	DYRK1A	Q1ED39-S165	Q1ED39	KNOP1	165	S	AQDPTAFSVQDPWFC	FALSE	FALSE	0.5370250040268961	FALSE	S/T	S/T	0.0239733	0.762	0.474	0.041	0.041
Q13627	Dual specificity tyrosine-phosphorylation-regulated kinase 1A	DYRK1A	Q1ED39-S238	Q1ED39	KNOP1	238	S	PSRSMESSPRKGSKK	FALSE	FALSE	0.8347583121850355	FALSE	S/T	S/T	0.987755	0.762	0.379	0.041	0.041
Q13627	Dual specificity tyrosine-phosphorylation-regulated kinase 1A	DYRK1A	Q1ED39-S387	Q1ED39	KNOP1	387	S	MGGFKNLSPSFSRPA	FALSE	FALSE	0.8021028128751313	FALSE	S/T	S/T	0.994188	0.762	0.327	0.041	0.041
Q13627	Dual specificity tyrosine-phosphorylation-regulated kinase 1A	DYRK1A	Q1HG44-S296	Q1HG44	DOXA2	296	S	CSQERGGSPLILGDP	FALSE	FALSE	0.6563315425680324	FALSE	S/T	S/T	0.999	0.48	0.282	0.041	0.041
Q13627	Dual specificity tyrosine-phosphorylation-regulated kinase 1A	DYRK1A	Q1KMD3-S228	Q1KMD3	HNRL2	228	S	AYHSRSKSPLPPEEE	FALSE	FALSE	0.8408305508846551	FALSE	S/T	S/T	0.999874	0.64	0.467	0.041	0.041
Q13627	Dual specificity tyrosine-phosphorylation-regulated kinase 1A	DYRK1A	Q1KMD3-S655	Q1KMD3	HNRL2	655	S	KRNRQNRSRGQGYVG	FALSE	FALSE	0.5059096843051912	FALSE	S/T	S/T	0.013633	0.64	0.467	0.041	0.041
Q13627	Dual specificity tyrosine-phosphorylation-regulated kinase 1A	DYRK1A	Q1KMD3-T165	Q1KMD3	HNRL2	165	T	EERSGDETPGSEVPG	FALSE	FALSE	0.8204454043081845	FALSE	S/T	S/T	0.995995	0.64	0.467	0.041	0.041
Q13627	Dual specificity tyrosine-phosphorylation-regulated kinase 1A	DYRK1A	Q1KMD3-T442	Q1KMD3	HNRL2	442	T	PVEERVRTAVPPKTI	FALSE	FALSE	0.5056504805127721	FALSE	S/T	S/T	0.0129121	0.64	0.467	0.041	0.041
Q13627	Dual specificity tyrosine-phosphorylation-regulated kinase 1A	DYRK1A	Q1L5Z9-S2	Q1L5Z9	LONF2	2	S	______MSPEPVPPP	FALSE	FALSE	0.564727331866927	FALSE	S/T	S/T	0.999361	0.961	0.272	0.041	0.041
Q13627	Dual specificity tyrosine-phosphorylation-regulated kinase 1A	DYRK1A	Q1RMZ1-S18	Q1RMZ1	SAMTR	18	S	ARAQRAGSPNTPPPR	FALSE	FALSE	0.5408326838445002	FALSE	S/T	S/T	0.998015	0.493	0.229	0.041	0.041
Q13627	Dual specificity tyrosine-phosphorylation-regulated kinase 1A	DYRK1A	Q24JP5-S913	Q24JP5	T132A	913	S	SRQLDRQSPGPPKGE	FALSE	FALSE	0.6826868247746863	FALSE	S/T	S/T	0.998081	0.456	0.451	0.041	0.041
Q13627	Dual specificity tyrosine-phosphorylation-regulated kinase 1A	DYRK1A	Q27J81-S351	Q27J81	INF2	351	S	VKGRPRPSPLVKAHK	FALSE	FALSE	0.5111598162612825	FALSE	S/T	S/T	0.999563	0.841	0.115	0.041	0.041
Q13627	Dual specificity tyrosine-phosphorylation-regulated kinase 1A	DYRK1A	Q27J81-S372	Q27J81	INF2	372	S	DQSQRGSSPQNTTTP	FALSE	FALSE	0.5117571613522892	FALSE	S/T	S/T	0.998203	0.841	0.115	0.041	0.041
Q13627	Dual specificity tyrosine-phosphorylation-regulated kinase 1A	DYRK1A	Q27J81-S527	Q27J81	INF2	527	S	PLLPCTCSPPVAGGM	FALSE	FALSE	0.5096060806278335	FALSE	S/T	S/T	0.992006	0.841	0.115	0.041	0.041
Q13627	Dual specificity tyrosine-phosphorylation-regulated kinase 1A	DYRK1A	Q27J81-S589	Q27J81	INF2	589	S	SMWASLSSPDAEAVE	FALSE	FALSE	0.5062969440469262	FALSE	S/T	S/T	0.943234	0.841	0.115	0.041	0.041
Q13627	Dual specificity tyrosine-phosphorylation-regulated kinase 1A	DYRK1A	Q27J81-T378	Q27J81	INF2	378	T	SSPQNTTTPKPSVEG	FALSE	FALSE	0.5116572804584169	FALSE	S/T	S/T	0.996516	0.841	0.115	0.041	0.041
Q13627	Dual specificity tyrosine-phosphorylation-regulated kinase 1A	DYRK1A	Q27J81-T420	Q27J81	INF2	420	T	ALEQQASTPPPPPPP	FALSE	FALSE	0.5112266806750814	FALSE	S/T	S/T	0.993339	0.841	0.115	0.041	0.041
Q13627	Dual specificity tyrosine-phosphorylation-regulated kinase 1A	DYRK1A	Q27J81-T1054	Q27J81	INF2	1054	T	WDLVDAVTPGPQPTL	FALSE	FALSE	0.5087066850643501	FALSE	S/T	S/T	0.959661	0.841	0.115	0.041	0.041
Q13627	Dual specificity tyrosine-phosphorylation-regulated kinase 1A	DYRK1A	Q29RF7-S793	Q29RF7	PDS5A	793	S	LAPDQFASPMKSVVA	FALSE	FALSE	0.6032906263425188	FALSE	S/T	S/T	0.975355	0.689	0.246	0.041	0.041
Q13627	Dual specificity tyrosine-phosphorylation-regulated kinase 1A	DYRK1A	Q29RF7-S823	Q29RF7	PDS5A	823	S	EKNGKLWSPDEEVSP	FALSE	FALSE	0.6100102654185332	FALSE	S/T	S/T	0.998054	0.689	0.246	0.041	0.041
Q13627	Dual specificity tyrosine-phosphorylation-regulated kinase 1A	DYRK1A	Q29RF7-S1065	Q29RF7	PDS5A	1065	S	KLTRDAQSPDESKTN	FALSE	FALSE	0.6121910849396819	FALSE	S/T	S/T	0.997474	0.689	0.246	0.041	0.041
Q13627	Dual specificity tyrosine-phosphorylation-regulated kinase 1A	DYRK1A	Q29RF7-S1097	Q29RF7	PDS5A	1097	S	SALCNADSPKDPVLP	FALSE	FALSE	0.6152513975173189	FALSE	S/T	S/T	0.995397	0.689	0.246	0.041	0.041
Q13627	Dual specificity tyrosine-phosphorylation-regulated kinase 1A	DYRK1A	Q29RF7-S1305	Q29RF7	PDS5A	1305	S	RAAVGQESPGGLEAG	FALSE	FALSE	0.6138654430346723	FALSE	S/T	S/T	0.996862	0.689	0.246	0.041	0.041
Q13627	Dual specificity tyrosine-phosphorylation-regulated kinase 1A	DYRK1A	Q29RF7-T1208	Q29RF7	PDS5A	1208	T	PVRIISVTPVKNIDP	FALSE	FALSE	0.6172254054406873	FALSE	S/T	S/T	0.996218	0.689	0.246	0.041	0.041
Q13627	Dual specificity tyrosine-phosphorylation-regulated kinase 1A	DYRK1A	Q2KHR2-S202	Q2KHR2	RFX7	202	S	PQVKTLPSPIDAKQQ	FALSE	FALSE	0.5105400785167283	FALSE	S/T	S/T	0.999093	0.572	0.784	0.041	0.041
Q13627	Dual specificity tyrosine-phosphorylation-regulated kinase 1A	DYRK1A	Q2KHR2-S225	Q2KHR2	RFX7	225	S	QQEQKLQSPLPGESA	FALSE	FALSE	0.5170144207614322	FALSE	S/T	S/T	0.999691	0.572	0.784	0.041	0.041
Q13627	Dual specificity tyrosine-phosphorylation-regulated kinase 1A	DYRK1A	Q2KHR2-S282	Q2KHR2	RFX7	282	S	RTRQLVTSPSPMSSS	FALSE	FALSE	0.5246020039760613	FALSE	S/T	S/T	0.999843	0.572	0.784	0.041	0.041
Q13627	Dual specificity tyrosine-phosphorylation-regulated kinase 1A	DYRK1A	Q2KHR2-S321	Q2KHR2	RFX7	321	S	TPQNVPASPGGDRSA	FALSE	FALSE	0.5105400785167283	FALSE	S/T	S/T	0.999152	0.572	0.784	0.041	0.041
Q13627	Dual specificity tyrosine-phosphorylation-regulated kinase 1A	DYRK1A	Q2KHR2-S349	Q2KHR2	RFX7	349	S	TSALTIRSPTTVLFT	FALSE	FALSE	0.507970208788348	FALSE	S/T	S/T	0.997455	0.572	0.784	0.041	0.041
Q13627	Dual specificity tyrosine-phosphorylation-regulated kinase 1A	DYRK1A	Q2KHR2-S424	Q2KHR2	RFX7	424	S	GSVVSLQSPGSRSSS	FALSE	FALSE	0.5105400785167283	FALSE	S/T	S/T	0.998383	0.572	0.784	0.041	0.041
Q13627	Dual specificity tyrosine-phosphorylation-regulated kinase 1A	DYRK1A	Q2KHR2-S947	Q2KHR2	RFX7	947	S	DASIVSSSPVKPMQR	FALSE	FALSE	0.508801016869156	FALSE	S/T	S/T	0.997855	0.572	0.784	0.041	0.041
Q13627	Dual specificity tyrosine-phosphorylation-regulated kinase 1A	DYRK1A	Q2KHR2-S1028	Q2KHR2	RFX7	1028	S	FGRLTPVSPVQHQGA	FALSE	FALSE	0.5174107411077526	FALSE	S/T	S/T	0.999667	0.572	0.784	0.041	0.041
Q13627	Dual specificity tyrosine-phosphorylation-regulated kinase 1A	DYRK1A	Q2KHR2-S1071	Q2KHR2	RFX7	1071	S	NFRCRSVSPAVHRQR	FALSE	FALSE	0.524268670642728	FALSE	S/T	S/T	0.999904	0.572	0.784	0.041	0.041
Q13627	Dual specificity tyrosine-phosphorylation-regulated kinase 1A	DYRK1A	Q2KHR2-S1101	Q2KHR2	RFX7	1101	S	SNVTPFGSPVTPEVH	FALSE	FALSE	0.507970208788348	FALSE	S/T	S/T	0.99767	0.572	0.784	0.041	0.041
Q13627	Dual specificity tyrosine-phosphorylation-regulated kinase 1A	DYRK1A	Q2KHR2-S1232	Q2KHR2	RFX7	1232	S	STGQINFSPGDNQAQ	FALSE	FALSE	0.5105400785167283	FALSE	S/T	S/T	0.998949	0.572	0.784	0.041	0.041
Q13627	Dual specificity tyrosine-phosphorylation-regulated kinase 1A	DYRK1A	Q2KHR2-T390	Q2KHR2	RFX7	390	T	LTPSNSNTPLKHSAS	FALSE	FALSE	0.507970208788348	FALSE	S/T	S/T	0.997389	0.572	0.784	0.041	0.041
Q13627	Dual specificity tyrosine-phosphorylation-regulated kinase 1A	DYRK1A	Q2KHR2-T1025	Q2KHR2	RFX7	1025	T	DTHFGRLTPVSPVQH	FALSE	FALSE	0.5105400785167283	FALSE	S/T	S/T	0.998393	0.572	0.784	0.041	0.041
Q13627	Dual specificity tyrosine-phosphorylation-regulated kinase 1A	DYRK1A	Q2KHR3-S76	Q2KHR3	QSER1	76	S	NRNFATTSPLVLQDS	FALSE	FALSE	0.6327411811803263	FALSE	S/T	S/T	0.998165	0.653	0.278	0.041	0.041
Q13627	Dual specificity tyrosine-phosphorylation-regulated kinase 1A	DYRK1A	Q2KHR3-S236	Q2KHR3	QSER1	236	S	RQSSLSCSPIGDSTQ	FALSE	FALSE	0.8416128116432943	FALSE	S/T	S/T	0.996688	0.695	0.407	0.041	0.041
Q13627	Dual specificity tyrosine-phosphorylation-regulated kinase 1A	DYRK1A	Q2KHR3-S488	Q2KHR3	QSER1	488	S	AQNLPDSSPTQNYIS	FALSE	FALSE	0.8454492525499329	FALSE	S/T	S/T	0.989623	0.755	0.406	0.041	0.041
Q13627	Dual specificity tyrosine-phosphorylation-regulated kinase 1A	DYRK1A	Q2KHR3-S539	Q2KHR3	QSER1	539	S	TLQNNITSPDPKSYA	FALSE	FALSE	0.7561120704998863	FALSE	S/T	S/T	0.999421	0.624	0.334	0.041	0.041
Q13627	Dual specificity tyrosine-phosphorylation-regulated kinase 1A	DYRK1A	Q2KHR3-S759	Q2KHR3	QSER1	759	S	LQAQRVQSPQQIVHP	FALSE	FALSE	0.8528176939742149	FALSE	S/T	S/T	0.99923	0.75	0.513	0.041	0.041
Q13627	Dual specificity tyrosine-phosphorylation-regulated kinase 1A	DYRK1A	Q2KHR3-S1211	Q2KHR3	QSER1	1211	S	VSETGGNSPSDKVDN	FALSE	FALSE	0.8120585947515803	FALSE	S/T	S/T	0.998217	0.587	0.412	0.041	0.041
Q13627	Dual specificity tyrosine-phosphorylation-regulated kinase 1A	DYRK1A	Q2KHR3-S1272	Q2KHR3	QSER1	1272	S	ALQVATTSPTANTTG	FALSE	FALSE	0.6728467299946513	FALSE	S/T	S/T	0.995638	0.639	0.269	0.041	0.041
Q13627	Dual specificity tyrosine-phosphorylation-regulated kinase 1A	DYRK1A	Q2KHR3-T666	Q2KHR3	QSER1	666	T	NSTNLIQTPQIRLNT	FALSE	FALSE	0.794943842068514	FALSE	S/T	S/T	0.970187	0.719	0.311	0.041	0.041
Q13627	Dual specificity tyrosine-phosphorylation-regulated kinase 1A	DYRK1A	Q2KHR3-T865	Q2KHR3	QSER1	865	T	TAAACGVTPTDFSKS	FALSE	FALSE	0.640207611312802	FALSE	S/T	S/T	0.951768	0.478	0.3	0.041	0.041
Q13627	Dual specificity tyrosine-phosphorylation-regulated kinase 1A	DYRK1A	Q2KHR3-T949	Q2KHR3	QSER1	949	T	LDQQHIETPGQNIPT	FALSE	FALSE	0.6126082236929762	FALSE	S/T	S/T	0.736713	0.684	0.232	0.041	0.041
Q13627	Dual specificity tyrosine-phosphorylation-regulated kinase 1A	DYRK1A	Q2KHR3-T1248	Q2KHR3	QSER1	1248	T	DAYKSVSTPLTTLDA	FALSE	FALSE	0.5710067247077011	FALSE	S/T	S/T	0.915923	0.709	0.183	0.041	0.041
Q13627	Dual specificity tyrosine-phosphorylation-regulated kinase 1A	DYRK1A	Q2KHT3-S980	Q2KHT3	CL16A	980	S	AVETASLSPSLVPAR	FALSE	FALSE	0.5003623091473053	FALSE	S/T	S/T	0.99787	0.475	0.184	0.041	0.041
Q13627	Dual specificity tyrosine-phosphorylation-regulated kinase 1A	DYRK1A	Q2KJY2-S27	Q2KJY2	KI26B	27	S	YGVNEVCSPTKPAAP	FALSE	FALSE	0.5349539026678375	FALSE	S/T	S/T	0.996385	0.541	0.138	0.041	0.041
Q13627	Dual specificity tyrosine-phosphorylation-regulated kinase 1A	DYRK1A	Q2KJY2-S972	Q2KJY2	KI26B	972	S	LSQAAGASPLSESDK	FALSE	FALSE	0.5313508525097127	FALSE	S/T	S/T	0.997858	0.541	0.138	0.041	0.041
Q13627	Dual specificity tyrosine-phosphorylation-regulated kinase 1A	DYRK1A	Q2KJY2-S1006	Q2KJY2	KI26B	1006	S	SKMQRSHSPVPAAAP	FALSE	FALSE	0.5388009380445407	FALSE	S/T	S/T	0.998499	0.541	0.138	0.041	0.041
Q13627	Dual specificity tyrosine-phosphorylation-regulated kinase 1A	DYRK1A	Q2KJY2-S1016	Q2KJY2	KI26B	1016	S	PAAAPAHSPSPASPR	FALSE	FALSE	0.5356809380445406	FALSE	S/T	S/T	0.998812	0.541	0.138	0.041	0.041
Q13627	Dual specificity tyrosine-phosphorylation-regulated kinase 1A	DYRK1A	Q2KJY2-S1018	Q2KJY2	KI26B	1018	S	AAPAHSPSPASPRSV	FALSE	FALSE	0.5375223238329578	FALSE	S/T	S/T	0.990498	0.541	0.138	0.041	0.041
Q13627	Dual specificity tyrosine-phosphorylation-regulated kinase 1A	DYRK1A	Q2KJY2-S1021	Q2KJY2	KI26B	1021	S	AHSPSPASPRSVPGS	FALSE	FALSE	0.521646424174281	FALSE	S/T	S/T	0.987038	0.541	0.138	0.041	0.041
Q13627	Dual specificity tyrosine-phosphorylation-regulated kinase 1A	DYRK1A	Q2KJY2-S1040	Q2KJY2	KI26B	1040	S	SASPLVQSPSLQSSR	FALSE	FALSE	0.5330786811674553	FALSE	S/T	S/T	0.993929	0.541	0.138	0.041	0.041
Q13627	Dual specificity tyrosine-phosphorylation-regulated kinase 1A	DYRK1A	Q2KJY2-S1065	Q2KJY2	KI26B	1065	S	GKPRPMGSPRLGIAS	FALSE	FALSE	0.5320555155710633	FALSE	S/T	S/T	0.996064	0.541	0.138	0.041	0.041
Q13627	Dual specificity tyrosine-phosphorylation-regulated kinase 1A	DYRK1A	Q2KJY2-S1084	Q2KJY2	KI26B	1084	S	SEYKPPSSPSQRCKV	FALSE	FALSE	0.5209869501877831	FALSE	S/T	S/T	0.986666	0.541	0.138	0.041	0.041
Q13627	Dual specificity tyrosine-phosphorylation-regulated kinase 1A	DYRK1A	Q2KJY2-S1132	Q2KJY2	KI26B	1132	S	RTPPVGMSPQVLKKS	FALSE	FALSE	0.5357577187662029	FALSE	S/T	S/T	0.997726	0.541	0.138	0.041	0.041
Q13627	Dual specificity tyrosine-phosphorylation-regulated kinase 1A	DYRK1A	Q2KJY2-S1500	Q2KJY2	KI26B	1500	S	SSGEVSASPVTDNFR	FALSE	FALSE	0.5386017014099758	FALSE	S/T	S/T	0.996824	0.541	0.138	0.041	0.041
Q13627	Dual specificity tyrosine-phosphorylation-regulated kinase 1A	DYRK1A	Q2KJY2-S1613	Q2KJY2	KI26B	1613	S	LDQKNRASPQHSASG	FALSE	FALSE	0.5338597529069933	FALSE	S/T	S/T	0.989346	0.541	0.138	0.041	0.041
Q13627	Dual specificity tyrosine-phosphorylation-regulated kinase 1A	DYRK1A	Q2KJY2-S1625	Q2KJY2	KI26B	1625	S	ASGSGTSSPLNQPAA	FALSE	FALSE	0.5386017014099758	FALSE	S/T	S/T	0.996775	0.541	0.138	0.041	0.041
Q13627	Dual specificity tyrosine-phosphorylation-regulated kinase 1A	DYRK1A	Q2KJY2-S1724	Q2KJY2	KI26B	1724	S	SPPSSGASPKAGQSK	FALSE	FALSE	0.5309129011867638	FALSE	S/T	S/T	0.995573	0.541	0.138	0.041	0.041
Q13627	Dual specificity tyrosine-phosphorylation-regulated kinase 1A	DYRK1A	Q2KJY2-S1742	Q2KJY2	KI26B	1742	S	VSRLLLASPRARGPS	FALSE	FALSE	0.5358832210747043	FALSE	S/T	S/T	0.993291	0.541	0.138	0.041	0.041
Q13627	Dual specificity tyrosine-phosphorylation-regulated kinase 1A	DYRK1A	Q2KJY2-S1773	Q2KJY2	KI26B	1773	S	AVGQGSSSPPGGKHT	FALSE	FALSE	0.5332286113012972	FALSE	S/T	S/T	0.999039	0.541	0.138	0.041	0.041
Q13627	Dual specificity tyrosine-phosphorylation-regulated kinase 1A	DYRK1A	Q2KJY2-S1979	Q2KJY2	KI26B	1979	S	VDGPLRSSPRGLGEP	FALSE	FALSE	0.5019710222729853	FALSE	S/T	S/T	0.985088	0.541	0.138	0.041	0.041
Q13627	Dual specificity tyrosine-phosphorylation-regulated kinase 1A	DYRK1A	Q2KJY2-T1126	Q2KJY2	KI26B	1126	T	LLQPEVRTPPVGMSP	FALSE	FALSE	0.5019710222729853	FALSE	S/T	S/T	0.985061	0.541	0.138	0.041	0.041
Q13627	Dual specificity tyrosine-phosphorylation-regulated kinase 1A	DYRK1A	Q2LD37-S704	Q2LD37	K1109	704	S	TSDRVVSSPSTSSRP	FALSE	FALSE	0.5187868334977679	FALSE	S/T	S/T	0.998401	0.52	0.143	0.041	0.041
Q13627	Dual specificity tyrosine-phosphorylation-regulated kinase 1A	DYRK1A	Q2LD37-S1287	Q2LD37	K1109	1287	S	PTEISGNSPVSPNTQ	FALSE	FALSE	0.5176487382596727	FALSE	S/T	S/T	0.998648	0.52	0.143	0.041	0.041
Q13627	Dual specificity tyrosine-phosphorylation-regulated kinase 1A	DYRK1A	Q2LD37-S1301	Q2LD37	K1109	1301	S	QDKSVGQSPLRSPLK	FALSE	FALSE	0.5149787315169512	FALSE	S/T	S/T	0.990986	0.52	0.143	0.041	0.041
Q13627	Dual specificity tyrosine-phosphorylation-regulated kinase 1A	DYRK1A	Q2LD37-S1305	Q2LD37	K1109	1305	S	VGQSPLRSPLKRQAS	FALSE	FALSE	0.5149351359025498	FALSE	S/T	S/T	0.998316	0.52	0.143	0.041	0.041
Q13627	Dual specificity tyrosine-phosphorylation-regulated kinase 1A	DYRK1A	Q2LD37-S1355	Q2LD37	K1109	1355	S	SDENVLDSPKQRRSF	FALSE	FALSE	0.5111060765573731	FALSE	S/T	S/T	0.989755	0.52	0.143	0.041	0.041
Q13627	Dual specificity tyrosine-phosphorylation-regulated kinase 1A	DYRK1A	Q2LD37-S1960	Q2LD37	K1109	1960	S	NLPCDRTSPSSDLNG	FALSE	FALSE	0.5147686474833376	FALSE	S/T	S/T	0.990598	0.52	0.143	0.041	0.041
Q13627	Dual specificity tyrosine-phosphorylation-regulated kinase 1A	DYRK1A	Q2LD37-S2368	Q2LD37	K1109	2368	S	RGSVLQESPVTKSGH	FALSE	FALSE	0.5120664813794121	FALSE	S/T	S/T	0.992359	0.52	0.143	0.041	0.041
Q13627	Dual specificity tyrosine-phosphorylation-regulated kinase 1A	DYRK1A	Q2LD37-S2737	Q2LD37	K1109	2737	S	FGPAGVRSPTEPTCK	FALSE	FALSE	0.510412675252693	FALSE	S/T	S/T	0.999017	0.52	0.143	0.041	0.041
Q13627	Dual specificity tyrosine-phosphorylation-regulated kinase 1A	DYRK1A	Q2LD37-S3196	Q2LD37	K1109	3196	S	NRLQTKASPGSSSYL	FALSE	FALSE	0.5120542742287613	FALSE	S/T	S/T	0.996452	0.52	0.143	0.041	0.041
Q13627	Dual specificity tyrosine-phosphorylation-regulated kinase 1A	DYRK1A	Q2LD37-S3653	Q2LD37	K1109	3653	S	EIRVDAASPGPRVTF	FALSE	FALSE	0.517982071593006	FALSE	S/T	S/T	0.998609	0.52	0.143	0.041	0.041
Q13627	Dual specificity tyrosine-phosphorylation-regulated kinase 1A	DYRK1A	Q2LD37-S3706	Q2LD37	K1109	3706	S	PKTPGGFSPGIPFQT	FALSE	FALSE	0.5084339926847545	FALSE	S/T	S/T	0.995005	0.52	0.143	0.041	0.041
Q13627	Dual specificity tyrosine-phosphorylation-regulated kinase 1A	DYRK1A	Q2LD37-S3894	Q2LD37	K1109	3894	S	SKTLKTESPNASRGS	FALSE	FALSE	0.5149787315169512	FALSE	S/T	S/T	0.991186	0.52	0.143	0.041	0.041
Q13627	Dual specificity tyrosine-phosphorylation-regulated kinase 1A	DYRK1A	Q2LD37-S3922	Q2LD37	K1109	3922	S	GMKDSATSPPSPPLP	FALSE	FALSE	0.5097274398251531	FALSE	S/T	S/T	0.993833	0.52	0.143	0.041	0.041
Q13627	Dual specificity tyrosine-phosphorylation-regulated kinase 1A	DYRK1A	Q2LD37-S4097	Q2LD37	K1109	4097	S	TYPAETLSPGGNATQ	FALSE	FALSE	0.5075616598444618	FALSE	S/T	S/T	0.995589	0.52	0.143	0.041	0.041
Q13627	Dual specificity tyrosine-phosphorylation-regulated kinase 1A	DYRK1A	Q2LD37-S4124	Q2LD37	K1109	4124	S	PGSSGLGSPLGRSRH	FALSE	FALSE	0.511500972919938	FALSE	S/T	S/T	0.99907	0.52	0.143	0.041	0.041
Q13627	Dual specificity tyrosine-phosphorylation-regulated kinase 1A	DYRK1A	Q2LD37-S4308	Q2LD37	K1109	4308	S	EGVSQHLSPESSRKA	FALSE	FALSE	0.5120664813794121	FALSE	S/T	S/T	0.992314	0.52	0.143	0.041	0.041
Q13627	Dual specificity tyrosine-phosphorylation-regulated kinase 1A	DYRK1A	Q2LD37-S4894	Q2LD37	K1109	4894	S	STRPGQKSPIIIHDD	FALSE	FALSE	0.5093616598444618	FALSE	S/T	S/T	0.995669	0.52	0.143	0.041	0.041
Q13627	Dual specificity tyrosine-phosphorylation-regulated kinase 1A	DYRK1A	Q2LD37-T2154	Q2LD37	K1109	2154	T	WMKFIVVTPAFKGVS	FALSE	FALSE	0.5149787315169512	FALSE	S/T	S/T	0.991138	0.52	0.143	0.041	0.041
Q13627	Dual specificity tyrosine-phosphorylation-regulated kinase 1A	DYRK1A	Q2LD37-T2605	Q2LD37	K1109	2605	T	TAGSASPTPTFKTRK	FALSE	FALSE	0.5120581161536556	FALSE	S/T	S/T	0.993265	0.52	0.143	0.041	0.041
Q13627	Dual specificity tyrosine-phosphorylation-regulated kinase 1A	DYRK1A	Q2M1K9-S604	Q2M1K9	ZN423	604	S	KKSKAEQSPVSSDVE	FALSE	FALSE	0.7635745101273074	FALSE	S/T	S/T	0.998487	0.615	0.351	0.041	0.041
Q13627	Dual specificity tyrosine-phosphorylation-regulated kinase 1A	DYRK1A	Q2M1K9-S614	Q2M1K9	ZN423	614	S	SSDVEVSSPKRQRLS	FALSE	FALSE	0.7797667419478823	FALSE	S/T	S/T	0.990472	0.615	0.351	0.041	0.041
Q13627	Dual specificity tyrosine-phosphorylation-regulated kinase 1A	DYRK1A	Q2M1K9-S1054	Q2M1K9	ZN423	1054	S	AGSSAASSPNGQGLQ	FALSE	FALSE	0.7704095584287455	FALSE	S/T	S/T	0.997585	0.615	0.351	0.041	0.041
Q13627	Dual specificity tyrosine-phosphorylation-regulated kinase 1A	DYRK1A	Q2M1K9-S1160	Q2M1K9	ZN423	1160	S	PRKGTQTSPVPRKKT	FALSE	FALSE	0.7635745101273074	FALSE	S/T	S/T	0.99855	0.615	0.351	0.041	0.041
Q13627	Dual specificity tyrosine-phosphorylation-regulated kinase 1A	DYRK1A	Q2M1K9-T383	Q2M1K9	ZN423	383	T	ASVERGSTPDSTLKP	FALSE	FALSE	0.7698909278593227	FALSE	S/T	S/T	0.992677	0.615	0.351	0.041	0.041
Q13627	Dual specificity tyrosine-phosphorylation-regulated kinase 1A	DYRK1A	Q2M1K9-T1147	Q2M1K9	ZN423	1147	T	QVDHRDLTPETSGPR	FALSE	FALSE	0.7850217294591414	FALSE	S/T	S/T	0.983637	0.615	0.351	0.041	0.041
Q13627	Dual specificity tyrosine-phosphorylation-regulated kinase 1A	DYRK1A	Q2M1P5-S1252	Q2M1P5	KIF7	1252	S	APELLWLSPLTEGAP	FALSE	FALSE	0.5556686777807265	FALSE	S/T	S/T	0.991033	0.567	0.164	0.041	0.041
Q13627	Dual specificity tyrosine-phosphorylation-regulated kinase 1A	DYRK1A	Q2M1P5-S1289	Q2M1P5	KIF7	1289	S	LCGEEQGSPEELRQR	FALSE	FALSE	0.5276771599041813	FALSE	S/T	S/T	0.98212	0.567	0.164	0.041	0.041
Q13627	Dual specificity tyrosine-phosphorylation-regulated kinase 1A	DYRK1A	Q2M1P5-S1332	Q2M1P5	KIF7	1332	S	RRELRRASPGMIDVR	FALSE	FALSE	0.5551019349618912	FALSE	S/T	S/T	0.998842	0.567	0.164	0.041	0.041
Q13627	Dual specificity tyrosine-phosphorylation-regulated kinase 1A	DYRK1A	Q2M1Z3-S863	Q2M1Z3	RHG31	863	S	GKGCGFPSPTREVEI	FALSE	FALSE	0.5010436635477168	FALSE	S/T	S/T	0.99652	0.444	0.131	0.041	0.041
Q13627	Dual specificity tyrosine-phosphorylation-regulated kinase 1A	DYRK1A	Q2M1Z3-S1080	Q2M1Z3	RHG31	1080	S	PSVQDSTSPGEHPAK	FALSE	FALSE	0.5013205537803714	FALSE	S/T	S/T	0.991369	0.444	0.131	0.041	0.041
Q13627	Dual specificity tyrosine-phosphorylation-regulated kinase 1A	DYRK1A	Q2M243-S210	Q2M243	CCD27	210	S	RRKSQTLSPVTSSSV	FALSE	FALSE	0.6985043368747028	FALSE	S/T	S/T	0.991324	0.701	0.274	0.041	0.041
Q13627	Dual specificity tyrosine-phosphorylation-regulated kinase 1A	DYRK1A	Q2M296-S296	Q2M296	MTHSD	296	S	SMEAAPGSPPGEGAP	FALSE	FALSE	0.5436915854473646	FALSE	S/T	S/T	0.999366	1	0.201	0.041	0.041
Q13627	Dual specificity tyrosine-phosphorylation-regulated kinase 1A	DYRK1A	Q2M296-T88	Q2M296	MTHSD	88	T	KKTLLVPTPRLRTGL	FALSE	FALSE	0.5185071405606388	FALSE	S/T	S/T	0.935547	1	0.177	0.041	0.041
Q13627	Dual specificity tyrosine-phosphorylation-regulated kinase 1A	DYRK1A	Q2M2H8-T1177	Q2M2H8	MGAL	1177	T	FYIVLGPTPELVTQQ	FALSE	FALSE	0.5021770660535568	FALSE	S/T	S/T	0.813675	0.862	0.164	0.041	0.041
Q13627	Dual specificity tyrosine-phosphorylation-regulated kinase 1A	DYRK1A	Q2M2I3-S22	Q2M2I3	FA83E	22	S	GPRVPGASPGFLYSE	FALSE	FALSE	0.8393930716897463	FALSE	S/T	S/T	0.993821	0.77	0.43	0.041	0.041
Q13627	Dual specificity tyrosine-phosphorylation-regulated kinase 1A	DYRK1A	Q2M2I3-S319	Q2M2I3	FA83E	319	S	HRVSRRRSVAPASPP	FALSE	FALSE	0.8171919020072684	FALSE	S/T	S/T	0.465781	0.686	0.43	0.041	0.041
Q13627	Dual specificity tyrosine-phosphorylation-regulated kinase 1A	DYRK1A	Q2M2I3-S324	Q2M2I3	FA83E	324	S	RRSVAPASPPPPDGP	FALSE	FALSE	0.8474562825904497	FALSE	S/T	S/T	0.999047	0.77	0.43	0.041	0.041
Q13627	Dual specificity tyrosine-phosphorylation-regulated kinase 1A	DYRK1A	Q2M2I3-S443	Q2M2I3	FA83E	443	S	AHRLRYLSPARRRFG	FALSE	FALSE	0.8405650564218027	FALSE	S/T	S/T	0.9977	0.696	0.43	0.041	0.041
Q13627	Dual specificity tyrosine-phosphorylation-regulated kinase 1A	DYRK1A	Q2M2I3-T345	Q2M2I3	FA83E	345	T	ACRVSPATPGPALSD	FALSE	FALSE	0.8264189308146429	FALSE	S/T	S/T	0.99159	0.683	0.43	0.041	0.041
Q13627	Dual specificity tyrosine-phosphorylation-regulated kinase 1A	DYRK1A	Q2M2I3-T362	Q2M2I3	FA83E	362	T	RSVQRARTPSGPPAR	FALSE	FALSE	0.8407765541179595	FALSE	S/T	S/T	0.997967	0.687	0.43	0.041	0.041
Q13627	Dual specificity tyrosine-phosphorylation-regulated kinase 1A	DYRK1A	Q2M2I8-S327	Q2M2I8	AAK1	327	S	PIPNVQNSPIPAKLP	FALSE	FALSE	0.7585539837529061	TRUE	S/T	S/T	0.997703	0.508	0.435	0.0755	0.041
Q13627	Dual specificity tyrosine-phosphorylation-regulated kinase 1A	DYRK1A	Q2M2I8-S624	Q2M2I8	AAK1	624	S	GSLTPPSSPKTQRAG	FALSE	FALSE	0.7600068655116703	TRUE	S/T	S/T	0.994908	0.508	0.435	0.0755	0.041
Q13627	Dual specificity tyrosine-phosphorylation-regulated kinase 1A	DYRK1A	Q2M2I8-S678	Q2M2I8	AAK1	678	S	ATTTPSGSPRTSQQN	FALSE	FALSE	0.7596735321783369	TRUE	S/T	S/T	0.990244	0.508	0.435	0.0755	0.041
Q13627	Dual specificity tyrosine-phosphorylation-regulated kinase 1A	DYRK1A	Q2M2I8-S797	Q2M2I8	AAK1	797	S	KLIEGLKSPDTSLLL	FALSE	FALSE	0.7625068655116704	TRUE	S/T	S/T	0.995358	0.508	0.435	0.0755	0.041
Q13627	Dual specificity tyrosine-phosphorylation-regulated kinase 1A	DYRK1A	Q2M2I8-T389	Q2M2I8	AAK1	389	T	LPIQPALTPRKRATV	FALSE	FALSE	0.7557202411400047	TRUE	S/T	S/T	0.935963	0.508	0.435	0.0755	0.041
Q13627	Dual specificity tyrosine-phosphorylation-regulated kinase 1A	DYRK1A	Q2M2I8-T441	Q2M2I8	AAK1	441	T	KQPQAPPTPQQTPST	FALSE	FALSE	0.7606735321783369	TRUE	S/T	S/T	0.992718	0.508	0.435	0.0755	0.041
Q13627	Dual specificity tyrosine-phosphorylation-regulated kinase 1A	DYRK1A	Q2M2I8-T606	Q2M2I8	AAK1	606	T	QQPKVQTTPPPAVQG	FALSE	FALSE	0.7584361584409632	TRUE	S/T	S/T	0.98958	0.508	0.435	0.0755	0.041
Q13627	Dual specificity tyrosine-phosphorylation-regulated kinase 1A	DYRK1A	Q2M2I8-T620	Q2M2I8	AAK1	620	T	GQKVGSLTPPSSPKT	FALSE	FALSE	0.7521120510968761	TRUE	S/T	S/T	0.98217	0.508	0.435	0.0755	0.041
Q13627	Dual specificity tyrosine-phosphorylation-regulated kinase 1A	DYRK1A	Q2M2I8-T674	Q2M2I8	AAK1	674	T	KSKSATTTPSGSPRT	FALSE	FALSE	0.7521120510968761	TRUE	S/T	S/T	0.983757	0.508	0.435	0.0755	0.041
Q13627	Dual specificity tyrosine-phosphorylation-regulated kinase 1A	DYRK1A	Q2M2Z5-S13	Q2M2Z5	KIZ	13	S	ASAVPLSSPDYYERL	FALSE	FALSE	0.5578596139387542	FALSE	S/T	S/T	0.993748	0.586	0.253	0.041	0.041
Q13627	Dual specificity tyrosine-phosphorylation-regulated kinase 1A	DYRK1A	Q2M2Z5-S179	Q2M2Z5	KIZ	179	S	DFSTEHKSPQPTKNF	FALSE	FALSE	0.5644427263654122	FALSE	S/T	S/T	0.998782	0.586	0.253	0.041	0.041
Q13627	Dual specificity tyrosine-phosphorylation-regulated kinase 1A	DYRK1A	Q2M2Z5-S276	Q2M2Z5	KIZ	276	S	KKSAELNSPLRERLS	FALSE	FALSE	0.5574550035192058	FALSE	S/T	S/T	0.993509	0.586	0.253	0.041	0.041
Q13627	Dual specificity tyrosine-phosphorylation-regulated kinase 1A	DYRK1A	Q2M2Z5-S283	Q2M2Z5	KIZ	283	S	SPLRERLSPENRTTD	FALSE	FALSE	0.563376127873209	FALSE	S/T	S/T	0.997481	0.586	0.253	0.041	0.041
Q13627	Dual specificity tyrosine-phosphorylation-regulated kinase 1A	DYRK1A	Q2M2Z5-S317	Q2M2Z5	KIZ	317	S	EVEEKRASPPVSPIP	FALSE	FALSE	0.5644427263654122	FALSE	S/T	S/T	0.998709	0.586	0.253	0.041	0.041
Q13627	Dual specificity tyrosine-phosphorylation-regulated kinase 1A	DYRK1A	Q2M2Z5-S321	Q2M2Z5	KIZ	321	S	KRASPPVSPIPVSEY	FALSE	FALSE	0.5583398769740849	FALSE	S/T	S/T	0.999288	0.586	0.253	0.041	0.041
Q13627	Dual specificity tyrosine-phosphorylation-regulated kinase 1A	DYRK1A	Q2M2Z5-S436	Q2M2Z5	KIZ	436	S	CILQTLSSPDSEKES	FALSE	FALSE	0.563376127873209	FALSE	S/T	S/T	0.997582	0.586	0.253	0.041	0.041
Q13627	Dual specificity tyrosine-phosphorylation-regulated kinase 1A	DYRK1A	Q2M2Z5-S623	Q2M2Z5	KIZ	623	S	SFSSSEGSPLSRHEN	FALSE	FALSE	0.5584697094015588	FALSE	S/T	S/T	0.99301	0.586	0.253	0.041	0.041
Q13627	Dual specificity tyrosine-phosphorylation-regulated kinase 1A	DYRK1A	Q2M2Z5-T455	Q2M2Z5	KIZ	455	T	PTREPGQTPDSDVPR	FALSE	FALSE	0.5655809611947272	FALSE	S/T	S/T	0.996076	0.586	0.253	0.041	0.041
Q13627	Dual specificity tyrosine-phosphorylation-regulated kinase 1A	DYRK1A	Q2M3C6-S475	Q2M3C6	TM266	475	S	PAGSAQTSPELEHRV	FALSE	FALSE	0.5023943025547869	FALSE	S/T	S/T	0.992678	0.514	0.166	0.041	0.041
Q13627	Dual specificity tyrosine-phosphorylation-regulated kinase 1A	DYRK1A	Q2M3C7-S1340	Q2M3C7	SPKAP	1340	S	TEPVSGGSPSQAEKC	FALSE	FALSE	0.7166581097383001	FALSE	S/T	S/T	0.984898	0.557	0.576	0.041	0.041
Q13627	Dual specificity tyrosine-phosphorylation-regulated kinase 1A	DYRK1A	Q2M3C7-T971	Q2M3C7	SPKAP	971	T	RGSEFLMTPNVPCRS	FALSE	FALSE	0.5751677979894968	FALSE	S/T	S/T	0.957496	0.557	0.276	0.041	0.041
Q13627	Dual specificity tyrosine-phosphorylation-regulated kinase 1A	DYRK1A	Q2M3D2-S14	Q2M3D2	EX3L2	14	S	GELGPLLSPGTLRGL	FALSE	FALSE	0.5277649881030959	FALSE	S/T	S/T	0.986149	0.813	0.086	0.041	0.041
Q13627	Dual specificity tyrosine-phosphorylation-regulated kinase 1A	DYRK1A	Q2M3V2-S248	Q2M3V2	SWAHA	248	S	RQLSEEPSPRSSPLL	FALSE	FALSE	0.6129352943068962	FALSE	S/T	S/T	0.995374	0.69	0.254	0.041	0.041
Q13627	Dual specificity tyrosine-phosphorylation-regulated kinase 1A	DYRK1A	Q2M3V2-S275	Q2M3V2	SWAHA	275	S	LGLGPGRSPHLRRLS	FALSE	FALSE	0.7850750427787656	FALSE	S/T	S/T	0.994944	0.741	0.301	0.041	0.041
Q13627	Dual specificity tyrosine-phosphorylation-regulated kinase 1A	DYRK1A	Q2M3V2-S290	Q2M3V2	SWAHA	290	S	RAGPRLLSPDAEELP	FALSE	FALSE	0.6682465478914756	FALSE	S/T	S/T	0.998977	0.61	0.274	0.041	0.041
Q13627	Dual specificity tyrosine-phosphorylation-regulated kinase 1A	DYRK1A	Q2M3V2-S509	Q2M3V2	SWAHA	509	S	FSKFLSASPMAPRKK	FALSE	FALSE	0.6411872660132022	FALSE	S/T	S/T	0.995212	0.441	0.286	0.041	0.041
Q13627	Dual specificity tyrosine-phosphorylation-regulated kinase 1A	DYRK1A	Q2NKJ3-S753	Q2NKJ3	CTC1	753	S	FCVPPGASPEVPKPA	FALSE	FALSE	0.782024699150568	FALSE	S/T	S/T	0.990893	0.694	0.307	0.041	0.041
Q13627	Dual specificity tyrosine-phosphorylation-regulated kinase 1A	DYRK1A	Q2NKJ3-T714	Q2NKJ3	CTC1	714	T	LHSATPSTPQTDPTG	FALSE	FALSE	0.7830364049840108	FALSE	S/T	S/T	0.958307	0.694	0.307	0.041	0.041
Q13627	Dual specificity tyrosine-phosphorylation-regulated kinase 1A	DYRK1A	Q2NKX8-S14	Q2NKX8	ERC6L	14	S	FPEAEALSPEQAAHY	FALSE	FALSE	0.51788179305918	FALSE	S/T	S/T	0.998184	0.448	0.143	0.041	0.041
Q13627	Dual specificity tyrosine-phosphorylation-regulated kinase 1A	DYRK1A	Q2NKX8-S755	Q2NKX8	ERC6L	755	S	NKPQPQPSPLLSTHH	FALSE	FALSE	0.5170786579486766	FALSE	S/T	S/T	0.998107	0.448	0.143	0.041	0.041
Q13627	Dual specificity tyrosine-phosphorylation-regulated kinase 1A	DYRK1A	Q2NKX8-S946	Q2NKX8	ERC6L	946	S	EEEPSASSPQYACDF	FALSE	FALSE	0.520934708476167	FALSE	S/T	S/T	0.995615	0.448	0.143	0.041	0.041
Q13627	Dual specificity tyrosine-phosphorylation-regulated kinase 1A	DYRK1A	Q2NKX8-S1069	Q2NKX8	ERC6L	1069	S	STPKNDISPPGRFFS	FALSE	FALSE	0.5188967122775285	FALSE	S/T	S/T	0.997859	0.448	0.143	0.041	0.041
Q13627	Dual specificity tyrosine-phosphorylation-regulated kinase 1A	DYRK1A	Q2NKX8-S1188	Q2NKX8	ERC6L	1188	S	SGEQLVGSPQDKAAE	FALSE	FALSE	0.5254273228604663	FALSE	S/T	S/T	0.99671	0.448	0.143	0.041	0.041
Q13627	Dual specificity tyrosine-phosphorylation-regulated kinase 1A	DYRK1A	Q2NL67-S178	Q2NL67	PARP6	178	S	RAGLSIFSPIPKSPS	FALSE	FALSE	0.8401067187459347	FALSE	S/T	S/T	0.996153	0.803	0.383	0.041	0.041
Q13627	Dual specificity tyrosine-phosphorylation-regulated kinase 1A	DYRK1A	Q2NL67-S348	Q2NL67	PARP6	348	S	MCRAALESPRKSIIF	FALSE	FALSE	0.8417890716871111	FALSE	S/T	S/T	0.994403	0.803	0.383	0.041	0.041
Q13627	Dual specificity tyrosine-phosphorylation-regulated kinase 1A	DYRK1A	Q2NL68-S13	Q2NL68	PRSR3	13	S	PVFSIQDSPFGDAPL	FALSE	FALSE	0.80505068143091	FALSE	S/T	S/T	0.994808	0.722	0.311	0.041	0.041
Q13627	Dual specificity tyrosine-phosphorylation-regulated kinase 1A	DYRK1A	Q2NL68-S454	Q2NL68	PRSR3	454	S	AEDLGSWSPPAGSPP	FALSE	FALSE	0.7946147682652065	FALSE	S/T	S/T	0.999159	0.707	0.309	0.041	0.041
Q13627	Dual specificity tyrosine-phosphorylation-regulated kinase 1A	DYRK1A	Q2NL68-S463	Q2NL68	PRSR3	463	S	PAGSPPRSPRRLLRR	FALSE	FALSE	0.5885308050115585	FALSE	S/T	S/T	0.991638	0.336	0.489	0.041	0.041
Q13627	Dual specificity tyrosine-phosphorylation-regulated kinase 1A	DYRK1A	Q2NL68-T313	Q2NL68	PRSR3	313	T	RAWVPPLTPALRTLA	FALSE	FALSE	0.7038881825383351	FALSE	S/T	S/T	0.868615	0.552	0.454	0.041	0.041
Q13627	Dual specificity tyrosine-phosphorylation-regulated kinase 1A	DYRK1A	Q2NL68-T342	Q2NL68	PRSR3	342	T	VIRKSEATPSPGACL	FALSE	FALSE	0.6262606245214698	FALSE	S/T	S/T	0.994032	0.676	0.24	0.041	0.041
Q13627	Dual specificity tyrosine-phosphorylation-regulated kinase 1A	DYRK1A	Q2NL82-S512	Q2NL82	TSR1	512	S	GLKSFRTSPWDPKEN	FALSE	FALSE	0.5040630614394113	FALSE	S/T	S/T	0.938165	0.695	0.152	0.041	0.041
Q13627	Dual specificity tyrosine-phosphorylation-regulated kinase 1A	DYRK1A	Q2NL82-S626	Q2NL82	TSR1	626	S	GFRRFRASPLFSQHT	FALSE	FALSE	0.527745459969214	FALSE	S/T	S/T	0.996936	0.695	0.152	0.041	0.041
Q13627	Dual specificity tyrosine-phosphorylation-regulated kinase 1A	DYRK1A	Q2Q1W2-S187	Q2Q1W2	LIN41	187	S	APGGPAASPSALLLR	FALSE	FALSE	0.6526305066616161	FALSE	S/T	S/T	0.997982	0.555	0.351	0.041	0.041
Q13627	Dual specificity tyrosine-phosphorylation-regulated kinase 1A	DYRK1A	Q2QGD7-S34	Q2QGD7	ZXDC	34	S	APAPLGASPARRRLL	FALSE	FALSE	0.6582082847350168	FALSE	S/T	S/T	0.985386	0.564	0.287	0.041	0.041
Q13627	Dual specificity tyrosine-phosphorylation-regulated kinase 1A	DYRK1A	Q2QGD7-S665	Q2QGD7	ZXDC	665	S	PIKVEPDSPSRPGAV	FALSE	FALSE	0.6528482166518208	FALSE	S/T	S/T	0.979852	0.564	0.287	0.041	0.041
Q13627	Dual specificity tyrosine-phosphorylation-regulated kinase 1A	DYRK1A	Q2QGD7-T172	Q2QGD7	ZXDC	172	T	PQASGPSTPGYRCPE	FALSE	FALSE	0.649907087428759	FALSE	S/T	S/T	0.97471699999999994	0.564	0.287	0.041	0.041
Q13627	Dual specificity tyrosine-phosphorylation-regulated kinase 1A	DYRK1A	Q2QGD7-T639	Q2QGD7	ZXDC	639	T	NLAAHITTPTSSSTP	FALSE	FALSE	0.639268978619488	FALSE	S/T	S/T	0.809036	0.564	0.287	0.041	0.041
Q13627	Dual specificity tyrosine-phosphorylation-regulated kinase 1A	DYRK1A	Q2T9J0-T107	Q2T9J0	TYSD1	107	T	RGRPGLCTPQCASLE	FALSE	FALSE	0.6246151341906481	FALSE	S/T	S/T	0.999212	0.517	0.271	0.041	0.041
Q13627	Dual specificity tyrosine-phosphorylation-regulated kinase 1A	DYRK1A	Q2TAK8-S129	Q2TAK8	PWP3A	129	S	KPMEHVSSPCDSNSS	FALSE	FALSE	0.6098351173646573	FALSE	S/T	S/T	0.789422	0.694	0.228	0.041	0.041
Q13627	Dual specificity tyrosine-phosphorylation-regulated kinase 1A	DYRK1A	Q2TAK8-S326	Q2TAK8	PWP3A	326	S	MAAGAAPSPGPGPGP	FALSE	FALSE	0.6465707035442216	FALSE	S/T	S/T	0.999591	0.694	0.228	0.041	0.041
Q13627	Dual specificity tyrosine-phosphorylation-regulated kinase 1A	DYRK1A	Q2TAK8-S540	Q2TAK8	PWP3A	540	S	LPQLSKGSPEEPVVG	FALSE	FALSE	0.636648554719495	FALSE	S/T	S/T	0.986722	0.694	0.228	0.041	0.041
Q13627	Dual specificity tyrosine-phosphorylation-regulated kinase 1A	DYRK1A	Q2TAY7-S159	Q2TAY7	SMU1	159	S	EVSVVPPSRLMALLG	FALSE	FALSE	0.5421082422763792	FALSE	S/T	S/T	0.00892087	0.73	0.417	0.041	0.041
Q13627	Dual specificity tyrosine-phosphorylation-regulated kinase 1A	DYRK1A	Q2TAY7-S434	Q2TAY7	SMU1	434	S	MQGQIVRSFSSGKRE	FALSE	FALSE	0.536548938115856	FALSE	S/T	S/T	0.0055358	0.73	0.417	0.041	0.041
Q13627	Dual specificity tyrosine-phosphorylation-regulated kinase 1A	DYRK1A	Q2TB10-S457	Q2TB10	ZN800	457	S	KVKQDSESPKSTSPS	FALSE	FALSE	0.5253050265860478	FALSE	S/T	S/T	0.991813	1	0.267	0.041	0.041
Q13627	Dual specificity tyrosine-phosphorylation-regulated kinase 1A	DYRK1A	Q2TB10-S462	Q2TB10	ZN800	462	S	SESPKSTSPSAAGGQ	FALSE	FALSE	0.5287669393665482	FALSE	S/T	S/T	0.989473	1	0.269	0.041	0.041
Q13627	Dual specificity tyrosine-phosphorylation-regulated kinase 1A	DYRK1A	Q2TB10-T162	Q2TB10	ZN800	162	T	EVTESSSTPEQTEVQ	FALSE	FALSE	0.5269518441665272	FALSE	S/T	S/T	0.976617	1	0.267	0.041	0.041
Q13627	Dual specificity tyrosine-phosphorylation-regulated kinase 1A	DYRK1A	Q2TBE0-S479	Q2TBE0	C19L2	479	S	TKSTFAGSPERESIH	FALSE	FALSE	0.7174689827643695	FALSE	S/T	S/T	0.98378	0.635	0.655	0.041	0.041
Q13627	Dual specificity tyrosine-phosphorylation-regulated kinase 1A	DYRK1A	Q2TBE0-T562	Q2TBE0	C19L2	562	T	GRVWPVNTPGKSLES	FALSE	FALSE	0.6631309053210072	FALSE	S/T	S/T	0.845978	0.635	0.655	0.041	0.041
Q13627	Dual specificity tyrosine-phosphorylation-regulated kinase 1A	DYRK1A	Q2V2M9-S379	Q2V2M9	FHOD3	379	S	STLSAPTSPCSQSAP	FALSE	FALSE	0.5243781622623178	FALSE	S/T	S/T	0.99811	0.587	0.149	0.041	0.041
Q13627	Dual specificity tyrosine-phosphorylation-regulated kinase 1A	DYRK1A	Q2V2M9-S763	Q2V2M9	FHOD3	763	S	DLGRGSISPDAEPND	FALSE	FALSE	0.5286866893282495	FALSE	S/T	S/T	0.998463	0.587	0.149	0.041	0.041
Q13627	Dual specificity tyrosine-phosphorylation-regulated kinase 1A	DYRK1A	Q2V2M9-T422	Q2V2M9	FHOD3	422	T	SGSSVPTTPTSSVSP	FALSE	FALSE	0.5193665125398806	FALSE	S/T	S/T	0.98951	0.587	0.149	0.041	0.041
Q13627	Dual specificity tyrosine-phosphorylation-regulated kinase 1A	DYRK1A	Q2VPK5-S419	Q2VPK5	CTU2	419	S	SRLSQMQSPIPLTET	FALSE	FALSE	0.655734370601015	FALSE	S/T	S/T	0.996406	0.5	0.324	0.041	0.041
Q13627	Dual specificity tyrosine-phosphorylation-regulated kinase 1A	DYRK1A	Q2VPK5-S435	Q2VPK5	CTU2	435	S	TPPGPCCSPGVGWAQ	FALSE	FALSE	0.6532126751481382	FALSE	S/T	S/T	0.998119	0.5	0.324	0.041	0.041
Q13627	Dual specificity tyrosine-phosphorylation-regulated kinase 1A	DYRK1A	Q2VPK5-T428	Q2VPK5	CTU2	428	T	IPLTETRTPPGPCCS	FALSE	FALSE	0.6356241789662996	FALSE	S/T	S/T	0.934902	0.5	0.324	0.041	0.041
Q13627	Dual specificity tyrosine-phosphorylation-regulated kinase 1A	DYRK1A	Q2VWP7-T308	Q2VWP7	PRTG	308	T	VYVCRATTPGTRNFT	FALSE	FALSE	0.5436322881492137	FALSE	S/T	S/T	0.961276	0.293	0.351	0.041	0.041
Q13627	Dual specificity tyrosine-phosphorylation-regulated kinase 1A	DYRK1A	Q2VWP7-T610	Q2VWP7	PRTG	610	T	SVWTSHRTPKATSVK	FALSE	FALSE	0.5223841209103618	FALSE	S/T	S/T	0.861452	0.293	0.351	0.041	0.041
Q13627	Dual specificity tyrosine-phosphorylation-regulated kinase 1A	DYRK1A	Q2YD98-S478	Q2YD98	UVSSA	478	S	LPPPSSASPSRALPE	FALSE	FALSE	0.7065751780131458	FALSE	S/T	S/T	0.991143	0.594	0.3	0.041	0.041
Q13627	Dual specificity tyrosine-phosphorylation-regulated kinase 1A	DYRK1A	Q2YD98-T242	Q2YD98	UVSSA	242	T	VGPCRSGTPDPRDGE	FALSE	FALSE	0.7154943067875699	FALSE	S/T	S/T	0.998233	0.594	0.3	0.041	0.041
Q13627	Dual specificity tyrosine-phosphorylation-regulated kinase 1A	DYRK1A	Q32M88-S725	Q32M88	PGGHG	725	S	WVTLGSSSPTESLTV	FALSE	FALSE	0.8154523582213061	FALSE	S/T	S/T	0.996058	0.841	0.363	0.041	0.041
Q13627	Dual specificity tyrosine-phosphorylation-regulated kinase 1A	DYRK1A	Q32MK0-S401	Q32MK0	MYLK3	401	S	PEGARELSPLQESSS	FALSE	FALSE	0.7816785599383633	TRUE	S/T	S/T	0.999316	0.584	0.402	0.0525	0.041
Q13627	Dual specificity tyrosine-phosphorylation-regulated kinase 1A	DYRK1A	Q32MK0-S408	Q32MK0	MYLK3	408	S	SPLQESSSPGGVKAE	FALSE	FALSE	0.7982149587254441	TRUE	S/T	S/T	0.996917	0.584	0.402	0.0525	0.041
Q13627	Dual specificity tyrosine-phosphorylation-regulated kinase 1A	DYRK1A	Q32MK0-S450	Q32MK0	MYLK3	450	S	LGLQQGKSPGAGNPE	FALSE	FALSE	0.8015149587254441	TRUE	S/T	S/T	0.992466	0.584	0.402	0.0525	0.041
Q13627	Dual specificity tyrosine-phosphorylation-regulated kinase 1A	DYRK1A	Q32MZ4-S3	Q32MZ4	LRRF1	3	S	_____MTSPAAAQSR	FALSE	FALSE	0.7579941138067037	FALSE	S/T	S/T	0.997504	0.709	0.286	0.041	0.041
Q13627	Dual specificity tyrosine-phosphorylation-regulated kinase 1A	DYRK1A	Q32MZ4-S16	Q32MZ4	LRRF1	16	S	SREIDCLSPEAQKLA	FALSE	FALSE	0.7542071583738305	FALSE	S/T	S/T	0.998183	0.709	0.286	0.041	0.041
Q13627	Dual specificity tyrosine-phosphorylation-regulated kinase 1A	DYRK1A	Q32MZ4-S521	Q32MZ4	LRRF1	521	S	IKTEVPGSPAGTEGN	FALSE	FALSE	0.7538599095406199	FALSE	S/T	S/T	0.998505	0.709	0.286	0.041	0.041
Q13627	Dual specificity tyrosine-phosphorylation-regulated kinase 1A	DYRK1A	Q32MZ4-S581	Q32MZ4	LRRF1	581	S	KKNKKKKSPVPVETL	FALSE	FALSE	0.7595793299754477	FALSE	S/T	S/T	0.99911	0.709	0.286	0.041	0.041
Q13627	Dual specificity tyrosine-phosphorylation-regulated kinase 1A	DYRK1A	Q32MZ4-S714	Q32MZ4	LRRF1	714	S	IDGATQSSPAEPKSE	FALSE	FALSE	0.7452692551552067	FALSE	S/T	S/T	0.993026	0.709	0.286	0.041	0.041
Q13627	Dual specificity tyrosine-phosphorylation-regulated kinase 1A	DYRK1A	Q32MZ4-S733	Q32MZ4	LRRF1	733	S	CTLPEHESPSQDISD	FALSE	FALSE	0.7559724093940037	FALSE	S/T	S/T	0.995837	0.709	0.286	0.041	0.041
Q13627	Dual specificity tyrosine-phosphorylation-regulated kinase 1A	DYRK1A	Q32MZ4-T403	Q32MZ4	LRRF1	403	T	APDDRTRTPLEPSNC	FALSE	FALSE	0.7463375632806725	FALSE	S/T	S/T	0.991362	0.709	0.286	0.041	0.041
Q13627	Dual specificity tyrosine-phosphorylation-regulated kinase 1A	DYRK1A	Q32MZ4-4-S209	Q32MZ4-4	LRRF1-4	209	S	RASSARASPVVEERP	FALSE	FALSE	0.7563727300534405	FALSE	S/T	S/T	0.998577	0.709	0.286	0.041	0.041
Q13627	Dual specificity tyrosine-phosphorylation-regulated kinase 1A	DYRK1A	Q32NB8-S49	Q32NB8	PGPS1	49	S	RDRQRRRSPWLLLAP	FALSE	FALSE	0.5146782353192427	FALSE	S/T	S/T	0.997887	0.452	0.143	0.041	0.041
Q13627	Dual specificity tyrosine-phosphorylation-regulated kinase 1A	DYRK1A	Q32NB8-S102	Q32NB8	PGPS1	102	S	SHVRVLSSPAEFFEL	FALSE	FALSE	0.5210362138453903	FALSE	S/T	S/T	0.997296	0.452	0.143	0.041	0.041
Q13627	Dual specificity tyrosine-phosphorylation-regulated kinase 1A	DYRK1A	Q32NC0-S158	Q32NC0	CR021	158	S	MSGSKGKSPASVFRT	FALSE	FALSE	0.5720029962325714	FALSE	S/T	S/T	0.995357	0.588	0.247	0.041	0.041
Q13627	Dual specificity tyrosine-phosphorylation-regulated kinase 1A	DYRK1A	Q32NC0-T130	Q32NC0	CR021	130	T	TLKSNPATPTSKLSL	FALSE	FALSE	0.7261672130259883	FALSE	S/T	S/T	0.979089	0.491	0.419	0.041	0.041
Q13627	Dual specificity tyrosine-phosphorylation-regulated kinase 1A	DYRK1A	Q32NC0-T139	Q32NC0	CR021	139	T	TSKLSLKTPERRTAN	FALSE	FALSE	0.6539637222309569	FALSE	S/T	S/T	0.742797	0.501	0.298	0.041	0.041
Q13627	Dual specificity tyrosine-phosphorylation-regulated kinase 1A	DYRK1A	Q32NC0-T165	Q32NC0	CR021	165	T	SPASVFRTPTSGQSV	FALSE	FALSE	0.5892010583526154	FALSE	S/T	S/T	0.958417	0.476	0.274	0.041	0.041
Q13627	Dual specificity tyrosine-phosphorylation-regulated kinase 1A	DYRK1A	Q32P28-S505	Q32P28	P3H1	505	S	DGYRGQTSPHTPNEK	FALSE	FALSE	0.6723249226757214	FALSE	S/T	S/T	0.996276	0.517	0.394	0.041	0.041
Q13627	Dual specificity tyrosine-phosphorylation-regulated kinase 1A	DYRK1A	Q32P51-S6	Q32P51	RA1L2	6	S	__MSKSASPKEPEQL	FALSE	FALSE	0.7365545009402409	FALSE	S/T	S/T	0.983259	0.567	0.246	0.051	0.106
Q13627	Dual specificity tyrosine-phosphorylation-regulated kinase 1A	DYRK1A	Q32P51-S91	Q32P51	RA1L2	91	S	VEPKRAVSREDSQRP	FALSE	FALSE	0.6694449442013105	FALSE	S/T	S/T	0.130709	0.567	0.246	0.051	0.106
Q13627	Dual specificity tyrosine-phosphorylation-regulated kinase 1A	DYRK1A	Q32ZL2-2-S302	Q32ZL2-2	PLPR5-2	302	S	ISIPRVESPLEKNHI	FALSE	FALSE	0.5188133548623632	FALSE	S/T	S/T	0.998129	0.223	0.281	0.041	0.041
Q13627	Dual specificity tyrosine-phosphorylation-regulated kinase 1A	DYRK1A	Q38SD2-S1855	Q38SD2	LRRK1	1855	S	PPRQAARSPSSLPSS	FALSE	FALSE	0.6752319604475522	TRUE	S/T	S/T	0.999401	0.648	0.499	0.041	0.041
Q13627	Dual specificity tyrosine-phosphorylation-regulated kinase 1A	DYRK1A	Q38SD2-T1427	Q38SD2	LRRK1	1427	T	GALGVEGTPGYQAPE	FALSE	FALSE	0.6834989065740599	TRUE	S/T	S/T	0.928879	0.648	0.499	0.041	0.041
Q13627	Dual specificity tyrosine-phosphorylation-regulated kinase 1A	DYRK1A	Q3B726-S60	Q3B726	RPA43	60	S	HQRHIALSPRYLNRK	FALSE	FALSE	0.5526480680832289	FALSE	S/T	S/T	0.997988	0.538	0.247	0.041	0.041
Q13627	Dual specificity tyrosine-phosphorylation-regulated kinase 1A	DYRK1A	Q3B726-S328	Q3B726	RPA43	328	S	FTPPLKCSPKRKGKS	FALSE	FALSE	0.5428177768197521	FALSE	S/T	S/T	0.979487	0.538	0.247	0.041	0.041
Q13627	Dual specificity tyrosine-phosphorylation-regulated kinase 1A	DYRK1A	Q3B726-T254	Q3B726	RPA43	254	T	LADDADDTPMEESAL	FALSE	FALSE	0.5496939484769233	FALSE	S/T	S/T	0.816573	0.538	0.247	0.041	0.041
Q13627	Dual specificity tyrosine-phosphorylation-regulated kinase 1A	DYRK1A	Q3B726-T322	Q3B726	RPA43	322	T	HSEEAEFTPPLKCSP	FALSE	FALSE	0.5392583518573423	FALSE	S/T	S/T	0.973102	0.538	0.247	0.041	0.041
Q13627	Dual specificity tyrosine-phosphorylation-regulated kinase 1A	DYRK1A	Q3B820-S396	Q3B820	F161A	396	S	QEHLQNSSPLPCRSA	FALSE	FALSE	0.6700411766858315	FALSE	S/T	S/T	0.992867	0.509	0.306	0.041	0.041
Q13627	Dual specificity tyrosine-phosphorylation-regulated kinase 1A	DYRK1A	Q3B820-S462	Q3B820	F161A	462	S	KPFDLHASPHASIKR	FALSE	FALSE	0.6666092924246043	FALSE	S/T	S/T	0.946597	0.509	0.306	0.041	0.041
Q13627	Dual specificity tyrosine-phosphorylation-regulated kinase 1A	DYRK1A	Q3B820-S492	Q3B820	F161A	492	S	ETRWPYLSPRRKSPV	FALSE	FALSE	0.6666911891994658	FALSE	S/T	S/T	0.946276	0.509	0.306	0.041	0.041
Q13627	Dual specificity tyrosine-phosphorylation-regulated kinase 1A	DYRK1A	Q3B820-T17	Q3B820	F161A	17	T	LVASSLQTPVNPITG	FALSE	FALSE	0.6668498835576179	FALSE	S/T	S/T	0.965383	0.509	0.306	0.041	0.041
Q13627	Dual specificity tyrosine-phosphorylation-regulated kinase 1A	DYRK1A	Q3B820-T428	Q3B820	F161A	428	T	KHKVRCPTPDFEDLP	FALSE	FALSE	0.6735994917033651	FALSE	S/T	S/T	0.990491	0.509	0.306	0.041	0.041
Q13627	Dual specificity tyrosine-phosphorylation-regulated kinase 1A	DYRK1A	Q3B8N5-S311	Q3B8N5	PROX2	311	S	SLAKRLDSPRYPIPP	FALSE	FALSE	0.508706745183395	FALSE	S/T	S/T	0.998049	0.572	0.784	0.041	0.041
Q13627	Dual specificity tyrosine-phosphorylation-regulated kinase 1A	DYRK1A	Q3KP44-T11	Q3KP44	ANR55	11	T	QATMDFSTPSVFDQQ	FALSE	FALSE	0.710405612808902	FALSE	S/T	S/T	0.489636	0.472	0.461	0.041	0.041
Q13627	Dual specificity tyrosine-phosphorylation-regulated kinase 1A	DYRK1A	Q3KP66-S107	Q3KP66	INAVA	107	S	ILQSGPDSPVSPMKE	FALSE	FALSE	0.6294932099758996	FALSE	S/T	S/T	0.995029	0.649	0.277	0.041	0.041
Q13627	Dual specificity tyrosine-phosphorylation-regulated kinase 1A	DYRK1A	Q3KP66-S313	Q3KP66	INAVA	313	S	PTGPEAGSPERAPVQ	FALSE	FALSE	0.6244179857518801	FALSE	S/T	S/T	0.991779	0.649	0.277	0.041	0.041
Q13627	Dual specificity tyrosine-phosphorylation-regulated kinase 1A	DYRK1A	Q3KP66-S643	Q3KP66	INAVA	643	S	TVCVLRRSPDGAPVQ	FALSE	FALSE	0.623543845100876	FALSE	S/T	S/T	0.981602	0.649	0.277	0.041	0.041
Q13627	Dual specificity tyrosine-phosphorylation-regulated kinase 1A	DYRK1A	Q3KP66-T391	Q3KP66	INAVA	391	T	GRTSAPATPEIQGRR	FALSE	FALSE	0.6250109372759423	FALSE	S/T	S/T	0.983784	0.649	0.277	0.041	0.041
Q13627	Dual specificity tyrosine-phosphorylation-regulated kinase 1A	DYRK1A	Q3KP66-T551	Q3KP66	INAVA	551	T	PAYEEEGTPLRYQRL	FALSE	FALSE	0.5972984834636039	FALSE	S/T	S/T	0.85406	0.649	0.277	0.041	0.041
Q13627	Dual specificity tyrosine-phosphorylation-regulated kinase 1A	DYRK1A	Q3KP66-T568	Q3KP66	INAVA	568	T	SRSRIVRTPSLKDSP	FALSE	FALSE	0.6215713980963171	FALSE	S/T	S/T	0.992816	0.649	0.277	0.041	0.041
Q13627	Dual specificity tyrosine-phosphorylation-regulated kinase 1A	DYRK1A	Q3KQU3-S28	Q3KQU3	MA7D1	28	S	TPPEPRPSPEGDPSP	FALSE	FALSE	0.6785100564765453	FALSE	S/T	S/T	0.999328	0.542	0.319	0.041	0.041
Q13627	Dual specificity tyrosine-phosphorylation-regulated kinase 1A	DYRK1A	Q3KQU3-S34	Q3KQU3	MA7D1	34	S	PSPEGDPSPPPPPMS	FALSE	FALSE	0.7066746076241243	FALSE	S/T	S/T	0.999826	0.542	0.319	0.041	0.041
Q13627	Dual specificity tyrosine-phosphorylation-regulated kinase 1A	DYRK1A	Q3KQU3-S70	Q3KQU3	MA7D1	70	S	QLPLEPESPSGQVGP	FALSE	FALSE	0.6837211158501746	FALSE	S/T	S/T	0.996096	0.542	0.319	0.041	0.041
Q13627	Dual specificity tyrosine-phosphorylation-regulated kinase 1A	DYRK1A	Q3KQU3-S86	Q3KQU3	MA7D1	86	S	PAPPQEESPSSEAKS	FALSE	FALSE	0.6823124947206939	FALSE	S/T	S/T	0.990206	0.542	0.319	0.041	0.041
Q13627	Dual specificity tyrosine-phosphorylation-regulated kinase 1A	DYRK1A	Q3KQU3-S116	Q3KQU3	MA7D1	116	S	PRRSSQPSPTAVPAS	FALSE	FALSE	0.6827210470748248	FALSE	S/T	S/T	0.999234	0.542	0.319	0.041	0.041
Q13627	Dual specificity tyrosine-phosphorylation-regulated kinase 1A	DYRK1A	Q3KQU3-S125	Q3KQU3	MA7D1	125	S	TAVPASDSPPTKQEV	FALSE	FALSE	0.6832218768851823	FALSE	S/T	S/T	0.99527	0.542	0.319	0.041	0.041
Q13627	Dual specificity tyrosine-phosphorylation-regulated kinase 1A	DYRK1A	Q3KQU3-S241	Q3KQU3	MA7D1	241	S	AGALHHSSPGHKTSG	FALSE	FALSE	0.6808382310644832	FALSE	S/T	S/T	0.439198	0.542	0.319	0.041	0.041
Q13627	Dual specificity tyrosine-phosphorylation-regulated kinase 1A	DYRK1A	Q3KQU3-S280	Q3KQU3	MA7D1	280	S	SSATLWNSPSRNRSL	FALSE	FALSE	0.6842821990780672	FALSE	S/T	S/T	0.982299	0.542	0.319	0.041	0.041
Q13627	Dual specificity tyrosine-phosphorylation-regulated kinase 1A	DYRK1A	Q3KQU3-S368	Q3KQU3	MA7D1	368	S	CPRSASASPLTPCSV	FALSE	FALSE	0.6852300833044714	FALSE	S/T	S/T	0.997966	0.542	0.319	0.041	0.041
Q13627	Dual specificity tyrosine-phosphorylation-regulated kinase 1A	DYRK1A	Q3KQU3-S399	Q3KQU3	MA7D1	399	S	RKPNAGGSPAPVRRR	FALSE	FALSE	0.6829645950107599	FALSE	S/T	S/T	0.999175	0.542	0.319	0.041	0.041
Q13627	Dual specificity tyrosine-phosphorylation-regulated kinase 1A	DYRK1A	Q3KQU3-S410	Q3KQU3	MA7D1	410	S	VRRRPEASPVQKKEK	FALSE	FALSE	0.6738937943007419	FALSE	S/T	S/T	0.999432	0.542	0.319	0.041	0.041
Q13627	Dual specificity tyrosine-phosphorylation-regulated kinase 1A	DYRK1A	Q3KQU3-S446	Q3KQU3	MA7D1	446	S	KRQSLPASPRARLSA	FALSE	FALSE	0.6796581359321167	FALSE	S/T	S/T	0.992951	0.542	0.319	0.041	0.041
Q13627	Dual specificity tyrosine-phosphorylation-regulated kinase 1A	DYRK1A	Q3KQU3-S460	Q3KQU3	MA7D1	460	S	ASTASELSPKSKARP	FALSE	FALSE	0.6886258960483462	FALSE	S/T	S/T	0.997053	0.542	0.319	0.041	0.041
Q13627	Dual specificity tyrosine-phosphorylation-regulated kinase 1A	DYRK1A	Q3KQU3-S469	Q3KQU3	MA7D1	469	S	KSKARPSSPSTSWHR	FALSE	FALSE	0.6847645950107599	FALSE	S/T	S/T	0.998941	0.542	0.319	0.041	0.041
Q13627	Dual specificity tyrosine-phosphorylation-regulated kinase 1A	DYRK1A	Q3KQU3-S479	Q3KQU3	MA7D1	479	S	TSWHRPASPCPSPGP	FALSE	FALSE	0.6872899083756463	FALSE	S/T	S/T	0.998199	0.542	0.319	0.041	0.041
Q13627	Dual specificity tyrosine-phosphorylation-regulated kinase 1A	DYRK1A	Q3KQU3-S483	Q3KQU3	MA7D1	483	S	RPASPCPSPGPGHTL	FALSE	FALSE	0.6928525689581847	FALSE	S/T	S/T	0.999696	0.542	0.319	0.041	0.041
Q13627	Dual specificity tyrosine-phosphorylation-regulated kinase 1A	DYRK1A	Q3KQU3-S496	Q3KQU3	MA7D1	496	S	TLPPKPPSPRGTTAS	FALSE	FALSE	0.6886258960483462	FALSE	S/T	S/T	0.997061	0.542	0.319	0.041	0.041
Q13627	Dual specificity tyrosine-phosphorylation-regulated kinase 1A	DYRK1A	Q3KQU3-S503	Q3KQU3	MA7D1	503	S	SPRGTTASPKGRVRR	FALSE	FALSE	0.6827210470748248	FALSE	S/T	S/T	0.999264	0.542	0.319	0.041	0.041
Q13627	Dual specificity tyrosine-phosphorylation-regulated kinase 1A	DYRK1A	Q3KQU3-S517	Q3KQU3	MA7D1	517	S	RKEEAKESPSAAGPE	FALSE	FALSE	0.6852300833044714	FALSE	S/T	S/T	0.997947	0.542	0.319	0.041	0.041
Q13627	Dual specificity tyrosine-phosphorylation-regulated kinase 1A	DYRK1A	Q3KQU3-S544	Q3KQU3	MA7D1	544	S	KESAAPASPAPSPAP	FALSE	FALSE	0.6798337312807954	FALSE	S/T	S/T	0.999409	0.542	0.319	0.041	0.041
Q13627	Dual specificity tyrosine-phosphorylation-regulated kinase 1A	DYRK1A	Q3KQU3-S548	Q3KQU3	MA7D1	548	S	APASPAPSPAPSPTP	FALSE	FALSE	0.7076746076241243	FALSE	S/T	S/T	0.999843	0.542	0.319	0.041	0.041
Q13627	Dual specificity tyrosine-phosphorylation-regulated kinase 1A	DYRK1A	Q3KQU3-S552	Q3KQU3	MA7D1	552	S	PAPSPAPSPTPAPPQ	FALSE	FALSE	0.7066746076241243	FALSE	S/T	S/T	0.999829	0.542	0.319	0.041	0.041
Q13627	Dual specificity tyrosine-phosphorylation-regulated kinase 1A	DYRK1A	Q3KQU3-S576	Q3KQU3	MA7D1	576	S	TDAAVLTSPPAPAPP	FALSE	FALSE	0.6790752930265278	FALSE	S/T	S/T	0.995048	0.542	0.319	0.041	0.041
Q13627	Dual specificity tyrosine-phosphorylation-regulated kinase 1A	DYRK1A	Q3KQU3-S742	Q3KQU3	MA7D1	742	S	EANANGSSPEPVKAV	FALSE	FALSE	0.6749239105750342	FALSE	S/T	S/T	0.999512	0.542	0.319	0.041	0.041
Q13627	Dual specificity tyrosine-phosphorylation-regulated kinase 1A	DYRK1A	Q3KQU3-S753	Q3KQU3	MA7D1	753	S	VKAVEARSPGLQKEA	FALSE	FALSE	0.6790752930265278	FALSE	S/T	S/T	0.994911	0.542	0.319	0.041	0.041
Q13627	Dual specificity tyrosine-phosphorylation-regulated kinase 1A	DYRK1A	Q3KQU3-S834	Q3KQU3	MA7D1	834	S	LKKAVVQSPQVTEVL	FALSE	FALSE	0.6847645950107599	FALSE	S/T	S/T	0.999069	0.542	0.319	0.041	0.041
Q13627	Dual specificity tyrosine-phosphorylation-regulated kinase 1A	DYRK1A	Q3KQU3-T21	Q3KQU3	MA7D1	21	T	PPAVVARTPPEPRPS	FALSE	FALSE	0.6842821990780672	FALSE	S/T	S/T	0.980955	0.542	0.319	0.041	0.041
Q13627	Dual specificity tyrosine-phosphorylation-regulated kinase 1A	DYRK1A	Q3KQU3-T47	Q3KQU3	MA7D1	47	T	MSALVPDTPPDTPPA	FALSE	FALSE	0.6736508152849648	FALSE	S/T	S/T	0.939148	0.542	0.319	0.041	0.041
Q13627	Dual specificity tyrosine-phosphorylation-regulated kinase 1A	DYRK1A	Q3KQU3-T51	Q3KQU3	MA7D1	51	T	VPDTPPDTPPAMKNA	FALSE	FALSE	0.6813410226074789	FALSE	S/T	S/T	0.985747	0.542	0.319	0.041	0.041
Q13627	Dual specificity tyrosine-phosphorylation-regulated kinase 1A	DYRK1A	Q3KQU3-T97	Q3KQU3	MA7D1	97	T	EAKSRGPTPPAMGPR	FALSE	FALSE	0.6872899083756463	FALSE	S/T	S/T	0.99825	0.542	0.319	0.041	0.041
Q13627	Dual specificity tyrosine-phosphorylation-regulated kinase 1A	DYRK1A	Q3KQU3-T302	Q3KQU3	MA7D1	302	T	SIVDRLMTPTLSFLA	FALSE	FALSE	0.6803231679555052	FALSE	S/T	S/T	0.987394	0.542	0.319	0.041	0.041
Q13627	Dual specificity tyrosine-phosphorylation-regulated kinase 1A	DYRK1A	Q3KQU3-T371	Q3KQU3	MA7D1	371	T	SASASPLTPCSVTRS	FALSE	FALSE	0.6828371667441459	FALSE	S/T	S/T	0.978768	0.542	0.319	0.041	0.041
Q13627	Dual specificity tyrosine-phosphorylation-regulated kinase 1A	DYRK1A	Q3KQU3-T554	Q3KQU3	MA7D1	554	T	PSPAPSPTPAPPQKE	FALSE	FALSE	0.6866258960483463	FALSE	S/T	S/T	0.997647	0.542	0.319	0.041	0.041
Q13627	Dual specificity tyrosine-phosphorylation-regulated kinase 1A	DYRK1A	Q3KQU3-T585	Q3KQU3	MA7D1	585	T	PAPAPPVTPSKPMAG	FALSE	FALSE	0.6736508152849648	FALSE	S/T	S/T	0.944166	0.542	0.319	0.041	0.041
Q13627	Dual specificity tyrosine-phosphorylation-regulated kinase 1A	DYRK1A	Q3KQU3-T813	Q3KQU3	MA7D1	813	T	GDKSLSRTPETLLPF	FALSE	FALSE	0.6728017678985456	FALSE	S/T	S/T	0.945691	0.542	0.319	0.041	0.041
Q13627	Dual specificity tyrosine-phosphorylation-regulated kinase 1A	DYRK1A	Q3KQU3-2-S704	Q3KQU3-2	MA7D1-2	704	S	EANANGSSPEPVKAV	FALSE	FALSE	0.6749239105750342	FALSE	S/T	S/T	0.999512	0.542	0.319	0.041	0.041
Q13627	Dual specificity tyrosine-phosphorylation-regulated kinase 1A	DYRK1A	Q3KQU3-4-S709	Q3KQU3-4	MA7D1-4	709	S	EANANGSSPEPVKAV	FALSE	FALSE	0.6749239105750342	FALSE	S/T	S/T	0.999512	0.542	0.319	0.041	0.041
Q13627	Dual specificity tyrosine-phosphorylation-regulated kinase 1A	DYRK1A	Q3KRA9-S197	Q3KRA9	ALKB6	197	S	DALDAASSPPNAAAC	FALSE	FALSE	0.5458129451477051	FALSE	S/T	S/T	0.980552	0.632	0.202	0.041	0.041
Q13627	Dual specificity tyrosine-phosphorylation-regulated kinase 1A	DYRK1A	Q3L8U1-S550	Q3L8U1	CHD9	550	S	RNIPRVMSPENFPTA	FALSE	FALSE	0.5389337127079296	FALSE	S/T	S/T	0.997601	0.628	0.177	0.041	0.041
Q13627	Dual specificity tyrosine-phosphorylation-regulated kinase 1A	DYRK1A	Q3L8U1-S1754	Q3L8U1	CHD9	1754	S	DIEDDVSSPGDLVIA	FALSE	FALSE	0.5337909610810004	FALSE	S/T	S/T	0.969849	0.628	0.177	0.041	0.041
Q13627	Dual specificity tyrosine-phosphorylation-regulated kinase 1A	DYRK1A	Q3L8U1-S2026	Q3L8U1	CHD9	2026	S	YQVALSASPLTSLPR	FALSE	FALSE	0.5469263468138883	FALSE	S/T	S/T	0.994775	0.628	0.177	0.041	0.041
Q13627	Dual specificity tyrosine-phosphorylation-regulated kinase 1A	DYRK1A	Q3L8U1-S2079	Q3L8U1	CHD9	2079	S	LIKSEPVSPKNGVLP	FALSE	FALSE	0.543814506079495	FALSE	S/T	S/T	0.992923	0.628	0.177	0.041	0.041
Q13627	Dual specificity tyrosine-phosphorylation-regulated kinase 1A	DYRK1A	Q3L8U1-S2303	Q3L8U1	CHD9	2303	S	YTTKLLDSPGAATEY	FALSE	FALSE	0.5435196493164424	FALSE	S/T	S/T	0.996247	0.628	0.177	0.041	0.041
Q13627	Dual specificity tyrosine-phosphorylation-regulated kinase 1A	DYRK1A	Q3L8U1-S2861	Q3L8U1	CHD9	2861	S	DKGGTEPSPLNENST	FALSE	FALSE	0.5381989889050376	FALSE	S/T	S/T	0.998275	0.628	0.177	0.041	0.041
Q13627	Dual specificity tyrosine-phosphorylation-regulated kinase 1A	DYRK1A	Q3L8U1-T1447	Q3L8U1	CHD9	1447	T	RNSLVIDTPRIRKQT	FALSE	FALSE	0.5017775758089977	FALSE	S/T	S/T	0.789831	0.628	0.177	0.041	0.041
Q13627	Dual specificity tyrosine-phosphorylation-regulated kinase 1A	DYRK1A	Q3L8U1-T2013	Q3L8U1	CHD9	2013	T	MAHSRTSTPLLQQYQ	FALSE	FALSE	0.5469263468138883	FALSE	S/T	S/T	0.995216	0.628	0.177	0.041	0.041
Q13627	Dual specificity tyrosine-phosphorylation-regulated kinase 1A	DYRK1A	Q3L8U1-T2113	Q3L8U1	CHD9	2113	T	AARTEPLTPNPASKK	FALSE	FALSE	0.5442073632223521	FALSE	S/T	S/T	0.991703	0.628	0.177	0.041	0.041
Q13627	Dual specificity tyrosine-phosphorylation-regulated kinase 1A	DYRK1A	Q3LXA3-S427	Q3LXA3	TKFC	427	S	KEGPPPASPAQLLSK	FALSE	FALSE	0.6918083596938838	FALSE	S/T	S/T	0.991652	0.584	0.293	0.041	0.041
Q13627	Dual specificity tyrosine-phosphorylation-regulated kinase 1A	DYRK1A	Q3LXA3-S511	Q3LXA3	TKFC	511	S	QELQAWKSPGADLLQ	FALSE	FALSE	0.689127156686365	FALSE	S/T	S/T	0.989934	0.584	0.293	0.041	0.041
Q13627	Dual specificity tyrosine-phosphorylation-regulated kinase 1A	DYRK1A	Q3MII6-S130	Q3MII6	TBC25	130	S	DIRPSEDSPLLEDWD	FALSE	FALSE	0.6970148607373388	FALSE	S/T	S/T	0.994406	0.422	0.155	0.1075	0.041
Q13627	Dual specificity tyrosine-phosphorylation-regulated kinase 1A	DYRK1A	Q3MII6-S140	Q3MII6	TBC25	140	S	LEDWDIISPKDVIGS	FALSE	FALSE	0.680538374181639	FALSE	S/T	S/T	0.925207	0.422	0.155	0.1075	0.041
Q13627	Dual specificity tyrosine-phosphorylation-regulated kinase 1A	DYRK1A	Q3MII6-S559	Q3MII6	TBC25	559	S	SSFSHPDSPSSSSPP	FALSE	FALSE	0.6891790605078305	FALSE	S/T	S/T	0.969597	0.422	0.155	0.1075	0.041
Q13627	Dual specificity tyrosine-phosphorylation-regulated kinase 1A	DYRK1A	Q3MII6-S564	Q3MII6	TBC25	564	S	PDSPSSSSPPSTQEA	FALSE	FALSE	0.6960148607373388	FALSE	S/T	S/T	0.992342	0.422	0.155	0.1075	0.041
Q13627	Dual specificity tyrosine-phosphorylation-regulated kinase 1A	DYRK1A	Q3MIP1-S78	Q3MIP1	IPIL2	78	S	RQRFLPGSPRLEGHA	FALSE	FALSE	0.6131704545534276	FALSE	S/T	S/T	0.991874	0.342	0.343	0.041	0.041
Q13627	Dual specificity tyrosine-phosphorylation-regulated kinase 1A	DYRK1A	Q3MIW9-S139	Q3MIW9	MUCL3	139	S	PMIRNQRSVDPADST	FALSE	FALSE	0.643629342244527	FALSE	S/T	S/T	0.102177	0.475	0.467	0.041	0.041
Q13627	Dual specificity tyrosine-phosphorylation-regulated kinase 1A	DYRK1A	Q3MJ13-S1053	Q3MJ13	WDR72	1053	S	LPLQTPVSPVKHDSN	FALSE	FALSE	0.6928705773102035	FALSE	S/T	S/T	0.997341	0.491	0.55	0.041	0.041
Q13627	Dual specificity tyrosine-phosphorylation-regulated kinase 1A	DYRK1A	Q3SX64-S67	Q3SX64	OD3L2	67	S	HDCTRVASPAYSLVR	FALSE	FALSE	0.5064250950930973	FALSE	S/T	S/T	0.996039	0.471	0.142	0.041	0.041
Q13627	Dual specificity tyrosine-phosphorylation-regulated kinase 1A	DYRK1A	Q3SX64-S85	Q3SX64	OD3L2	85	S	EAPPQDTSPGPIYFL	FALSE	FALSE	0.634166924351841	FALSE	S/T	S/T	0.992739	0.471	0.327	0.041	0.041
Q13627	Dual specificity tyrosine-phosphorylation-regulated kinase 1A	DYRK1A	Q3SX64-T121	Q3SX64	OD3L2	121	T	KSRGPEVTPGPGAYS	FALSE	FALSE	0.5068868588562079	FALSE	S/T	S/T	0.995298	0.471	0.137	0.041	0.041
Q13627	Dual specificity tyrosine-phosphorylation-regulated kinase 1A	DYRK1A	Q3SY56-S20	Q3SY56	SP6	20	S	HTEAPHASPPRLDLQ	FALSE	FALSE	0.5934206961020049	FALSE	S/T	S/T	0.996774	0.642	0.26	0.041	0.041
Q13627	Dual specificity tyrosine-phosphorylation-regulated kinase 1A	DYRK1A	Q3SY56-S85	Q3SY56	SP6	85	S	CEDLESDSPLAPGPF	FALSE	FALSE	0.5933272664651206	FALSE	S/T	S/T	0.993162	0.642	0.26	0.041	0.041
Q13627	Dual specificity tyrosine-phosphorylation-regulated kinase 1A	DYRK1A	Q3T8J9-S206	Q3T8J9	GON4L	206	S	TQPDVCASPQEKPLR	FALSE	FALSE	0.6833982094949296	FALSE	S/T	S/T	0.996642	0.65	0.292	0.041	0.041
Q13627	Dual specificity tyrosine-phosphorylation-regulated kinase 1A	DYRK1A	Q3T8J9-S346	Q3T8J9	GON4L	346	S	VIPTWNISPIKKANE	FALSE	FALSE	0.6288947339027673	FALSE	S/T	S/T	0.851092	0.65	0.292	0.041	0.041
Q13627	Dual specificity tyrosine-phosphorylation-regulated kinase 1A	DYRK1A	Q3T8J9-S476	Q3T8J9	GON4L	476	S	VDEELASSPVCMDSF	FALSE	FALSE	0.68299220632861	FALSE	S/T	S/T	0.99828	0.65	0.292	0.041	0.041
Q13627	Dual specificity tyrosine-phosphorylation-regulated kinase 1A	DYRK1A	Q3T8J9-S775	Q3T8J9	GON4L	775	S	THVSIDCSPHKTVKK	FALSE	FALSE	0.6756871532235063	FALSE	S/T	S/T	0.9894	0.65	0.292	0.041	0.041
Q13627	Dual specificity tyrosine-phosphorylation-regulated kinase 1A	DYRK1A	Q3T8J9-S1009	Q3T8J9	GON4L	1009	S	KPLLIQPSPSLQPSF	FALSE	FALSE	0.6833982094949296	FALSE	S/T	S/T	0.996684	0.65	0.292	0.041	0.041
Q13627	Dual specificity tyrosine-phosphorylation-regulated kinase 1A	DYRK1A	Q3T8J9-S1255	Q3T8J9	GON4L	1255	S	KLEPQELSPLSATVF	FALSE	FALSE	0.6696736360891711	FALSE	S/T	S/T	0.993748	0.65	0.292	0.041	0.041
Q13627	Dual specificity tyrosine-phosphorylation-regulated kinase 1A	DYRK1A	Q3T8J9-S1268	Q3T8J9	GON4L	1268	S	VFPKVEHSPGPPLAD	FALSE	FALSE	0.6819394551618204	FALSE	S/T	S/T	0.998222	0.65	0.292	0.041	0.041
Q13627	Dual specificity tyrosine-phosphorylation-regulated kinase 1A	DYRK1A	Q3T8J9-S1339	Q3T8J9	GON4L	1339	S	AREEISGSPERDICD	FALSE	FALSE	0.6848648761615962	FALSE	S/T	S/T	0.997354	0.65	0.292	0.041	0.041
Q13627	Dual specificity tyrosine-phosphorylation-regulated kinase 1A	DYRK1A	Q3T8J9-S1426	Q3T8J9	GON4L	1426	S	DPEVRLSSPPGKPED	FALSE	FALSE	0.6858993153277096	FALSE	S/T	S/T	0.999617	0.65	0.292	0.041	0.041
Q13627	Dual specificity tyrosine-phosphorylation-regulated kinase 1A	DYRK1A	Q3T8J9-S1436	Q3T8J9	GON4L	1436	S	GKPEDSSSVDGQSVG	FALSE	FALSE	0.5073252288055432	FALSE	S/T	S/T	0.0357997	0.65	0.292	0.041	0.041
Q13627	Dual specificity tyrosine-phosphorylation-regulated kinase 1A	DYRK1A	Q3T8J9-S1571	Q3T8J9	GON4L	1571	S	TAPEVETSRTPPGES	FALSE	FALSE	0.5351487251109628	FALSE	S/T	S/T	0.0441658	0.65	0.292	0.041	0.041
Q13627	Dual specificity tyrosine-phosphorylation-regulated kinase 1A	DYRK1A	Q3T8J9-S1896	Q3T8J9	GON4L	1896	S	PHELVGSSPHREASP	FALSE	FALSE	0.6561081783126151	FALSE	S/T	S/T	0.968035	0.65	0.292	0.041	0.041
Q13627	Dual specificity tyrosine-phosphorylation-regulated kinase 1A	DYRK1A	Q3T8J9-S1902	Q3T8J9	GON4L	1902	S	SSPHREASPMPGAKE	FALSE	FALSE	0.6870303959325583	FALSE	S/T	S/T	0.999518	0.65	0.292	0.041	0.041
Q13627	Dual specificity tyrosine-phosphorylation-regulated kinase 1A	DYRK1A	Q3T8J9-S1977	Q3T8J9	GON4L	1977	S	LDGPPPHSPETPQFP	FALSE	FALSE	0.6635789621289112	FALSE	S/T	S/T	0.974806	0.65	0.292	0.041	0.041
Q13627	Dual specificity tyrosine-phosphorylation-regulated kinase 1A	DYRK1A	Q3T8J9-S2010	Q3T8J9	GON4L	2010	S	VRSCPKASPRLQKER	FALSE	FALSE	0.6707563493677093	FALSE	S/T	S/T	0.984294	0.65	0.292	0.041	0.041
Q13627	Dual specificity tyrosine-phosphorylation-regulated kinase 1A	DYRK1A	Q3T8J9-S2053	Q3T8J9	GON4L	2053	S	EPPASFLSPVSSKTR	FALSE	FALSE	0.6846363047330247	FALSE	S/T	S/T	0.996773	0.65	0.292	0.041	0.041
Q13627	Dual specificity tyrosine-phosphorylation-regulated kinase 1A	DYRK1A	Q3T8J9-S2097	Q3T8J9	GON4L	2097	S	RTCPVHESPSGIDTS	FALSE	FALSE	0.6752871532235063	FALSE	S/T	S/T	0.988541	0.65	0.292	0.041	0.041
Q13627	Dual specificity tyrosine-phosphorylation-regulated kinase 1A	DYRK1A	Q3T8J9-S2107	Q3T8J9	GON4L	2107	S	GIDTSETSPKAPRGG	FALSE	FALSE	0.6709307183693015	FALSE	S/T	S/T	0.99324	0.65	0.292	0.041	0.041
Q13627	Dual specificity tyrosine-phosphorylation-regulated kinase 1A	DYRK1A	Q3T8J9-T626	Q3T8J9	GON4L	626	T	EPRPNFNTPQALRFE	FALSE	FALSE	0.675011714627015	FALSE	S/T	S/T	0.991478	0.65	0.292	0.041	0.041
Q13627	Dual specificity tyrosine-phosphorylation-regulated kinase 1A	DYRK1A	Q3T8J9-T1444	Q3T8J9	GON4L	1444	T	VDGQSVGTPVGPETG	FALSE	FALSE	0.6534583853927621	FALSE	S/T	S/T	0.954712	0.65	0.292	0.041	0.041
Q13627	Dual specificity tyrosine-phosphorylation-regulated kinase 1A	DYRK1A	Q3T8J9-T1573	Q3T8J9	GON4L	1573	T	PEVETSRTPPGESIK	FALSE	FALSE	0.6709307183693015	FALSE	S/T	S/T	0.993059	0.65	0.292	0.041	0.041
Q13627	Dual specificity tyrosine-phosphorylation-regulated kinase 1A	DYRK1A	Q3T8J9-T1980	Q3T8J9	GON4L	1980	T	PPPHSPETPQFPPTT	FALSE	FALSE	0.6685086870300471	FALSE	S/T	S/T	0.980038	0.65	0.292	0.041	0.041
Q13627	Dual specificity tyrosine-phosphorylation-regulated kinase 1A	DYRK1A	Q3T8J9-3-S1957	Q3T8J9-3	GON4L-3	1957	S	AVGSTLPSPREVTVT	FALSE	FALSE	0.6819394551618204	FALSE	S/T	S/T	0.998194	0.65	0.292	0.041	0.041
Q13627	Dual specificity tyrosine-phosphorylation-regulated kinase 1A	DYRK1A	Q3T906-S1250	Q3T906	GNPTA	1250	S	RRIHKEASPNRIRV_	FALSE	FALSE	0.5393270101922296	FALSE	S/T	S/T	0.965992	0.417	0.247	0.041	0.041
Q13627	Dual specificity tyrosine-phosphorylation-regulated kinase 1A	DYRK1A	Q3V6T2-S233	Q3V6T2	GRDN	233	S	HASSSAQSPCGSPGM	FALSE	FALSE	0.8105459479309232	FALSE	S/T	S/T	0.996467	0.609	0.382	0.041	0.041
Q13627	Dual specificity tyrosine-phosphorylation-regulated kinase 1A	DYRK1A	Q3V6T2-S237	Q3V6T2	GRDN	237	S	SAQSPCGSPGMKRTE	FALSE	FALSE	0.8034449014191108	FALSE	S/T	S/T	0.998175	0.609	0.382	0.041	0.041
Q13627	Dual specificity tyrosine-phosphorylation-regulated kinase 1A	DYRK1A	Q3V6T2-S1020	Q3V6T2	GRDN	1020	S	EERMVQSSPPISGED	FALSE	FALSE	0.817101757271047	FALSE	S/T	S/T	0.988527	0.609	0.382	0.041	0.041
Q13627	Dual specificity tyrosine-phosphorylation-regulated kinase 1A	DYRK1A	Q3V6T2-S1387	Q3V6T2	GRDN	1387	S	QYKFYDPSPPRRRGN	FALSE	FALSE	0.8119338696031593	FALSE	S/T	S/T	0.991779	0.609	0.382	0.041	0.041
Q13627	Dual specificity tyrosine-phosphorylation-regulated kinase 1A	DYRK1A	Q3V6T2-S1566	Q3V6T2	GRDN	1566	S	TTSFEDISPQGVSDD	FALSE	FALSE	0.8125459479309232	FALSE	S/T	S/T	0.995983	0.609	0.382	0.041	0.041
Q13627	Dual specificity tyrosine-phosphorylation-regulated kinase 1A	DYRK1A	Q3V6T2-S1583	Q3V6T2	GRDN	1583	S	TGSRVHASRPASLDS	FALSE	FALSE	0.5578757220652043	FALSE	S/T	S/T	0.0193281	0.609	0.382	0.041	0.041
Q13627	Dual specificity tyrosine-phosphorylation-regulated kinase 1A	DYRK1A	Q3V6T2-S1653	Q3V6T2	GRDN	1653	S	LKRQTRSSPVLQHKI	FALSE	FALSE	0.8043353569112778	FALSE	S/T	S/T	0.998103	0.609	0.382	0.041	0.041
Q13627	Dual specificity tyrosine-phosphorylation-regulated kinase 1A	DYRK1A	Q3V6T2-S1675	Q3V6T2	GRDN	1675	S	HHKIKTGSPGSEVVT	FALSE	FALSE	0.8109507479972047	FALSE	S/T	S/T	0.994741	0.609	0.382	0.041	0.041
Q13627	Dual specificity tyrosine-phosphorylation-regulated kinase 1A	DYRK1A	Q3V6T2-S1734	Q3V6T2	GRDN	1734	S	VSCGLARSVSGKTPG	FALSE	FALSE	0.5146962281037871	FALSE	S/T	S/T	0.00616953	0.609	0.382	0.041	0.041
Q13627	Dual specificity tyrosine-phosphorylation-regulated kinase 1A	DYRK1A	Q3V6T2-S1790	Q3V6T2	GRDN	1790	S	LVKESSLSRQSKDSN	FALSE	FALSE	0.5375967277558554	FALSE	S/T	S/T	0.00905891	0.609	0.382	0.041	0.041
Q13627	Dual specificity tyrosine-phosphorylation-regulated kinase 1A	DYRK1A	Q3V6T2-S1807	Q3V6T2	GRDN	1807	S	ATLPRASSVISTAEG	FALSE	FALSE	0.6749069402615724	FALSE	S/T	S/T	0.0914317	0.609	0.382	0.041	0.041
Q13627	Dual specificity tyrosine-phosphorylation-regulated kinase 1A	DYRK1A	Q3V6T2-S1834	Q3V6T2	GRDN	1834	S	KDSRLPISVDSPPAA	FALSE	FALSE	0.540152283311411	FALSE	S/T	S/T	0.00924229	0.609	0.382	0.041	0.041
Q13627	Dual specificity tyrosine-phosphorylation-regulated kinase 1A	DYRK1A	Q3V6T2-S1837	Q3V6T2	GRDN	1837	S	RLPISVDSPPAAADS	FALSE	FALSE	0.8105459479309232	FALSE	S/T	S/T	0.99646	0.609	0.382	0.041	0.041
Q13627	Dual specificity tyrosine-phosphorylation-regulated kinase 1A	DYRK1A	Q3V6T2-T1421	Q3V6T2	GRDN	1421	T	RQKSLTLTPTRSDSS	FALSE	FALSE	0.8004180696990549	FALSE	S/T	S/T	0.931636	0.609	0.382	0.041	0.041
Q13627	Dual specificity tyrosine-phosphorylation-regulated kinase 1A	DYRK1A	Q3YBR2-S10	Q3YBR2	TBRG1	10	S	LLDGLASSPRAPLQS	FALSE	FALSE	0.5188942110693706	FALSE	S/T	S/T	0.987951	0.615	0.212	0.041	0.041
Q13627	Dual specificity tyrosine-phosphorylation-regulated kinase 1A	DYRK1A	Q3YBR2-S400	Q3YBR2	TBRG1	400	S	THLQHLKSPSQGSPI	FALSE	FALSE	0.5191913709480013	FALSE	S/T	S/T	0.942472	0.615	0.212	0.041	0.041
Q13627	Dual specificity tyrosine-phosphorylation-regulated kinase 1A	DYRK1A	Q3YBR2-S405	Q3YBR2	TBRG1	405	S	LKSPSQGSPIQSSD_	FALSE	FALSE	0.5242376884204167	FALSE	S/T	S/T	0.986466	0.615	0.212	0.041	0.041
Q13627	Dual specificity tyrosine-phosphorylation-regulated kinase 1A	DYRK1A	Q3YEC7-S365	Q3YEC7	RABL6	365	S	ISRLFGTSPATEAAP	FALSE	FALSE	0.8216568296494743	FALSE	S/T	S/T	0.993131	0.697	0.347	0.041	0.041
Q13627	Dual specificity tyrosine-phosphorylation-regulated kinase 1A	DYRK1A	Q3YEC7-S454	Q3YEC7	RABL6	454	S	LEDQPRGSPPLPAGP	FALSE	FALSE	0.81666380189485	FALSE	S/T	S/T	0.997763	0.697	0.363	0.041	0.041
Q13627	Dual specificity tyrosine-phosphorylation-regulated kinase 1A	DYRK1A	Q3ZCM7-S172	Q3ZCM7	TBB8	172	S	NTFSILPSPKVSDTV	FALSE	FALSE	0.6991547583674161	FALSE	S/T	S/T	0.99897	0.523	0.136	0.049	0.102
Q13627	Dual specificity tyrosine-phosphorylation-regulated kinase 1A	DYRK1A	Q3ZCM7-Y159	Q3ZCM7	TBB8	159	Y	LSKIREEYPDRIINT	FALSE	FALSE	0.5087903941270145	FALSE	S/T	Y	0.916294	0.523	0.136	0.049	0.102
Q13627	Dual specificity tyrosine-phosphorylation-regulated kinase 1A	DYRK1A	Q3ZCQ8-T28	Q3ZCQ8	TIM50	28	T	GLCTRLATPPRRAPD	FALSE	FALSE	0.7536654933091691	FALSE	S/T	S/T	0.946108	0.584	0.366	0.041	0.041
Q13627	Dual specificity tyrosine-phosphorylation-regulated kinase 1A	DYRK1A	Q460N3-S63	Q460N3	PAR15	63	S	RSSSRSMSRDNKFSK	FALSE	FALSE	0.5867721360657474	FALSE	S/T	S/T	0.0192295	0.649	0.408	0.041	0.041
Q13627	Dual specificity tyrosine-phosphorylation-regulated kinase 1A	DYRK1A	Q460N3-T634	Q460N3	PAR15	634	T	KGRAGLVTPPPKNPH	FALSE	FALSE	0.8228706142876516	FALSE	S/T	S/T	0.998823	0.649	0.408	0.041	0.041
Q13627	Dual specificity tyrosine-phosphorylation-regulated kinase 1A	DYRK1A	Q460N5-S33	Q460N5	PAR14	33	S	KLQMYFQSPKRSGGG	FALSE	FALSE	0.7863422337508919	FALSE	S/T	S/T	0.90614	0.633	0.451	0.041	0.041
Q13627	Dual specificity tyrosine-phosphorylation-regulated kinase 1A	DYRK1A	Q460N5-S50	Q460N5	PAR14	50	S	EVRQDPRSPSRFLVF	FALSE	FALSE	0.8190830704248206	FALSE	S/T	S/T	0.996326	0.633	0.451	0.041	0.041
Q13627	Dual specificity tyrosine-phosphorylation-regulated kinase 1A	DYRK1A	Q460N5-S1010	Q460N5	PAR14	1010	S	WEKGSLVSPGGLQML	FALSE	FALSE	0.8182990519306013	FALSE	S/T	S/T	0.993548	0.633	0.451	0.041	0.041
Q13627	Dual specificity tyrosine-phosphorylation-regulated kinase 1A	DYRK1A	Q460N5-S1396	Q460N5	PAR14	1396	S	TQLSSQQSVMSKLAS	FALSE	FALSE	0.5298907914065849	FALSE	S/T	S/T	0.0160651	0.633	0.451	0.041	0.041
Q13627	Dual specificity tyrosine-phosphorylation-regulated kinase 1A	DYRK1A	Q460N5-S1411	Q460N5	PAR14	1411	S	FLGFSKQSPQKKNHL	FALSE	FALSE	0.8101048427785525	FALSE	S/T	S/T	0.99167	0.633	0.451	0.041	0.041
Q13627	Dual specificity tyrosine-phosphorylation-regulated kinase 1A	DYRK1A	Q460N5-T92	Q460N5	PAR14	92	T	LTVQLPATPDEIDHV	FALSE	FALSE	0.8105374851554832	FALSE	S/T	S/T	0.966874	0.633	0.451	0.041	0.041
Q13627	Dual specificity tyrosine-phosphorylation-regulated kinase 1A	DYRK1A	Q494U1-S409	Q494U1	PKHN1	409	S	RRSGSSRSPGSKARA	FALSE	FALSE	0.5212001508554654	FALSE	S/T	S/T	0.996278	0.532	0.197	0.041	0.041
Q13627	Dual specificity tyrosine-phosphorylation-regulated kinase 1A	DYRK1A	Q494U1-S453	Q494U1	PKHN1	453	S	HTSETSHSPLYADPY	FALSE	FALSE	0.5176435498401716	FALSE	S/T	S/T	0.997848	0.532	0.197	0.041	0.041
Q13627	Dual specificity tyrosine-phosphorylation-regulated kinase 1A	DYRK1A	Q494U1-S559	Q494U1	PKHN1	559	S	VSSAREGSPEPWLPL	FALSE	FALSE	0.5213349071315126	FALSE	S/T	S/T	0.999619	0.532	0.197	0.041	0.041
Q13627	Dual specificity tyrosine-phosphorylation-regulated kinase 1A	DYRK1A	Q494U1-S571	Q494U1	PKHN1	571	S	LPLTDGRSPRRSRDP	FALSE	FALSE	0.5122271518423401	FALSE	S/T	S/T	0.974242	0.532	0.197	0.041	0.041
Q13627	Dual specificity tyrosine-phosphorylation-regulated kinase 1A	DYRK1A	Q494U1-T383	Q494U1	PKHN1	383	T	VGCSSQHTPDQANSD	FALSE	FALSE	0.5213766604556956	FALSE	S/T	S/T	0.783932	0.532	0.197	0.041	0.041
Q13627	Dual specificity tyrosine-phosphorylation-regulated kinase 1A	DYRK1A	Q494U1-T461	Q494U1	PKHN1	461	T	PLYADPYTPPATSHR	FALSE	FALSE	0.5218766604556956	FALSE	S/T	S/T	0.782625	0.532	0.197	0.041	0.041
Q13627	Dual specificity tyrosine-phosphorylation-regulated kinase 1A	DYRK1A	Q495C1-S166	Q495C1	RN212	166	S	MEVDLSPSPIRKSEI	FALSE	FALSE	0.6596344454248789	FALSE	S/T	S/T	0.991999	0.629	0.276	0.041	0.041
Q13627	Dual specificity tyrosine-phosphorylation-regulated kinase 1A	DYRK1A	Q495T6-S742	Q495T6	MMEL1	742	S	SIKTDVHSPLKYRVL	FALSE	FALSE	0.5142104254185148	FALSE	S/T	S/T	0.936399	0.329	0.279	0.041	0.041
Q13627	Dual specificity tyrosine-phosphorylation-regulated kinase 1A	DYRK1A	Q495T6-T91	Q495T6	MMEL1	91	T	EVSEVCTTPGCVIAA	FALSE	FALSE	0.5388846054066305	FALSE	S/T	S/T	0.992553	0.329	0.279	0.041	0.041
Q13627	Dual specificity tyrosine-phosphorylation-regulated kinase 1A	DYRK1A	Q496A3-T203	Q496A3	SPAS1	203	T	RNGIPKLTPGDNPYM	FALSE	FALSE	0.5035321401419776	FALSE	S/T	S/T	0.880819	0.457	0.171	0.041	0.041
Q13627	Dual specificity tyrosine-phosphorylation-regulated kinase 1A	DYRK1A	Q496Y0-T64	Q496Y0	LONF3	64	T	EQSPGTSTPESKVLL	FALSE	FALSE	0.5846338723175775	FALSE	S/T	S/T	0.965714	0.301	0.312	0.041	0.041
Q13627	Dual specificity tyrosine-phosphorylation-regulated kinase 1A	DYRK1A	Q499Z4-S189	Q499Z4	ZN672	189	S	ARIHVSRSPTRPRVS	FALSE	FALSE	0.5881041585958433	FALSE	S/T	S/T	0.991182	0.615	0.784	0.041	0.041
Q13627	Dual specificity tyrosine-phosphorylation-regulated kinase 1A	DYRK1A	Q49A26-S158	Q49A26	GLYR1	158	S	SSERGSKSPLKRAQE	FALSE	FALSE	0.7387254917044003	FALSE	S/T	S/T	0.999044	0.633	0.303	0.041	0.041
Q13627	Dual specificity tyrosine-phosphorylation-regulated kinase 1A	DYRK1A	Q49A26-S167	Q49A26	GLYR1	167	S	LKRAQEQSPRKRGRP	FALSE	FALSE	0.7249961253988404	FALSE	S/T	S/T	0.99389	0.633	0.303	0.041	0.041
Q13627	Dual specificity tyrosine-phosphorylation-regulated kinase 1A	DYRK1A	Q49AJ0-S540	Q49AJ0	F135B	540	S	DVDTSRRSPGPEDGQ	FALSE	FALSE	0.8184847189309215	FALSE	S/T	S/T	0.998925	0.714	0.373	0.041	0.041
Q13627	Dual specificity tyrosine-phosphorylation-regulated kinase 1A	DYRK1A	Q49AJ0-T903	Q49AJ0	F135B	903	T	LHRALEETPKGMPKD	FALSE	FALSE	0.8271739244173794	FALSE	S/T	S/T	0.980349	0.684	0.373	0.041	0.041
Q13627	Dual specificity tyrosine-phosphorylation-regulated kinase 1A	DYRK1A	Q49AM3-S294	Q49AM3	TTC31	294	S	QSPKVQASPGLLAAA	FALSE	FALSE	0.7068074443945365	FALSE	S/T	S/T	0.998214	0.694	0.274	0.041	0.041
Q13627	Dual specificity tyrosine-phosphorylation-regulated kinase 1A	DYRK1A	Q49AM3-S434	Q49AM3	TTC31	434	S	GICAPPLSPGALQPL	FALSE	FALSE	0.513227989561883	FALSE	S/T	S/T	0.989934	0.418	0.124	0.041	0.041
Q13627	Dual specificity tyrosine-phosphorylation-regulated kinase 1A	DYRK1A	Q49AM3-S464	Q49AM3	TTC31	464	S	PRSTALRSPGLSPLL	FALSE	FALSE	0.8182614358765667	FALSE	S/T	S/T	0.998226	0.682	0.402	0.041	0.041
Q13627	Dual specificity tyrosine-phosphorylation-regulated kinase 1A	DYRK1A	Q49AM3-S468	Q49AM3	TTC31	468	S	ALRSPGLSPLLHYPS	FALSE	FALSE	0.8428119102043928	FALSE	S/T	S/T	0.999546	0.693	0.507	0.041	0.041
Q13627	Dual specificity tyrosine-phosphorylation-regulated kinase 1A	DYRK1A	Q49AN0-S558	Q49AN0	CRY2	558	S	PLPSGPASPKRKLEA	FALSE	FALSE	0.837980629231045	FALSE	S/T	S/T	0.996977	0.724	0.469	0.041	0.041
Q13627	Dual specificity tyrosine-phosphorylation-regulated kinase 1A	DYRK1A	Q49AN0-T300	Q49AN0	CRY2	300	T	KKVKRNSTPPLSLFG	FALSE	FALSE	0.8314048779229766	FALSE	S/T	S/T	0.99485	0.724	0.469	0.041	0.041
Q13627	Dual specificity tyrosine-phosphorylation-regulated kinase 1A	DYRK1A	Q49AR2-S439	Q49AR2	CE022	439	S	LQVYAAESPPS____	FALSE	FALSE	0.7054985029215752	FALSE	S/T	S/T	0.996416	0.591	0.295	0.041	0.041
Q13627	Dual specificity tyrosine-phosphorylation-regulated kinase 1A	DYRK1A	Q4AC94-S339	Q4AC94	C2CD3	339	S	VISAMKSSPETSMLL	FALSE	FALSE	0.6315596823836026	FALSE	S/T	S/T	0.971519	0.552	0.316	0.041	0.041
Q13627	Dual specificity tyrosine-phosphorylation-regulated kinase 1A	DYRK1A	Q4AC94-S554	Q4AC94	C2CD3	554	S	TMGVPPDSPQMTPGK	FALSE	FALSE	0.6352295376003229	FALSE	S/T	S/T	0.994979	0.552	0.316	0.041	0.041
Q13627	Dual specificity tyrosine-phosphorylation-regulated kinase 1A	DYRK1A	Q4AC94-S728	Q4AC94	C2CD3	728	S	TPLCAPTSPNKALPE	FALSE	FALSE	0.6347305247228943	FALSE	S/T	S/T	0.986165	0.552	0.316	0.041	0.041
Q13627	Dual specificity tyrosine-phosphorylation-regulated kinase 1A	DYRK1A	Q4AC94-S770	Q4AC94	C2CD3	770	S	LVLPNRKSPSPVAPH	FALSE	FALSE	0.6329163233810571	FALSE	S/T	S/T	0.999419	0.552	0.316	0.041	0.041
Q13627	Dual specificity tyrosine-phosphorylation-regulated kinase 1A	DYRK1A	Q4AC94-S772	Q4AC94	C2CD3	772	S	LPNRKSPSPVAPHPS	FALSE	FALSE	0.6390712338998988	FALSE	S/T	S/T	0.999559	0.552	0.316	0.041	0.041
Q13627	Dual specificity tyrosine-phosphorylation-regulated kinase 1A	DYRK1A	Q4AC94-S976	Q4AC94	C2CD3	976	S	EGTLPPFSPRPAHFL	FALSE	FALSE	0.6278126608312306	FALSE	S/T	S/T	0.99366	0.552	0.316	0.041	0.041
Q13627	Dual specificity tyrosine-phosphorylation-regulated kinase 1A	DYRK1A	Q4AC94-S1184	Q4AC94	C2CD3	1184	S	VGLRYRRSPRTAEGV	FALSE	FALSE	0.6276216306340855	FALSE	S/T	S/T	0.993765	0.552	0.316	0.041	0.041
Q13627	Dual specificity tyrosine-phosphorylation-regulated kinase 1A	DYRK1A	Q4AC94-S1595	Q4AC94	C2CD3	1595	S	RNDEVQLSPPEVISC	FALSE	FALSE	0.6454190295110304	FALSE	S/T	S/T	0.997232	0.552	0.316	0.041	0.041
Q13627	Dual specificity tyrosine-phosphorylation-regulated kinase 1A	DYRK1A	Q4AC94-S1606	Q4AC94	C2CD3	1606	S	VISCHQKSPASTQVP	FALSE	FALSE	0.6303413843826603	FALSE	S/T	S/T	0.93765	0.552	0.316	0.041	0.041
Q13627	Dual specificity tyrosine-phosphorylation-regulated kinase 1A	DYRK1A	Q4AC94-S1652	Q4AC94	C2CD3	1652	S	MHLSLKGSPLTERKV	FALSE	FALSE	0.6289480662353559	FALSE	S/T	S/T	0.936344	0.552	0.316	0.041	0.041
Q13627	Dual specificity tyrosine-phosphorylation-regulated kinase 1A	DYRK1A	Q4AC94-S1763	Q4AC94	C2CD3	1763	S	GQIKVAVSPLESLIH	FALSE	FALSE	0.6343862113030637	FALSE	S/T	S/T	0.993149	0.552	0.316	0.041	0.041
Q13627	Dual specificity tyrosine-phosphorylation-regulated kinase 1A	DYRK1A	Q4AC94-S1829	Q4AC94	C2CD3	1829	S	SKELDFSSPGRSDTT	FALSE	FALSE	0.62768489973026	FALSE	S/T	S/T	0.964793	0.552	0.316	0.041	0.041
Q13627	Dual specificity tyrosine-phosphorylation-regulated kinase 1A	DYRK1A	Q4AC94-S1874	Q4AC94	C2CD3	1874	S	CDDKLTTSPLSSQTS	FALSE	FALSE	0.6284073449197997	FALSE	S/T	S/T	0.994066	0.552	0.316	0.041	0.041
Q13627	Dual specificity tyrosine-phosphorylation-regulated kinase 1A	DYRK1A	Q4AC94-S1912	Q4AC94	C2CD3	1912	S	TKPFLPLSPQTQTAI	FALSE	FALSE	0.6454190295110304	FALSE	S/T	S/T	0.997118	0.552	0.316	0.041	0.041
Q13627	Dual specificity tyrosine-phosphorylation-regulated kinase 1A	DYRK1A	Q4AC94-S2018	Q4AC94	C2CD3	2018	S	APDKGTDSPSPPPLE	FALSE	FALSE	0.6390712338998988	FALSE	S/T	S/T	0.999543	0.552	0.316	0.041	0.041
Q13627	Dual specificity tyrosine-phosphorylation-regulated kinase 1A	DYRK1A	Q4AC94-S2020	Q4AC94	C2CD3	2020	S	DKGTDSPSPPPLEET	FALSE	FALSE	0.6356394003041339	FALSE	S/T	S/T	0.999497	0.552	0.316	0.041	0.041
Q13627	Dual specificity tyrosine-phosphorylation-regulated kinase 1A	DYRK1A	Q4AC94-S2099	Q4AC94	C2CD3	2099	S	SDTSEVISPQPDEVQ	FALSE	FALSE	0.6395286189762893	FALSE	S/T	S/T	0.998557	0.552	0.316	0.041	0.041
Q13627	Dual specificity tyrosine-phosphorylation-regulated kinase 1A	DYRK1A	Q4AC94-S2114	Q4AC94	C2CD3	2114	S	REGPSCPSPGPFCRE	FALSE	FALSE	0.6389823316480471	FALSE	S/T	S/T	0.999107	0.552	0.316	0.041	0.041
Q13627	Dual specificity tyrosine-phosphorylation-regulated kinase 1A	DYRK1A	Q4AC94-S2132	Q4AC94	C2CD3	2132	S	VKSSFLSSPERAVNP	FALSE	FALSE	0.6338270979316171	FALSE	S/T	S/T	0.98842699999999994	0.552	0.316	0.041	0.041
Q13627	Dual specificity tyrosine-phosphorylation-regulated kinase 1A	DYRK1A	Q4AC94-S2146	Q4AC94	C2CD3	2146	S	PHLPRQGSPSQSLVA	FALSE	FALSE	0.6454190295110304	FALSE	S/T	S/T	0.997221	0.552	0.316	0.041	0.041
Q13627	Dual specificity tyrosine-phosphorylation-regulated kinase 1A	DYRK1A	Q4AC94-T234	Q4AC94	C2CD3	234	T	ANSSRSTTPRGKDHV	FALSE	FALSE	0.635816424696806	FALSE	S/T	S/T	0.991993	0.552	0.316	0.041	0.041
Q13627	Dual specificity tyrosine-phosphorylation-regulated kinase 1A	DYRK1A	Q4ADV7-S113	Q4ADV7	RIC1	113	S	EPVYPKGSPQMKGTP	FALSE	FALSE	0.5121434768043297	FALSE	S/T	S/T	0.99435	0.512	0.218	0.041	0.041
Q13627	Dual specificity tyrosine-phosphorylation-regulated kinase 1A	DYRK1A	Q4ADV7-S459	Q4ADV7	RIC1	459	S	HKPSREKSPFADGGL	FALSE	FALSE	0.5191494447936083	FALSE	S/T	S/T	0.999026	0.512	0.218	0.041	0.041
Q13627	Dual specificity tyrosine-phosphorylation-regulated kinase 1A	DYRK1A	Q4ADV7-S1371	Q4ADV7	RIC1	1371	S	GKTPEQTSPRAEESR	FALSE	FALSE	0.5009548364314859	FALSE	S/T	S/T	0.985017	0.512	0.218	0.041	0.041
Q13627	Dual specificity tyrosine-phosphorylation-regulated kinase 1A	DYRK1A	Q4ADV7-T996	Q4ADV7	RIC1	996	T	ESETPPSTPTAQEPS	FALSE	FALSE	0.5194523273499785	FALSE	S/T	S/T	0.991454	0.512	0.218	0.041	0.041
Q13627	Dual specificity tyrosine-phosphorylation-regulated kinase 1A	DYRK1A	Q4FZB7-S334	Q4FZB7	KMT5B	334	S	RGTGAFKSRVGLPAP	FALSE	FALSE	0.5175850126956033	FALSE	S/T	S/T	0.0106786	0.615	0.33	0.079	0.041
Q13627	Dual specificity tyrosine-phosphorylation-regulated kinase 1A	DYRK1A	Q4FZB7-S407	Q4FZB7	KMT5B	407	S	GVKKNSKSRTLTRQS	FALSE	FALSE	0.6455272090114574	FALSE	S/T	S/T	0.0190417	0.615	0.33	0.079	0.041
Q13627	Dual specificity tyrosine-phosphorylation-regulated kinase 1A	DYRK1A	Q4FZB7-S532	Q4FZB7	KMT5B	532	S	AHSQGESSPCTYITR	FALSE	FALSE	0.9194762034176892	FALSE	S/T	S/T	0.995345	0.615	0.33	0.079	0.041
Q13627	Dual specificity tyrosine-phosphorylation-regulated kinase 1A	DYRK1A	Q4FZB7-S635	Q4FZB7	KMT5B	635	S	ESTPVHDSPGKDDAV	FALSE	FALSE	0.9196057723655552	FALSE	S/T	S/T	0.98927	0.615	0.33	0.079	0.041
Q13627	Dual specificity tyrosine-phosphorylation-regulated kinase 1A	DYRK1A	Q4FZB7-T630	Q4FZB7	KMT5B	630	T	FAKIEESTPVHDSPG	FALSE	FALSE	0.9169940770194064	FALSE	S/T	S/T	0.856997	0.615	0.33	0.079	0.041
Q13627	Dual specificity tyrosine-phosphorylation-regulated kinase 1A	DYRK1A	Q4G0A6-S219	Q4G0A6	MINY4	219	S	MSGPIASSPQDSFHR	FALSE	FALSE	0.6444398008219036	FALSE	S/T	S/T	0.998308	0.409	0.362	0.041	0.041
Q13627	Dual specificity tyrosine-phosphorylation-regulated kinase 1A	DYRK1A	Q4G0A6-S233	Q4G0A6	MINY4	233	S	RHYLRRSSPSSSSTQ	FALSE	FALSE	0.824445178691177	FALSE	S/T	S/T	0.996795	0.693	0.362	0.041	0.041
Q13627	Dual specificity tyrosine-phosphorylation-regulated kinase 1A	DYRK1A	Q4G0A6-S266	Q4G0A6	MINY4	266	S	ILASSNSSPSRTSLG	FALSE	FALSE	0.8358125113449603	FALSE	S/T	S/T	0.98884	0.777	0.362	0.041	0.041
Q13627	Dual specificity tyrosine-phosphorylation-regulated kinase 1A	DYRK1A	Q4G0A6-S289	Q4G0A6	MINY4	289	S	RQKTTASSPPHLPSK	FALSE	FALSE	0.6507516512265749	FALSE	S/T	S/T	0.97693	0.416	0.362	0.041	0.041
Q13627	Dual specificity tyrosine-phosphorylation-regulated kinase 1A	DYRK1A	Q4G0A6-S392	Q4G0A6	MINY4	392	S	IREEVILSPVPSVLK	FALSE	FALSE	0.812756548648503	FALSE	S/T	S/T	0.999428	0.862	0.362	0.041	0.041
Q13627	Dual specificity tyrosine-phosphorylation-regulated kinase 1A	DYRK1A	Q4G0A6-S396	Q4G0A6	MINY4	396	S	VILSPVPSVLKLQTA	FALSE	FALSE	0.5077985160310543	FALSE	S/T	S/T	0.023695	0.737	0.362	0.041	0.041
Q13627	Dual specificity tyrosine-phosphorylation-regulated kinase 1A	DYRK1A	Q4G0J3-S254	Q4G0J3	LARP7	254	S	SISKMKRSRPTSEGS	FALSE	FALSE	0.5344328560584247	FALSE	S/T	S/T	0.0074197	0.773	0.396	0.041	0.041
Q13627	Dual specificity tyrosine-phosphorylation-regulated kinase 1A	DYRK1A	Q4G0N4-S367	Q4G0N4	NAKD2	367	S	YNESLLYSPEEPKIL	FALSE	FALSE	0.6558591256945017	FALSE	S/T	S/T	0.97586	0.478	0.289	0.041	0.041
Q13627	Dual specificity tyrosine-phosphorylation-regulated kinase 1A	DYRK1A	Q4G0N7-S39	Q4G0N7	F229B	39	S	ACNGKEMSPTRQLRR	FALSE	FALSE	0.5861332266927693	FALSE	S/T	S/T	0.988201	0.577	0.214	0.041	0.041
Q13627	Dual specificity tyrosine-phosphorylation-regulated kinase 1A	DYRK1A	Q4G0W2-S13	Q4G0W2	DUS28	13	S	AGRRGAASPVPPPLV	FALSE	FALSE	0.9375317703737748	FALSE	S/T	S/T	0.999955	0.727	0.333	0.051	0.092
Q13627	Dual specificity tyrosine-phosphorylation-regulated kinase 1A	DYRK1A	Q4G0X9-S158	Q4G0X9	CCD40	158	S	SRERRVTSPEPSHGV	FALSE	FALSE	0.585014867108336	FALSE	S/T	S/T	0.999894	0.547	0.185	0.041	0.041
Q13627	Dual specificity tyrosine-phosphorylation-regulated kinase 1A	DYRK1A	Q4J6C6-S410	Q4J6C6	PPCEL	410	S	NCPFQLCSPIRPPKY	FALSE	FALSE	0.5836902914981779	FALSE	S/T	S/T	0.947131	0.68	0.255	0.041	0.041
Q13627	Dual specificity tyrosine-phosphorylation-regulated kinase 1A	DYRK1A	Q4JDL3-S109	Q4JDL3	PTN20	109	S	AGPSQALSPLLSDTR	FALSE	FALSE	0.806013986833741	FALSE	S/T	S/T	0.99716	0.693	0.32	0.041	0.101
Q13627	Dual specificity tyrosine-phosphorylation-regulated kinase 1A	DYRK1A	Q4KMG0-T941	Q4KMG0	CDON	941	T	YPVKDLSTPPNSLGS	FALSE	FALSE	0.5468258761010895	FALSE	S/T	S/T	0.967652	0.229	0.388	0.041	0.041
Q13627	Dual specificity tyrosine-phosphorylation-regulated kinase 1A	DYRK1A	Q4KMZ1-S253	Q4KMZ1	IQCC	253	S	DSCHRVKSPHRSPGS	FALSE	FALSE	0.6803497930176032	FALSE	S/T	S/T	0.979998	0.458	0.385	0.041	0.041
Q13627	Dual specificity tyrosine-phosphorylation-regulated kinase 1A	DYRK1A	Q4KMZ1-S438	Q4KMZ1	IQCC	438	S	TIPWRSKSPEILSST	FALSE	FALSE	0.818907417311734	FALSE	S/T	S/T	0.992415	0.737	0.342	0.041	0.041
Q13627	Dual specificity tyrosine-phosphorylation-regulated kinase 1A	DYRK1A	Q4KWH8-S533	Q4KWH8	PLCH1	533	S	LNAHLKQSPDVKESG	FALSE	FALSE	0.5234031188229362	FALSE	S/T	S/T	0.992153	0.618	0.212	0.041	0.041
Q13627	Dual specificity tyrosine-phosphorylation-regulated kinase 1A	DYRK1A	Q4KWH8-S1085	Q4KWH8	PLCH1	1085	S	PCPSKSLSPKQHLAP	FALSE	FALSE	0.5263313493970271	FALSE	S/T	S/T	0.996675	0.618	0.212	0.041	0.041
Q13627	Dual specificity tyrosine-phosphorylation-regulated kinase 1A	DYRK1A	Q4KWH8-S1255	Q4KWH8	PLCH1	1255	S	KSSFLCSSPELIALS	FALSE	FALSE	0.5284851955508733	FALSE	S/T	S/T	0.996518	0.618	0.212	0.041	0.041
Q13627	Dual specificity tyrosine-phosphorylation-regulated kinase 1A	DYRK1A	Q4KWH8-S1307	Q4KWH8	PLCH1	1307	S	LESNLPGSPNTSRGW	FALSE	FALSE	0.5213317630091262	FALSE	S/T	S/T	0.983385	0.618	0.212	0.041	0.041
Q13627	Dual specificity tyrosine-phosphorylation-regulated kinase 1A	DYRK1A	Q4KWH8-S1318	Q4KWH8	PLCH1	1318	S	SRGWLPKSPTKGEDW	FALSE	FALSE	0.5231914987020115	FALSE	S/T	S/T	0.965909	0.618	0.212	0.041	0.041
Q13627	Dual specificity tyrosine-phosphorylation-regulated kinase 1A	DYRK1A	Q4KWH8-S1386	Q4KWH8	PLCH1	1386	S	EGTSQLASPLKLKYN	FALSE	FALSE	0.5261841203711756	FALSE	S/T	S/T	0.993891	0.618	0.212	0.041	0.041
Q13627	Dual specificity tyrosine-phosphorylation-regulated kinase 1A	DYRK1A	Q4KWH8-S1488	Q4KWH8	PLCH1	1488	S	LPALKLPSPCKSKSL	FALSE	FALSE	0.5234031188229362	FALSE	S/T	S/T	0.991361	0.618	0.212	0.041	0.041
Q13627	Dual specificity tyrosine-phosphorylation-regulated kinase 1A	DYRK1A	Q4KWH8-T1280	Q4KWH8	PLCH1	1280	T	TVYETTCTPISKTKP	FALSE	FALSE	0.5186381925754469	FALSE	S/T	S/T	0.954798	0.618	0.212	0.041	0.041
Q13627	Dual specificity tyrosine-phosphorylation-regulated kinase 1A	DYRK1A	Q4L180-S921	Q4L180	FIL1L	921	S	TATLEITSPTTESPH	FALSE	FALSE	0.8204537526136659	FALSE	S/T	S/T	0.989776	0.641	0.467	0.041	0.041
Q13627	Dual specificity tyrosine-phosphorylation-regulated kinase 1A	DYRK1A	Q4L180-S926	Q4L180	FIL1L	926	S	ITSPTTESPHSYTST	FALSE	FALSE	0.8203129786715517	FALSE	S/T	S/T	0.995436	0.641	0.467	0.041	0.041
Q13627	Dual specificity tyrosine-phosphorylation-regulated kinase 1A	DYRK1A	Q4L180-S974	Q4L180	FIL1L	974	S	MNLEQGMSPITMATF	FALSE	FALSE	0.820953752613666	FALSE	S/T	S/T	0.988777	0.641	0.467	0.041	0.041
Q13627	Dual specificity tyrosine-phosphorylation-regulated kinase 1A	DYRK1A	Q4L180-S1000	Q4L180	FIL1L	1000	S	LTPERTMSPIQVLAV	FALSE	FALSE	0.8286463300875708	FALSE	S/T	S/T	0.999027	0.641	0.467	0.041	0.041
Q13627	Dual specificity tyrosine-phosphorylation-regulated kinase 1A	DYRK1A	Q4L180-S1013	Q4L180	FIL1L	1013	S	AVTGSASSPEQGRSP	FALSE	FALSE	0.8203129786715517	FALSE	S/T	S/T	0.995802	0.641	0.467	0.041	0.041
Q13627	Dual specificity tyrosine-phosphorylation-regulated kinase 1A	DYRK1A	Q4L180-S1019	Q4L180	FIL1L	1019	S	SSPEQGRSPEPTEIS	FALSE	FALSE	0.8225771558290852	FALSE	S/T	S/T	0.998117	0.641	0.467	0.041	0.041
Q13627	Dual specificity tyrosine-phosphorylation-regulated kinase 1A	DYRK1A	Q4L180-S1035	Q4L180	FIL1L	1035	S	KHAIFRVSPDRQSSW	FALSE	FALSE	0.8191204192803326	FALSE	S/T	S/T	0.990371	0.641	0.467	0.041	0.041
Q13627	Dual specificity tyrosine-phosphorylation-regulated kinase 1A	DYRK1A	Q4L180-S1053	Q4L180	FIL1L	1053	S	RSNSNSSSVITTEDN	FALSE	FALSE	0.6212294564668154	FALSE	S/T	S/T	0.0393056	0.641	0.467	0.041	0.041
Q13627	Dual specificity tyrosine-phosphorylation-regulated kinase 1A	DYRK1A	Q4L180-S1068	Q4L180	FIL1L	1068	S	KIHIHLGSPYMQAVA	FALSE	FALSE	0.8030323279030712	FALSE	S/T	S/T	0.949458	0.641	0.467	0.041	0.041
Q13627	Dual specificity tyrosine-phosphorylation-regulated kinase 1A	DYRK1A	Q4L180-S1076	Q4L180	FIL1L	1076	S	PYMQAVASPVRPASP	FALSE	FALSE	0.8067106255176731	FALSE	S/T	S/T	0.959331	0.641	0.467	0.041	0.041
Q13627	Dual specificity tyrosine-phosphorylation-regulated kinase 1A	DYRK1A	Q4L180-S1082	Q4L180	FIL1L	1082	S	ASPVRPASPSAPLQD	FALSE	FALSE	0.8263129967542377	FALSE	S/T	S/T	0.998893	0.641	0.467	0.041	0.041
Q13627	Dual specificity tyrosine-phosphorylation-regulated kinase 1A	DYRK1A	Q4L180-S1084	Q4L180	FIL1L	1084	S	PVRPASPSAPLQDNR	FALSE	FALSE	0.5158517034679216	FALSE	S/T	S/T	0.0143586	0.641	0.467	0.041	0.041
Q13627	Dual specificity tyrosine-phosphorylation-regulated kinase 1A	DYRK1A	Q4L180-T986	Q4L180	FIL1L	986	T	ATFARAQTPESCGSL	FALSE	FALSE	0.8203129786715517	FALSE	S/T	S/T	0.99614	0.641	0.467	0.041	0.041
Q13627	Dual specificity tyrosine-phosphorylation-regulated kinase 1A	DYRK1A	Q4L180-T994	Q4L180	FIL1L	994	T	PESCGSLTPERTMSP	FALSE	FALSE	0.8079615341876583	FALSE	S/T	S/T	0.963422	0.641	0.467	0.041	0.041
Q13627	Dual specificity tyrosine-phosphorylation-regulated kinase 1A	DYRK1A	Q4L180-T1114	Q4L180	FIL1L	1114	T	VTSSITITPTATPLP	FALSE	FALSE	0.8206870859469994	FALSE	S/T	S/T	0.987042	0.641	0.467	0.041	0.041
Q13627	Dual specificity tyrosine-phosphorylation-regulated kinase 1A	DYRK1A	Q4L235-S724	Q4L235	ACSF4	724	S	QNLKGLNSPVLIGKS	FALSE	FALSE	0.5815069829677245	FALSE	S/T	S/T	0.998274	0.662	0.219	0.041	0.041
Q13627	Dual specificity tyrosine-phosphorylation-regulated kinase 1A	DYRK1A	Q4LDE5-S2240	Q4LDE5	SVEP1	2240	S	PGYKSVGSPVFVCQA	FALSE	FALSE	0.5540141788646166	FALSE	S/T	S/T	0.958276	0.627	0.193	0.041	0.041
Q13627	Dual specificity tyrosine-phosphorylation-regulated kinase 1A	DYRK1A	Q4LE39-S656	Q4LE39	ARI4B	656	S	KDKDEKYSPKNCKLR	FALSE	FALSE	0.7080223967088651	FALSE	S/T	S/T	0.830969	0.702	0.295	0.041	0.041
Q13627	Dual specificity tyrosine-phosphorylation-regulated kinase 1A	DYRK1A	Q4LE39-S675	Q4LE39	ARI4B	675	S	PPFQTNPSPEMVSKL	FALSE	FALSE	0.7547735148803527	FALSE	S/T	S/T	0.997548	0.702	0.295	0.041	0.041
Q13627	Dual specificity tyrosine-phosphorylation-regulated kinase 1A	DYRK1A	Q4LE39-S778	Q4LE39	ARI4B	778	S	ISKPVSKSPERLRKD	FALSE	FALSE	0.7495031811085663	FALSE	S/T	S/T	0.987905	0.702	0.295	0.041	0.041
Q13627	Dual specificity tyrosine-phosphorylation-regulated kinase 1A	DYRK1A	Q4LE39-S838	Q4LE39	ARI4B	838	S	EECLKTGSPGKKEEK	FALSE	FALSE	0.7086741231623434	FALSE	S/T	S/T	0.852693	0.702	0.295	0.041	0.041
Q13627	Dual specificity tyrosine-phosphorylation-regulated kinase 1A	DYRK1A	Q4LE39-S1029	Q4LE39	ARI4B	1029	S	TPPTTPESPSSVTVT	FALSE	FALSE	0.7512641744390314	FALSE	S/T	S/T	0.999303	0.702	0.295	0.041	0.041
Q13627	Dual specificity tyrosine-phosphorylation-regulated kinase 1A	DYRK1A	Q4LE39-S1032	Q4LE39	ARI4B	1032	S	TTPESPSSVTVTEGS	FALSE	FALSE	0.5650798901738993	FALSE	S/T	S/T	0.0521051	0.702	0.295	0.041	0.041
Q13627	Dual specificity tyrosine-phosphorylation-regulated kinase 1A	DYRK1A	Q4LE39-S1184	Q4LE39	ARI4B	1184	S	MKSHSTKSPARTQSP	FALSE	FALSE	0.7448188519956548	FALSE	S/T	S/T	0.981576	0.702	0.295	0.041	0.041
Q13627	Dual specificity tyrosine-phosphorylation-regulated kinase 1A	DYRK1A	Q4LE39-S1190	Q4LE39	ARI4B	1190	S	KSPARTQSPGKCGKN	FALSE	FALSE	0.7547735148803527	FALSE	S/T	S/T	0.997665	0.702	0.295	0.041	0.041
Q13627	Dual specificity tyrosine-phosphorylation-regulated kinase 1A	DYRK1A	Q4LE39-T133	Q4LE39	ARI4B	133	T	TNPEHFGTPVIGKKT	FALSE	FALSE	0.689815630381691	FALSE	S/T	S/T	0.546308	0.702	0.295	0.041	0.041
Q13627	Dual specificity tyrosine-phosphorylation-regulated kinase 1A	DYRK1A	Q4LE39-T874	Q4LE39	ARI4B	874	T	EETKAKMTPTKKYNG	FALSE	FALSE	0.7375873852912403	FALSE	S/T	S/T	0.974965	0.702	0.295	0.041	0.041
Q13627	Dual specificity tyrosine-phosphorylation-regulated kinase 1A	DYRK1A	Q4LE39-T1022	Q4LE39	ARI4B	1022	T	GSNSVLNTPPTTPES	FALSE	FALSE	0.7431629935183787	FALSE	S/T	S/T	0.990126	0.702	0.295	0.041	0.041
Q13627	Dual specificity tyrosine-phosphorylation-regulated kinase 1A	DYRK1A	Q4LE39-T1026	Q4LE39	ARI4B	1026	T	VLNTPPTTPESPSSV	FALSE	FALSE	0.7448188519956548	FALSE	S/T	S/T	0.982457	0.702	0.295	0.041	0.041
Q13627	Dual specificity tyrosine-phosphorylation-regulated kinase 1A	DYRK1A	Q4V328-S655	Q4V328	GRAP1	655	S	LVLSEMNSPSRTQTG	FALSE	FALSE	0.5680316330607698	FALSE	S/T	S/T	0.992695	0.71	0.17	0.041	0.041
Q13627	Dual specificity tyrosine-phosphorylation-regulated kinase 1A	DYRK1A	Q4V328-S692	Q4V328	GRAP1	692	S	PARSLSSSPQAQPPR	FALSE	FALSE	0.5606299137773222	FALSE	S/T	S/T	0.999173	0.71	0.17	0.041	0.041
Q13627	Dual specificity tyrosine-phosphorylation-regulated kinase 1A	DYRK1A	Q4V9L6-S185	Q4V9L6	TM119	185	S	AATQNLKSPTRAALG	FALSE	FALSE	0.5812725734862253	FALSE	S/T	S/T	0.995126	0.315	0.34	0.041	0.041
Q13627	Dual specificity tyrosine-phosphorylation-regulated kinase 1A	DYRK1A	Q4V9L6-S272	Q4V9L6	TM119	272	S	GPVGPPESPCACSSV	FALSE	FALSE	0.5845348436193896	FALSE	S/T	S/T	0.995721	0.315	0.34	0.041	0.041
Q13627	Dual specificity tyrosine-phosphorylation-regulated kinase 1A	DYRK1A	Q4VC44-S21	Q4VC44	FWCH1	21	S	VKAGQEPSPKPGTDV	FALSE	FALSE	0.8289536212770181	FALSE	S/T	S/T	0.997071	0.659	0.507	0.041	0.041
Q13627	Dual specificity tyrosine-phosphorylation-regulated kinase 1A	DYRK1A	Q4VC44-S503	Q4VC44	FWCH1	503	S	PNTAQRGSPGGPEFL	FALSE	FALSE	0.7623558128714528	FALSE	S/T	S/T	0.980462	0.659	0.3	0.041	0.041
Q13627	Dual specificity tyrosine-phosphorylation-regulated kinase 1A	DYRK1A	Q4VC44-S696	Q4VC44	FWCH1	696	S	QLCFKTCSPESQQIY	FALSE	FALSE	0.7230107338537287	FALSE	S/T	S/T	0.971704	0.659	0.295	0.041	0.041
Q13627	Dual specificity tyrosine-phosphorylation-regulated kinase 1A	DYRK1A	Q4VCS5-S200	Q4VCS5	AMOT	200	S	PVTSAPLSPPQPNDL	FALSE	FALSE	0.5405869934695683	FALSE	S/T	S/T	0.998143	0.599	0.202	0.041	0.041
Q13627	Dual specificity tyrosine-phosphorylation-regulated kinase 1A	DYRK1A	Q4VCS5-S309	Q4VCS5	AMOT	309	S	ARNSQPHSPTSSLTS	FALSE	FALSE	0.5402305791552189	FALSE	S/T	S/T	0.996274	0.599	0.202	0.041	0.041
Q13627	Dual specificity tyrosine-phosphorylation-regulated kinase 1A	DYRK1A	Q4VCS5-S325	Q4VCS5	AMOT	325	S	GSLPLLQSPPSTRLS	FALSE	FALSE	0.5418447272368214	FALSE	S/T	S/T	0.997173	0.599	0.202	0.041	0.041
Q13627	Dual specificity tyrosine-phosphorylation-regulated kinase 1A	DYRK1A	Q4VCS5-S332	Q4VCS5	AMOT	332	S	SPPSTRLSPARHPLV	FALSE	FALSE	0.5473602180520357	FALSE	S/T	S/T	0.99855	0.599	0.202	0.041	0.041
Q13627	Dual specificity tyrosine-phosphorylation-regulated kinase 1A	DYRK1A	Q4VCS5-S714	Q4VCS5	AMOT	714	S	DTTVISHSPNTSYDT	FALSE	FALSE	0.5354317775237496	FALSE	S/T	S/T	0.986324	0.599	0.202	0.041	0.041
Q13627	Dual specificity tyrosine-phosphorylation-regulated kinase 1A	DYRK1A	Q4VCS5-S808	Q4VCS5	AMOT	808	S	HSSTLTGSPIMEEKR	FALSE	FALSE	0.5232597467844101	FALSE	S/T	S/T	0.97863	0.599	0.202	0.041	0.041
Q13627	Dual specificity tyrosine-phosphorylation-regulated kinase 1A	DYRK1A	Q4VCS5-S842	Q4VCS5	AMOT	842	S	EYVPSTPSPVPPSTP	FALSE	FALSE	0.5467881582640591	FALSE	S/T	S/T	0.999076	0.599	0.202	0.041	0.041
Q13627	Dual specificity tyrosine-phosphorylation-regulated kinase 1A	DYRK1A	Q4ZHG4-S496	Q4ZHG4	FNDC1	496	S	QHPSVPASPQGRNAK	FALSE	FALSE	0.6458916808352205	FALSE	S/T	S/T	0.998448	0.558	0.292	0.041	0.041
Q13627	Dual specificity tyrosine-phosphorylation-regulated kinase 1A	DYRK1A	Q4ZHG4-S695	Q4ZHG4	FNDC1	695	S	HPGAKPASPARRTPH	FALSE	FALSE	0.612997885154658	FALSE	S/T	S/T	0.99615	0.558	0.27	0.041	0.041
Q13627	Dual specificity tyrosine-phosphorylation-regulated kinase 1A	DYRK1A	Q4ZHG4-S738	Q4ZHG4	FNDC1	738	S	PTQPHLSSPLSKGGK	FALSE	FALSE	0.5810302749889699	FALSE	S/T	S/T	0.975832	0.558	0.186	0.041	0.041
Q13627	Dual specificity tyrosine-phosphorylation-regulated kinase 1A	DYRK1A	Q4ZHG4-T700	Q4ZHG4	FNDC1	700	T	PASPARRTPHSGAAE	FALSE	FALSE	0.5632640485264867	FALSE	S/T	S/T	0.968872	0.558	0.212	0.041	0.041
Q13627	Dual specificity tyrosine-phosphorylation-regulated kinase 1A	DYRK1A	Q4ZHG4-T1398	Q4ZHG4	FNDC1	1398	T	TIVDLEGTPVVSPDG	FALSE	FALSE	0.6373646785928313	FALSE	S/T	S/T	0.947994	0.558	0.286	0.041	0.041
Q13627	Dual specificity tyrosine-phosphorylation-regulated kinase 1A	DYRK1A	Q504Q3-S474	Q504Q3	PAN2	474	S	SFSQVTESPVGREEE	FALSE	FALSE	0.8294331485231983	FALSE	S/T	S/T	0.9966	0.646	0.432	0.041	0.041
Q13627	Dual specificity tyrosine-phosphorylation-regulated kinase 1A	DYRK1A	Q504Q3-S791	Q504Q3	PAN2	791	S	ADWKELGSPEGVLVC	FALSE	FALSE	0.8150235347906905	FALSE	S/T	S/T	0.946859	0.646	0.432	0.041	0.041
Q13627	Dual specificity tyrosine-phosphorylation-regulated kinase 1A	DYRK1A	Q504Q3-S1189	Q504Q3	PAN2	1189	S	PEPEGQTSPKNAAVF	FALSE	FALSE	0.8229863804972535	FALSE	S/T	S/T	0.99637	0.646	0.432	0.041	0.041
Q13627	Dual specificity tyrosine-phosphorylation-regulated kinase 1A	DYRK1A	Q504T8-S186	Q504T8	MIDN	186	S	RGDPSIASPVSSPCR	FALSE	FALSE	0.5750047461658627	FALSE	S/T	S/T	0.997079	0.689	0.207	0.041	0.041
Q13627	Dual specificity tyrosine-phosphorylation-regulated kinase 1A	DYRK1A	Q504T8-S190	Q504T8	MIDN	190	S	SIASPVSSPCRPVSS	FALSE	FALSE	0.5639416559969744	FALSE	S/T	S/T	0.990117	0.689	0.207	0.041	0.041
Q13627	Dual specificity tyrosine-phosphorylation-regulated kinase 1A	DYRK1A	Q504T8-S207	Q504T8	MIDN	207	S	RVPPVPTSPSPASPS	FALSE	FALSE	0.5880892133581199	FALSE	S/T	S/T	0.999153	0.689	0.207	0.041	0.041
Q13627	Dual specificity tyrosine-phosphorylation-regulated kinase 1A	DYRK1A	Q504T8-S209	Q504T8	MIDN	209	S	PPVPTSPSPASPSPI	FALSE	FALSE	0.5909314402488761	FALSE	S/T	S/T	0.999441	0.689	0.207	0.041	0.041
Q13627	Dual specificity tyrosine-phosphorylation-regulated kinase 1A	DYRK1A	Q504T8-S212	Q504T8	MIDN	212	S	PTSPSPASPSPITAG	FALSE	FALSE	0.5861074072986823	FALSE	S/T	S/T	0.99857	0.689	0.207	0.041	0.041
Q13627	Dual specificity tyrosine-phosphorylation-regulated kinase 1A	DYRK1A	Q504T8-S340	Q504T8	MIDN	340	S	HAQCSPASPAPDLAP	FALSE	FALSE	0.5829876704565767	FALSE	S/T	S/T	0.999015	0.689	0.207	0.041	0.041
Q13627	Dual specificity tyrosine-phosphorylation-regulated kinase 1A	DYRK1A	Q504T8-S419	Q504T8	MIDN	419	S	ARGPYHWSPSRKAGR	FALSE	FALSE	0.5658843508488584	FALSE	S/T	S/T	0.991057	0.689	0.207	0.041	0.041
Q13627	Dual specificity tyrosine-phosphorylation-regulated kinase 1A	DYRK1A	Q504U0-S30	Q504U0	CD046	30	S	SDASAASSPGGPVSL	FALSE	FALSE	0.5486660824086542	FALSE	S/T	S/T	0.987173	1	0.201	0.041	0.041
Q13627	Dual specificity tyrosine-phosphorylation-regulated kinase 1A	DYRK1A	Q52LA3-S7	Q52LA3	LIN52	7	S	_MGWKMASPTDGTDL	FALSE	FALSE	0.5951645561420545	FALSE	S/T	S/T	0.98462	0.551	0.254	0.041	0.041
Q13627	Dual specificity tyrosine-phosphorylation-regulated kinase 1A	DYRK1A	Q52LA3-S28	Q52LA3	LIN52	28	S	FEKLDRASPDLWPEQ	TRUE	TRUE	0.6030476046134272	FALSE	S/T	S/T	0.990665	0.551	0.254	0.041	0.041
Q13627	Dual specificity tyrosine-phosphorylation-regulated kinase 1A	DYRK1A	Q52LA3-S48	Q52LA3	LIN52	48	S	EFAASFKSPITSSPP	FALSE	FALSE	0.597126016836077	FALSE	S/T	S/T	0.986812	0.551	0.254	0.041	0.041
Q13627	Dual specificity tyrosine-phosphorylation-regulated kinase 1A	DYRK1A	Q52LA3-S53	Q52LA3	LIN52	53	S	FKSPITSSPPKWMAE	FALSE	FALSE	0.6004716038488911	FALSE	S/T	S/T	0.995455	0.551	0.254	0.041	0.041
Q13627	Dual specificity tyrosine-phosphorylation-regulated kinase 1A	DYRK1A	Q52LJ0-1-S261	Q52LJ0-1	FA98B-1	261	S	QPKRYALSPKTTITM	FALSE	FALSE	0.8266193007751922	FALSE	S/T	S/T	0.994621	0.74	0.381	0.041	0.041
Q13627	Dual specificity tyrosine-phosphorylation-regulated kinase 1A	DYRK1A	Q52LR7-S688	Q52LR7	EPC2	688	S	TNMALSSSPGISAVQ	FALSE	FALSE	0.7966382101495934	FALSE	S/T	S/T	0.941568	0.671	0.359	0.041	0.041
Q13627	Dual specificity tyrosine-phosphorylation-regulated kinase 1A	DYRK1A	Q52LR7-S754	Q52LR7	EPC2	754	S	NTRTSAPSPTALKLA	FALSE	FALSE	0.7911845460589848	FALSE	S/T	S/T	0.998893	0.671	0.359	0.041	0.041
Q13627	Dual specificity tyrosine-phosphorylation-regulated kinase 1A	DYRK1A	Q52LR7-T353	Q52LR7	EPC2	353	T	LITSQQPTPETLPVI	FALSE	FALSE	0.7998992930681628	FALSE	S/T	S/T	0.949802	0.671	0.359	0.041	0.041
Q13627	Dual specificity tyrosine-phosphorylation-regulated kinase 1A	DYRK1A	Q52LW3-S190	Q52LW3	RHG29	190	S	SSEKGNFSPLELDNV	FALSE	FALSE	0.5816308248527975	FALSE	S/T	S/T	0.998704	0.581	0.11	0.05500000000000001	0.0715
Q13627	Dual specificity tyrosine-phosphorylation-regulated kinase 1A	DYRK1A	Q52LW3-S559	Q52LW3	RHG29	559	S	SLDSESISPGDFHRK	FALSE	FALSE	0.57939371961136	FALSE	S/T	S/T	0.991382	0.581	0.11	0.05500000000000001	0.0715
Q13627	Dual specificity tyrosine-phosphorylation-regulated kinase 1A	DYRK1A	Q52LW3-S589	Q52LW3	RHG29	589	S	LDEREPPSPSETGPN	FALSE	FALSE	0.5842736819956547	FALSE	S/T	S/T	0.998567	0.581	0.11	0.05500000000000001	0.0715
Q13627	Dual specificity tyrosine-phosphorylation-regulated kinase 1A	DYRK1A	Q52LW3-S913	Q52LW3	RHG29	913	S	CFPKPLLSPEERDIE	FALSE	FALSE	0.5831739835241541	FALSE	S/T	S/T	0.99437	0.581	0.11	0.05500000000000001	0.0715
Q13627	Dual specificity tyrosine-phosphorylation-regulated kinase 1A	DYRK1A	Q52LW3-S1029	Q52LW3	RHG29	1029	S	VDRLLLASPPNERNG	FALSE	FALSE	0.5716275157161752	FALSE	S/T	S/T	0.987285	0.581	0.11	0.05500000000000001	0.0715
Q13627	Dual specificity tyrosine-phosphorylation-regulated kinase 1A	DYRK1A	Q52LW3-S1185	Q52LW3	RHG29	1185	S	GNEEKPASPSAAVPP	FALSE	FALSE	0.5837736819956547	FALSE	S/T	S/T	0.998313	0.581	0.11	0.05500000000000001	0.0715
Q13627	Dual specificity tyrosine-phosphorylation-regulated kinase 1A	DYRK1A	Q52LW3-T570	Q52LW3	RHG29	570	T	FHRKLPRTPSSGTMS	FALSE	FALSE	0.5758937196113599	FALSE	S/T	S/T	0.9907	0.581	0.11	0.05500000000000001	0.0715
Q13627	Dual specificity tyrosine-phosphorylation-regulated kinase 1A	DYRK1A	Q52LW3-T1010	Q52LW3	RHG29	1010	T	TNNVERHTPRTKIRP	FALSE	FALSE	0.5177393089450869	FALSE	S/T	S/T	0.908809	0.581	0.11	0.05500000000000001	0.0715
Q13627	Dual specificity tyrosine-phosphorylation-regulated kinase 1A	DYRK1A	Q538Z0-S56	Q538Z0	LUZP6	56	S	SSSSTHSSPF_____	FALSE	FALSE	0.6287671206819541	FALSE	S/T	S/T	0.996172	0.496	0.264	0.041	0.041
Q13627	Dual specificity tyrosine-phosphorylation-regulated kinase 1A	DYRK1A	Q53EL6-S94	Q53EL6	PDCD4	94	S	SGLTVPTSPKGRLLD	FALSE	FALSE	0.6566249669645149	FALSE	S/T	S/T	0.997507	0.667	0.261	0.041	0.041
Q13627	Dual specificity tyrosine-phosphorylation-regulated kinase 1A	DYRK1A	Q53EL6-T126	Q53EL6	PDCD4	126	T	GGKGVWGTPGQVYDV	FALSE	FALSE	0.6428345872749518	FALSE	S/T	S/T	0.971548	0.667	0.261	0.041	0.041
Q13627	Dual specificity tyrosine-phosphorylation-regulated kinase 1A	DYRK1A	Q53EL6-T254	Q53EL6	PDCD4	254	T	LPELALDTPRAPQLV	FALSE	FALSE	0.6114503182495024	FALSE	S/T	S/T	0.852092	0.667	0.261	0.041	0.041
Q13627	Dual specificity tyrosine-phosphorylation-regulated kinase 1A	DYRK1A	Q53EL9-S786	Q53EL9	SEZ6	786	S	HSRRLISSPKFPVGA	FALSE	FALSE	0.5560684942020874	FALSE	S/T	S/T	0.99673	0.59	0.201	0.041	0.041
Q13627	Dual specificity tyrosine-phosphorylation-regulated kinase 1A	DYRK1A	Q53EQ6-S196	Q53EQ6	TIGD5	196	S	EAGPPAPSPAPGPPV	FALSE	FALSE	0.7451831796010017	FALSE	S/T	S/T	0.9997	0.564	0.467	0.041	0.041
Q13627	Dual specificity tyrosine-phosphorylation-regulated kinase 1A	DYRK1A	Q53ET0-S11	Q53ET0	CRTC2	11	S	SGANGPGSATASASN	FALSE	FALSE	0.5367235985807087	FALSE	S/T	S/T	0.00591281	0.692	0.404	0.041	0.041
Q13627	Dual specificity tyrosine-phosphorylation-regulated kinase 1A	DYRK1A	Q53ET0-S86	Q53ET0	CRTC2	86	S	SGLAEFQSPLHSPLD	FALSE	FALSE	0.8294238253639475	FALSE	S/T	S/T	0.965577	0.692	0.404	0.041	0.041
Q13627	Dual specificity tyrosine-phosphorylation-regulated kinase 1A	DYRK1A	Q53ET0-S90	Q53ET0	CRTC2	90	S	EFQSPLHSPLDSSRS	FALSE	FALSE	0.8279761266425465	FALSE	S/T	S/T	0.996434	0.692	0.404	0.041	0.041
Q13627	Dual specificity tyrosine-phosphorylation-regulated kinase 1A	DYRK1A	Q53ET0-S116	Q53ET0	CRTC2	116	S	RDPRRMVSPLRRYTR	FALSE	FALSE	0.8320834646911752	FALSE	S/T	S/T	0.99907	0.692	0.404	0.041	0.041
Q13627	Dual specificity tyrosine-phosphorylation-regulated kinase 1A	DYRK1A	Q53ET0-S128	Q53ET0	CRTC2	128	S	YTRHIDSSPYSPAYL	FALSE	FALSE	0.8328079331723418	FALSE	S/T	S/T	0.997265	0.692	0.404	0.041	0.041
Q13627	Dual specificity tyrosine-phosphorylation-regulated kinase 1A	DYRK1A	Q53ET0-S131	Q53ET0	CRTC2	131	S	HIDSSPYSPAYLSPP	FALSE	FALSE	0.8311887673375112	FALSE	S/T	S/T	0.990207	0.692	0.404	0.041	0.041
Q13627	Dual specificity tyrosine-phosphorylation-regulated kinase 1A	DYRK1A	Q53ET0-S136	Q53ET0	CRTC2	136	S	PYSPAYLSPPPESSW	FALSE	FALSE	0.8321149109027267	FALSE	S/T	S/T	0.998713	0.692	0.404	0.041	0.041
Q13627	Dual specificity tyrosine-phosphorylation-regulated kinase 1A	DYRK1A	Q53ET0-S164	Q53ET0	CRTC2	164	S	GQLFRLPSALNRTSS	FALSE	FALSE	0.5611317523529745	FALSE	S/T	S/T	0.011507	0.692	0.404	0.041	0.041
Q13627	Dual specificity tyrosine-phosphorylation-regulated kinase 1A	DYRK1A	Q53ET0-S183	Q53ET0	CRTC2	183	S	HTSVMNPSPQDTYPG	FALSE	FALSE	0.8305587044866058	FALSE	S/T	S/T	0.99448	0.692	0.404	0.041	0.041
Q13627	Dual specificity tyrosine-phosphorylation-regulated kinase 1A	DYRK1A	Q53ET0-S336	Q53ET0	CRTC2	336	S	YDAPGLHSPLSHPSL	FALSE	FALSE	0.8297132369128246	FALSE	S/T	S/T	0.992325	0.692	0.404	0.041	0.041
Q13627	Dual specificity tyrosine-phosphorylation-regulated kinase 1A	DYRK1A	Q53ET0-S424	Q53ET0	CRTC2	424	S	PASTPGASPHHRRVP	FALSE	FALSE	0.8255102434041074	FALSE	S/T	S/T	0.947061	0.692	0.404	0.041	0.041
Q13627	Dual specificity tyrosine-phosphorylation-regulated kinase 1A	DYRK1A	Q53ET0-S433	Q53ET0	CRTC2	433	S	HHRRVPLSPLSLLAG	FALSE	FALSE	0.8341267867394198	FALSE	S/T	S/T	0.999284	0.692	0.404	0.041	0.041
Q13627	Dual specificity tyrosine-phosphorylation-regulated kinase 1A	DYRK1A	Q53ET0-S456	Q53ET0	CRTC2	456	S	QQLPKQFSPTMSPTL	FALSE	FALSE	0.8320011771499211	FALSE	S/T	S/T	0.989314	0.692	0.404	0.041	0.041
Q13627	Dual specificity tyrosine-phosphorylation-regulated kinase 1A	DYRK1A	Q53ET0-S460	Q53ET0	CRTC2	460	S	KQFSPTMSPTLSSIT	FALSE	FALSE	0.8331679603979407	FALSE	S/T	S/T	0.993424	0.692	0.404	0.041	0.041
Q13627	Dual specificity tyrosine-phosphorylation-regulated kinase 1A	DYRK1A	Q53ET0-S490	Q53ET0	CRTC2	490	S	LPPYPYSSPSLVLPT	FALSE	FALSE	0.8305587044866058	FALSE	S/T	S/T	0.994619	0.692	0.404	0.041	0.041
Q13627	Dual specificity tyrosine-phosphorylation-regulated kinase 1A	DYRK1A	Q53ET0-S516	Q53ET0	CRTC2	516	S	GLPSQSCSVQSSGGQ	FALSE	FALSE	0.6373274132852877	FALSE	S/T	S/T	0.0304139	0.692	0.404	0.041	0.041
Q13627	Dual specificity tyrosine-phosphorylation-regulated kinase 1A	DYRK1A	Q53ET0-S624	Q53ET0	CRTC2	624	S	IILTGDSSPGFSKEI	FALSE	FALSE	0.8343569848935793	FALSE	S/T	S/T	0.986936	0.692	0.404	0.041	0.041
Q13627	Dual specificity tyrosine-phosphorylation-regulated kinase 1A	DYRK1A	Q53ET0-T192	Q53ET0	CRTC2	192	T	QDTYPGPTPPSILPS	FALSE	FALSE	0.8260274465024406	FALSE	S/T	S/T	0.954215	0.692	0.404	0.041	0.041
Q13627	Dual specificity tyrosine-phosphorylation-regulated kinase 1A	DYRK1A	Q53ET0-T501	Q53ET0	CRTC2	501	T	VLPTQPHTPKSLQQP	FALSE	FALSE	0.8203956658981307	FALSE	S/T	S/T	0.901807	0.692	0.404	0.041	0.041
Q13627	Dual specificity tyrosine-phosphorylation-regulated kinase 1A	DYRK1A	Q53EV4-T46	Q53EV4	LRC23	46	T	FPEEWLPTPLTEDMM	FALSE	FALSE	0.7420124765214019	FALSE	S/T	S/T	0.827494	0.533	0.467	0.041	0.041
Q13627	Dual specificity tyrosine-phosphorylation-regulated kinase 1A	DYRK1A	Q53EZ4-S425	Q53EZ4	CEP55	425	S	NREKVAASPKSPTAA	FALSE	FALSE	0.5345403028854218	FALSE	S/T	S/T	0.999414	0.517	0.186	0.041	0.041
Q13627	Dual specificity tyrosine-phosphorylation-regulated kinase 1A	DYRK1A	Q53EZ4-S428	Q53EZ4	CEP55	428	S	KVAASPKSPTAALNE	FALSE	FALSE	0.5264219705084089	FALSE	S/T	S/T	0.998182	0.517	0.186	0.041	0.041
Q13627	Dual specificity tyrosine-phosphorylation-regulated kinase 1A	DYRK1A	Q53F19-S25	Q53F19	NCBP3	25	S	GPALGLPSPEAESGV	FALSE	FALSE	0.5792365972867928	FALSE	S/T	S/T	0.998507	0.742	0.187	0.041	0.041
Q13627	Dual specificity tyrosine-phosphorylation-regulated kinase 1A	DYRK1A	Q53F19-S415	Q53F19	NCBP3	415	S	LKMISTPSPKKSMKM	FALSE	FALSE	0.560432096787021	FALSE	S/T	S/T	0.91627	0.742	0.187	0.041	0.041
Q13627	Dual specificity tyrosine-phosphorylation-regulated kinase 1A	DYRK1A	Q53F19-S500	Q53F19	NCBP3	500	S	RLGKRPHSPEKAFSS	FALSE	FALSE	0.5764030474268114	FALSE	S/T	S/T	0.997188	0.742	0.187	0.041	0.041
Q13627	Dual specificity tyrosine-phosphorylation-regulated kinase 1A	DYRK1A	Q53F19-T413	Q53F19	NCBP3	413	T	LELKMISTPSPKKSM	FALSE	FALSE	0.5714852550878758	FALSE	S/T	S/T	0.974921	0.742	0.187	0.041	0.041
Q13627	Dual specificity tyrosine-phosphorylation-regulated kinase 1A	DYRK1A	Q53GA4-S3	Q53GA4	PHLA2	3	S	_____MKSPDEVLRE	FALSE	FALSE	0.623217362652346	FALSE	S/T	S/T	0.996598	0.482	0.27	0.041	0.041
Q13627	Dual specificity tyrosine-phosphorylation-regulated kinase 1A	DYRK1A	Q53GA4-S42	Q53GA4	PHLA2	42	S	RLSLFPASPRARPKE	FALSE	FALSE	0.5969635788609848	FALSE	S/T	S/T	0.945431	0.482	0.27	0.041	0.041
Q13627	Dual specificity tyrosine-phosphorylation-regulated kinase 1A	DYRK1A	Q53GA4-S144	Q53GA4	PHLA2	144	S	PSEPSRPSPQPKPRT	FALSE	FALSE	0.615824621301128	FALSE	S/T	S/T	0.999738	0.482	0.27	0.041	0.041
Q13627	Dual specificity tyrosine-phosphorylation-regulated kinase 1A	DYRK1A	Q53GA4-T151	Q53GA4	PHLA2	151	T	SPQPKPRTP______	FALSE	FALSE	0.6041274063035883	FALSE	S/T	S/T	0.98758	0.482	0.27	0.041	0.041
Q13627	Dual specificity tyrosine-phosphorylation-regulated kinase 1A	DYRK1A	Q53GL7-S128	Q53GL7	PAR10	128	S	QPCCALASPRPDRAL	FALSE	FALSE	0.8379971230086279	FALSE	S/T	S/T	0.983408	0.685	0.465	0.041	0.041
Q13627	Dual specificity tyrosine-phosphorylation-regulated kinase 1A	DYRK1A	Q53GL7-S407	Q53GL7	PAR10	407	S	LVEIAMDSPEQEGLV	FALSE	FALSE	0.8424950443576791	FALSE	S/T	S/T	0.997185	0.685	0.465	0.041	0.041
Q13627	Dual specificity tyrosine-phosphorylation-regulated kinase 1A	DYRK1A	Q53GL7-S431	Q53GL7	PAR10	431	S	LEKAGPVSPGCVKLA	FALSE	FALSE	0.8413207970138049	FALSE	S/T	S/T	0.999535	0.685	0.465	0.041	0.041
Q13627	Dual specificity tyrosine-phosphorylation-regulated kinase 1A	DYRK1A	Q53GL7-S1011	Q53GL7	PAR10	1011	S	CEHVPRASPDDPSGL	FALSE	FALSE	0.8424950443576791	FALSE	S/T	S/T	0.996645	0.685	0.465	0.041	0.041
Q13627	Dual specificity tyrosine-phosphorylation-regulated kinase 1A	DYRK1A	Q53GL7-S1022	Q53GL7	PAR10	1022	S	PSGLPGRSPDT____	FALSE	FALSE	0.8304361990743439	FALSE	S/T	S/T	0.990987	0.685	0.465	0.041	0.041
Q13627	Dual specificity tyrosine-phosphorylation-regulated kinase 1A	DYRK1A	Q53GL7-T101	Q53GL7	PAR10	101	T	QGLPPGTTPQRLEQH	FALSE	FALSE	0.8062721886886008	FALSE	S/T	S/T	0.933808	0.685	0.465	0.041	0.041
Q13627	Dual specificity tyrosine-phosphorylation-regulated kinase 1A	DYRK1A	Q53GS7-S88	Q53GS7	GLE1	88	S	QPSFVPKSPDASSAF	FALSE	FALSE	0.541938582991353	FALSE	S/T	S/T	0.997913	0.645	0.242	0.041	0.041
Q13627	Dual specificity tyrosine-phosphorylation-regulated kinase 1A	DYRK1A	Q53GS7-S96	Q53GS7	GLE1	96	S	PDASSAFSPASPATP	FALSE	FALSE	0.5553590527477937	FALSE	S/T	S/T	0.995631	0.645	0.242	0.041	0.041
Q13627	Dual specificity tyrosine-phosphorylation-regulated kinase 1A	DYRK1A	Q53GS7-S99	Q53GS7	GLE1	99	S	SSAFSPASPATPNGT	FALSE	FALSE	0.5465405474583317	FALSE	S/T	S/T	0.99676	0.645	0.242	0.041	0.041
Q13627	Dual specificity tyrosine-phosphorylation-regulated kinase 1A	DYRK1A	Q53GS7-T102	Q53GS7	GLE1	102	T	FSPASPATPNGTKGK	FALSE	FALSE	0.5624105035841148	FALSE	S/T	S/T	0.975731	0.645	0.242	0.041	0.041
Q13627	Dual specificity tyrosine-phosphorylation-regulated kinase 1A	DYRK1A	Q53GS7-2-T102	Q53GS7-2	GLE1-2	102	T	FSPASPATPNGTKGK	FALSE	FALSE	0.5624105035841148	FALSE	S/T	S/T	0.975731	0.645	0.242	0.041	0.041
Q13627	Dual specificity tyrosine-phosphorylation-regulated kinase 1A	DYRK1A	Q53GS9-S43	Q53GS9	SNUT2	43	S	REPEAASSRGSPVRV	FALSE	FALSE	0.5238525771196338	FALSE	S/T	S/T	0.0147358	0.649	0.461	0.041	0.041
Q13627	Dual specificity tyrosine-phosphorylation-regulated kinase 1A	DYRK1A	Q53GS9-S46	Q53GS9	SNUT2	46	S	EAASSRGSPVRVKRE	FALSE	FALSE	0.8215028584421404	FALSE	S/T	S/T	0.989874	0.649	0.461	0.041	0.041
Q13627	Dual specificity tyrosine-phosphorylation-regulated kinase 1A	DYRK1A	Q53GS9-S65	Q53GS9	SNUT2	65	S	SAREAPASVVPFVRV	FALSE	FALSE	0.7174658944666487	FALSE	S/T	S/T	0.245896	0.649	0.461	0.041	0.041
Q13627	Dual specificity tyrosine-phosphorylation-regulated kinase 1A	DYRK1A	Q53GT1-T605	Q53GT1	KLH22	605	T	LLEPPRGTPDRSQAD	FALSE	FALSE	0.8131656480946529	FALSE	S/T	S/T	0.953776	0.68	0.35	0.041	0.041
Q13627	Dual specificity tyrosine-phosphorylation-regulated kinase 1A	DYRK1A	Q53H12-S419	Q53H12	AGK	419	S	KREQMLTSPTQ____	FALSE	FALSE	0.6701348794030616	FALSE	S/T	S/T	0.996346	0.572	0.294	0.041	0.041
Q13627	Dual specificity tyrosine-phosphorylation-regulated kinase 1A	DYRK1A	Q53H80-S18	Q53H80	AKIR2	18	S	LDFDPLLSPASPKRR	FALSE	FALSE	0.8050266709994461	FALSE	S/T	S/T	0.99288	0.663	0.34	0.041	0.041
Q13627	Dual specificity tyrosine-phosphorylation-regulated kinase 1A	DYRK1A	Q53H80-S21	Q53H80	AKIR2	21	S	DPLLSPASPKRRRCA	FALSE	FALSE	0.8081221975666211	FALSE	S/T	S/T	0.97119	0.663	0.34	0.041	0.041
Q13627	Dual specificity tyrosine-phosphorylation-regulated kinase 1A	DYRK1A	Q53H80-S39	Q53H80	AKIR2	39	S	APTSAAASPLSAAAA	FALSE	FALSE	0.7892729062223466	FALSE	S/T	S/T	0.998703	0.663	0.34	0.041	0.041
Q13627	Dual specificity tyrosine-phosphorylation-regulated kinase 1A	DYRK1A	Q53H80-S57	Q53H80	AKIR2	57	S	SFSAAAASPQKYLRM	FALSE	FALSE	0.8023849749547258	FALSE	S/T	S/T	0.99211800000000006	0.663	0.34	0.041	0.041
Q13627	Dual specificity tyrosine-phosphorylation-regulated kinase 1A	DYRK1A	Q53H80-S125	Q53H80	AKIR2	125	S	FLLSGPASPGTSSAA	FALSE	FALSE	0.7988858102831051	FALSE	S/T	S/T	0.997305	0.663	0.34	0.041	0.041
Q13627	Dual specificity tyrosine-phosphorylation-regulated kinase 1A	DYRK1A	Q53H80-S134	Q53H80	AKIR2	134	S	GTSSAASSPLKKEQP	FALSE	FALSE	0.8001881570591362	FALSE	S/T	S/T	0.995208	0.663	0.34	0.041	0.041
Q13627	Dual specificity tyrosine-phosphorylation-regulated kinase 1A	DYRK1A	Q53H82-T249	Q53H82	LACB2	249	T	VKIIYKNTPENLHEM	FALSE	FALSE	0.7858464104771856	FALSE	S/T	S/T	0.636005	0.664	0.353	0.041	0.041
Q13627	Dual specificity tyrosine-phosphorylation-regulated kinase 1A	DYRK1A	Q53H96-T236	Q53H96	P5CR3	236	T	QLRSDVCTPGGTTIY	FALSE	FALSE	0.5216568401566375	FALSE	S/T	S/T	0.988097	0.481	0.181	0.041	0.041
Q13627	Dual specificity tyrosine-phosphorylation-regulated kinase 1A	DYRK1A	Q53HC0-S183	Q53HC0	CCD92	183	S	SDASPSGSPVLASYK	FALSE	FALSE	0.8143312956367147	FALSE	S/T	S/T	0.993829	0.739	0.319	0.041	0.041
Q13627	Dual specificity tyrosine-phosphorylation-regulated kinase 1A	DYRK1A	Q53HC0-T201	Q53HC0	CCD92	201	T	PKDKLPETPRRRMKK	FALSE	FALSE	0.6210400666655177	FALSE	S/T	S/T	0.874449	0.739	0.228	0.041	0.041
Q13627	Dual specificity tyrosine-phosphorylation-regulated kinase 1A	DYRK1A	Q53HC0-T244	Q53HC0	CCD92	244	T	VDAMPDPTPFLLARE	FALSE	FALSE	0.7997397101044259	FALSE	S/T	S/T	0.668999	0.739	0.329	0.041	0.041
Q13627	Dual specificity tyrosine-phosphorylation-regulated kinase 1A	DYRK1A	Q53HC0-T299	Q53HC0	CCD92	299	T	AHRIHHATPPQAQPE	FALSE	FALSE	0.7059825692999252	FALSE	S/T	S/T	0.909486	0.739	0.284	0.041	0.041
Q13627	Dual specificity tyrosine-phosphorylation-regulated kinase 1A	DYRK1A	Q53HC9-S193	Q53HC9	EIPR1	193	S	KFTSGRWSPHHNCTQ	FALSE	FALSE	0.5659450237103019	FALSE	S/T	S/T	0.977698	0.38	0.26	0.041	0.041
Q13627	Dual specificity tyrosine-phosphorylation-regulated kinase 1A	DYRK1A	Q53HL2-S219	Q53HL2	BOREA	219	S	YNISGNGSPLADSKE	FALSE	FALSE	0.52277513553858	FALSE	S/T	S/T	0.992281	0.697	0.141	0.041	0.041
Q13627	Dual specificity tyrosine-phosphorylation-regulated kinase 1A	DYRK1A	Q53HL2-T106	Q53HL2	BOREA	106	T	LTAEAIQTPLKSAKT	FALSE	FALSE	0.5041862811044115	FALSE	S/T	S/T	0.960271	0.697	0.141	0.041	0.041
Q13627	Dual specificity tyrosine-phosphorylation-regulated kinase 1A	DYRK1A	Q53HL2-T171	Q53HL2	BOREA	171	T	SSRANTVTPAVGRLE	FALSE	FALSE	0.5279822221922402	FALSE	S/T	S/T	0.995055	0.697	0.141	0.041	0.041
Q13627	Dual specificity tyrosine-phosphorylation-regulated kinase 1A	DYRK1A	Q53HL2-T185	Q53HL2	BOREA	185	T	EVSMVKPTPGLTPRF	FALSE	FALSE	0.5164647566286036	FALSE	S/T	S/T	0.725033	0.697	0.141	0.041	0.041
Q13627	Dual specificity tyrosine-phosphorylation-regulated kinase 1A	DYRK1A	Q53HL2-T189	Q53HL2	BOREA	189	T	VKPTPGLTPRFDSRV	FALSE	FALSE	0.501777304176622	FALSE	S/T	S/T	0.925272	0.697	0.141	0.041	0.041
Q13627	Dual specificity tyrosine-phosphorylation-regulated kinase 1A	DYRK1A	Q53HL2-T199	Q53HL2	BOREA	199	T	FDSRVFKTPGLRTPA	FALSE	FALSE	0.5086479204697427	FALSE	S/T	S/T	0.873881	0.697	0.141	0.041	0.041
Q13627	Dual specificity tyrosine-phosphorylation-regulated kinase 1A	DYRK1A	Q53HL2-T204	Q53HL2	BOREA	204	T	FKTPGLRTPAAGERI	FALSE	FALSE	0.5124440756681894	FALSE	S/T	S/T	0.983728	0.697	0.141	0.041	0.041
Q13627	Dual specificity tyrosine-phosphorylation-regulated kinase 1A	DYRK1A	Q53LP3-S213	Q53LP3	SWAHC	213	S	RDLVMGSSPQLKRSV	FALSE	FALSE	0.5691161592045577	FALSE	S/T	S/T	0.981064	0.646	0.226	0.041	0.041
Q13627	Dual specificity tyrosine-phosphorylation-regulated kinase 1A	DYRK1A	Q53LP3-S226	Q53LP3	SWAHC	226	S	SVCPGGSSPGSSSGG	FALSE	FALSE	0.5189093864309395	FALSE	S/T	S/T	0.987786	0.614	0.214	0.041	0.041
Q13627	Dual specificity tyrosine-phosphorylation-regulated kinase 1A	DYRK1A	Q53LP3-S513	Q53LP3	SWAHC	513	S	ERPVKGHSPFTLRPK	FALSE	FALSE	0.8400974586760739	FALSE	S/T	S/T	0.971313	0.738	0.507	0.041	0.041
Q13627	Dual specificity tyrosine-phosphorylation-regulated kinase 1A	DYRK1A	Q53LP3-T167	Q53LP3	SWAHC	167	T	DVQPLPRTPAPGPSE	FALSE	FALSE	0.7087063455212301	FALSE	S/T	S/T	0.994491	0.601	0.284	0.041	0.041
Q13627	Dual specificity tyrosine-phosphorylation-regulated kinase 1A	DYRK1A	Q53LP3-T485	Q53LP3	SWAHC	485	T	RTQIVHTTPSFRDPE	FALSE	FALSE	0.5997988346744593	FALSE	S/T	S/T	0.9865	0.633	0.224	0.041	0.041
Q13627	Dual specificity tyrosine-phosphorylation-regulated kinase 1A	DYRK1A	Q53QV2-S34	Q53QV2	LBH	34	S	PMEEIGLSPRKDGLS	FALSE	FALSE	0.8302415789867642	FALSE	S/T	S/T	0.989817	0.708	0.371	0.041	0.041
Q13627	Dual specificity tyrosine-phosphorylation-regulated kinase 1A	DYRK1A	Q53R41-S170	Q53R41	FAKD1	170	S	ADQHLYFSPLMGKIA	FALSE	FALSE	0.588266876554632	FALSE	S/T	S/T	0.980149	0.694	0.252	0.041	0.041
Q13627	Dual specificity tyrosine-phosphorylation-regulated kinase 1A	DYRK1A	Q53RE8-S153	Q53RE8	ANR39	153	S	CSLLLQHSPALKAIR	FALSE	FALSE	0.6183835061899964	FALSE	S/T	S/T	0.932692	0.468	0.296	0.041	0.041
Q13627	Dual specificity tyrosine-phosphorylation-regulated kinase 1A	DYRK1A	Q53RY4-S214	Q53RY4	KCP3	214	S	EEMTELESPKCKRQE	FALSE	FALSE	0.6180623528213988	FALSE	S/T	S/T	0.989831	0.342	0.336	0.041	0.041
Q13627	Dual specificity tyrosine-phosphorylation-regulated kinase 1A	DYRK1A	Q53SF7-S438	Q53SF7	COBL1	438	S	KVEAENISPKSQDIP	FALSE	FALSE	0.5733564719875834	FALSE	S/T	S/T	0.994221	0.301	0.333	0.041	0.041
Q13627	Dual specificity tyrosine-phosphorylation-regulated kinase 1A	DYRK1A	Q53SF7-S986	Q53SF7	COBL1	986	S	PYSSSGPSPFALAVV	FALSE	FALSE	0.5708334075019428	FALSE	S/T	S/T	0.995226	0.301	0.364	0.041	0.041
Q13627	Dual specificity tyrosine-phosphorylation-regulated kinase 1A	DYRK1A	Q53SF7-T1056	Q53SF7	COBL1	1056	T	EQNSQIPTPTDGPSF	FALSE	FALSE	0.570963337068838	FALSE	S/T	S/T	0.97506	0.301	0.363	0.041	0.041
Q13627	Dual specificity tyrosine-phosphorylation-regulated kinase 1A	DYRK1A	Q53SZ7-S188	Q53SZ7	PRR30	188	S	YRDTGSGSPGVVERC	FALSE	FALSE	0.5208519524888201	FALSE	S/T	S/T	0.997986	0.677	0.146	0.041	0.041
Q13627	Dual specificity tyrosine-phosphorylation-regulated kinase 1A	DYRK1A	Q53TQ3-S21	Q53TQ3	IN80D	21	S	NKPLCSYSPKLCKQR	FALSE	FALSE	0.7937769831663256	FALSE	S/T	S/T	0.895066	0.615	0.338	0.041	0.041
Q13627	Dual specificity tyrosine-phosphorylation-regulated kinase 1A	DYRK1A	Q53TQ3-S132	Q53TQ3	IN80D	132	S	GLDGMSLSPPGARVP	FALSE	FALSE	0.785192596944828	FALSE	S/T	S/T	0.997622	0.615	0.338	0.041	0.041
Q13627	Dual specificity tyrosine-phosphorylation-regulated kinase 1A	DYRK1A	Q53TQ3-S232	Q53TQ3	IN80D	232	S	PQGSVCKSPQPQNTS	FALSE	FALSE	0.7855981378472754	FALSE	S/T	S/T	0.999713	0.615	0.338	0.041	0.041
Q13627	Dual specificity tyrosine-phosphorylation-regulated kinase 1A	DYRK1A	Q53TQ3-S291	Q53TQ3	IN80D	291	S	LMKATAFSPHFSCIS	FALSE	FALSE	0.789182046936356	FALSE	S/T	S/T	0.992261	0.615	0.338	0.041	0.041
Q13627	Dual specificity tyrosine-phosphorylation-regulated kinase 1A	DYRK1A	Q53TQ3-T274	Q53TQ3	IN80D	274	T	LPSSRAPTVDPPRTD	FALSE	FALSE	0.6874280158515501	FALSE	S/T	S/T	0.155403	0.615	0.338	0.041	0.041
Q13627	Dual specificity tyrosine-phosphorylation-regulated kinase 1A	DYRK1A	Q562E7-S21	Q562E7	WDR81	21	S	TPAGGWHSPPSPDMQ	FALSE	FALSE	0.5126452504260903	FALSE	S/T	S/T	0.997368	0.483	0.199	0.041	0.041
Q13627	Dual specificity tyrosine-phosphorylation-regulated kinase 1A	DYRK1A	Q562E7-S686	Q562E7	WDR81	686	S	LGSSSQASPGLLSFS	FALSE	FALSE	0.5182015021204066	FALSE	S/T	S/T	0.990981	0.483	0.199	0.041	0.041
Q13627	Dual specificity tyrosine-phosphorylation-regulated kinase 1A	DYRK1A	Q562E7-S1272	Q562E7	WDR81	1272	S	FTVSSGESPPLSAGN	FALSE	FALSE	0.5140952504260904	FALSE	S/T	S/T	0.997435	0.483	0.199	0.041	0.041
Q13627	Dual specificity tyrosine-phosphorylation-regulated kinase 1A	DYRK1A	Q562F6-S266	Q562F6	SGO2	266	S	GRRWEKPSPSNVTER	FALSE	FALSE	0.5109178735009776	FALSE	S/T	S/T	0.989082	0.657	0.133	0.041	0.041
Q13627	Dual specificity tyrosine-phosphorylation-regulated kinase 1A	DYRK1A	Q562F6-S1089	Q562F6	SGO2	1089	S	RKTSIDPSPESHEVM	FALSE	FALSE	0.5130778003926231	FALSE	S/T	S/T	0.998864	0.657	0.133	0.041	0.041
Q13627	Dual specificity tyrosine-phosphorylation-regulated kinase 1A	DYRK1A	Q562F6-S1144	Q562F6	SGO2	1144	S	RSLSEIHSPNIQDSS	FALSE	FALSE	0.5037860978891437	FALSE	S/T	S/T	0.985024	0.657	0.133	0.041	0.041
Q13627	Dual specificity tyrosine-phosphorylation-regulated kinase 1A	DYRK1A	Q562F6-S1181	Q562F6	SGO2	1181	S	ENFALECSPAFQVSD	FALSE	FALSE	0.5097878272468555	FALSE	S/T	S/T	0.996389	0.657	0.133	0.041	0.041
Q13627	Dual specificity tyrosine-phosphorylation-regulated kinase 1A	DYRK1A	Q562F6-T845	Q562F6	SGO2	845	T	KDNFFSLTPKDKETI	FALSE	FALSE	0.5014819625756731	FALSE	S/T	S/T	0.931716	0.657	0.133	0.041	0.041
Q13627	Dual specificity tyrosine-phosphorylation-regulated kinase 1A	DYRK1A	Q562R1-Y70	Q562R1	ACTBL	70	Y	RGVLTLKYPIEHGVV	FALSE	FALSE	0.617408033999289	FALSE	S/T	Y	0.73568	0.604	0.184	0.0455	0.0835
Q13627	Dual specificity tyrosine-phosphorylation-regulated kinase 1A	DYRK1A	Q562R1-Y307	Q562R1	ACTBL	307	Y	LSGGSTMYPGIADRM	FALSE	FALSE	0.5630497991652407	FALSE	S/T	Y	0.320299	0.604	0.184	0.0455	0.0835
Q13627	Dual specificity tyrosine-phosphorylation-regulated kinase 1A	DYRK1A	Q567V2-S189	Q567V2	M17L2	189	S	LSYLKYRSPVPLTPP	FALSE	FALSE	0.5146752919673677	FALSE	S/T	S/T	0.997479	0.526	0.21	0.041	0.041
Q13627	Dual specificity tyrosine-phosphorylation-regulated kinase 1A	DYRK1A	Q56A73-S2	Q56A73	SPIN4	2	S	______MSPPTVPPM	FALSE	FALSE	0.5534548208351758	FALSE	S/T	S/T	0.99493	0.628	0.253	0.041	0.041
Q13627	Dual specificity tyrosine-phosphorylation-regulated kinase 1A	DYRK1A	Q56NI9-S29	Q56NI9	ESCO2	29	S	FTENLFPSPNKKHCF	FALSE	FALSE	0.7976204495241637	FALSE	S/T	S/T	0.98558	0.629	0.343	0.041	0.041
Q13627	Dual specificity tyrosine-phosphorylation-regulated kinase 1A	DYRK1A	Q56NI9-S75	Q56NI9	ESCO2	75	S	LPSANQGSPFKSALS	FALSE	FALSE	0.7891775063368545	FALSE	S/T	S/T	0.992869	0.629	0.343	0.041	0.041
Q13627	Dual specificity tyrosine-phosphorylation-regulated kinase 1A	DYRK1A	Q56NI9-S320	Q56NI9	ESCO2	320	S	LGENKTISPKSTVYP	FALSE	FALSE	0.781962562256526	FALSE	S/T	S/T	0.994233	0.629	0.343	0.041	0.041
Q13627	Dual specificity tyrosine-phosphorylation-regulated kinase 1A	DYRK1A	Q56NI9-S512	Q56NI9	ESCO2	512	S	SEPIGPESPSSTECP	FALSE	FALSE	0.7694114016895401	FALSE	S/T	S/T	0.999384	0.629	0.343	0.041	0.041
Q13627	Dual specificity tyrosine-phosphorylation-regulated kinase 1A	DYRK1A	Q56NI9-T5	Q56NI9	ESCO2	5	T	___MAALTPRKRKQD	FALSE	FALSE	0.7823719675806794	FALSE	S/T	S/T	0.704468	0.629	0.343	0.041	0.041
Q13627	Dual specificity tyrosine-phosphorylation-regulated kinase 1A	DYRK1A	Q56P03-T37	Q56P03	EAPP	37	T	VDVLLHGTPDQKRKL	FALSE	FALSE	0.5353791216561481	FALSE	S/T	S/T	0.750547	0.649	0.253	0.041	0.041
Q13627	Dual specificity tyrosine-phosphorylation-regulated kinase 1A	DYRK1A	Q56UN5-T668	Q56UN5	M3K19	668	T	GIYEMFGTPVYCHVR	FALSE	FALSE	0.6330134162248151	TRUE	S/T	S/T	0.87398	0.586	1	0.0785	0.1175
Q13627	Dual specificity tyrosine-phosphorylation-regulated kinase 1A	DYRK1A	Q587J7-S211	Q587J7	TDR12	211	S	KNYACYMSPTKNKNL	FALSE	FALSE	0.5255702585922195	FALSE	S/T	S/T	0.987323	0.339	0.266	0.041	0.041
Q13627	Dual specificity tyrosine-phosphorylation-regulated kinase 1A	DYRK1A	Q587J7-T1104	Q587J7	TDR12	1104	T	CEESLSQTPPRVTGT	FALSE	FALSE	0.5313563609443088	FALSE	S/T	S/T	0.983409	0.339	0.266	0.041	0.041
Q13627	Dual specificity tyrosine-phosphorylation-regulated kinase 1A	DYRK1A	Q58A45-S192	Q58A45	PAN3	192	S	RMTNSSSSPSLLNDS	FALSE	FALSE	0.509197737599101	TRUE	S/T	S/T	0.99899	0.49	0.504	0.041	0.041
Q13627	Dual specificity tyrosine-phosphorylation-regulated kinase 1A	DYRK1A	Q58A45-S211	Q58A45	PAN3	211	S	SAHDPLTSPASSLFN	FALSE	FALSE	0.50104553881588	TRUE	S/T	S/T	0.999386	0.49	0.504	0.041	0.041
Q13627	Dual specificity tyrosine-phosphorylation-regulated kinase 1A	DYRK1A	Q58A45-S346	Q58A45	PAN3	346	S	AGSSPLHSPKITPHT	FALSE	FALSE	0.509197737599101	TRUE	S/T	S/T	0.998977	0.49	0.504	0.041	0.041
Q13627	Dual specificity tyrosine-phosphorylation-regulated kinase 1A	DYRK1A	Q58A45-T350	Q58A45	PAN3	350	T	PLHSPKITPHTSPAP	FALSE	FALSE	0.5022831862638141	TRUE	S/T	S/T	0.989368	0.49	0.504	0.041	0.041
Q13627	Dual specificity tyrosine-phosphorylation-regulated kinase 1A	DYRK1A	Q58A45-3-T231	Q58A45-3	PAN3-3	231	T	NISQRRKTPNPTASE	FALSE	FALSE	0.723640336359791	FALSE	S/T	S/T	0.996109	0.49	0.504	0.041	0.041
Q13627	Dual specificity tyrosine-phosphorylation-regulated kinase 1A	DYRK1A	Q58DX5-S92	Q58DX5	NADL2	92	S	DSIQPATSPKGRFQR	FALSE	FALSE	0.5652549236236059	FALSE	S/T	S/T	0.994683	0.52	0.257	0.041	0.041
Q13627	Dual specificity tyrosine-phosphorylation-regulated kinase 1A	DYRK1A	Q58DX5-S529	Q58DX5	NADL2	529	S	VAYISLHSPIRGNSS	FALSE	FALSE	0.5544302251157345	FALSE	S/T	S/T	0.944215	0.52	0.257	0.041	0.041
Q13627	Dual specificity tyrosine-phosphorylation-regulated kinase 1A	DYRK1A	Q58EX7-S11	Q58EX7	PKHG4	11	S	PLENGDESPDSQGHA	FALSE	FALSE	0.5342784653028576	FALSE	S/T	S/T	0.997926	0.481	0.176	0.041	0.041
Q13627	Dual specificity tyrosine-phosphorylation-regulated kinase 1A	DYRK1A	Q58EX7-S64	Q58EX7	PKHG4	64	S	QDEELQGSPLSRKFQ	FALSE	FALSE	0.5322047749280618	FALSE	S/T	S/T	0.988401	0.51	0.176	0.041	0.041
Q13627	Dual specificity tyrosine-phosphorylation-regulated kinase 1A	DYRK1A	Q58EX7-S142	Q58EX7	PKHG4	142	S	RAMPSGLSPGALDSD	FALSE	FALSE	0.5645865611107735	FALSE	S/T	S/T	0.947326	0.66	0.176	0.041	0.041
Q13627	Dual specificity tyrosine-phosphorylation-regulated kinase 1A	DYRK1A	Q58EX7-S716	Q58EX7	PKHG4	716	S	GGALPQASPTVPPPG	FALSE	FALSE	0.5769414948733688	FALSE	S/T	S/T	0.996168	0.588	0.176	0.041	0.041
Q13627	Dual specificity tyrosine-phosphorylation-regulated kinase 1A	DYRK1A	Q58WW2-S336	Q58WW2	DCAF6	336	S	RERDGEQSPNVSLMQ	FALSE	FALSE	0.8313039947538775	FALSE	S/T	S/T	0.998999	0.678	0.463	0.041	0.041
Q13627	Dual specificity tyrosine-phosphorylation-regulated kinase 1A	DYRK1A	Q58WW2-S467	Q58WW2	DCAF6	467	S	DNNNEKLSPKPGTGE	FALSE	FALSE	0.833079540344311	FALSE	S/T	S/T	0.998543	0.678	0.463	0.041	0.041
Q13627	Dual specificity tyrosine-phosphorylation-regulated kinase 1A	DYRK1A	Q58WW2-S649	Q58WW2	DCAF6	649	S	EETSTRDSALQDTDD	FALSE	FALSE	0.5004956215604338	FALSE	S/T	S/T	0.00680464	0.678	0.463	0.041	0.041
Q13627	Dual specificity tyrosine-phosphorylation-regulated kinase 1A	DYRK1A	Q58WW2-T292	Q58WW2	DCAF6	292	T	DTARELKTPSAEERR	FALSE	FALSE	0.8289537262340981	FALSE	S/T	S/T	0.987292	0.678	0.463	0.041	0.041
Q13627	Dual specificity tyrosine-phosphorylation-regulated kinase 1A	DYRK1A	Q58WW2-2-S487	Q58WW2-2	DCAF6-2	487	S	DNNNEKLSPKPGTGE	FALSE	FALSE	0.833079540344311	FALSE	S/T	S/T	0.998543	0.678	0.463	0.041	0.041
Q13627	Dual specificity tyrosine-phosphorylation-regulated kinase 1A	DYRK1A	Q59H18-S427	Q59H18	TNI3K	427	S	GGDGSYVSVPSPLGK	FALSE	FALSE	0.5596019830530489	TRUE	S/T	S/T	0.0337187	0.649	0.403	0.0515	0.069
Q13627	Dual specificity tyrosine-phosphorylation-regulated kinase 1A	DYRK1A	Q59H18-T805	Q59H18	TNI3K	805	T	MKRSLQYTPIDKYGY	FALSE	FALSE	0.7268903198920116	TRUE	S/T	S/T	0.923233	0.649	0.403	0.0515	0.069
Q13627	Dual specificity tyrosine-phosphorylation-regulated kinase 1A	DYRK1A	Q59H18-Y62	Q59H18	TNI3K	62	Y	FSKVNLNYRTENGLS	FALSE	FALSE	0.5453231440841159	TRUE	S/T	Y	1.32748e-4	0.649	0.403	0.0515	0.069
Q13627	Dual specificity tyrosine-phosphorylation-regulated kinase 1A	DYRK1A	Q59H18-Y425	Q59H18	TNI3K	425	Y	QPGGDGSYVSVPSPL	FALSE	FALSE	0.5604146282251775	TRUE	S/T	Y	3.5076e-4	0.649	0.403	0.0515	0.069
Q13627	Dual specificity tyrosine-phosphorylation-regulated kinase 1A	DYRK1A	Q59H18-Y771	Q59H18	TNI3K	771	Y	RSRFELEYALNARSY	FALSE	FALSE	0.5441445726555443	TRUE	S/T	Y	1.4e-4	0.649	0.403	0.0515	0.069
Q13627	Dual specificity tyrosine-phosphorylation-regulated kinase 1A	DYRK1A	Q59H18-Y812	Q59H18	TNI3K	812	Y	TPIDKYGYVSDPMSS	FALSE	FALSE	0.5127545954546697	TRUE	S/T	Y	8.14784e-5	0.649	0.403	0.0515	0.069
Q13627	Dual specificity tyrosine-phosphorylation-regulated kinase 1A	DYRK1A	Q5BKX5-S3	Q5BKX5	CS054	3	S	_____MTSPCSPPLK	FALSE	FALSE	0.8043818096161306	FALSE	S/T	S/T	0.996971	0.642	0.576	0.041	0.041
Q13627	Dual specificity tyrosine-phosphorylation-regulated kinase 1A	DYRK1A	Q5BKX5-S6	Q5BKX5	CS054	6	S	__MTSPCSPPLKPPI	FALSE	FALSE	0.7945304301470911	FALSE	S/T	S/T	0.978035	0.746	0.306	0.041	0.041
Q13627	Dual specificity tyrosine-phosphorylation-regulated kinase 1A	DYRK1A	Q5BKX5-S14	Q5BKX5	CS054	14	S	PPLKPPISPPKTPVP	FALSE	FALSE	0.59639886524858865	FALSE	S/T	S/T	0.996562	0.56	0.231	0.041	0.041
Q13627	Dual specificity tyrosine-phosphorylation-regulated kinase 1A	DYRK1A	Q5BKX8-T336	Q5BKX8	CAVN4	336	T	HEGREIPTPEPLKVT	FALSE	FALSE	0.6408627230731565	FALSE	S/T	S/T	0.998426	0.471	0.329	0.041	0.041
Q13627	Dual specificity tyrosine-phosphorylation-regulated kinase 1A	DYRK1A	Q5BKZ1-S162	Q5BKZ1	ZN326	162	S	SSYSSFSSPHMKPAP	FALSE	FALSE	0.8160271416935649	FALSE	S/T	S/T	0.979206	0.666	0.366	0.041	0.041
Q13627	Dual specificity tyrosine-phosphorylation-regulated kinase 1A	DYRK1A	Q5BKZ1-S270	Q5BKZ1	ZN326	270	S	EKISLSKSPTKTDPK	FALSE	FALSE	0.8128589230829268	FALSE	S/T	S/T	0.99399	0.666	0.366	0.041	0.041
Q13627	Dual specificity tyrosine-phosphorylation-regulated kinase 1A	DYRK1A	Q5BKZ1-S427	Q5BKZ1	ZN326	427	S	SVQQHLKSPDHIKGK	FALSE	FALSE	0.7918871583848976	FALSE	S/T	S/T	0.639326	0.666	0.366	0.041	0.041
Q13627	Dual specificity tyrosine-phosphorylation-regulated kinase 1A	DYRK1A	Q5C9Z4-S139	Q5C9Z4	NOM1	139	S	PAPSRDPSPPRKPRP	FALSE	FALSE	0.5703298334006286	FALSE	S/T	S/T	0.99933399999999994	0.762	0.182	0.041	0.041
Q13627	Dual specificity tyrosine-phosphorylation-regulated kinase 1A	DYRK1A	Q5D0E6-S209	Q5D0E6	DALD3	209	S	ANDGRTLSPGILGRL	FALSE	FALSE	0.8149602267239534	FALSE	S/T	S/T	0.998607	0.749	0.334	0.041	0.041
Q13627	Dual specificity tyrosine-phosphorylation-regulated kinase 1A	DYRK1A	Q5D1E8-S99	Q5D1E8	ZC12A	99	S	TERERQTSPDPCPQL	FALSE	FALSE	0.8500242017065978	FALSE	S/T	S/T	0.999798	0.744	0.396	0.041	0.041
Q13627	Dual specificity tyrosine-phosphorylation-regulated kinase 1A	DYRK1A	Q5D1E8-S344	Q5D1E8	ZC12A	344	S	LRANALLSPPRAPSK	FALSE	FALSE	0.8421786821307462	FALSE	S/T	S/T	0.98971	0.744	0.396	0.041	0.041
Q13627	Dual specificity tyrosine-phosphorylation-regulated kinase 1A	DYRK1A	Q5D1E8-S359	Q5D1E8	ZC12A	359	S	DKNGRRPSPSSQSSS	FALSE	FALSE	0.8500242017065978	FALSE	S/T	S/T	0.999816	0.744	0.396	0.041	0.041
Q13627	Dual specificity tyrosine-phosphorylation-regulated kinase 1A	DYRK1A	Q5D1E8-S386	Q5D1E8	ZC12A	386	S	KKLGAQASPGSRQEG	FALSE	FALSE	0.8407264970532236	FALSE	S/T	S/T	0.995555	0.744	0.396	0.041	0.041
Q13627	Dual specificity tyrosine-phosphorylation-regulated kinase 1A	DYRK1A	Q5D1E8-S389	Q5D1E8	ZC12A	389	S	GAQASPGSRQEGLTQ	FALSE	FALSE	0.5403735274402245	FALSE	S/T	S/T	0.00809826	0.744	0.396	0.041	0.041
Q13627	Dual specificity tyrosine-phosphorylation-regulated kinase 1A	DYRK1A	Q5D1E8-S472	Q5D1E8	ZC12A	472	S	RAPYTGYSPYGSELP	FALSE	FALSE	0.8426206044766481	FALSE	S/T	S/T	0.97775	0.744	0.396	0.041	0.041
Q13627	Dual specificity tyrosine-phosphorylation-regulated kinase 1A	DYRK1A	Q5D1E8-S497	Q5D1E8	ZC12A	497	S	AMGAGHFSVPADYPP	FALSE	FALSE	0.6873229943371792	FALSE	S/T	S/T	0.0477603	0.744	0.396	0.041	0.041
Q13627	Dual specificity tyrosine-phosphorylation-regulated kinase 1A	DYRK1A	Q5D1E8-S535	Q5D1E8	ZC12A	535	S	LQEPPVQSPGAGRSP	FALSE	FALSE	0.8377264970532236	FALSE	S/T	S/T	0.996292	0.744	0.396	0.041	0.041
Q13627	Dual specificity tyrosine-phosphorylation-regulated kinase 1A	DYRK1A	Q5D1E8-T31	Q5D1E8	ZC12A	31	T	DSHSRQGTPRPGQEL	FALSE	FALSE	0.8400499655021766	FALSE	S/T	S/T	0.996651	0.744	0.396	0.041	0.041
Q13627	Dual specificity tyrosine-phosphorylation-regulated kinase 1A	DYRK1A	Q5DJT8-S24	Q5DJT8	CT452	24	S	KRPRECDSPSYQKRQ	FALSE	FALSE	0.8253434500162563	FALSE	S/T	S/T	0.998883	0.729	0.343	0.041	0.041
Q13627	Dual specificity tyrosine-phosphorylation-regulated kinase 1A	DYRK1A	Q5EBM0-T80	Q5EBM0	CMPK2	80	T	YSLCVPVTPDAGCGA	FALSE	FALSE	0.5735653791753714	FALSE	S/T	S/T	0.961302	0.672	0.205	0.041	0.041
Q13627	Dual specificity tyrosine-phosphorylation-regulated kinase 1A	DYRK1A	Q5F1R6-S430	Q5F1R6	DJC21	430	S	SAKELEDSPQENVSV	FALSE	FALSE	0.5732502646612057	FALSE	S/T	S/T	0.993112	0.603	0.224	0.041	0.041
Q13627	Dual specificity tyrosine-phosphorylation-regulated kinase 1A	DYRK1A	Q5FWE3-S200	Q5FWE3	PRRT3	200	S	KSRVPPTSPSDHQGP	FALSE	FALSE	0.5931028676933312	FALSE	S/T	S/T	0.997751	0.342	0.39	0.041	0.041
Q13627	Dual specificity tyrosine-phosphorylation-regulated kinase 1A	DYRK1A	Q5FWE3-S841	Q5FWE3	PRRT3	841	S	CGLRGLASPPPGGAL	FALSE	FALSE	0.5684671561586199	FALSE	S/T	S/T	0.999808	0.342	0.452	0.041	0.041
Q13627	Dual specificity tyrosine-phosphorylation-regulated kinase 1A	DYRK1A	Q5FWF4-S588	Q5FWF4	ZRAB3	588	S	AASEDHCSPSEETPS	FALSE	FALSE	0.5848663893734585	FALSE	S/T	S/T	0.992994	0.55	0.28	0.041	0.041
Q13627	Dual specificity tyrosine-phosphorylation-regulated kinase 1A	DYRK1A	Q5FWF4-T189	Q5FWF4	ZRAB3	189	T	RAILLTGTPALGRPE	FALSE	FALSE	0.5763761529766944	FALSE	S/T	S/T	0.703769	0.55	0.28	0.041	0.041
Q13627	Dual specificity tyrosine-phosphorylation-regulated kinase 1A	DYRK1A	Q5FWF5-S138	Q5FWF5	ESCO1	138	S	VSRRSLRSREIQGQV	FALSE	FALSE	0.591265079416356	FALSE	S/T	S/T	0.0178286	0.614	0.398	0.041	0.041
Q13627	Dual specificity tyrosine-phosphorylation-regulated kinase 1A	DYRK1A	Q5FWF5-S200	Q5FWF5	ESCO1	200	S	VINEVINSPKGKKRK	FALSE	FALSE	0.8243849297754244	FALSE	S/T	S/T	0.997159	0.614	0.398	0.041	0.041
Q13627	Dual specificity tyrosine-phosphorylation-regulated kinase 1A	DYRK1A	Q5FWF5-S279	Q5FWF5	ESCO1	279	S	TNTTLPKSPQPSVPE	FALSE	FALSE	0.8085095736937591	FALSE	S/T	S/T	0.999456	0.614	0.398	0.041	0.041
Q13627	Dual specificity tyrosine-phosphorylation-regulated kinase 1A	DYRK1A	Q5FWF5-S283	Q5FWF5	ESCO1	283	S	LPKSPQPSVPEQSDN	FALSE	FALSE	0.631137977806062	FALSE	S/T	S/T	0.0416671	0.614	0.398	0.041	0.041
Q13627	Dual specificity tyrosine-phosphorylation-regulated kinase 1A	DYRK1A	Q5FWF5-S412	Q5FWF5	ESCO1	412	S	NKLDSQVSPKLGLLR	FALSE	FALSE	0.8255154306677656	FALSE	S/T	S/T	0.986213	0.614	0.398	0.041	0.041
Q13627	Dual specificity tyrosine-phosphorylation-regulated kinase 1A	DYRK1A	Q5FWF5-S423	Q5FWF5	ESCO1	423	S	GLLRTSFSPPALEMH	FALSE	FALSE	0.822654281798406	FALSE	S/T	S/T	0.998511	0.614	0.398	0.041	0.041
Q13627	Dual specificity tyrosine-phosphorylation-regulated kinase 1A	DYRK1A	Q5FWF5-S523	Q5FWF5	ESCO1	523	S	LESKLENSPVENVTA	FALSE	FALSE	0.8195943279359795	FALSE	S/T	S/T	0.9944	0.614	0.398	0.041	0.041
Q13627	Dual specificity tyrosine-phosphorylation-regulated kinase 1A	DYRK1A	Q5GLZ8-S180	Q5GLZ8	HERC4	180	S	TDCKKQTSPQLLKSL	FALSE	FALSE	0.6278444650578222	FALSE	S/T	S/T	0.878179	0.558	0.323	0.041	0.041
Q13627	Dual specificity tyrosine-phosphorylation-regulated kinase 1A	DYRK1A	Q5H9B9-S72	Q5H9B9	BM2KL	72	S	KAKYSDMSPVYRDKS	FALSE	FALSE	0.5615858826827147	FALSE	S/T	S/T	0.979714	0.621	0.19	0.041	0.041
Q13627	Dual specificity tyrosine-phosphorylation-regulated kinase 1A	DYRK1A	Q5H9B9-T185	Q5H9B9	BM2KL	185	T	SIDIFDFTPFQPFLT	FALSE	FALSE	0.6241896460347088	FALSE	S/T	S/T	0.813443	0.687	0.279	0.041	0.041
Q13627	Dual specificity tyrosine-phosphorylation-regulated kinase 1A	DYRK1A	Q5H9B9-T264	Q5H9B9	BM2KL	264	T	TLKPTYRTPERARRH	FALSE	FALSE	0.712540585221037	FALSE	S/T	S/T	0.906666	0.646	0.299	0.041	0.041
Q13627	Dual specificity tyrosine-phosphorylation-regulated kinase 1A	DYRK1A	Q5H9F3-S155	Q5H9F3	BCORL	155	S	MSKQVDCSPAGVKAL	FALSE	FALSE	0.537203058306208	FALSE	S/T	S/T	0.997299	0.517	0.176	0.041	0.041
Q13627	Dual specificity tyrosine-phosphorylation-regulated kinase 1A	DYRK1A	Q5H9F3-S496	Q5H9F3	BCORL	496	S	CLPGVLASPELRSYP	FALSE	FALSE	0.5333250089007349	FALSE	S/T	S/T	0.995966	0.517	0.176	0.041	0.041
Q13627	Dual specificity tyrosine-phosphorylation-regulated kinase 1A	DYRK1A	Q5H9F3-S530	Q5H9F3	BCORL	530	S	VNRLPCTSPSGSTTT	FALSE	FALSE	0.5373149269882149	FALSE	S/T	S/T	0.999039	0.517	0.176	0.041	0.041
Q13627	Dual specificity tyrosine-phosphorylation-regulated kinase 1A	DYRK1A	Q5H9F3-S599	Q5H9F3	BCORL	599	S	EGTSVTFSPLKSPPQ	FALSE	FALSE	0.5333250089007349	FALSE	S/T	S/T	0.99584	0.517	0.176	0.041	0.041
Q13627	Dual specificity tyrosine-phosphorylation-regulated kinase 1A	DYRK1A	Q5H9F3-S603	Q5H9F3	BCORL	603	S	VTFSPLKSPPQLERE	FALSE	FALSE	0.5368437694564056	FALSE	S/T	S/T	0.997794	0.517	0.176	0.041	0.041
Q13627	Dual specificity tyrosine-phosphorylation-regulated kinase 1A	DYRK1A	Q5H9F3-S613	Q5H9F3	BCORL	613	S	QLEREMASPPECSEM	FALSE	FALSE	0.5366750089007347	FALSE	S/T	S/T	0.996652	0.517	0.176	0.041	0.041
Q13627	Dual specificity tyrosine-phosphorylation-regulated kinase 1A	DYRK1A	Q5H9F3-S927	Q5H9F3	BCORL	927	S	NPVLLTLSPQTGTLA	FALSE	FALSE	0.5365080784758949	FALSE	S/T	S/T	0.989742	0.517	0.176	0.041	0.041
Q13627	Dual specificity tyrosine-phosphorylation-regulated kinase 1A	DYRK1A	Q5H9F3-S1162	Q5H9F3	BCORL	1162	S	PQESTKKSPRGASDS	FALSE	FALSE	0.5366750089007347	FALSE	S/T	S/T	0.996442	0.517	0.176	0.041	0.041
Q13627	Dual specificity tyrosine-phosphorylation-regulated kinase 1A	DYRK1A	Q5H9F3-S1192	Q5H9F3	BCORL	1192	S	PTKPESQSPGKRADS	FALSE	FALSE	0.5322202310564785	FALSE	S/T	S/T	0.994844	0.517	0.176	0.041	0.041
Q13627	Dual specificity tyrosine-phosphorylation-regulated kinase 1A	DYRK1A	Q5H9F3-S1395	Q5H9F3	BCORL	1395	S	KVQGISDSPNGFLPN	FALSE	FALSE	0.5333250089007349	FALSE	S/T	S/T	0.995989	0.517	0.176	0.041	0.041
Q13627	Dual specificity tyrosine-phosphorylation-regulated kinase 1A	DYRK1A	Q5H9F3-S1679	Q5H9F3	BCORL	1679	S	PGGLDDRSPPGSSET	FALSE	FALSE	0.5168422642240269	FALSE	S/T	S/T	0.984727	0.517	0.176	0.041	0.041
Q13627	Dual specificity tyrosine-phosphorylation-regulated kinase 1A	DYRK1A	Q5H9F3-T641	Q5H9F3	BCORL	641	T	PLPNQRKTPPMPVLT	FALSE	FALSE	0.5097889471257369	FALSE	S/T	S/T	0.954065	0.517	0.176	0.041	0.041
Q13627	Dual specificity tyrosine-phosphorylation-regulated kinase 1A	DYRK1A	Q5H9L4-S258	Q5H9L4	TAF7L	258	S	SFTEYIESPDVENEV	FALSE	FALSE	0.6260561036943777	FALSE	S/T	S/T	0.994551	0.535	0.274	0.041	0.041
Q13627	Dual specificity tyrosine-phosphorylation-regulated kinase 1A	DYRK1A	Q5H9M0-S241	Q5H9M0	PWP3B	241	S	EKFAPPLSPLSSDML	FALSE	FALSE	0.5696732198766434	FALSE	S/T	S/T	0.997144	0.301	0.346	0.041	0.041
Q13627	Dual specificity tyrosine-phosphorylation-regulated kinase 1A	DYRK1A	Q5H9R4-S1892	Q5H9R4	ARMX4	1892	S	DELSRESSPDIEEIS	FALSE	FALSE	0.6051755171909627	FALSE	S/T	S/T	0.998435	0.673	0.19	0.041	0.041
Q13627	Dual specificity tyrosine-phosphorylation-regulated kinase 1A	DYRK1A	Q5H9R7-S740	Q5H9R7	PP6R3	740	S	KDSLRSNSPVEMETS	FALSE	FALSE	0.8683744626822189	FALSE	S/T	S/T	0.996787	0.647	0.258	0.065	0.0625
Q13627	Dual specificity tyrosine-phosphorylation-regulated kinase 1A	DYRK1A	Q5H9R7-S853	Q5H9R7	PP6R3	853	S	APRPPSSSPEQRTGQ	FALSE	FALSE	0.8702164028089614	FALSE	S/T	S/T	0.99879	0.647	0.258	0.065	0.0625
Q13627	Dual specificity tyrosine-phosphorylation-regulated kinase 1A	DYRK1A	Q5H9R7-T631	Q5H9R7	PP6R3	631	T	EEKHIAFTPESQRRS	FALSE	FALSE	0.8530146662857937	FALSE	S/T	S/T	0.986335	0.647	0.258	0.065	0.0625
Q13627	Dual specificity tyrosine-phosphorylation-regulated kinase 1A	DYRK1A	Q5H9R7-T755	Q5H9R7	PP6R3	755	T	TEPMDPLTPSAAALA	FALSE	FALSE	0.8366584166191405	FALSE	S/T	S/T	0.832178	0.647	0.258	0.065	0.0625
Q13627	Dual specificity tyrosine-phosphorylation-regulated kinase 1A	DYRK1A	Q5HY92-S346	Q5HY92	FIGN	346	S	GQQRSTQSPMYRMPD	FALSE	FALSE	0.5361890588435714	FALSE	S/T	S/T	0.998319	0.703	0.168	0.041	0.041
Q13627	Dual specificity tyrosine-phosphorylation-regulated kinase 1A	DYRK1A	Q5HY92-T400	Q5HY92	FIGN	400	T	SQSSRALTPPSYSTA	FALSE	FALSE	0.5355197398446161	FALSE	S/T	S/T	0.995893	0.703	0.168	0.041	0.041
Q13627	Dual specificity tyrosine-phosphorylation-regulated kinase 1A	DYRK1A	Q5HYC2-S594	Q5HYC2	K2026	594	S	ENLEKPRSPGEVTGF	FALSE	FALSE	0.5219094404822623	FALSE	S/T	S/T	0.99633	0.882	0.064	0.041	0.041
Q13627	Dual specificity tyrosine-phosphorylation-regulated kinase 1A	DYRK1A	Q5HYC2-S606	Q5HYC2	K2026	606	S	TGFGEPLSPGEIRFI	FALSE	FALSE	0.8333321441336156	FALSE	S/T	S/T	0.991159	0.8	0.465	0.041	0.041
Q13627	Dual specificity tyrosine-phosphorylation-regulated kinase 1A	DYRK1A	Q5HYC2-S870	Q5HYC2	K2026	870	S	EGDLGKDSPKGEISK	FALSE	FALSE	0.5457527447580669	FALSE	S/T	S/T	0.995039	0.564	0.155	0.041	0.041
Q13627	Dual specificity tyrosine-phosphorylation-regulated kinase 1A	DYRK1A	Q5HYC2-S1395	Q5HYC2	K2026	1395	S	KTSHMPSSPLKSSIC	FALSE	FALSE	0.6739702867965635	FALSE	S/T	S/T	0.982411	0.503	0.354	0.041	0.041
Q13627	Dual specificity tyrosine-phosphorylation-regulated kinase 1A	DYRK1A	Q5HYC2-S1816	Q5HYC2	K2026	1816	S	ELSSLSTSPGKITNT	FALSE	FALSE	0.8230356656630784	FALSE	S/T	S/T	0.989262	0.64	0.431	0.041	0.041
Q13627	Dual specificity tyrosine-phosphorylation-regulated kinase 1A	DYRK1A	Q5HYC2-S2082	Q5HYC2	K2026	2082	S	IVVSASRSPASVFPA	FALSE	FALSE	0.8362584537798409	FALSE	S/T	S/T	0.99869	0.675	0.42	0.041	0.041
Q13627	Dual specificity tyrosine-phosphorylation-regulated kinase 1A	DYRK1A	Q5HYC2-T2000	Q5HYC2	K2026	2000	T	PVPPPVPTVSLTSVI	FALSE	FALSE	0.504096951925057	FALSE	S/T	S/T	0.00587409	0.721	0.457	0.041	0.041
Q13627	Dual specificity tyrosine-phosphorylation-regulated kinase 1A	DYRK1A	Q5HYJ3-S22	Q5HYJ3	FA76B	22	S	RYPFEELSQGQQLCK	FALSE	FALSE	0.5099446704794881	FALSE	S/T	S/T	5.84424e-5	1	0.403	0.0505	0.041
Q13627	Dual specificity tyrosine-phosphorylation-regulated kinase 1A	DYRK1A	Q5HYJ3-S51	Q5HYJ3	FA76B	51	S	RSEFQQESKTNTICK	FALSE	FALSE	0.5576083008911598	FALSE	S/T	S/T	2.69064e-6	1	0.488	0.0505	0.041
Q13627	Dual specificity tyrosine-phosphorylation-regulated kinase 1A	DYRK1A	Q5HYJ3-S158	Q5HYJ3	FA76B	158	S	SSHSNSSSSSLTEKD	FALSE	FALSE	0.523171306290965	FALSE	S/T	S/T	2.55381e-5	1	0.576	0.0505	0.041
Q13627	Dual specificity tyrosine-phosphorylation-regulated kinase 1A	DYRK1A	Q5HYJ3-S159	Q5HYJ3	FA76B	159	S	SHSNSSSSSLTEKDQ	FALSE	FALSE	0.5337630727340181	FALSE	S/T	S/T	2.67133e-6	1	0.576	0.0505	0.041
Q13627	Dual specificity tyrosine-phosphorylation-regulated kinase 1A	DYRK1A	Q5HYJ3-S160	Q5HYJ3	FA76B	160	S	HSNSSSSSLTEKDQH	FALSE	FALSE	0.536154604543238	FALSE	S/T	S/T	7.79519e-8	1	0.576	0.0505	0.041
Q13627	Dual specificity tyrosine-phosphorylation-regulated kinase 1A	DYRK1A	Q5HYJ3-S193	Q5HYJ3	FA76B	193	S	HHKISNLSPEEEQGL	FALSE	FALSE	0.7710046594321421	FALSE	S/T	S/T	0.983954	1	0.27	0.0505	0.041
Q13627	Dual specificity tyrosine-phosphorylation-regulated kinase 1A	DYRK1A	Q5HYJ3-S224	Q5HYJ3	FA76B	224	S	KKKPKLESKPSNGDS	FALSE	FALSE	0.5171097636137598	FALSE	S/T	S/T	7.74005e-6	1	0.576	0.0505	0.041
Q13627	Dual specificity tyrosine-phosphorylation-regulated kinase 1A	DYRK1A	Q5HYJ3-S232	Q5HYJ3	FA76B	232	S	KPSNGDSSSINQSAD	FALSE	FALSE	0.5183764302804266	FALSE	S/T	S/T	5.61061e-6	1	0.576	0.0505	0.041
Q13627	Dual specificity tyrosine-phosphorylation-regulated kinase 1A	DYRK1A	Q5HYJ3-S237	Q5HYJ3	FA76B	237	S	DSSSINQSADSGGTD	FALSE	FALSE	0.5468092423824257	FALSE	S/T	S/T	0.00671218	1	0.576	0.0505	0.041
Q13627	Dual specificity tyrosine-phosphorylation-regulated kinase 1A	DYRK1A	Q5HYJ3-S338	Q5HYJ3	FA76B	338	S	KSGSILTSP______	FALSE	FALSE	0.8224307463118364	FALSE	S/T	S/T	0.998526	1	0.222	0.0505	0.041
Q13627	Dual specificity tyrosine-phosphorylation-regulated kinase 1A	DYRK1A	Q5HYJ3-T69	Q5HYJ3	FA76B	69	T	QNVKQFGTPKPCQYC	FALSE	FALSE	0.7232609795497584	FALSE	S/T	S/T	0.956109	1	0.286	0.0505	0.041
Q13627	Dual specificity tyrosine-phosphorylation-regulated kinase 1A	DYRK1A	Q5HYJ3-T215	Q5HYJ3	FA76B	215	T	SATIQNETPKKKPKL	FALSE	FALSE	0.675592980574484	FALSE	S/T	S/T	0.825305	1	0.315	0.0505	0.041
Q13627	Dual specificity tyrosine-phosphorylation-regulated kinase 1A	DYRK1A	Q5HYK7-S275	Q5HYK7	SH319	275	S	CLHEDPQSPPPLPAE	FALSE	FALSE	0.5819175816902711	FALSE	S/T	S/T	0.999181	0.601	0.229	0.041	0.041
Q13627	Dual specificity tyrosine-phosphorylation-regulated kinase 1A	DYRK1A	Q5HYK7-T137	Q5HYK7	SH319	137	T	DSGKKVPTPAPRPLL	FALSE	FALSE	0.5805688873486657	FALSE	S/T	S/T	0.99748	0.601	0.229	0.041	0.041
Q13627	Dual specificity tyrosine-phosphorylation-regulated kinase 1A	DYRK1A	Q5HYM0-T9	Q5HYM0	ZC12B	9	T	TATAEVETPKMEKSA	FALSE	FALSE	0.6373179380805897	FALSE	S/T	S/T	0.971444	0.551	0.353	0.041	0.041
Q13627	Dual specificity tyrosine-phosphorylation-regulated kinase 1A	DYRK1A	Q5HYN5-S24	Q5HYN5	CT451	24	S	KRPRECDSPSYQKRQ	FALSE	FALSE	0.8253434500162563	FALSE	S/T	S/T	0.998883	0.729	0.343	0.041	0.041
Q13627	Dual specificity tyrosine-phosphorylation-regulated kinase 1A	DYRK1A	Q5HYN5-S115	Q5HYN5	CT451	115	S	ECRETASSPKSQREI	FALSE	FALSE	0.8282005928733992	FALSE	S/T	S/T	0.999017	0.729	0.343	0.041	0.041
Q13627	Dual specificity tyrosine-phosphorylation-regulated kinase 1A	DYRK1A	Q5HYW2-S342	Q5HYW2	NHSL2	342	S	ARFPSLTSPVLRTPS	FALSE	FALSE	0.6222329361725691	FALSE	S/T	S/T	0.992526	0.575	0.261	0.041	0.041
Q13627	Dual specificity tyrosine-phosphorylation-regulated kinase 1A	DYRK1A	Q5HYW2-S500	Q5HYW2	NHSL2	500	S	RFRERSLSVPTDSGT	FALSE	FALSE	0.6562992679041919	FALSE	S/T	S/T	0.102169	0.715	0.327	0.041	0.041
Q13627	Dual specificity tyrosine-phosphorylation-regulated kinase 1A	DYRK1A	Q5HYW2-S1072	Q5HYW2	NHSL2	1072	S	ADSEREASPLGSSVE	FALSE	FALSE	0.6628670789939872	FALSE	S/T	S/T	0.999112	0.473	0.336	0.041	0.041
Q13627	Dual specificity tyrosine-phosphorylation-regulated kinase 1A	DYRK1A	Q5HYW2-S1077	Q5HYW2	NHSL2	1077	S	EASPLGSSVEPGTEE	FALSE	FALSE	0.5291803680842788	FALSE	S/T	S/T	0.024577	0.754	0.34	0.041	0.041
Q13627	Dual specificity tyrosine-phosphorylation-regulated kinase 1A	DYRK1A	Q5HYW2-S1151	Q5HYW2	NHSL2	1151	S	PIKNTAESPISESTA	FALSE	FALSE	0.6975667599031832	FALSE	S/T	S/T	0.997521	0.693	0.272	0.041	0.041
Q13627	Dual specificity tyrosine-phosphorylation-regulated kinase 1A	DYRK1A	Q5HYW2-T1188	Q5HYW2	NHSL2	1188	T	QKKGSKATPRSRPSA	FALSE	FALSE	0.6530048578206682	FALSE	S/T	S/T	0.916943	0.745	0.279	0.041	0.041
Q13627	Dual specificity tyrosine-phosphorylation-regulated kinase 1A	DYRK1A	Q5HYW2-Y457	Q5HYW2	NHSL2	457	Y	GCSGSAGYPERLIQQ	FALSE	FALSE	0.5252983931325824	FALSE	S/T	Y	0.489813	0.756	0.402	0.041	0.041
Q13627	Dual specificity tyrosine-phosphorylation-regulated kinase 1A	DYRK1A	Q5HYW2-2-S134	Q5HYW2-2	NHSL2-2	134	S	RFRERSLSVPTDSGT	FALSE	FALSE	0.7239120479241264	FALSE	S/T	S/T	0.207327	0.825	0.399	0.041	0.041
Q13627	Dual specificity tyrosine-phosphorylation-regulated kinase 1A	DYRK1A	Q5HYW2-2-S312	Q5HYW2-2	NHSL2-2	312	S	GSSESLASPSTSRAT	FALSE	FALSE	0.5075885057385366	FALSE	S/T	S/T	0.993755	0.49	0.208	0.041	0.041
Q13627	Dual specificity tyrosine-phosphorylation-regulated kinase 1A	DYRK1A	Q5HYW2-2-S481	Q5HYW2-2	NHSL2-2	481	S	EPEDDIESPEYAEEP	FALSE	FALSE	0.8077931411406029	FALSE	S/T	S/T	0.994574	0.704	0.328	0.041	0.041
Q13627	Dual specificity tyrosine-phosphorylation-regulated kinase 1A	DYRK1A	Q5HYW2-2-S571	Q5HYW2-2	NHSL2-2	571	S	SSFPDGRSPGESTAP	FALSE	FALSE	0.8464706288977975	FALSE	S/T	S/T	0.987137	0.772	0.42	0.041	0.041
Q13627	Dual specificity tyrosine-phosphorylation-regulated kinase 1A	DYRK1A	Q5HYW2-2-S668	Q5HYW2-2	NHSL2-2	668	S	AEPRLPLSPIITLEE	FALSE	FALSE	0.7773808267901456	FALSE	S/T	S/T	0.997215	0.612	0.335	0.041	0.041
Q13627	Dual specificity tyrosine-phosphorylation-regulated kinase 1A	DYRK1A	Q5HYW2-2-T320	Q5HYW2-2	NHSL2-2	320	T	PSTSRATTPSQLSIE	FALSE	FALSE	0.6522486194758491	FALSE	S/T	S/T	0.995598	0.439	0.507	0.041	0.041
Q13627	Dual specificity tyrosine-phosphorylation-regulated kinase 1A	DYRK1A	Q5I0X4-S6	Q5I0X4	CF226	6	S	__MERPRSPQCSAPA	FALSE	FALSE	0.585078822834165	FALSE	S/T	S/T	0.999267	0.715	0.182	0.041	0.041
Q13627	Dual specificity tyrosine-phosphorylation-regulated kinase 1A	DYRK1A	Q5I0X7-S47	Q5I0X7	TTC32	47	S	CAASSDESPGSKCSP	FALSE	FALSE	0.657774892693506	FALSE	S/T	S/T	0.995215	0.509	0.297	0.041	0.041
Q13627	Dual specificity tyrosine-phosphorylation-regulated kinase 1A	DYRK1A	Q5JPB2-S247	Q5JPB2	ZN831	247	S	GASERPLSPGAHVPL	FALSE	FALSE	0.6074527114886166	FALSE	S/T	S/T	0.998975	0.363	0.361	0.041	0.041
Q13627	Dual specificity tyrosine-phosphorylation-regulated kinase 1A	DYRK1A	Q5JPB2-T921	Q5JPB2	ZN831	921	T	AEHPSLATPPQAPRV	FALSE	FALSE	0.7087844817088019	FALSE	S/T	S/T	0.982948	0.615	0.283	0.041	0.041
Q13627	Dual specificity tyrosine-phosphorylation-regulated kinase 1A	DYRK1A	Q5JPF3-S512	Q5JPF3	AN36C	512	S	TGQKANVSPEQPPLF	FALSE	FALSE	0.5582078353047012	FALSE	S/T	S/T	0.998769	0.659	0.206	0.041	0.041
Q13627	Dual specificity tyrosine-phosphorylation-regulated kinase 1A	DYRK1A	Q5JPI9-S21	Q5JPI9	EFMT2	21	S	AARSDKGSPGEDGFV	FALSE	FALSE	0.8339803959276952	FALSE	S/T	S/T	0.991657	0.769	0.346	0.041	0.041
Q13627	Dual specificity tyrosine-phosphorylation-regulated kinase 1A	DYRK1A	Q5JPI9-S82	Q5JPI9	EFMT2	82	S	HKIPLDASVLDIGTG	FALSE	FALSE	0.5049482219862106	FALSE	S/T	S/T	0.00211328	0.769	0.346	0.041	0.041
Q13627	Dual specificity tyrosine-phosphorylation-regulated kinase 1A	DYRK1A	Q5JQF8-S23	Q5JQF8	PAP1M	23	S	AMLYEKFSPAGPILS	FALSE	FALSE	0.5940095266456892	FALSE	S/T	S/T	0.992769	0.301	0.31	0.041	0.041
Q13627	Dual specificity tyrosine-phosphorylation-regulated kinase 1A	DYRK1A	Q5JR12-S25	Q5JR12	PPM1J	25	S	APPPRPKSPDLPNAA	FALSE	FALSE	0.704879318795692	FALSE	S/T	S/T	0.99931	0.794	0.757	0.041	0.041
Q13627	Dual specificity tyrosine-phosphorylation-regulated kinase 1A	DYRK1A	Q5JR12-S45	Q5JR12	PPM1J	45	S	AAPEAPRSPPAKAGS	FALSE	FALSE	0.7004534424616272	FALSE	S/T	S/T	0.998774	0.729	0.757	0.041	0.041
Q13627	Dual specificity tyrosine-phosphorylation-regulated kinase 1A	DYRK1A	Q5JR12-S76	Q5JR12	PPM1J	76	S	RPTFLQLSPGGLRRA	FALSE	FALSE	0.7014001354591511	FALSE	S/T	S/T	0.996502	0.794	0.757	0.041	0.041
Q13627	Dual specificity tyrosine-phosphorylation-regulated kinase 1A	DYRK1A	Q5JR59-S466	Q5JR59	MTUS2	466	S	LGSGNKDSVMVLVFN	FALSE	FALSE	0.5057214892681098	FALSE	S/T	S/T	0.0297895	0.678	0.304	0.041	0.041
Q13627	Dual specificity tyrosine-phosphorylation-regulated kinase 1A	DYRK1A	Q5JR59-S475	Q5JR59	MTUS2	475	S	MVLVFNPSVGENKTE	FALSE	FALSE	0.5408131348181608	FALSE	S/T	S/T	0.00997457	0.678	0.412	0.041	0.041
Q13627	Dual specificity tyrosine-phosphorylation-regulated kinase 1A	DYRK1A	Q5JR59-S829	Q5JR59	MTUS2	829	S	SSSNAAKSNLPKSGL	FALSE	FALSE	0.5241511448254321	FALSE	S/T	S/T	0.00554418	0.678	0.409	0.041	0.041
Q13627	Dual specificity tyrosine-phosphorylation-regulated kinase 1A	DYRK1A	Q5JR59-S967	Q5JR59	MTUS2	967	S	ASTTKLHSPGYPKQR	FALSE	FALSE	0.7843319717925832	FALSE	S/T	S/T	0.993843	0.678	0.337	0.041	0.041
Q13627	Dual specificity tyrosine-phosphorylation-regulated kinase 1A	DYRK1A	Q5JR59-S1345	Q5JR59	MTUS2	1345	S	PTSPIKLSPTSPVYR	FALSE	FALSE	0.5293860725109271	FALSE	S/T	S/T	0.99843	0.678	0.168	0.041	0.041
Q13627	Dual specificity tyrosine-phosphorylation-regulated kinase 1A	DYRK1A	Q5JR59-S1348	Q5JR59	MTUS2	1348	S	PIKLSPTSPVYRGSS	FALSE	FALSE	0.60721313549813	FALSE	S/T	S/T	0.988936	0.678	0.241	0.041	0.041
Q13627	Dual specificity tyrosine-phosphorylation-regulated kinase 1A	DYRK1A	Q5JR59-S1360	Q5JR59	MTUS2	1360	S	GSSSGPSSPARVSTT	FALSE	FALSE	0.5762939404111435	FALSE	S/T	S/T	0.998248	0.678	0.197	0.041	0.041
Q13627	Dual specificity tyrosine-phosphorylation-regulated kinase 1A	DYRK1A	Q5JR59-T608	Q5JR59	MTUS2	608	T	VFTHSKDTPSSQEGM	FALSE	FALSE	0.7832970812342229	FALSE	S/T	S/T	0.823468	0.678	0.322	0.041	0.041
Q13627	Dual specificity tyrosine-phosphorylation-regulated kinase 1A	DYRK1A	Q5JR59-T902	Q5JR59	MTUS2	902	T	ASLPSKDTPKGAGRV	FALSE	FALSE	0.6225723146671214	FALSE	S/T	S/T	0.937832	0.678	0.228	0.041	0.041
Q13627	Dual specificity tyrosine-phosphorylation-regulated kinase 1A	DYRK1A	Q5JR59-T1367	Q5JR59	MTUS2	1367	T	SPARVSTTPR_____	FALSE	FALSE	0.820063672821228	FALSE	S/T	S/T	0.978317	0.678	0.383	0.041	0.041
Q13627	Dual specificity tyrosine-phosphorylation-regulated kinase 1A	DYRK1A	Q5JRA6-S1670	Q5JRA6	TGO1	1670	S	QNGSFGPSPVSGGEC	FALSE	FALSE	0.6418218581533817	FALSE	S/T	S/T	0.998752	0.525	0.297	0.041	0.041
Q13627	Dual specificity tyrosine-phosphorylation-regulated kinase 1A	DYRK1A	Q5JRA6-S1678	Q5JRA6	TGO1	1678	S	PVSGGECSPPLTVEP	FALSE	FALSE	0.6435286250706749	FALSE	S/T	S/T	0.998654	0.525	0.297	0.041	0.041
Q13627	Dual specificity tyrosine-phosphorylation-regulated kinase 1A	DYRK1A	Q5JRA6-S1725	Q5JRA6	TGO1	1725	S	AEASGKPSPSDPGSG	FALSE	FALSE	0.6444619584040081	FALSE	S/T	S/T	0.998491	0.525	0.297	0.041	0.041
Q13627	Dual specificity tyrosine-phosphorylation-regulated kinase 1A	DYRK1A	Q5JRA6-S1745	Q5JRA6	TGO1	1745	S	NSSSRGSSPTRVLDE	FALSE	FALSE	0.6463893971390648	FALSE	S/T	S/T	0.998163	0.525	0.297	0.041	0.041
Q13627	Dual specificity tyrosine-phosphorylation-regulated kinase 1A	DYRK1A	Q5JRA6-S1906	Q5JRA6	TGO1	1906	S	CSQALKQSP______	FALSE	FALSE	0.6485166065705978	FALSE	S/T	S/T	0.996878	0.525	0.297	0.041	0.041
Q13627	Dual specificity tyrosine-phosphorylation-regulated kinase 1A	DYRK1A	Q5JRX3-S530	Q5JRX3	PREP	530	S	KQKVEALSPGDRQQI	FALSE	FALSE	0.5710554382438017	FALSE	S/T	S/T	0.961185	0.478	0.278	0.041	0.041
Q13627	Dual specificity tyrosine-phosphorylation-regulated kinase 1A	DYRK1A	Q5JRX3-T194	Q5JRX3	PREP	194	T	ENPSDPQTPLVFKGV	FALSE	FALSE	0.5843821255225932	FALSE	S/T	S/T	0.991683	0.478	0.278	0.041	0.041
Q13627	Dual specificity tyrosine-phosphorylation-regulated kinase 1A	DYRK1A	Q5JRX3-T731	Q5JRX3	PREP	731	T	IRAGRTLTPAGDLQE	FALSE	FALSE	0.584512352337082	FALSE	S/T	S/T	0.982064	0.478	0.278	0.041	0.041
Q13627	Dual specificity tyrosine-phosphorylation-regulated kinase 1A	DYRK1A	Q5JS13-T331	Q5JS13	RGPS1	331	T	SVAGSLPTPPVPRHR	FALSE	FALSE	0.5094030933820048	FALSE	S/T	S/T	0.996184	0.487	0.163	0.041	0.041
Q13627	Dual specificity tyrosine-phosphorylation-regulated kinase 1A	DYRK1A	Q5JSH3-S27	Q5JSH3	WDR44	27	S	GGGYPVGSPGKVGLS	FALSE	FALSE	0.668119145790072	FALSE	S/T	S/T	0.989454	0.523	0.389	0.041	0.041
Q13627	Dual specificity tyrosine-phosphorylation-regulated kinase 1A	DYRK1A	Q5JSH3-S96	Q5JSH3	WDR44	96	S	LSDQATASPIVARTD	FALSE	FALSE	0.748161881357126	FALSE	S/T	S/T	0.997684	0.523	0.453	0.041	0.041
Q13627	Dual specificity tyrosine-phosphorylation-regulated kinase 1A	DYRK1A	Q5JSH3-S561	Q5JSH3	WDR44	561	S	YNTEGRVSPSPSQES	FALSE	FALSE	0.6685849994448404	FALSE	S/T	S/T	0.999829	0.523	0.372	0.041	0.041
Q13627	Dual specificity tyrosine-phosphorylation-regulated kinase 1A	DYRK1A	Q5JSH3-S563	Q5JSH3	WDR44	563	S	TEGRVSPSPSQESLS	FALSE	FALSE	0.6419455221236063	FALSE	S/T	S/T	0.999381	0.523	0.303	0.041	0.041
Q13627	Dual specificity tyrosine-phosphorylation-regulated kinase 1A	DYRK1A	Q5JSH3-T219	Q5JSH3	WDR44	219	T	AKPPRHLTPEPDIVA	FALSE	FALSE	0.6211988077648745	FALSE	S/T	S/T	0.998614	0.523	0.28	0.041	0.041
Q13627	Dual specificity tyrosine-phosphorylation-regulated kinase 1A	DYRK1A	Q5JSH3-T271	Q5JSH3	WDR44	271	T	LEFETLKTPDIDVPK	FALSE	FALSE	0.6498119376557691	FALSE	S/T	S/T	0.980101	0.523	0.368	0.041	0.041
Q13627	Dual specificity tyrosine-phosphorylation-regulated kinase 1A	DYRK1A	Q5JSH3-T880	Q5JSH3	WDR44	880	T	DAEVLDATPSGIMKT	FALSE	FALSE	0.5904352874490961	FALSE	S/T	S/T	0.9211	0.523	0.269	0.041	0.041
Q13627	Dual specificity tyrosine-phosphorylation-regulated kinase 1A	DYRK1A	Q5JSJ4-S440	Q5JSJ4	INT6L	440	S	ESERILASVGKKPPQ	FALSE	FALSE	0.6446288549417325	FALSE	S/T	S/T	0.0693874	0.729	0.343	0.041	0.041
Q13627	Dual specificity tyrosine-phosphorylation-regulated kinase 1A	DYRK1A	Q5JSJ4-S566	Q5JSJ4	INT6L	566	S	EYLKTLASPLREIDP	FALSE	FALSE	0.8318980801446626	FALSE	S/T	S/T	0.995071	0.729	0.343	0.041	0.041
Q13627	Dual specificity tyrosine-phosphorylation-regulated kinase 1A	DYRK1A	Q5JSJ4-S617	Q5JSJ4	INT6L	617	S	KRPGEPNSPMSSKRR	FALSE	FALSE	0.8269828051304993	FALSE	S/T	S/T	0.998401	0.729	0.343	0.041	0.041
Q13627	Dual specificity tyrosine-phosphorylation-regulated kinase 1A	DYRK1A	Q5JSJ4-T688	Q5JSJ4	INT6L	688	T	KMENGQITPDGFLSK	FALSE	FALSE	0.8349914789527968	FALSE	S/T	S/T	0.974944	0.729	0.343	0.041	0.041
Q13627	Dual specificity tyrosine-phosphorylation-regulated kinase 1A	DYRK1A	Q5JSL3-S440	Q5JSL3	DOC11	440	S	TQLASDGSPKGSSPE	FALSE	FALSE	0.5364138671009784	FALSE	S/T	S/T	0.996055	0.841	0.138	0.041	0.041
Q13627	Dual specificity tyrosine-phosphorylation-regulated kinase 1A	DYRK1A	Q5JSL3-S445	Q5JSL3	DOC11	445	S	DGSPKGSSPESYIHG	FALSE	FALSE	0.5369304309762886	FALSE	S/T	S/T	0.997154	0.841	0.138	0.041	0.041
Q13627	Dual specificity tyrosine-phosphorylation-regulated kinase 1A	DYRK1A	Q5JSL3-S1208	Q5JSL3	DOC11	1208	S	EFPCGFTSPANRGSL	FALSE	FALSE	0.5364138671009784	FALSE	S/T	S/T	0.996139	0.841	0.138	0.041	0.041
Q13627	Dual specificity tyrosine-phosphorylation-regulated kinase 1A	DYRK1A	Q5JSP0-S56	Q5JSP0	FGD3	56	S	LAAAGDGSPDIGPTG	FALSE	FALSE	0.5144782005922202	FALSE	S/T	S/T	0.998407	0.656	0.168	0.041	0.041
Q13627	Dual specificity tyrosine-phosphorylation-regulated kinase 1A	DYRK1A	Q5JSP0-T9	Q5JSP0	FGD3	9	T	ESGRGSSTPPGPIAA	FALSE	FALSE	0.5099647687367191	FALSE	S/T	S/T	0.998773	0.656	0.168	0.041	0.041
Q13627	Dual specificity tyrosine-phosphorylation-regulated kinase 1A	DYRK1A	Q5JSP0-T121	Q5JSP0	FGD3	121	T	DSQVPKVTPQEEADS	FALSE	FALSE	0.5223283735162688	FALSE	S/T	S/T	0.991596	0.656	0.168	0.041	0.041
Q13627	Dual specificity tyrosine-phosphorylation-regulated kinase 1A	DYRK1A	Q5JSP0-T139	Q5JSP0	FGD3	139	T	EEPDSENTPQKADKD	FALSE	FALSE	0.514835887538259	FALSE	S/T	S/T	0.964276	0.656	0.168	0.041	0.041
Q13627	Dual specificity tyrosine-phosphorylation-regulated kinase 1A	DYRK1A	Q5JSP0-T597	Q5JSP0	FGD3	597	T	APESTEKTPTADPQP	FALSE	FALSE	0.5110533123426667	FALSE	S/T	S/T	0.997586	0.656	0.168	0.041	0.041
Q13627	Dual specificity tyrosine-phosphorylation-regulated kinase 1A	DYRK1A	Q5JSZ5-S168	Q5JSZ5	PRC2B	168	S	SSRLLSFSPEEFPTL	FALSE	FALSE	0.5642317383387199	FALSE	S/T	S/T	0.987546	0.799	0.214	0.041	0.041
Q13627	Dual specificity tyrosine-phosphorylation-regulated kinase 1A	DYRK1A	Q5JSZ5-S226	Q5JSZ5	PRC2B	226	S	SATSLSTSPTELGSR	FALSE	FALSE	0.5290331398053778	FALSE	S/T	S/T	0.99652	0.622	0.214	0.041	0.041
Q13627	Dual specificity tyrosine-phosphorylation-regulated kinase 1A	DYRK1A	Q5JSZ5-S575	Q5JSZ5	PRC2B	575	S	GPAVHKGSPEFPAQE	FALSE	FALSE	0.5445792469762619	FALSE	S/T	S/T	0.829809	0.676	0.214	0.041	0.041
Q13627	Dual specificity tyrosine-phosphorylation-regulated kinase 1A	DYRK1A	Q5JSZ5-S595	Q5JSZ5	PRC2B	595	S	PEEAPTVSPAVAQSN	FALSE	FALSE	0.5884224579907209	FALSE	S/T	S/T	0.998757	0.764	0.214	0.041	0.041
Q13627	Dual specificity tyrosine-phosphorylation-regulated kinase 1A	DYRK1A	Q5JSZ5-S613	Q5JSZ5	PRC2B	613	S	EEAREAGSPAQEFKY	FALSE	FALSE	0.5365192669231839	FALSE	S/T	S/T	0.996614	0.546	0.214	0.041	0.041
Q13627	Dual specificity tyrosine-phosphorylation-regulated kinase 1A	DYRK1A	Q5JSZ5-S745	Q5JSZ5	PRC2B	745	S	IDSPPVWSPEGYMAL	FALSE	FALSE	0.513196290446889	FALSE	S/T	S/T	0.992429	0.441	0.214	0.041	0.041
Q13627	Dual specificity tyrosine-phosphorylation-regulated kinase 1A	DYRK1A	Q5JSZ5-S853	Q5JSZ5	PRC2B	853	S	HTQNLRCSPLEPDFV	FALSE	FALSE	0.5394621586273544	FALSE	S/T	S/T	0.995567	0.631	0.214	0.041	0.041
Q13627	Dual specificity tyrosine-phosphorylation-regulated kinase 1A	DYRK1A	Q5JSZ5-S907	Q5JSZ5	PRC2B	907	S	SSWDKNGSPNKQPSS	FALSE	FALSE	0.5228220330890502	FALSE	S/T	S/T	0.899213	0.534	0.214	0.041	0.041
Q13627	Dual specificity tyrosine-phosphorylation-regulated kinase 1A	DYRK1A	Q5JSZ5-S980	Q5JSZ5	PRC2B	980	S	LAKEKEQSPTAEKDE	FALSE	FALSE	0.523527572144183	FALSE	S/T	S/T	0.997249	0.604	0.214	0.041	0.041
Q13627	Dual specificity tyrosine-phosphorylation-regulated kinase 1A	DYRK1A	Q5JSZ5-S1224	Q5JSZ5	PRC2B	1224	S	RTFVSKESPHWQSKS	FALSE	FALSE	0.55771755882211	FALSE	S/T	S/T	0.850628	0.699	0.214	0.041	0.041
Q13627	Dual specificity tyrosine-phosphorylation-regulated kinase 1A	DYRK1A	Q5JSZ5-S1231	Q5JSZ5	PRC2B	1231	S	SPHWQSKSPGSSWQE	FALSE	FALSE	0.543433573949903	FALSE	S/T	S/T	0.973964	0.934	0.214	0.041	0.041
Q13627	Dual specificity tyrosine-phosphorylation-regulated kinase 1A	DYRK1A	Q5JSZ5-S1453	Q5JSZ5	PRC2B	1453	S	RPGGGDTSPRYESQQ	FALSE	FALSE	0.5136098991643421	FALSE	S/T	S/T	0.994227	0.496	0.214	0.041	0.041
Q13627	Dual specificity tyrosine-phosphorylation-regulated kinase 1A	DYRK1A	Q5JSZ5-S1470	Q5JSZ5	PRC2B	1470	S	TPLKVKRSPDEALPG	FALSE	FALSE	0.5552369392762594	FALSE	S/T	S/T	0.996271	0.735	0.214	0.041	0.041
Q13627	Dual specificity tyrosine-phosphorylation-regulated kinase 1A	DYRK1A	Q5JSZ5-S1489	Q5JSZ5	PRC2B	1489	S	CSSGSGHSPYALERA	FALSE	FALSE	0.5065811486167093	FALSE	S/T	S/T	0.98003	0.508	0.214	0.041	0.041
Q13627	Dual specificity tyrosine-phosphorylation-regulated kinase 1A	DYRK1A	Q5JSZ5-S1808	Q5JSZ5	PRC2B	1808	S	SASGPTGSPVVKLQD	FALSE	FALSE	0.5268236677537703	FALSE	S/T	S/T	0.995401	0.597	0.214	0.041	0.041
Q13627	Dual specificity tyrosine-phosphorylation-regulated kinase 1A	DYRK1A	Q5JSZ5-S1843	Q5JSZ5	PRC2B	1843	S	IQRAIGLSPMSFPTA	FALSE	FALSE	0.5516515028709746	FALSE	S/T	S/T	0.999443	0.594	0.214	0.041	0.041
Q13627	Dual specificity tyrosine-phosphorylation-regulated kinase 1A	DYRK1A	Q5JSZ5-S2005	Q5JSZ5	PRC2B	2005	S	VYMHPSLSPPSTMIL	FALSE	FALSE	0.5189800304020514	FALSE	S/T	S/T	0.955932	0.591	0.214	0.041	0.041
Q13627	Dual specificity tyrosine-phosphorylation-regulated kinase 1A	DYRK1A	Q5JSZ5-S2153	Q5JSZ5	PRC2B	2153	S	PSGGPVPSPQTYRPS	FALSE	FALSE	0.5418595152028772	FALSE	S/T	S/T	0.998505	0.62	0.214	0.041	0.041
Q13627	Dual specificity tyrosine-phosphorylation-regulated kinase 1A	DYRK1A	Q5JSZ5-S2163	Q5JSZ5	PRC2B	2163	S	TYRPSSASPSGKPSG	FALSE	FALSE	0.5110784661291307	FALSE	S/T	S/T	0.997923	0.491	0.214	0.041	0.041
Q13627	Dual specificity tyrosine-phosphorylation-regulated kinase 1A	DYRK1A	Q5JSZ5-T686	Q5JSZ5	PRC2B	686	T	SYMDPRITPTRTPVD	FALSE	FALSE	0.5209106781572482	FALSE	S/T	S/T	0.680401	0.731	0.214	0.041	0.041
Q13627	Dual specificity tyrosine-phosphorylation-regulated kinase 1A	DYRK1A	Q5JSZ5-T736	Q5JSZ5	PRC2B	736	T	PLQERKVTPIDSPPV	FALSE	FALSE	0.5783710045105462	FALSE	S/T	S/T	0.992379	0.707	0.214	0.041	0.041
Q13627	Dual specificity tyrosine-phosphorylation-regulated kinase 1A	DYRK1A	Q5JSZ5-T919	Q5JSZ5	PRC2B	919	T	PSSEPEWTPEPRSSS	FALSE	FALSE	0.5339531771474163	FALSE	S/T	S/T	0.9963	0.631	0.214	0.041	0.041
Q13627	Dual specificity tyrosine-phosphorylation-regulated kinase 1A	DYRK1A	Q5JSZ5-T1463	Q5JSZ5	PRC2B	1463	T	YESQQNGTPLKVKRS	FALSE	FALSE	0.5284044832581969	FALSE	S/T	S/T	0.928047	0.621	0.214	0.041	0.041
Q13627	Dual specificity tyrosine-phosphorylation-regulated kinase 1A	DYRK1A	Q5JSZ5-5-S168	Q5JSZ5-5	PRC2B-5	168	S	SSRLLSFSPEEFPTL	FALSE	FALSE	0.5354190724800297	FALSE	S/T	S/T	0.994543	0.594	0.214	0.041	0.041
Q13627	Dual specificity tyrosine-phosphorylation-regulated kinase 1A	DYRK1A	Q5JSZ5-5-S226	Q5JSZ5-5	PRC2B-5	226	S	SATSLSTSPTELGSR	FALSE	FALSE	0.5122392525296927	FALSE	S/T	S/T	0.99652	0.441	0.214	0.041	0.041
Q13627	Dual specificity tyrosine-phosphorylation-regulated kinase 1A	DYRK1A	Q5JSZ5-5-S613	Q5JSZ5-5	PRC2B-5	613	S	EEAREAGSPAQEFKY	FALSE	FALSE	0.5098266823895437	FALSE	S/T	S/T	0.996614	0.653	0.214	0.041	0.041
Q13627	Dual specificity tyrosine-phosphorylation-regulated kinase 1A	DYRK1A	Q5JSZ5-5-S740	Q5JSZ5-5	PRC2B-5	740	S	RKVTPIDSPPVWSPE	FALSE	FALSE	0.5555300463078718	FALSE	S/T	S/T	0.998382	0.923	0.214	0.041	0.041
Q13627	Dual specificity tyrosine-phosphorylation-regulated kinase 1A	DYRK1A	Q5JSZ5-5-S745	Q5JSZ5-5	PRC2B-5	745	S	IDSPPVWSPEGYMAL	FALSE	FALSE	0.513196290446889	FALSE	S/T	S/T	0.992429	0.441	0.214	0.041	0.041
Q13627	Dual specificity tyrosine-phosphorylation-regulated kinase 1A	DYRK1A	Q5JSZ5-5-S795	Q5JSZ5-5	PRC2B-5	795	S	CSSGSGHSPYALERA	FALSE	FALSE	0.5473834161683605	FALSE	S/T	S/T	0.98003	0.861	0.214	0.041	0.041
Q13627	Dual specificity tyrosine-phosphorylation-regulated kinase 1A	DYRK1A	Q5JSZ5-5-S997	Q5JSZ5-5	PRC2B-5	997	S	ATSSQRSSPYGTLKP	FALSE	FALSE	0.5470528304591571	FALSE	S/T	S/T	0.989741	0.735	0.214	0.041	0.041
Q13627	Dual specificity tyrosine-phosphorylation-regulated kinase 1A	DYRK1A	Q5JSZ5-5-S1114	Q5JSZ5-5	PRC2B-5	1114	S	SASGPTGSPVVKLQD	FALSE	FALSE	0.5102235355279784	FALSE	S/T	S/T	0.995401	0.496	0.214	0.041	0.041
Q13627	Dual specificity tyrosine-phosphorylation-regulated kinase 1A	DYRK1A	Q5JSZ5-5-S1149	Q5JSZ5-5	PRC2B-5	1149	S	IQRAIGLSPMSFPTA	FALSE	FALSE	0.5539858117412689	FALSE	S/T	S/T	0.999443	0.923	0.214	0.041	0.041
Q13627	Dual specificity tyrosine-phosphorylation-regulated kinase 1A	DYRK1A	Q5JTC6-S240	Q5JTC6	AMER1	240	S	DAPGPKVSPTPEPSP	FALSE	FALSE	0.7817117192118764	FALSE	S/T	S/T	0.998039	0.639	0.341	0.041	0.041
Q13627	Dual specificity tyrosine-phosphorylation-regulated kinase 1A	DYRK1A	Q5JTC6-S246	Q5JTC6	AMER1	246	S	VSPTPEPSPPATEKM	FALSE	FALSE	0.7919990383472274	FALSE	S/T	S/T	0.992255	0.639	0.341	0.041	0.041
Q13627	Dual specificity tyrosine-phosphorylation-regulated kinase 1A	DYRK1A	Q5JTC6-S286	Q5JTC6	AMER1	286	S	SSLEEPHSPETGEKV	FALSE	FALSE	0.7968543245057894	FALSE	S/T	S/T	0.964157	0.639	0.341	0.041	0.041
Q13627	Dual specificity tyrosine-phosphorylation-regulated kinase 1A	DYRK1A	Q5JTC6-S749	Q5JTC6	AMER1	749	S	RRAYPTYSPPEDPEE	FALSE	FALSE	0.799940669375995	FALSE	S/T	S/T	0.957595	0.639	0.341	0.041	0.041
Q13627	Dual specificity tyrosine-phosphorylation-regulated kinase 1A	DYRK1A	Q5JTC6-S1068	Q5JTC6	AMER1	1068	S	SSSSGGFSPSPLPQA	FALSE	FALSE	0.7845796113588192	FALSE	S/T	S/T	0.999232	0.639	0.341	0.041	0.041
Q13627	Dual specificity tyrosine-phosphorylation-regulated kinase 1A	DYRK1A	Q5JTC6-T242	Q5JTC6	AMER1	242	T	PGPKVSPTPEPSPPA	FALSE	FALSE	0.790381030389792	FALSE	S/T	S/T	0.996841	0.639	0.341	0.041	0.041
Q13627	Dual specificity tyrosine-phosphorylation-regulated kinase 1A	DYRK1A	Q5JTC6-2-S240	Q5JTC6-2	AMER1-2	240	S	DAPGPKVSPTPEPSP	FALSE	FALSE	0.7832975600767679	FALSE	S/T	S/T	0.999146	0.639	0.341	0.041	0.041
Q13627	Dual specificity tyrosine-phosphorylation-regulated kinase 1A	DYRK1A	Q5JTC6-2-S246	Q5JTC6-2	AMER1-2	246	S	VSPTPEPSPPATEKM	FALSE	FALSE	0.790381030389792	FALSE	S/T	S/T	0.996616	0.639	0.341	0.041	0.041
Q13627	Dual specificity tyrosine-phosphorylation-regulated kinase 1A	DYRK1A	Q5JTC6-2-S286	Q5JTC6-2	AMER1-2	286	S	SSLEEPHSPETGEKV	FALSE	FALSE	0.8028943755638159	FALSE	S/T	S/T	0.984084	0.639	0.341	0.041	0.041
Q13627	Dual specificity tyrosine-phosphorylation-regulated kinase 1A	DYRK1A	Q5JTC6-2-S430	Q5JTC6-2	AMER1-2	430	S	LGYHPTTSPGHHGYM	FALSE	FALSE	0.783817962494937	FALSE	S/T	S/T	0.764081	0.639	0.341	0.041	0.041
Q13627	Dual specificity tyrosine-phosphorylation-regulated kinase 1A	DYRK1A	Q5JTC6-2-S518	Q5JTC6-2	AMER1-2	518	S	PDDSLENSPPGDDCL	FALSE	FALSE	0.7898536088948782	FALSE	S/T	S/T	0.994871	0.639	0.341	0.041	0.041
Q13627	Dual specificity tyrosine-phosphorylation-regulated kinase 1A	DYRK1A	Q5JTC6-2-S683	Q5JTC6-2	AMER1-2	683	S	ISHRGITSAFPTTAS	FALSE	FALSE	0.5625111587810505	FALSE	S/T	S/T	0.0353216	0.639	0.341	0.041	0.041
Q13627	Dual specificity tyrosine-phosphorylation-regulated kinase 1A	DYRK1A	Q5JTC6-2-T242	Q5JTC6-2	AMER1-2	242	T	PGPKVSPTPEPSPPA	FALSE	FALSE	0.7827731056672014	FALSE	S/T	S/T	0.998623	0.639	0.341	0.041	0.041
Q13627	Dual specificity tyrosine-phosphorylation-regulated kinase 1A	DYRK1A	Q5JTH9-S262	Q5JTH9	RRP12	262	S	AAQHGVCSVLKGSEF	FALSE	FALSE	0.5221929992109103	FALSE	S/T	S/T	0.0281885	0.577	0.367	0.041	0.041
Q13627	Dual specificity tyrosine-phosphorylation-regulated kinase 1A	DYRK1A	Q5JTH9-S801	Q5JTH9	RRP12	801	S	VLEEVCASPQGPGAL	FALSE	FALSE	0.7268702535006571	FALSE	S/T	S/T	0.999031	0.577	0.367	0.041	0.041
Q13627	Dual specificity tyrosine-phosphorylation-regulated kinase 1A	DYRK1A	Q5JTH9-S830	Q5JTH9	RRP12	830	S	DSLRSTSSPAKRPRL	FALSE	FALSE	0.7253379811310204	FALSE	S/T	S/T	0.994311	0.577	0.367	0.041	0.041
Q13627	Dual specificity tyrosine-phosphorylation-regulated kinase 1A	DYRK1A	Q5JTH9-T77	Q5JTH9	RRP12	77	T	GKSEAPETPMEEEAE	FALSE	FALSE	0.7250106889135643	FALSE	S/T	S/T	0.981716	0.577	0.367	0.041	0.041
Q13627	Dual specificity tyrosine-phosphorylation-regulated kinase 1A	DYRK1A	Q5JTH9-T706	Q5JTH9	RRP12	706	T	QPVAAGDTPAPRRAV	FALSE	FALSE	0.7253379811310204	FALSE	S/T	S/T	0.99455	0.577	0.367	0.041	0.041
Q13627	Dual specificity tyrosine-phosphorylation-regulated kinase 1A	DYRK1A	Q5JTZ9-T673	Q5JTZ9	SYAM	673	T	VTTQTPLTPEQLRAV	FALSE	FALSE	0.6160000193616377	FALSE	S/T	S/T	0.990205	0.694	0.241	0.041	0.041
Q13627	Dual specificity tyrosine-phosphorylation-regulated kinase 1A	DYRK1A	Q5JU85-S15	Q5JU85	IQEC2	15	S	PGGPGSESPNRAVEY	FALSE	FALSE	0.5339143097082908	FALSE	S/T	S/T	0.996291	0.457	0.14	0.041	0.041
Q13627	Dual specificity tyrosine-phosphorylation-regulated kinase 1A	DYRK1A	Q5JU85-S214	Q5JU85	IQEC2	214	S	RGASRSSSPGAGGGH	FALSE	FALSE	0.5136000894790285	FALSE	S/T	S/T	0.999387	0.457	0.14	0.041	0.041
Q13627	Dual specificity tyrosine-phosphorylation-regulated kinase 1A	DYRK1A	Q5JUK2-S166	Q5JUK2	SOLH1	166	S	DVKAFLESPWSLDPA	FALSE	FALSE	0.7090025803199369	FALSE	S/T	S/T	0.984896	0.675	0.293	0.041	0.041
Q13627	Dual specificity tyrosine-phosphorylation-regulated kinase 1A	DYRK1A	Q5JUX0-S195	Q5JUX0	SPIN3	195	S	ILQDSNDSPLAEREP	FALSE	FALSE	0.5453361011564336	FALSE	S/T	S/T	0.991809	0.628	0.253	0.041	0.041
Q13627	Dual specificity tyrosine-phosphorylation-regulated kinase 1A	DYRK1A	Q5JUX0-T3	Q5JUX0	SPIN3	3	T	_____MKTPFGKAAA	FALSE	FALSE	0.5375290108980836	FALSE	S/T	S/T	0.974021	0.628	0.253	0.041	0.041
Q13627	Dual specificity tyrosine-phosphorylation-regulated kinase 1A	DYRK1A	Q5JVF3-S45	Q5JVF3	PCID2	45	S	NPRLQMASPEEKCQQ	FALSE	FALSE	0.8017046688479043	FALSE	S/T	S/T	0.979196	0.66	0.324	0.041	0.041
Q13627	Dual specificity tyrosine-phosphorylation-regulated kinase 1A	DYRK1A	Q5JVS0-S7	Q5JVS0	HABP4	7	S	_MKGALGSPVAAAGA	FALSE	FALSE	0.8217250907134174	FALSE	S/T	S/T	0.995925	0.749	0.321	0.041	0.041
Q13627	Dual specificity tyrosine-phosphorylation-regulated kinase 1A	DYRK1A	Q5JVS0-S74	Q5JVS0	HABP4	74	S	AGPRGGRSPAGASGH	FALSE	FALSE	0.8087653984055972	FALSE	S/T	S/T	0.999361	0.749	0.321	0.041	0.041
Q13627	Dual specificity tyrosine-phosphorylation-regulated kinase 1A	DYRK1A	Q5JVS0-S108	Q5JVS0	HABP4	108	S	PVAQRPDSPGGGLQA	FALSE	FALSE	0.8217250907134174	FALSE	S/T	S/T	0.996227	0.749	0.321	0.041	0.041
Q13627	Dual specificity tyrosine-phosphorylation-regulated kinase 1A	DYRK1A	Q5JVS0-S273	Q5JVS0	HABP4	273	S	QGTPEEESPAKVPEL	FALSE	FALSE	0.8199264816043581	FALSE	S/T	S/T	0.991225	0.749	0.321	0.041	0.041
Q13627	Dual specificity tyrosine-phosphorylation-regulated kinase 1A	DYRK1A	Q5JVS0-T121	Q5JVS0	HABP4	121	T	QAPGQKRTPRRGEQQ	FALSE	FALSE	0.8018629885202787	FALSE	S/T	S/T	0.542897	0.749	0.321	0.041	0.041
Q13627	Dual specificity tyrosine-phosphorylation-regulated kinase 1A	DYRK1A	Q5JVS0-T268	Q5JVS0	HABP4	268	T	VVEESQGTPEEESPA	FALSE	FALSE	0.8186498679314512	FALSE	S/T	S/T	0.885974	0.749	0.321	0.041	0.041
Q13627	Dual specificity tyrosine-phosphorylation-regulated kinase 1A	DYRK1A	Q5JVX7-S192	Q5JVX7	CA141	192	S	HAKIVNVSPTKTVTS	FALSE	FALSE	0.5271140233655713	FALSE	S/T	S/T	0.995715	0.541	0.212	0.041	0.041
Q13627	Dual specificity tyrosine-phosphorylation-regulated kinase 1A	DYRK1A	Q5JWF2-S327	Q5JWF2	GNAS1	327	S	DTPVNMDSPPIALDG	FALSE	FALSE	0.6911039923466296	FALSE	S/T	S/T	0.996555	0.508	0.311	0.041	0.041
Q13627	Dual specificity tyrosine-phosphorylation-regulated kinase 1A	DYRK1A	Q5JWF2-S380	Q5JWF2	GNAS1	380	S	VPSPGYGSPAAGAAS	FALSE	FALSE	0.6932820375730623	FALSE	S/T	S/T	0.998336	0.508	0.311	0.041	0.041
Q13627	Dual specificity tyrosine-phosphorylation-regulated kinase 1A	DYRK1A	Q5JWF2-S532	Q5JWF2	GNAS1	532	S	KIHLRPPSPEIQAAD	FALSE	FALSE	0.688696212005282	FALSE	S/T	S/T	0.998955	0.508	0.311	0.041	0.041
Q13627	Dual specificity tyrosine-phosphorylation-regulated kinase 1A	DYRK1A	Q5JWF2-S625	Q5JWF2	GNAS1	625	S	GCFGRSESPQPKASR	FALSE	FALSE	0.7007451451607937	FALSE	S/T	S/T	0.999807	0.508	0.311	0.041	0.041
Q13627	Dual specificity tyrosine-phosphorylation-regulated kinase 1A	DYRK1A	Q5JWF2-T542	Q5JWF2	GNAS1	542	T	IQAADPPTPRPTRAS	FALSE	FALSE	0.6850011926229751	FALSE	S/T	S/T	0.985419	0.508	0.311	0.041	0.041
Q13627	Dual specificity tyrosine-phosphorylation-regulated kinase 1A	DYRK1A	Q5JWF2-2-S327	Q5JWF2-2	GNAS1-2	327	S	DTPVNMDSPPIALDG	FALSE	FALSE	0.6911039923466296	FALSE	S/T	S/T	0.996555	0.508	0.311	0.041	0.041
Q13627	Dual specificity tyrosine-phosphorylation-regulated kinase 1A	DYRK1A	Q5JWF2-2-S380	Q5JWF2-2	GNAS1-2	380	S	VPSPGYGSPAAGAAS	FALSE	FALSE	0.6932820375730623	FALSE	S/T	S/T	0.998336	0.508	0.311	0.041	0.041
Q13627	Dual specificity tyrosine-phosphorylation-regulated kinase 1A	DYRK1A	Q5JWF2-2-S532	Q5JWF2-2	GNAS1-2	532	S	KIHLRPPSPEIQAAD	FALSE	FALSE	0.688696212005282	FALSE	S/T	S/T	0.998955	0.508	0.311	0.041	0.041
Q13627	Dual specificity tyrosine-phosphorylation-regulated kinase 1A	DYRK1A	Q5JWF2-2-S625	Q5JWF2-2	GNAS1-2	625	S	GCFGRSESPQPKASR	FALSE	FALSE	0.7007451451607937	FALSE	S/T	S/T	0.999807	0.508	0.311	0.041	0.041
Q13627	Dual specificity tyrosine-phosphorylation-regulated kinase 1A	DYRK1A	Q5JWF2-2-T542	Q5JWF2-2	GNAS1-2	542	T	IQAADPPTPRPTRAS	FALSE	FALSE	0.6850011926229751	FALSE	S/T	S/T	0.985419	0.508	0.311	0.041	0.041
Q13627	Dual specificity tyrosine-phosphorylation-regulated kinase 1A	DYRK1A	Q5JXX7-T59	Q5JXX7	TMM31	59	T	CRLPSRRTPTTSSDR	FALSE	FALSE	0.5246202727968705	FALSE	S/T	S/T	0.967687	0.342	0.279	0.041	0.041
Q13627	Dual specificity tyrosine-phosphorylation-regulated kinase 1A	DYRK1A	Q5JYT7-S289	Q5JYT7	K1755	289	S	SQESRGESPSREAGT	FALSE	FALSE	0.5694098068662672	FALSE	S/T	S/T	0.998837	0.64	0.236	0.041	0.041
Q13627	Dual specificity tyrosine-phosphorylation-regulated kinase 1A	DYRK1A	Q5JYT7-S426	Q5JYT7	K1755	426	S	QASSPRLSPASPAAA	FALSE	FALSE	0.6086562952354583	FALSE	S/T	S/T	0.998235	0.678	0.245	0.041	0.041
Q13627	Dual specificity tyrosine-phosphorylation-regulated kinase 1A	DYRK1A	Q5JYT7-S429	Q5JYT7	K1755	429	S	SPRLSPASPAAAASE	FALSE	FALSE	0.7752152371310781	FALSE	S/T	S/T	0.997239	0.631	0.313	0.041	0.041
Q13627	Dual specificity tyrosine-phosphorylation-regulated kinase 1A	DYRK1A	Q5JYT7-S505	Q5JYT7	K1755	505	S	KVLCSLYSPKPNRAK	FALSE	FALSE	0.8246538456799449	FALSE	S/T	S/T	0.981554	0.659	0.384	0.041	0.041
Q13627	Dual specificity tyrosine-phosphorylation-regulated kinase 1A	DYRK1A	Q5JYT7-S532	Q5JYT7	K1755	532	S	SGPATAPSPLTEEKA	FALSE	FALSE	0.7884694558308384	FALSE	S/T	S/T	0.99862	0.753	0.306	0.041	0.041
Q13627	Dual specificity tyrosine-phosphorylation-regulated kinase 1A	DYRK1A	Q5JYT7-S548	Q5JYT7	K1755	548	S	LPEASAGSPERGPTL	FALSE	FALSE	0.6613462952753826	FALSE	S/T	S/T	0.993534	0.706	0.232	0.041	0.041
Q13627	Dual specificity tyrosine-phosphorylation-regulated kinase 1A	DYRK1A	Q5M775-S134	Q5M775	CYTSB	134	S	NPRKSVSSPTSSNTP	FALSE	FALSE	0.6070604647373773	FALSE	S/T	S/T	0.999743	0.703	0.206	0.041	0.041
Q13627	Dual specificity tyrosine-phosphorylation-regulated kinase 1A	DYRK1A	Q5M775-S218	Q5M775	CYTSB	218	S	NVDGTSVSPGDTEPM	FALSE	FALSE	0.6036624368418574	FALSE	S/T	S/T	0.99845	0.703	0.206	0.041	0.041
Q13627	Dual specificity tyrosine-phosphorylation-regulated kinase 1A	DYRK1A	Q5M775-S325	Q5M775	CYTSB	325	S	DVTKASLSPDASDFE	FALSE	FALSE	0.6036624368418574	FALSE	S/T	S/T	0.998937	0.703	0.206	0.041	0.041
Q13627	Dual specificity tyrosine-phosphorylation-regulated kinase 1A	DYRK1A	Q5M775-S361	Q5M775	CYTSB	361	S	KCSTAGSSPNSVSEL	FALSE	FALSE	0.595940104261606	FALSE	S/T	S/T	0.995916	0.703	0.206	0.041	0.041
Q13627	Dual specificity tyrosine-phosphorylation-regulated kinase 1A	DYRK1A	Q5M775-S810	Q5M775	CYTSB	810	S	GVCVSRTSPTPPESA	FALSE	FALSE	0.5954064370273591	FALSE	S/T	S/T	0.995409	0.703	0.206	0.041	0.041
Q13627	Dual specificity tyrosine-phosphorylation-regulated kinase 1A	DYRK1A	Q5M775-S847	Q5M775	CYTSB	847	S	SVHKTPRSPLSGIPV	FALSE	FALSE	0.6090604647373774	FALSE	S/T	S/T	0.99977	0.703	0.206	0.041	0.041
Q13627	Dual specificity tyrosine-phosphorylation-regulated kinase 1A	DYRK1A	Q5M775-S863	Q5M775	CYTSB	863	S	TAPAAAVSPMQRHST	FALSE	FALSE	0.6057668619489139	FALSE	S/T	S/T	0.999329	0.703	0.206	0.041	0.041
Q13627	Dual specificity tyrosine-phosphorylation-regulated kinase 1A	DYRK1A	Q5M775-S912	Q5M775	CYTSB	912	S	PDPHLRKSPSLESLS	FALSE	FALSE	0.5954064370273591	FALSE	S/T	S/T	0.994992	0.703	0.206	0.041	0.041
Q13627	Dual specificity tyrosine-phosphorylation-regulated kinase 1A	DYRK1A	Q5M775-T140	Q5M775	CYTSB	140	T	SSPTSSNTPTPTKHL	FALSE	FALSE	0.5964638875840652	FALSE	S/T	S/T	0.997998	0.703	0.206	0.041	0.041
Q13627	Dual specificity tyrosine-phosphorylation-regulated kinase 1A	DYRK1A	Q5M775-T142	Q5M775	CYTSB	142	T	PTSSNTPTPTKHLRT	FALSE	FALSE	0.5960965041800638	FALSE	S/T	S/T	0.997599	0.703	0.206	0.041	0.041
Q13627	Dual specificity tyrosine-phosphorylation-regulated kinase 1A	DYRK1A	Q5M775-T149	Q5M775	CYTSB	149	T	TPTKHLRTPSTKPKQ	FALSE	FALSE	0.5867634235372994	FALSE	S/T	S/T	0.88576	0.703	0.206	0.041	0.041
Q13627	Dual specificity tyrosine-phosphorylation-regulated kinase 1A	DYRK1A	Q5M775-T338	Q5M775	CYTSB	338	T	FEHITAETPSRPLSS	FALSE	FALSE	0.5895300063542361	FALSE	S/T	S/T	0.996629	0.703	0.206	0.041	0.041
Q13627	Dual specificity tyrosine-phosphorylation-regulated kinase 1A	DYRK1A	Q5M775-T812	Q5M775	CYTSB	812	T	CVSRTSPTPPESATT	FALSE	FALSE	0.6036624368418574	FALSE	S/T	S/T	0.998803	0.703	0.206	0.041	0.041
Q13627	Dual specificity tyrosine-phosphorylation-regulated kinase 1A	DYRK1A	Q5M775-T844	Q5M775	CYTSB	844	T	QNISVHKTPRSPLSG	FALSE	FALSE	0.5877060971125199	FALSE	S/T	S/T	0.980668	0.703	0.206	0.041	0.041
Q13627	Dual specificity tyrosine-phosphorylation-regulated kinase 1A	DYRK1A	Q5M7Z0-S47	Q5M7Z0	RNFT1	47	S	ANRSQLHSPPGTGSS	FALSE	FALSE	0.6448986774025968	FALSE	S/T	S/T	0.998021	0.416	0.288	0.041	0.041
Q13627	Dual specificity tyrosine-phosphorylation-regulated kinase 1A	DYRK1A	Q5M7Z0-T59	Q5M7Z0	RNFT1	59	T	GSSEDASTPQCVHTR	FALSE	FALSE	0.650037589582287	FALSE	S/T	S/T	0.991639	0.416	0.288	0.041	0.041
Q13627	Dual specificity tyrosine-phosphorylation-regulated kinase 1A	DYRK1A	Q5M9N0-S70	Q5M9N0	CD158	70	S	SPRKIIPSPGKEHFE	FALSE	FALSE	0.5928148419614466	FALSE	S/T	S/T	0.998026	0.692	0.253	0.041	0.041
Q13627	Dual specificity tyrosine-phosphorylation-regulated kinase 1A	DYRK1A	Q5M9Q1-S140	Q5M9Q1	NKAPL	140	S	APEVWGPSPKFPQLD	FALSE	FALSE	0.5464818109381709	FALSE	S/T	S/T	0.947882	1	0.218	0.041	0.041
Q13627	Dual specificity tyrosine-phosphorylation-regulated kinase 1A	DYRK1A	Q5MIZ7-S155	Q5MIZ7	P4R3B	155	S	LVTSVLSSPIRREKL	FALSE	FALSE	0.8338989332171409	FALSE	S/T	S/T	0.982717	0.718	0.387	0.041	0.041
Q13627	Dual specificity tyrosine-phosphorylation-regulated kinase 1A	DYRK1A	Q5MIZ7-S768	Q5MIZ7	P4R3B	768	S	ENLPKRTSPGGFKFT	FALSE	FALSE	0.830444228778791	FALSE	S/T	S/T	0.995352	0.718	0.387	0.041	0.041
Q13627	Dual specificity tyrosine-phosphorylation-regulated kinase 1A	DYRK1A	Q5MIZ7-S840	Q5MIZ7	P4R3B	840	S	EDEEEESSPRKRPRL	FALSE	FALSE	0.8338989332171409	FALSE	S/T	S/T	0.979102	0.718	0.387	0.041	0.041
Q13627	Dual specificity tyrosine-phosphorylation-regulated kinase 1A	DYRK1A	Q5MIZ7-Y827	Q5MIZ7	P4R3B	827	Y	SLVGLVDYPDDEEED	FALSE	FALSE	0.5098126312654647	FALSE	S/T	Y	0.725752	0.718	0.387	0.041	0.041
Q13627	Dual specificity tyrosine-phosphorylation-regulated kinase 1A	DYRK1A	Q5MJ08-S15	Q5MJ08	SPXN4	15	S	TNENKMKSPCESNKR	FALSE	FALSE	0.7662204704374126	FALSE	S/T	S/T	0.986513	0.6	0.589	0.041	0.041
Q13627	Dual specificity tyrosine-phosphorylation-regulated kinase 1A	DYRK1A	Q5MJ08-S92	Q5MJ08	SPXN4	92	S	DLDISAGSPQDGGQN	FALSE	FALSE	0.7940180481672918	FALSE	S/T	S/T	0.989479	0.651	0.319	0.041	0.041
Q13627	Dual specificity tyrosine-phosphorylation-regulated kinase 1A	DYRK1A	Q5MNV8-T448	Q5MNV8	FBX47	448	T	VLYLTMNTPLST___	FALSE	FALSE	0.5211015209820389	FALSE	S/T	S/T	0.944535	0.647	0.249	0.041	0.041
Q13627	Dual specificity tyrosine-phosphorylation-regulated kinase 1A	DYRK1A	Q5PRF9-S231	Q5PRF9	SMAG2	231	S	LPCQIHPSPLKRSMS	FALSE	FALSE	0.527553770061366	FALSE	S/T	S/T	0.993883	0.617	0.249	0.041	0.041
Q13627	Dual specificity tyrosine-phosphorylation-regulated kinase 1A	DYRK1A	Q5PRF9-S243	Q5PRF9	SMAG2	243	S	SMSLIPTSPQVPGEW	FALSE	FALSE	0.5294106300364929	FALSE	S/T	S/T	0.99831	0.617	0.249	0.041	0.041
Q13627	Dual specificity tyrosine-phosphorylation-regulated kinase 1A	DYRK1A	Q5PRF9-S252	Q5PRF9	SMAG2	252	S	QVPGEWPSPEELGAR	FALSE	FALSE	0.5298913064081121	FALSE	S/T	S/T	0.997456	0.617	0.249	0.041	0.041
Q13627	Dual specificity tyrosine-phosphorylation-regulated kinase 1A	DYRK1A	Q5PRF9-S271	Q5PRF9	SMAG2	271	S	TPDHAPLSPQSSVAS	FALSE	FALSE	0.528387134233176	FALSE	S/T	S/T	0.998167	0.617	0.249	0.041	0.041
Q13627	Dual specificity tyrosine-phosphorylation-regulated kinase 1A	DYRK1A	Q5PRF9-S592	Q5PRF9	SMAG2	592	S	PGRMGLLSPSGIGGV	FALSE	FALSE	0.527498245344287	FALSE	S/T	S/T	0.998047	0.617	0.249	0.041	0.041
Q13627	Dual specificity tyrosine-phosphorylation-regulated kinase 1A	DYRK1A	Q5PRF9-S600	Q5PRF9	SMAG2	600	S	PSGIGGVSPRHALTS	FALSE	FALSE	0.5173098716071026	FALSE	S/T	S/T	0.978919	0.617	0.249	0.041	0.041
Q13627	Dual specificity tyrosine-phosphorylation-regulated kinase 1A	DYRK1A	Q5PRF9-S607	Q5PRF9	SMAG2	607	S	SPRHALTSPSLGGQG	FALSE	FALSE	0.5323123677998056	FALSE	S/T	S/T	0.996566	0.617	0.249	0.041	0.041
Q13627	Dual specificity tyrosine-phosphorylation-regulated kinase 1A	DYRK1A	Q5PRF9-T264	Q5PRF9	SMAG2	264	T	GARAAFTTPDHAPLS	FALSE	FALSE	0.5334882295182676	FALSE	S/T	S/T	0.861709	0.617	0.249	0.041	0.041
Q13627	Dual specificity tyrosine-phosphorylation-regulated kinase 1A	DYRK1A	Q5PRF9-T389	Q5PRF9	SMAG2	389	T	ELQQIIITPIKAYSV	FALSE	FALSE	0.5201801517606035	FALSE	S/T	S/T	0.96553	0.617	0.249	0.041	0.041
Q13627	Dual specificity tyrosine-phosphorylation-regulated kinase 1A	DYRK1A	Q5PRF9-T407	Q5PRF9	SMAG2	407	T	TVAAATTTPTAKDGA	FALSE	FALSE	0.5227836943076445	FALSE	S/T	S/T	0.970584	0.617	0.249	0.041	0.041
Q13627	Dual specificity tyrosine-phosphorylation-regulated kinase 1A	DYRK1A	Q5PSV4-S197	Q5PSV4	BRM1L	197	S	KKRKDPFSPDKKKPV	FALSE	FALSE	0.7824230085616538	FALSE	S/T	S/T	0.993532	0.655	0.356	0.041	0.041
Q13627	Dual specificity tyrosine-phosphorylation-regulated kinase 1A	DYRK1A	Q5QGS0-T50	Q5QGS0	NEXMI	50	T	AAAPIQPTPVAQKET	FALSE	FALSE	0.586606784617752	FALSE	S/T	S/T	0.991985	0.716	0.195	0.041	0.041
Q13627	Dual specificity tyrosine-phosphorylation-regulated kinase 1A	DYRK1A	Q5QJ38-S314	Q5QJ38	TCHL1	314	S	PEQAAARSPSQTQKS	FALSE	FALSE	0.6425283033102054	FALSE	S/T	S/T	0.998147	0.378	0.289	0.041	0.041
Q13627	Dual specificity tyrosine-phosphorylation-regulated kinase 1A	DYRK1A	Q5QJ74-S41	Q5QJ74	TBCEL	41	S	VPATPQGSPMKDRLN	FALSE	FALSE	0.5247670312339586	FALSE	S/T	S/T	0.992513	0.591	0.133	0.041	0.041
Q13627	Dual specificity tyrosine-phosphorylation-regulated kinase 1A	DYRK1A	Q5QJ74-T37	Q5QJ74	TBCEL	37	T	MGVHVPATPQGSPMK	FALSE	FALSE	0.5034572523997023	FALSE	S/T	S/T	0.985516	0.591	0.133	0.041	0.041
Q13627	Dual specificity tyrosine-phosphorylation-regulated kinase 1A	DYRK1A	Q5QJE6-S117	Q5QJE6	TDIF2	117	S	RQILIACSPVSSVRK	FALSE	FALSE	0.7714941115534987	FALSE	S/T	S/T	0.99657	0.609	0.351	0.041	0.041
Q13627	Dual specificity tyrosine-phosphorylation-regulated kinase 1A	DYRK1A	Q5QJE6-S381	Q5QJE6	TDIF2	381	S	RWNNNKKSPIKASDL	FALSE	FALSE	0.7967472674131946	FALSE	S/T	S/T	0.981879	0.609	0.326	0.041	0.041
Q13627	Dual specificity tyrosine-phosphorylation-regulated kinase 1A	DYRK1A	Q5QJE6-T61	Q5QJE6	TDIF2	61	T	KQSLIPRTPKARKRK	FALSE	FALSE	0.6550604275954918	FALSE	S/T	S/T	0.963741	0.609	0.269	0.041	0.041
Q13627	Dual specificity tyrosine-phosphorylation-regulated kinase 1A	DYRK1A	Q5QJE6-T129	Q5QJE6	TDIF2	129	T	VRKKPKVTPTKESYT	FALSE	FALSE	0.7952404325426209	FALSE	S/T	S/T	0.976852	0.609	0.315	0.041	0.041
Q13627	Dual specificity tyrosine-phosphorylation-regulated kinase 1A	DYRK1A	Q5QJE6-T232	Q5QJE6	TDIF2	232	T	NEKQIVGTPVNSEDS	FALSE	FALSE	0.5192346022906583	FALSE	S/T	S/T	0.979833	0.609	0.252	0.041	0.041
Q13627	Dual specificity tyrosine-phosphorylation-regulated kinase 1A	DYRK1A	Q5QJE6-T341	Q5QJE6	TDIF2	341	T	LVSQRHSTPQNKNAV	FALSE	FALSE	0.7530800185512719	FALSE	S/T	S/T	0.990837	0.609	0.307	0.041	0.041
Q13627	Dual specificity tyrosine-phosphorylation-regulated kinase 1A	DYRK1A	Q5QJE6-T610	Q5QJE6	TDIF2	610	T	LLQKAVITPDFEKNH	FALSE	FALSE	0.540771584794171	FALSE	S/T	S/T	0.96737	0.609	0.179	0.041	0.041
Q13627	Dual specificity tyrosine-phosphorylation-regulated kinase 1A	DYRK1A	Q5QP82-S8	Q5QP82	DCA10	8	S	MFPFGPHSPGGDGSA	FALSE	FALSE	0.7952319865759904	FALSE	S/T	S/T	0.997784	0.52	0.364	0.061	0.1035
Q13627	Dual specificity tyrosine-phosphorylation-regulated kinase 1A	DYRK1A	Q5QP82-S36	Q5QP82	DCA10	36	S	AAATGPPSPLHPGAD	FALSE	FALSE	0.7984857276594003	FALSE	S/T	S/T	0.992445	0.52	0.364	0.061	0.1035
Q13627	Dual specificity tyrosine-phosphorylation-regulated kinase 1A	DYRK1A	Q5QP82-S53	Q5QP82	DCA10	53	S	HPPPPARSPRRPGAP	FALSE	FALSE	0.7984857276594003	FALSE	S/T	S/T	0.992599	0.52	0.364	0.061	0.1035
Q13627	Dual specificity tyrosine-phosphorylation-regulated kinase 1A	DYRK1A	Q5QP82-S63	Q5QP82	DCA10	63	S	RPGAPSLSPAPRSGE	FALSE	FALSE	0.8065767908803749	FALSE	S/T	S/T	0.999622	0.52	0.364	0.061	0.1035
Q13627	Dual specificity tyrosine-phosphorylation-regulated kinase 1A	DYRK1A	Q5QP82-S89	Q5QP82	DCA10	89	S	ASAPGEPSPPSPPCR	FALSE	FALSE	0.7982278733775161	FALSE	S/T	S/T	0.999236	0.52	0.364	0.061	0.1035
Q13627	Dual specificity tyrosine-phosphorylation-regulated kinase 1A	DYRK1A	Q5QP82-S92	Q5QP82	DCA10	92	S	PGEPSPPSPPCRRPG	FALSE	FALSE	0.807539497206307	FALSE	S/T	S/T	0.999615	0.52	0.364	0.061	0.1035
Q13627	Dual specificity tyrosine-phosphorylation-regulated kinase 1A	DYRK1A	Q5QP82-S367	Q5QP82	DCA10	367	S	SGPRVSGSPCHHSDS	FALSE	FALSE	0.7965378596386968	FALSE	S/T	S/T	0.988246	0.52	0.364	0.061	0.1035
Q13627	Dual specificity tyrosine-phosphorylation-regulated kinase 1A	DYRK1A	Q5QP82-S454	Q5QP82	DCA10	454	S	GAPVRPVSPRCSLRL	FALSE	FALSE	0.7949937463933892	FALSE	S/T	S/T	0.999315	0.52	0.364	0.061	0.1035
Q13627	Dual specificity tyrosine-phosphorylation-regulated kinase 1A	DYRK1A	Q5QP82-S489	Q5QP82	DCA10	489	S	PDGRMISSPHGYGIR	FALSE	FALSE	0.7970316117494703	FALSE	S/T	S/T	0.989	0.52	0.364	0.061	0.1035
Q13627	Dual specificity tyrosine-phosphorylation-regulated kinase 1A	DYRK1A	Q5QP82-S516	Q5QP82	DCA10	516	S	DCLPKEASPLRVIRS	FALSE	FALSE	0.7975378596386968	FALSE	S/T	S/T	0.987266	0.52	0.364	0.061	0.1035
Q13627	Dual specificity tyrosine-phosphorylation-regulated kinase 1A	DYRK1A	Q5RI15-T27	Q5RI15	COX20	27	T	GFLDVENTPCARHSI	FALSE	FALSE	0.5028744459817134	FALSE	S/T	S/T	0.814509	0.437	0.23	0.041	0.041
Q13627	Dual specificity tyrosine-phosphorylation-regulated kinase 1A	DYRK1A	Q5S007-S926	Q5S007	LRRK2	926	S	DAVLQRCSPNLQRHS	FALSE	FALSE	0.6883809203283249	TRUE	S/T	S/T	0.975622	0.603	0.358	0.053	0.069
Q13627	Dual specificity tyrosine-phosphorylation-regulated kinase 1A	DYRK1A	Q5S007-S1124	Q5S007	LRRK2	1124	S	NKISGICSPLRLKEL	FALSE	FALSE	0.6856623857267258	TRUE	S/T	S/T	0.996389	0.603	0.358	0.053	0.069
Q13627	Dual specificity tyrosine-phosphorylation-regulated kinase 1A	DYRK1A	Q5S007-S1445	Q5S007	LRRK2	1445	S	IKARASSSPVILVGT	FALSE	FALSE	0.6856623857267258	TRUE	S/T	S/T	0.996118	0.603	0.358	0.053	0.069
Q13627	Dual specificity tyrosine-phosphorylation-regulated kinase 1A	DYRK1A	Q5S007-T2035	Q5S007	LRRK2	2035	T	GIKTSEGTPGFRAPE	FALSE	FALSE	0.6910342202705787	TRUE	S/T	S/T	0.840589	0.603	0.358	0.053	0.069
Q13627	Dual specificity tyrosine-phosphorylation-regulated kinase 1A	DYRK1A	Q5SNT2-S441	Q5SNT2	TM201	441	S	FRSPRRTSPSSLPGR	FALSE	FALSE	0.502941800928877	FALSE	S/T	S/T	0.999121	0.564	0.055	0.041	0.041
Q13627	Dual specificity tyrosine-phosphorylation-regulated kinase 1A	DYRK1A	Q5SNT2-S501	Q5SNT2	TM201	501	S	LSGSCPSSPLPSPAP	FALSE	FALSE	0.502941800928877	FALSE	S/T	S/T	0.999145	0.564	0.055	0.041	0.041
Q13627	Dual specificity tyrosine-phosphorylation-regulated kinase 1A	DYRK1A	Q5SNT2-S505	Q5SNT2	TM201	505	S	CPSSPLPSPAPSVAG	FALSE	FALSE	0.5054126873629998	FALSE	S/T	S/T	0.999771	0.564	0.055	0.041	0.041
Q13627	Dual specificity tyrosine-phosphorylation-regulated kinase 1A	DYRK1A	Q5SNT2-S529	Q5SNT2	TM201	529	S	RHRRPLISPARLNLK	FALSE	FALSE	0.505390622548915	FALSE	S/T	S/T	0.997683	0.564	0.055	0.041	0.041
Q13627	Dual specificity tyrosine-phosphorylation-regulated kinase 1A	DYRK1A	Q5SQH8-T287	Q5SQH8	CF136	287	T	MPSHSPPTPVKKLLV	FALSE	FALSE	0.5666627321295823	FALSE	S/T	S/T	0.965878	0.872	0.25	0.041	0.041
Q13627	Dual specificity tyrosine-phosphorylation-regulated kinase 1A	DYRK1A	Q5SQH8-4-S118	Q5SQH8-4	CF136-4	118	S	RVCVAPDSPRLPVPR	FALSE	FALSE	0.6270429306614693	FALSE	S/T	S/T	0.933371	0.548	0.291	0.041	0.041
Q13627	Dual specificity tyrosine-phosphorylation-regulated kinase 1A	DYRK1A	Q5SQH8-4-S146	Q5SQH8-4	CF136-4	146	S	AAAPSRSSPAQTRPA	FALSE	FALSE	0.8173364303294915	FALSE	S/T	S/T	0.994695	0.695	0.358	0.041	0.041
Q13627	Dual specificity tyrosine-phosphorylation-regulated kinase 1A	DYRK1A	Q5SQI0-S276	Q5SQI0	ATAT	276	S	RSSSLGNSPERGPLR	FALSE	FALSE	0.8025509696285531	FALSE	S/T	S/T	0.991388	0.648	0.4	0.041	0.041
Q13627	Dual specificity tyrosine-phosphorylation-regulated kinase 1A	DYRK1A	Q5SQI0-S315	Q5SQI0	ATAT	315	S	LAADPGGSPAQRRRT	FALSE	FALSE	0.8025509696285531	FALSE	S/T	S/T	0.991775	0.648	0.4	0.041	0.041
Q13627	Dual specificity tyrosine-phosphorylation-regulated kinase 1A	DYRK1A	Q5SQI0-S346	Q5SQI0	ATAT	346	S	HGGVNSSSPNTGNQD	FALSE	FALSE	0.8032789591337097	FALSE	S/T	S/T	0.995085	0.648	0.4	0.041	0.041
Q13627	Dual specificity tyrosine-phosphorylation-regulated kinase 1A	DYRK1A	Q5SQI0-T261	Q5SQI0	ATAT	261	T	NRAPRRATPPAHPPP	FALSE	FALSE	0.8041966061925333	FALSE	S/T	S/T	0.995129	0.648	0.4	0.041	0.041
Q13627	Dual specificity tyrosine-phosphorylation-regulated kinase 1A	DYRK1A	Q5SRE5-S54	Q5SRE5	NU188	54	S	LSYYKPPSPSSAEKV	FALSE	FALSE	0.6669169906701653	FALSE	S/T	S/T	0.979744	0.461	0.366	0.041	0.041
Q13627	Dual specificity tyrosine-phosphorylation-regulated kinase 1A	DYRK1A	Q5SRE5-S69	Q5SRE5	NU188	69	S	KANKDVASPLKELGL	FALSE	FALSE	0.6662667849088484	FALSE	S/T	S/T	0.981784	0.461	0.366	0.041	0.041
Q13627	Dual specificity tyrosine-phosphorylation-regulated kinase 1A	DYRK1A	Q5SRE5-S1709	Q5SRE5	NU188	1709	S	FRRGAPSSPATGVLP	FALSE	FALSE	0.6600478434370348	FALSE	S/T	S/T	0.998663	0.461	0.366	0.041	0.041
Q13627	Dual specificity tyrosine-phosphorylation-regulated kinase 1A	DYRK1A	Q5SRE5-S1717	Q5SRE5	NU188	1717	S	PATGVLPSPQGKSTS	FALSE	FALSE	0.6459889279599217	FALSE	S/T	S/T	0.999438	0.461	0.366	0.041	0.041
Q13627	Dual specificity tyrosine-phosphorylation-regulated kinase 1A	DYRK1A	Q5SRE5-S1729	Q5SRE5	NU188	1729	S	STSLSKASPESQEPL	FALSE	FALSE	0.6622667849088484	FALSE	S/T	S/T	0.984651	0.461	0.366	0.041	0.041
Q13627	Dual specificity tyrosine-phosphorylation-regulated kinase 1A	DYRK1A	Q5SRE7-S5	Q5SRE7	PHYD1	5	S	___MACLSPSQLQKF	FALSE	FALSE	0.5010032899023713	FALSE	S/T	S/T	0.980517	0.637	0.153	0.041	0.041
Q13627	Dual specificity tyrosine-phosphorylation-regulated kinase 1A	DYRK1A	Q5SRE7-S154	Q5SRE7	PHYD1	154	S	PHFGGEVSPHQDASF	FALSE	FALSE	0.6400055878146925	FALSE	S/T	S/T	0.989819	0.628	0.263	0.041	0.041
Q13627	Dual specificity tyrosine-phosphorylation-regulated kinase 1A	DYRK1A	Q5SSG8-S543	Q5SSG8	MUC21	543	S	APHRPRWSPNWFWRR	FALSE	FALSE	0.5361660392144715	FALSE	S/T	S/T	0.987063	0.393	0.258	0.041	0.041
Q13627	Dual specificity tyrosine-phosphorylation-regulated kinase 1A	DYRK1A	Q5SSJ5-S156	Q5SSJ5	HP1B3	156	S	KQTPMASSPRPKMDA	FALSE	FALSE	0.566356363395264	FALSE	S/T	S/T	0.993458	0.653	0.254	0.041	0.041
Q13627	Dual specificity tyrosine-phosphorylation-regulated kinase 1A	DYRK1A	Q5SSJ5-S418	Q5SSJ5	HP1B3	418	S	LCFPYYPSPGVLFPK	FALSE	FALSE	0.568530185441492	FALSE	S/T	S/T	0.994094	0.653	0.254	0.041	0.041
Q13627	Dual specificity tyrosine-phosphorylation-regulated kinase 1A	DYRK1A	Q5SSJ5-S465	Q5SSJ5	HP1B3	465	S	QKKTPAKSPGKAASV	FALSE	FALSE	0.567776559993761	FALSE	S/T	S/T	0.995885	0.653	0.254	0.041	0.041
Q13627	Dual specificity tyrosine-phosphorylation-regulated kinase 1A	DYRK1A	Q5SSJ5-T51	Q5SSJ5	HP1B3	51	T	TVNSTRETPPKSKLA	FALSE	FALSE	0.5672245509279812	FALSE	S/T	S/T	0.991608	0.653	0.254	0.041	0.041
Q13627	Dual specificity tyrosine-phosphorylation-regulated kinase 1A	DYRK1A	Q5SSJ5-T85	Q5SSJ5	HP1B3	85	T	VEEQENETPPATSSE	FALSE	FALSE	0.5660506722547937	FALSE	S/T	S/T	0.989265	0.653	0.254	0.041	0.041
Q13627	Dual specificity tyrosine-phosphorylation-regulated kinase 1A	DYRK1A	Q5SSJ5-T461	Q5SSJ5	HP1B3	461	T	KRRLQKKTPAKSPGK	FALSE	FALSE	0.5795828626369287	FALSE	S/T	S/T	0.926998	0.653	0.254	0.041	0.041
Q13627	Dual specificity tyrosine-phosphorylation-regulated kinase 1A	DYRK1A	Q5ST30-S68	Q5ST30	SYVM	68	S	EIAGESKSPAESIKA	FALSE	FALSE	0.5359549447456309	FALSE	S/T	S/T	0.990222	0.52	0.223	0.041	0.041
Q13627	Dual specificity tyrosine-phosphorylation-regulated kinase 1A	DYRK1A	Q5ST30-S503	Q5ST30	SYVM	503	S	ESGALELSPSFHQKN	FALSE	FALSE	0.5188605939609523	FALSE	S/T	S/T	0.979897	0.52	0.223	0.041	0.041
Q13627	Dual specificity tyrosine-phosphorylation-regulated kinase 1A	DYRK1A	Q5ST30-S776	Q5ST30	SYVM	776	S	AEELSPSSPMDAWIL	FALSE	FALSE	0.5232573118564358	FALSE	S/T	S/T	0.988349	0.52	0.223	0.041	0.041
Q13627	Dual specificity tyrosine-phosphorylation-regulated kinase 1A	DYRK1A	Q5SV97-S156	Q5SV97	PERM1	156	S	PPGEPPGSPKSPGHS	FALSE	FALSE	0.5734836256584918	FALSE	S/T	S/T	0.997161	0.649	0.259	0.041	0.041
Q13627	Dual specificity tyrosine-phosphorylation-regulated kinase 1A	DYRK1A	Q5SV97-S172	Q5SV97	PERM1	172	S	GSQRPPDSPGAPPRS	FALSE	FALSE	0.5723374924571398	FALSE	S/T	S/T	0.998846	0.649	0.259	0.041	0.041
Q13627	Dual specificity tyrosine-phosphorylation-regulated kinase 1A	DYRK1A	Q5SV97-S179	Q5SV97	PERM1	179	S	SPGAPPRSPSRKKRR	FALSE	FALSE	0.5754112274684465	FALSE	S/T	S/T	0.996842	0.649	0.259	0.041	0.041
Q13627	Dual specificity tyrosine-phosphorylation-regulated kinase 1A	DYRK1A	Q5SV97-S206	Q5SV97	PERM1	206	S	SASAQTGSPLLPAAS	FALSE	FALSE	0.576849036034475	FALSE	S/T	S/T	0.9862	0.649	0.259	0.041	0.041
Q13627	Dual specificity tyrosine-phosphorylation-regulated kinase 1A	DYRK1A	Q5SV97-S213	Q5SV97	PERM1	213	S	SPLLPAASPETAKLM	FALSE	FALSE	0.5762653531182302	FALSE	S/T	S/T	0.985749	0.649	0.259	0.041	0.041
Q13627	Dual specificity tyrosine-phosphorylation-regulated kinase 1A	DYRK1A	Q5SV97-S242	Q5SV97	PERM1	242	S	APEPGPRSPVQEDRP	FALSE	FALSE	0.5696683303159296	FALSE	S/T	S/T	0.999284	0.649	0.259	0.041	0.041
Q13627	Dual specificity tyrosine-phosphorylation-regulated kinase 1A	DYRK1A	Q5SV97-S633	Q5SV97	PERM1	633	S	QRSRRRGSPEPLPRA	FALSE	FALSE	0.5482647607962117	FALSE	S/T	S/T	0.99984	0.649	0.259	0.041	0.041
Q13627	Dual specificity tyrosine-phosphorylation-regulated kinase 1A	DYRK1A	Q5SV97-T447	Q5SV97	PERM1	447	T	ESSGLVSTPVPRADA	FALSE	FALSE	0.5761740114529966	FALSE	S/T	S/T	0.989358	0.649	0.259	0.041	0.041
Q13627	Dual specificity tyrosine-phosphorylation-regulated kinase 1A	DYRK1A	Q5SVZ6-S127	Q5SVZ6	ZMYM1	127	S	EYISSASSPVPSKRT	FALSE	FALSE	0.535351500961524	FALSE	S/T	S/T	0.99863	1	0.246	0.041	0.041
Q13627	Dual specificity tyrosine-phosphorylation-regulated kinase 1A	DYRK1A	Q5SVZ6-S387	Q5SVZ6	ZMYM1	387	S	IVDLSKSSPSEPSNA	FALSE	FALSE	0.5178954574386613	FALSE	S/T	S/T	0.978119	1	0.253	0.041	0.041
Q13627	Dual specificity tyrosine-phosphorylation-regulated kinase 1A	DYRK1A	Q5SVZ6-S406	Q5SVZ6	ZMYM1	406	S	STEQPSVSPSSSVFS	FALSE	FALSE	0.6181404777322195	FALSE	S/T	S/T	0.998734	1	0.23	0.041	0.041
Q13627	Dual specificity tyrosine-phosphorylation-regulated kinase 1A	DYRK1A	Q5SW79-S313	Q5SW79	CE170	313	S	RHKSKKSSPGTQDLL	FALSE	FALSE	0.5792257387411168	FALSE	S/T	S/T	0.985558	0.564	0.242	0.041	0.041
Q13627	Dual specificity tyrosine-phosphorylation-regulated kinase 1A	DYRK1A	Q5SW79-S845	Q5SW79	CE170	845	S	SFTIEKPSPNIPIEL	FALSE	FALSE	0.7051893242856437	FALSE	S/T	S/T	0.988186	0.564	0.54	0.041	0.041
Q13627	Dual specificity tyrosine-phosphorylation-regulated kinase 1A	DYRK1A	Q5SW79-S930	Q5SW79	CE170	930	S	YNRDNSISPESDVDT	FALSE	FALSE	0.5036270290028229	FALSE	S/T	S/T	0.996679	0.564	0.052	0.041	0.041
Q13627	Dual specificity tyrosine-phosphorylation-regulated kinase 1A	DYRK1A	Q5SW79-S971	Q5SW79	CE170	971	S	KDRCSTGSPSKDVTK	FALSE	FALSE	0.6411690404572437	FALSE	S/T	S/T	0.960955	0.564	0.295	0.041	0.041
Q13627	Dual specificity tyrosine-phosphorylation-regulated kinase 1A	DYRK1A	Q5SW79-S1019	Q5SW79	CE170	1019	S	SGRIRQPSVDLTDDD	FALSE	FALSE	0.6507794318836599	FALSE	S/T	S/T	0.173444	0.564	0.452	0.041	0.041
Q13627	Dual specificity tyrosine-phosphorylation-regulated kinase 1A	DYRK1A	Q5SW79-S1079	Q5SW79	CE170	1079	S	KVTKSKTSPVVSGSS	FALSE	FALSE	0.6002807585010672	FALSE	S/T	S/T	0.992242	0.564	0.226	0.041	0.041
Q13627	Dual specificity tyrosine-phosphorylation-regulated kinase 1A	DYRK1A	Q5SW79-S1198	Q5SW79	CE170	1198	S	LVPSDKFSPRIRANS	FALSE	FALSE	0.562893336361884	FALSE	S/T	S/T	0.945389	0.564	0.258	0.041	0.041
Q13627	Dual specificity tyrosine-phosphorylation-regulated kinase 1A	DYRK1A	Q5SW79-S1251	Q5SW79	CE170	1251	S	EFGSNRNSPKHTRLR	FALSE	FALSE	0.6451757226966087	FALSE	S/T	S/T	0.965352	0.564	0.299	0.041	0.041
Q13627	Dual specificity tyrosine-phosphorylation-regulated kinase 1A	DYRK1A	Q5SW79-S1260	Q5SW79	CE170	1260	S	KHTRLRTSPALKTTR	FALSE	FALSE	0.6121885352245837	FALSE	S/T	S/T	0.994106	0.564	0.271	0.041	0.041
Q13627	Dual specificity tyrosine-phosphorylation-regulated kinase 1A	DYRK1A	Q5SW79-S1407	Q5SW79	CE170	1407	S	ITRRRTWSRDEVMGD	FALSE	FALSE	0.5661714982154915	FALSE	S/T	S/T	0.0688416	0.564	0.365	0.041	0.041
Q13627	Dual specificity tyrosine-phosphorylation-regulated kinase 1A	DYRK1A	Q5SW79-S1515	Q5SW79	CE170	1515	S	FPSAMLPSPPKQKSS	FALSE	FALSE	0.568095765122199	FALSE	S/T	S/T	0.99716	0.564	0.249	0.041	0.041
Q13627	Dual specificity tyrosine-phosphorylation-regulated kinase 1A	DYRK1A	Q5SW79-S1522	Q5SW79	CE170	1522	S	SPPKQKSSPVNNHHS	FALSE	FALSE	0.6454375743325781	FALSE	S/T	S/T	0.984917	0.564	0.327	0.041	0.041
Q13627	Dual specificity tyrosine-phosphorylation-regulated kinase 1A	DYRK1A	Q5SW79-S1529	Q5SW79	CE170	1529	S	SPVNNHHSPGQTPTL	FALSE	FALSE	0.501811975239382	FALSE	S/T	S/T	0.996132	0.564	0.056	0.041	0.041
Q13627	Dual specificity tyrosine-phosphorylation-regulated kinase 1A	DYRK1A	Q5SW79-T174	Q5SW79	CE170	174	T	ISAMPRGTPLYGQPS	FALSE	FALSE	0.5810533838871333	FALSE	S/T	S/T	0.903929	0.564	0.26	0.041	0.041
Q13627	Dual specificity tyrosine-phosphorylation-regulated kinase 1A	DYRK1A	Q5SW79-T682	Q5SW79	CE170	682	T	TELQEKETPTQVYQK	FALSE	FALSE	0.6471186691088125	FALSE	S/T	S/T	0.968202	0.564	0.31	0.041	0.041
Q13627	Dual specificity tyrosine-phosphorylation-regulated kinase 1A	DYRK1A	Q5SW79-T760	Q5SW79	CE170	760	T	QREEAQWTPTKLSSK	FALSE	FALSE	0.6869136349225451	FALSE	S/T	S/T	0.983083	0.564	0.407	0.041	0.041
Q13627	Dual specificity tyrosine-phosphorylation-regulated kinase 1A	DYRK1A	Q5SW79-T820	Q5SW79	CE170	820	T	EEILKSQTPKGGDKK	FALSE	FALSE	0.662129967304469	FALSE	S/T	S/T	0.815035	0.564	0.312	0.041	0.041
Q13627	Dual specificity tyrosine-phosphorylation-regulated kinase 1A	DYRK1A	Q5SW79-T863	Q5SW79	CE170	863	T	INKQTSSTPSSLALT	FALSE	FALSE	0.5298813386751243	FALSE	S/T	S/T	0.979392	0.564	0.146	0.041	0.041
Q13627	Dual specificity tyrosine-phosphorylation-regulated kinase 1A	DYRK1A	Q5SW79-T920	Q5SW79	CE170	920	T	KTDEGPDTPSYNRDN	FALSE	FALSE	0.5819626767331941	FALSE	S/T	S/T	0.978787	0.564	0.175	0.041	0.041
Q13627	Dual specificity tyrosine-phosphorylation-regulated kinase 1A	DYRK1A	Q5SW79-T1055	Q5SW79	CE170	1055	T	SCKPHGRTPLTSADE	FALSE	FALSE	0.6836279867225882	FALSE	S/T	S/T	0.391641	0.564	0.417	0.041	0.041
Q13627	Dual specificity tyrosine-phosphorylation-regulated kinase 1A	DYRK1A	Q5SW79-T1343	Q5SW79	CE170	1343	T	TVSTAATTPGSAIDT	FALSE	FALSE	0.5357770053768074	FALSE	S/T	S/T	0.948215	0.564	0.252	0.041	0.041
Q13627	Dual specificity tyrosine-phosphorylation-regulated kinase 1A	DYRK1A	Q5SW79-T1376	Q5SW79	CE170	1376	T	PPLVHSKTPEGNNGR	FALSE	FALSE	0.5390745680716282	FALSE	S/T	S/T	0.685388	0.564	0.204	0.041	0.041
Q13627	Dual specificity tyrosine-phosphorylation-regulated kinase 1A	DYRK1A	Q5SW79-T1533	Q5SW79	CE170	1533	T	NHHSPGQTPTLGQPE	FALSE	FALSE	0.5939424392598125	FALSE	S/T	S/T	0.986885	0.564	0.278	0.041	0.041
Q13627	Dual specificity tyrosine-phosphorylation-regulated kinase 1A	DYRK1A	Q5SW96-S14	Q5SW96	ARH	14	S	AGRALIRSPSLAKQS	FALSE	FALSE	0.5454554093795001	FALSE	S/T	S/T	0.997956	0.523	0.233	0.041	0.041
Q13627	Dual specificity tyrosine-phosphorylation-regulated kinase 1A	DYRK1A	Q5SW96-S93	Q5SW96	ARH	93	S	QKVTLKVSPRGIILT	FALSE	FALSE	0.5367822585501049	FALSE	S/T	S/T	0.984708	0.523	0.233	0.041	0.041
Q13627	Dual specificity tyrosine-phosphorylation-regulated kinase 1A	DYRK1A	Q5SW96-S288	Q5SW96	ARH	288	S	MHYAQCLSPVDWDKP	FALSE	FALSE	0.5371237440573512	FALSE	S/T	S/T	0.980083	0.523	0.233	0.041	0.041
Q13627	Dual specificity tyrosine-phosphorylation-regulated kinase 1A	DYRK1A	Q5SWA1-S203	Q5SWA1	PR15B	203	S	SNRELGSSPSGPLNI	FALSE	FALSE	0.7908431453606898	FALSE	S/T	S/T	0.995369	0.84	0.321	0.041	0.041
Q13627	Dual specificity tyrosine-phosphorylation-regulated kinase 1A	DYRK1A	Q5SWA1-T315	Q5SWA1	PR15B	315	T	NKGQDLPTPDQDNGY	FALSE	FALSE	0.6059854353930924	FALSE	S/T	S/T	0.973324	0.92	0.221	0.041	0.041
Q13627	Dual specificity tyrosine-phosphorylation-regulated kinase 1A	DYRK1A	Q5SWL8-T72	Q5SWL8	PRA19	72	T	PLGSLMKTPDLEILH	FALSE	FALSE	0.5840205432608829	FALSE	S/T	S/T	0.957502	1	0.235	0.041	0.041
Q13627	Dual specificity tyrosine-phosphorylation-regulated kinase 1A	DYRK1A	Q5SXH7-S185	Q5SXH7	PKHS1	185	S	KHLMEQSSPGFRQTH	FALSE	FALSE	0.6490393513398822	FALSE	S/T	S/T	0.96587	0.695	0.23	0.041	0.041
Q13627	Dual specificity tyrosine-phosphorylation-regulated kinase 1A	DYRK1A	Q5SXH7-T211	Q5SXH7	PKHS1	211	T	KEENHYLTPRSVLLE	FALSE	FALSE	0.8132878296920955	FALSE	S/T	S/T	0.835531	0.688	0.359	0.041	0.041
Q13627	Dual specificity tyrosine-phosphorylation-regulated kinase 1A	DYRK1A	Q5SXH7-4-S8	Q5SXH7-4	PKHS1-4	8	S	MEPKPQKSPGKQFTF	FALSE	FALSE	0.7279314250785457	FALSE	S/T	S/T	0.994553	0.752	0.284	0.041	0.041
Q13627	Dual specificity tyrosine-phosphorylation-regulated kinase 1A	DYRK1A	Q5SXM2-S561	Q5SXM2	SNPC4	561	S	EGDRALLSPQYMVPD	FALSE	FALSE	0.5501883453776238	FALSE	S/T	S/T	0.999553	0.626	0.197	0.041	0.041
Q13627	Dual specificity tyrosine-phosphorylation-regulated kinase 1A	DYRK1A	Q5SXM2-S599	Q5SXM2	SNPC4	599	S	GGPAASLSPPKGSSA	FALSE	FALSE	0.5400500306310188	FALSE	S/T	S/T	0.997677	0.626	0.197	0.041	0.041
Q13627	Dual specificity tyrosine-phosphorylation-regulated kinase 1A	DYRK1A	Q5SXM2-S626	Q5SXM2	SNPC4	626	S	AAPGEETSPVQVPAR	FALSE	FALSE	0.5431158098516999	FALSE	S/T	S/T	0.996731	0.626	0.197	0.041	0.041
Q13627	Dual specificity tyrosine-phosphorylation-regulated kinase 1A	DYRK1A	Q5SXM2-S702	Q5SXM2	SNPC4	702	S	QPPLPTSSPGVSSGD	FALSE	FALSE	0.5436985839288025	FALSE	S/T	S/T	0.99612	0.626	0.197	0.041	0.041
Q13627	Dual specificity tyrosine-phosphorylation-regulated kinase 1A	DYRK1A	Q5SXM2-S1163	Q5SXM2	SNPC4	1163	S	PTHALSQSPAEADGS	FALSE	FALSE	0.5484841716923508	FALSE	S/T	S/T	0.998541	0.626	0.197	0.041	0.041
Q13627	Dual specificity tyrosine-phosphorylation-regulated kinase 1A	DYRK1A	Q5SXM2-S1224	Q5SXM2	SNPC4	1224	S	EPRGTPGSPSGTQEP	FALSE	FALSE	0.5501205062298463	FALSE	S/T	S/T	0.99947	0.626	0.197	0.041	0.041
Q13627	Dual specificity tyrosine-phosphorylation-regulated kinase 1A	DYRK1A	Q5SXM2-T1221	Q5SXM2	SNPC4	1221	T	PATEPRGTPGSPSGT	FALSE	FALSE	0.5387790636414789	FALSE	S/T	S/T	0.984564	0.626	0.197	0.041	0.041
Q13627	Dual specificity tyrosine-phosphorylation-regulated kinase 1A	DYRK1A	Q5SXM8-S171	Q5SXM8	DNLZ	171	S	GEDEGPPSPGKTEPS	FALSE	FALSE	0.5707682563758529	FALSE	S/T	S/T	0.999186	0.576	0.137	0.041	0.041
Q13627	Dual specificity tyrosine-phosphorylation-regulated kinase 1A	DYRK1A	Q5SY16-S84	Q5SY16	NOL9	84	S	RPNTATPSPIPSPTP	FALSE	FALSE	0.817280275381888	FALSE	S/T	S/T	0.999675	0.7	0.352	0.041	0.041
Q13627	Dual specificity tyrosine-phosphorylation-regulated kinase 1A	DYRK1A	Q5SY16-S88	Q5SY16	NOL9	88	S	ATPSPIPSPTPASEP	FALSE	FALSE	0.8229507434688904	FALSE	S/T	S/T	0.999836	0.7	0.352	0.041	0.041
Q13627	Dual specificity tyrosine-phosphorylation-regulated kinase 1A	DYRK1A	Q5SY16-S249	Q5SY16	NOL9	249	S	SYIFVQESPTPQIKP	FALSE	FALSE	0.8042631127034756	FALSE	S/T	S/T	0.997875	0.7	0.352	0.041	0.041
Q13627	Dual specificity tyrosine-phosphorylation-regulated kinase 1A	DYRK1A	Q5SY16-S427	Q5SY16	NOL9	427	S	IDLIRLLSPSHVVQF	FALSE	FALSE	0.8170602474003777	FALSE	S/T	S/T	0.961182	0.7	0.352	0.041	0.041
Q13627	Dual specificity tyrosine-phosphorylation-regulated kinase 1A	DYRK1A	Q5SY16-S487	Q5SY16	NOL9	487	S	FADEEKESPVEFTGH	FALSE	FALSE	0.8100248017709848	FALSE	S/T	S/T	0.996514	0.7	0.352	0.041	0.041
Q13627	Dual specificity tyrosine-phosphorylation-regulated kinase 1A	DYRK1A	Q5SY16-T90	Q5SY16	NOL9	90	T	PSPIPSPTPASEPES	FALSE	FALSE	0.8118595757245706	FALSE	S/T	S/T	0.997488	0.7	0.352	0.041	0.041
Q13627	Dual specificity tyrosine-phosphorylation-regulated kinase 1A	DYRK1A	Q5SY16-T251	Q5SY16	NOL9	251	T	IFVQESPTPQIKPEY	FALSE	FALSE	0.812441030163286	FALSE	S/T	S/T	0.990637	0.7	0.352	0.041	0.041
Q13627	Dual specificity tyrosine-phosphorylation-regulated kinase 1A	DYRK1A	Q5SYE7-S723	Q5SYE7	NHSL1	723	S	LPGKSGSSPSQSPCS	FALSE	FALSE	0.5182869863397844	FALSE	S/T	S/T	0.989486	0.523	0.214	0.041	0.041
Q13627	Dual specificity tyrosine-phosphorylation-regulated kinase 1A	DYRK1A	Q5SYE7-S727	Q5SYE7	NHSL1	727	S	SGSSPSQSPCSDLEE	FALSE	FALSE	0.5789698638166325	FALSE	S/T	S/T	0.996946	0.72	0.214	0.041	0.041
Q13627	Dual specificity tyrosine-phosphorylation-regulated kinase 1A	DYRK1A	Q5SYE7-S842	Q5SYE7	NHSL1	842	S	SVKPKIMSPEKSHRV	FALSE	FALSE	0.5406369370707005	FALSE	S/T	S/T	0.977726	0.744	0.214	0.041	0.041
Q13627	Dual specificity tyrosine-phosphorylation-regulated kinase 1A	DYRK1A	Q5SYE7-S851	Q5SYE7	NHSL1	851	S	EKSHRVISPSSGYSS	FALSE	FALSE	0.5727846761585463	FALSE	S/T	S/T	0.995197	0.675	0.214	0.041	0.041
Q13627	Dual specificity tyrosine-phosphorylation-regulated kinase 1A	DYRK1A	Q5SYE7-S877	Q5SYE7	NHSL1	877	S	PVFLKSVSPANGKGK	FALSE	FALSE	0.5146667356475466	FALSE	S/T	S/T	0.975737	0.615	0.214	0.041	0.041
Q13627	Dual specificity tyrosine-phosphorylation-regulated kinase 1A	DYRK1A	Q5SYE7-S930	Q5SYE7	NHSL1	930	S	KLDPAVGSPPAPPPP	FALSE	FALSE	0.5347694174686555	FALSE	S/T	S/T	0.996206	0.616	0.214	0.041	0.041
Q13627	Dual specificity tyrosine-phosphorylation-regulated kinase 1A	DYRK1A	Q5SYE7-S941	Q5SYE7	NHSL1	941	S	PPPPPVPSPPFPCPA	FALSE	FALSE	0.5626398706784675	FALSE	S/T	S/T	0.997872	0.744	0.214	0.041	0.041
Q13627	Dual specificity tyrosine-phosphorylation-regulated kinase 1A	DYRK1A	Q5SYE7-S1181	Q5SYE7	NHSL1	1181	S	GEAEARPSPSTTPLP	FALSE	FALSE	0.5832337082838179	FALSE	S/T	S/T	0.998187	0.813	0.214	0.041	0.041
Q13627	Dual specificity tyrosine-phosphorylation-regulated kinase 1A	DYRK1A	Q5SYE7-S1233	Q5SYE7	NHSL1	1233	S	EALRAVPSPTTGEEG	FALSE	FALSE	0.5314776664737099	FALSE	S/T	S/T	0.999046	0.54	0.214	0.041	0.041
Q13627	Dual specificity tyrosine-phosphorylation-regulated kinase 1A	DYRK1A	Q5SYE7-S1276	Q5SYE7	NHSL1	1276	S	GGAAGSMSPSRVEAN	FALSE	FALSE	0.5889316740362897	FALSE	S/T	S/T	0.997024	0.559	0.214	0.041	0.041
Q13627	Dual specificity tyrosine-phosphorylation-regulated kinase 1A	DYRK1A	Q5SYE7-S1292	Q5SYE7	NHSL1	1292	S	PMVQPDVSPAPKQEE	FALSE	FALSE	0.6010212289866993	FALSE	S/T	S/T	0.99906	0.708	0.214	0.041	0.041
Q13627	Dual specificity tyrosine-phosphorylation-regulated kinase 1A	DYRK1A	Q5SYE7-S1386	Q5SYE7	NHSL1	1386	S	DDHSRNHSPSPPVTP	FALSE	FALSE	0.6034254755389239	FALSE	S/T	S/T	0.999642	0.569	0.214	0.041	0.041
Q13627	Dual specificity tyrosine-phosphorylation-regulated kinase 1A	DYRK1A	Q5SYE7-S1388	Q5SYE7	NHSL1	1388	S	HSRNHSPSPPVTPTG	FALSE	FALSE	0.5503595321335476	FALSE	S/T	S/T	0.996737	0.549	0.214	0.041	0.041
Q13627	Dual specificity tyrosine-phosphorylation-regulated kinase 1A	DYRK1A	Q5SYE7-S1402	Q5SYE7	NHSL1	1402	S	GAAPSLASPKQVGSI	FALSE	FALSE	0.5132997781709763	FALSE	S/T	S/T	0.988716	0.651	0.214	0.041	0.041
Q13627	Dual specificity tyrosine-phosphorylation-regulated kinase 1A	DYRK1A	Q5SYE7-S1461	Q5SYE7	NHSL1	1461	S	QRSRSEPSPDAPESP	FALSE	FALSE	0.5716910410388699	FALSE	S/T	S/T	0.998502	0.745	0.214	0.041	0.041
Q13627	Dual specificity tyrosine-phosphorylation-regulated kinase 1A	DYRK1A	Q5SYE7-S1472	Q5SYE7	NHSL1	1472	S	PESPSSCSPSKNRRA	FALSE	FALSE	0.5763182732531069	FALSE	S/T	S/T	0.990926	0.554	0.214	0.041	0.041
Q13627	Dual specificity tyrosine-phosphorylation-regulated kinase 1A	DYRK1A	Q5SYE7-S1524	Q5SYE7	NHSL1	1524	S	MRNRIQSSPMTVISE	FALSE	FALSE	0.579722333518635	FALSE	S/T	S/T	0.998761	0.664	0.214	0.041	0.041
Q13627	Dual specificity tyrosine-phosphorylation-regulated kinase 1A	DYRK1A	Q5SYE7-T180	Q5SYE7	NHSL1	180	T	ISIRRPKTPASSDFS	FALSE	FALSE	0.5855039884059988	FALSE	S/T	S/T	0.996956	0.711	0.214	0.041	0.041
Q13627	Dual specificity tyrosine-phosphorylation-regulated kinase 1A	DYRK1A	Q5SYE7-T581	Q5SYE7	NHSL1	581	T	LATPGYSTPTSNMSS	FALSE	FALSE	0.5431681805879102	FALSE	S/T	S/T	0.971197	0.744	0.214	0.041	0.041
Q13627	Dual specificity tyrosine-phosphorylation-regulated kinase 1A	DYRK1A	Q5SYE7-T862	Q5SYE7	NHSL1	862	T	GYSSQSNTPTALTPV	FALSE	FALSE	0.5527586387421342	FALSE	S/T	S/T	0.934492	0.676	0.214	0.041	0.041
Q13627	Dual specificity tyrosine-phosphorylation-regulated kinase 1A	DYRK1A	Q5SYE7-T1106	Q5SYE7	NHSL1	1106	T	RTAQEQRTPVAPQYH	FALSE	FALSE	0.5673416743250869	FALSE	S/T	S/T	0.976306	0.702	0.214	0.041	0.041
Q13627	Dual specificity tyrosine-phosphorylation-regulated kinase 1A	DYRK1A	Q5SYE7-T1144	Q5SYE7	NHSL1	1144	T	SVTSSLPTPAKSSSQ	FALSE	FALSE	0.5590417207366102	FALSE	S/T	S/T	0.986562	0.761	0.214	0.041	0.041
Q13627	Dual specificity tyrosine-phosphorylation-regulated kinase 1A	DYRK1A	Q5SYE7-T1185	Q5SYE7	NHSL1	1185	T	ARPSPSTTPLPDSSP	FALSE	FALSE	0.5161594081546454	FALSE	S/T	S/T	0.996488	0.496	0.214	0.041	0.041
Q13627	Dual specificity tyrosine-phosphorylation-regulated kinase 1A	DYRK1A	Q5SYE7-T1350	Q5SYE7	NHSL1	1350	T	DGNDEVMTPSRPRTT	FALSE	FALSE	0.5131759919920974	FALSE	S/T	S/T	0.948214	0.449	0.214	0.041	0.041
Q13627	Dual specificity tyrosine-phosphorylation-regulated kinase 1A	DYRK1A	Q5SZD1-Y130	Q5SZD1	CF141	130	Y	DHGEEPNYPSVFQRQ	FALSE	FALSE	0.5252894567806644	FALSE	S/T	Y	0.901093	0.756	0.395	0.041	0.041
Q13627	Dual specificity tyrosine-phosphorylation-regulated kinase 1A	DYRK1A	Q5SZL2-S15	Q5SZL2	CE85L	15	S	PEASGRDSPGGARSF	FALSE	FALSE	0.5960443015682522	FALSE	S/T	S/T	0.998107	0.531	0.261	0.041	0.041
Q13627	Dual specificity tyrosine-phosphorylation-regulated kinase 1A	DYRK1A	Q5SZL2-S351	Q5SZL2	CE85L	351	S	GSSRQSYSPGYQDFS	FALSE	FALSE	0.6695408344587631	FALSE	S/T	S/T	0.979991	0.531	0.29	0.041	0.041
Q13627	Dual specificity tyrosine-phosphorylation-regulated kinase 1A	DYRK1A	Q5SZL2-T119	Q5SZL2	CE85L	119	T	SKLRESLTPDGSKWS	FALSE	FALSE	0.6562825991657733	FALSE	S/T	S/T	0.994653	0.531	0.302	0.041	0.041
Q13627	Dual specificity tyrosine-phosphorylation-regulated kinase 1A	DYRK1A	Q5T011-S215	Q5T011	SZT2	215	S	QSQAEDQSPDSGDLL	FALSE	FALSE	0.5409221121094053	FALSE	S/T	S/T	0.997369	0.445	0.237	0.041	0.041
Q13627	Dual specificity tyrosine-phosphorylation-regulated kinase 1A	DYRK1A	Q5T011-S719	Q5T011	SZT2	719	S	GGAGGGSSPSKSPPV	FALSE	FALSE	0.5424356174912174	FALSE	S/T	S/T	0.997101	0.445	0.237	0.041	0.041
Q13627	Dual specificity tyrosine-phosphorylation-regulated kinase 1A	DYRK1A	Q5T011-S723	Q5T011	SZT2	723	S	GGSSPSKSPPVLGPQ	FALSE	FALSE	0.5210098318701845	FALSE	S/T	S/T	0.999091	0.445	0.237	0.041	0.041
Q13627	Dual specificity tyrosine-phosphorylation-regulated kinase 1A	DYRK1A	Q5T011-S1209	Q5T011	SZT2	1209	S	AQNQGELSPPFRRDL	FALSE	FALSE	0.5266374710213073	FALSE	S/T	S/T	0.998034	0.445	0.237	0.041	0.041
Q13627	Dual specificity tyrosine-phosphorylation-regulated kinase 1A	DYRK1A	Q5T011-S1276	Q5T011	SZT2	1276	S	TQFLDHPSPSSAWME	FALSE	FALSE	0.5502613519578541	FALSE	S/T	S/T	0.987734	0.445	0.237	0.041	0.041
Q13627	Dual specificity tyrosine-phosphorylation-regulated kinase 1A	DYRK1A	Q5T011-S1651	Q5T011	SZT2	1651	S	SSASFPRSPGQPSSL	FALSE	FALSE	0.5305062194958704	FALSE	S/T	S/T	0.994743	0.445	0.237	0.041	0.041
Q13627	Dual specificity tyrosine-phosphorylation-regulated kinase 1A	DYRK1A	Q5T011-S1717	Q5T011	SZT2	1717	S	RRGGIPQSPALHRAA	FALSE	FALSE	0.5271568922057898	FALSE	S/T	S/T	0.998832	0.445	0.237	0.041	0.041
Q13627	Dual specificity tyrosine-phosphorylation-regulated kinase 1A	DYRK1A	Q5T011-S1819	Q5T011	SZT2	1819	S	EGETLTASPQAPGSP	FALSE	FALSE	0.539164759168229	FALSE	S/T	S/T	0.997504	0.445	0.237	0.041	0.041
Q13627	Dual specificity tyrosine-phosphorylation-regulated kinase 1A	DYRK1A	Q5T011-S1825	Q5T011	SZT2	1825	S	ASPQAPGSPEDSEGV	FALSE	FALSE	0.5403583447639446	FALSE	S/T	S/T	0.996171	0.445	0.237	0.041	0.041
Q13627	Dual specificity tyrosine-phosphorylation-regulated kinase 1A	DYRK1A	Q5T011-S2136	Q5T011	SZT2	2136	S	EEASGPRSPLDMVSS	FALSE	FALSE	0.5297208109632567	FALSE	S/T	S/T	0.998628	0.445	0.237	0.041	0.041
Q13627	Dual specificity tyrosine-phosphorylation-regulated kinase 1A	DYRK1A	Q5T011-S2458	Q5T011	SZT2	2458	S	TECGDLGSPKTTDDI	FALSE	FALSE	0.518682570153999	FALSE	S/T	S/T	0.910317	0.445	0.237	0.041	0.041
Q13627	Dual specificity tyrosine-phosphorylation-regulated kinase 1A	DYRK1A	Q5T011-S2737	Q5T011	SZT2	2737	S	ETLIRSASPPLSREQ	FALSE	FALSE	0.5111227890099517	FALSE	S/T	S/T	0.999587	0.445	0.237	0.041	0.041
Q13627	Dual specificity tyrosine-phosphorylation-regulated kinase 1A	DYRK1A	Q5T011-S2899	Q5T011	SZT2	2899	S	SCESLDVSPPGAREE	FALSE	FALSE	0.5424356174912174	FALSE	S/T	S/T	0.996971	0.445	0.237	0.041	0.041
Q13627	Dual specificity tyrosine-phosphorylation-regulated kinase 1A	DYRK1A	Q5T011-S3404	Q5T011	SZT2	3404	S	VQPQDSESPPAQLVS	FALSE	FALSE	0.5424356174912174	FALSE	S/T	S/T	0.997128	0.445	0.237	0.041	0.041
Q13627	Dual specificity tyrosine-phosphorylation-regulated kinase 1A	DYRK1A	Q5T011-T703	Q5T011	SZT2	703	T	RVQSKEPTPKVKRKG	FALSE	FALSE	0.5573422959801743	FALSE	S/T	S/T	0.991272	0.445	0.237	0.041	0.041
Q13627	Dual specificity tyrosine-phosphorylation-regulated kinase 1A	DYRK1A	Q5T011-T1895	Q5T011	SZT2	1895	T	KAPFTLRTPPGPAPP	FALSE	FALSE	0.5305062194958704	FALSE	S/T	S/T	0.995153	0.445	0.237	0.041	0.041
Q13627	Dual specificity tyrosine-phosphorylation-regulated kinase 1A	DYRK1A	Q5T011-T2434	Q5T011	SZT2	2434	T	PVPGEPVTPPSKAGR	FALSE	FALSE	0.5585071311450096	FALSE	S/T	S/T	0.990169	0.445	0.237	0.041	0.041
Q13627	Dual specificity tyrosine-phosphorylation-regulated kinase 1A	DYRK1A	Q5T011-T2486	Q5T011	SZT2	2486	T	HKTESVRTPGGAERA	FALSE	FALSE	0.5576706931499562	FALSE	S/T	S/T	0.982734	0.445	0.237	0.041	0.041
Q13627	Dual specificity tyrosine-phosphorylation-regulated kinase 1A	DYRK1A	Q5T035-S93	Q5T035	CI129	93	S	INPAQSGSPNHVDSA	FALSE	FALSE	0.8136764694236907	FALSE	S/T	S/T	0.891807	0.741	0.566	0.041	0.041
Q13627	Dual specificity tyrosine-phosphorylation-regulated kinase 1A	DYRK1A	Q5T035-T77	Q5T035	CI129	77	T	IPHEGKHTPLYERSL	FALSE	FALSE	0.7348812081679905	FALSE	S/T	S/T	0.984041	0.841	0.308	0.041	0.041
Q13627	Dual specificity tyrosine-phosphorylation-regulated kinase 1A	DYRK1A	Q5T0D9-S14	Q5T0D9	TPRGL	14	S	SVDSAGTSPTAVLAA	FALSE	FALSE	0.5141564085448154	FALSE	S/T	S/T	0.997418	0.473	0.18	0.041	0.041
Q13627	Dual specificity tyrosine-phosphorylation-regulated kinase 1A	DYRK1A	Q5T0D9-S227	Q5T0D9	TPRGL	227	S	VKKAQKESPLPGQAN	FALSE	FALSE	0.5067088304774698	FALSE	S/T	S/T	0.998112	0.473	0.18	0.041	0.041
Q13627	Dual specificity tyrosine-phosphorylation-regulated kinase 1A	DYRK1A	Q5T0D9-T40	Q5T0D9	TPRGL	40	T	GGRPGAGTPLRQTLW	FALSE	FALSE	0.5201655481150387	FALSE	S/T	S/T	0.992787	0.473	0.18	0.041	0.041
Q13627	Dual specificity tyrosine-phosphorylation-regulated kinase 1A	DYRK1A	Q5T0F9-S241	Q5T0F9	C2D1B	241	S	PQEPANRSPETDPPA	FALSE	FALSE	0.5587164823811337	FALSE	S/T	S/T	0.995418	0.648	0.255	0.041	0.041
Q13627	Dual specificity tyrosine-phosphorylation-regulated kinase 1A	DYRK1A	Q5T0F9-S528	Q5T0F9	C2D1B	528	S	RASSSKESPSPSVRE	FALSE	FALSE	0.5499865703602664	FALSE	S/T	S/T	0.998534	0.648	0.255	0.041	0.041
Q13627	Dual specificity tyrosine-phosphorylation-regulated kinase 1A	DYRK1A	Q5T0F9-S530	Q5T0F9	C2D1B	530	S	SSSKESPSPSVREQL	FALSE	FALSE	0.5499865703602664	FALSE	S/T	S/T	0.998381	0.648	0.255	0.041	0.041
Q13627	Dual specificity tyrosine-phosphorylation-regulated kinase 1A	DYRK1A	Q5T0F9-S593	Q5T0F9	C2D1B	593	S	VDLSKVPSPLTDEEG	FALSE	FALSE	0.5552733023247405	FALSE	S/T	S/T	0.996201	0.648	0.255	0.041	0.041
Q13627	Dual specificity tyrosine-phosphorylation-regulated kinase 1A	DYRK1A	Q5T0F9-S751	Q5T0F9	C2D1B	751	S	AVVKNTNSPEFDQLF	FALSE	FALSE	0.5587164823811337	FALSE	S/T	S/T	0.994987	0.648	0.255	0.041	0.041
Q13627	Dual specificity tyrosine-phosphorylation-regulated kinase 1A	DYRK1A	Q5T0F9-T374	Q5T0F9	C2D1B	374	T	MAPDVPATPVAPTES	FALSE	FALSE	0.5547754159514477	FALSE	S/T	S/T	0.978804	0.648	0.255	0.041	0.041
Q13627	Dual specificity tyrosine-phosphorylation-regulated kinase 1A	DYRK1A	Q5T0N5-S501	Q5T0N5	FBP1L	501	S	LVTQGRESPEGSYTD	FALSE	FALSE	0.5532193335227781	FALSE	S/T	S/T	0.9994	0.604	0.18	0.041	0.041
Q13627	Dual specificity tyrosine-phosphorylation-regulated kinase 1A	DYRK1A	Q5T0N5-4-S443	Q5T0N5-4	FBP1L-4	443	S	LVTQGRESPEGSYTD	FALSE	FALSE	0.5532193335227781	FALSE	S/T	S/T	0.9994	0.604	0.18	0.041	0.041
Q13627	Dual specificity tyrosine-phosphorylation-regulated kinase 1A	DYRK1A	Q5T0T0-S253	Q5T0T0	MARH8	253	S	KKNIFEKSPLTEPNF	FALSE	FALSE	0.5747103264914376	FALSE	S/T	S/T	0.99554	0.476	0.255	0.041	0.041
Q13627	Dual specificity tyrosine-phosphorylation-regulated kinase 1A	DYRK1A	Q5T0W9-S729	Q5T0W9	FA83B	729	S	EEVTKRNSPSGTTTK	FALSE	FALSE	0.5045041442609316	FALSE	S/T	S/T	0.998113	0.482	0.193	0.041	0.041
Q13627	Dual specificity tyrosine-phosphorylation-regulated kinase 1A	DYRK1A	Q5T0W9-S764	Q5T0W9	FA83B	764	S	SKKEVKGSPSFLKKG	FALSE	FALSE	0.5212247125857753	FALSE	S/T	S/T	0.990609	0.482	0.193	0.041	0.041
Q13627	Dual specificity tyrosine-phosphorylation-regulated kinase 1A	DYRK1A	Q5T0W9-S852	Q5T0W9	FA83B	852	S	SKEDVTVSPSQEINA	FALSE	FALSE	0.5120848449783211	FALSE	S/T	S/T	0.99478	0.482	0.193	0.041	0.041
Q13627	Dual specificity tyrosine-phosphorylation-regulated kinase 1A	DYRK1A	Q5T0W9-S915	Q5T0W9	FA83B	915	S	PERRPTSSPRPTSSE	FALSE	FALSE	0.5073556746014894	FALSE	S/T	S/T	0.999422	0.482	0.193	0.041	0.041
Q13627	Dual specificity tyrosine-phosphorylation-regulated kinase 1A	DYRK1A	Q5T0W9-S976	Q5T0W9	FA83B	976	S	GNSYGRSSPLLNYNT	FALSE	FALSE	0.5120870317861628	FALSE	S/T	S/T	0.996664	0.482	0.193	0.041	0.041
Q13627	Dual specificity tyrosine-phosphorylation-regulated kinase 1A	DYRK1A	Q5T0W9-T867	Q5T0W9	FA83B	867	T	PPDENKRTPSPGPVE	FALSE	FALSE	0.5045041442609316	FALSE	S/T	S/T	0.997971	0.482	0.193	0.041	0.041
Q13627	Dual specificity tyrosine-phosphorylation-regulated kinase 1A	DYRK1A	Q5T0Z8-S275	Q5T0Z8	CF132	275	S	QAEATRASPPRSPAE	FALSE	FALSE	0.5422570863038724	FALSE	S/T	S/T	0.997844	0.541	0.221	0.041	0.041
Q13627	Dual specificity tyrosine-phosphorylation-regulated kinase 1A	DYRK1A	Q5T0Z8-S438	Q5T0Z8	CF132	438	S	TKTPKSSSPALKPKP	FALSE	FALSE	0.8182123451136689	FALSE	S/T	S/T	0.995027	0.708	0.313	0.041	0.041
Q13627	Dual specificity tyrosine-phosphorylation-regulated kinase 1A	DYRK1A	Q5T0Z8-S449	Q5T0Z8	CF132	449	S	KPKPNPPSPENTASS	FALSE	FALSE	0.6292395619299619	FALSE	S/T	S/T	0.998471	0.433	0.284	0.041	0.041
Q13627	Dual specificity tyrosine-phosphorylation-regulated kinase 1A	DYRK1A	Q5T0Z8-S558	Q5T0Z8	CF132	558	S	VDYIPQDSPTPSVRQ	FALSE	FALSE	0.5853596909649109	FALSE	S/T	S/T	0.997328	0.615	0.221	0.041	0.041
Q13627	Dual specificity tyrosine-phosphorylation-regulated kinase 1A	DYRK1A	Q5T0Z8-S736	Q5T0Z8	CF132	736	S	SQARGEGSPSEATRL	FALSE	FALSE	0.5641835660945168	FALSE	S/T	S/T	0.997343	0.895	0.195	0.041	0.041
Q13627	Dual specificity tyrosine-phosphorylation-regulated kinase 1A	DYRK1A	Q5T0Z8-S759	Q5T0Z8	CF132	759	S	AAFPPKTSPGGGEVP	FALSE	FALSE	0.6408195614183307	FALSE	S/T	S/T	0.993483	0.64	0.277	0.041	0.041
Q13627	Dual specificity tyrosine-phosphorylation-regulated kinase 1A	DYRK1A	Q5T0Z8-S966	Q5T0Z8	CF132	966	S	PLPKSFSSPPSPSNK	FALSE	FALSE	0.650654968650694	FALSE	S/T	S/T	0.993292	0.626	0.275	0.041	0.041
Q13627	Dual specificity tyrosine-phosphorylation-regulated kinase 1A	DYRK1A	Q5T0Z8-S969	Q5T0Z8	CF132	969	S	KSFSSPPSPSNKREE	FALSE	FALSE	0.681488217386681	FALSE	S/T	S/T	0.99591	0.548	0.411	0.041	0.041
Q13627	Dual specificity tyrosine-phosphorylation-regulated kinase 1A	DYRK1A	Q5T0Z8-S1011	Q5T0Z8	CF132	1011	S	QYLGRQSSPPRNNYS	FALSE	FALSE	0.8114756334214905	FALSE	S/T	S/T	0.997343	0.848	0.576	0.041	0.041
Q13627	Dual specificity tyrosine-phosphorylation-regulated kinase 1A	DYRK1A	Q5T0Z8-S1037	Q5T0Z8	CF132	1037	S	APPALGFSRFPAGAR	FALSE	FALSE	0.5536625476230419	FALSE	S/T	S/T	0.0117958	0.606	0.376	0.041	0.041
Q13627	Dual specificity tyrosine-phosphorylation-regulated kinase 1A	DYRK1A	Q5T0Z8-S1088	Q5T0Z8	CF132	1088	S	GTGRSLSSPNCFGPQ	FALSE	FALSE	0.6605993510078059	FALSE	S/T	S/T	0.998823	0.687	1	0.041	0.041
Q13627	Dual specificity tyrosine-phosphorylation-regulated kinase 1A	DYRK1A	Q5T0Z8-S1151	Q5T0Z8	CF132	1151	S	FAPAAGRSPYTTTRY	FALSE	FALSE	0.628148018707259	FALSE	S/T	S/T	0.995005	0.648	0.277	0.041	0.041
Q13627	Dual specificity tyrosine-phosphorylation-regulated kinase 1A	DYRK1A	Q5T0Z8-S1160	Q5T0Z8	CF132	1160	S	YTTTRYGSPINTFTV	FALSE	FALSE	0.5168656793929542	FALSE	S/T	S/T	0.998357	0.43	0.174	0.041	0.041
Q13627	Dual specificity tyrosine-phosphorylation-regulated kinase 1A	DYRK1A	Q5T0Z8-T22	Q5T0Z8	CF132	22	T	FGKKHTTTPSTSLYA	FALSE	FALSE	0.7836234937919574	FALSE	S/T	S/T	0.705153	0.721	0.305	0.041	0.041
Q13627	Dual specificity tyrosine-phosphorylation-regulated kinase 1A	DYRK1A	Q5T0Z8-T389	Q5T0Z8	CF132	389	T	QADERAGTPPPAPPL	FALSE	FALSE	0.6595349646109607	FALSE	S/T	S/T	0.99891	0.456	0.317	0.041	0.041
Q13627	Dual specificity tyrosine-phosphorylation-regulated kinase 1A	DYRK1A	Q5T0Z8-T661	Q5T0Z8	CF132	661	T	KATLWPATPPKATLG	FALSE	FALSE	0.6667760878232595	FALSE	S/T	S/T	0.595574	0.568	0.384	0.041	0.041
Q13627	Dual specificity tyrosine-phosphorylation-regulated kinase 1A	DYRK1A	Q5T0Z8-T671	Q5T0Z8	CF132	671	T	KATLGPATPLKATSG	FALSE	FALSE	0.6399880929922346	FALSE	S/T	S/T	0.966859	0.776	0.226	0.041	0.041
Q13627	Dual specificity tyrosine-phosphorylation-regulated kinase 1A	DYRK1A	Q5T0Z8-T681	Q5T0Z8	CF132	681	T	KATSGPTTPLKATSG	FALSE	FALSE	0.6267447803128087	FALSE	S/T	S/T	0.985469	0.803	0.24	0.041	0.041
Q13627	Dual specificity tyrosine-phosphorylation-regulated kinase 1A	DYRK1A	Q5T124-S3	Q5T124	UBX11	3	S	_____MSSPLASLSK	FALSE	FALSE	0.7349902927518599	FALSE	S/T	S/T	0.996573	0.591	0.333	0.041	0.041
Q13627	Dual specificity tyrosine-phosphorylation-regulated kinase 1A	DYRK1A	Q5T160-T573	Q5T160	SYRM	573	T	GMKLLGITPVCRM__	FALSE	FALSE	0.5195724920393653	FALSE	S/T	S/T	0.865975	0.478	0.244	0.041	0.041
Q13627	Dual specificity tyrosine-phosphorylation-regulated kinase 1A	DYRK1A	Q5T1M5-S14	Q5T1M5	FKB15	14	S	EDDTDFLSPSGGARL	FALSE	FALSE	0.6594885075728794	FALSE	S/T	S/T	0.986893	0.427	0.3	0.041	0.041
Q13627	Dual specificity tyrosine-phosphorylation-regulated kinase 1A	DYRK1A	Q5T1M5-S311	Q5T1M5	FKB15	311	S	SRDSAAPSPIPGADN	FALSE	FALSE	0.6413185368972115	FALSE	S/T	S/T	0.999721	0.427	0.3	0.041	0.041
Q13627	Dual specificity tyrosine-phosphorylation-regulated kinase 1A	DYRK1A	Q5T1M5-S326	Q5T1M5	FKB15	326	S	LSADPVVSPPTSIPF	FALSE	FALSE	0.6422091981992419	FALSE	S/T	S/T	0.993924	0.427	0.3	0.041	0.041
Q13627	Dual specificity tyrosine-phosphorylation-regulated kinase 1A	DYRK1A	Q5T1M5-S356	Q5T1M5	FKB15	356	S	EQLAINTSPDAVKAK	FALSE	FALSE	0.65348782269151	FALSE	S/T	S/T	0.997468	0.427	0.3	0.041	0.041
Q13627	Dual specificity tyrosine-phosphorylation-regulated kinase 1A	DYRK1A	Q5T1M5-S979	Q5T1M5	FKB15	979	S	LNRERPESPMVPSEQ	FALSE	FALSE	0.6341785255940556	FALSE	S/T	S/T	0.999916	0.427	0.3	0.041	0.041
Q13627	Dual specificity tyrosine-phosphorylation-regulated kinase 1A	DYRK1A	Q5T1M5-S1065	Q5T1M5	FKB15	1065	S	CEESLAASPMAAKPD	FALSE	FALSE	0.6506827396939461	FALSE	S/T	S/T	0.998599	0.427	0.3	0.041	0.041
Q13627	Dual specificity tyrosine-phosphorylation-regulated kinase 1A	DYRK1A	Q5T1M5-S1114	Q5T1M5	FKB15	1114	S	PLALGPESPGEPQPP	FALSE	FALSE	0.6444806665299583	FALSE	S/T	S/T	0.994958	0.427	0.3	0.041	0.041
Q13627	Dual specificity tyrosine-phosphorylation-regulated kinase 1A	DYRK1A	Q5T1M5-T61	Q5T1M5	FKB15	61	T	AATGNQATPKTAPAT	FALSE	FALSE	0.6600218865738715	FALSE	S/T	S/T	0.975515	0.427	0.3	0.041	0.041
Q13627	Dual specificity tyrosine-phosphorylation-regulated kinase 1A	DYRK1A	Q5T1M5-T1203	Q5T1M5	FKB15	1203	T	MKGRPPPTPLFGDDD	FALSE	FALSE	0.6483786835646229	FALSE	S/T	S/T	0.99555	0.427	0.3	0.041	0.041
Q13627	Dual specificity tyrosine-phosphorylation-regulated kinase 1A	DYRK1A	Q5T1R4-S382	Q5T1R4	ZEP3	382	S	IDEQAFLSPGSKGST	FALSE	FALSE	0.7655425575295352	FALSE	S/T	S/T	0.992455	0.649	0.31	0.041	0.041
Q13627	Dual specificity tyrosine-phosphorylation-regulated kinase 1A	DYRK1A	Q5T1R4-S405	Q5T1R4	ZEP3	405	S	ESAEQQVSPPNTNAK	FALSE	FALSE	0.7802090849981136	FALSE	S/T	S/T	0.98724	0.649	0.31	0.041	0.041
Q13627	Dual specificity tyrosine-phosphorylation-regulated kinase 1A	DYRK1A	Q5T1R4-S682	Q5T1R4	ZEP3	682	S	ISAGTHTSPEAEKSQ	FALSE	FALSE	0.7655385438014072	FALSE	S/T	S/T	0.996209	0.649	0.31	0.041	0.041
Q13627	Dual specificity tyrosine-phosphorylation-regulated kinase 1A	DYRK1A	Q5T1R4-S739	Q5T1R4	ZEP3	739	S	STKSQFGSPGPSDAA	FALSE	FALSE	0.7655385438014072	FALSE	S/T	S/T	0.995704	0.649	0.31	0.041	0.041
Q13627	Dual specificity tyrosine-phosphorylation-regulated kinase 1A	DYRK1A	Q5T1R4-S830	Q5T1R4	ZEP3	830	S	KPLAQFPSPPPAPHG	FALSE	FALSE	0.7646094638600539	FALSE	S/T	S/T	0.998531	0.649	0.31	0.041	0.041
Q13627	Dual specificity tyrosine-phosphorylation-regulated kinase 1A	DYRK1A	Q5T1R4-S931	Q5T1R4	ZEP3	931	S	SSVPLSRSPSQESNV	FALSE	FALSE	0.7655385438014072	FALSE	S/T	S/T	0.996149	0.649	0.31	0.041	0.041
Q13627	Dual specificity tyrosine-phosphorylation-regulated kinase 1A	DYRK1A	Q5T1R4-S961	Q5T1R4	ZEP3	961	S	HGKAEAPSPSSDMRP	FALSE	FALSE	0.7575558828449244	FALSE	S/T	S/T	0.99909	0.649	0.31	0.041	0.041
Q13627	Dual specificity tyrosine-phosphorylation-regulated kinase 1A	DYRK1A	Q5T1R4-S1012	Q5T1R4	ZEP3	1012	S	MTETRSKSFDYGSLS	FALSE	FALSE	0.5325927195604725	FALSE	S/T	S/T	0.0337819	0.649	0.31	0.041	0.041
Q13627	Dual specificity tyrosine-phosphorylation-regulated kinase 1A	DYRK1A	Q5T1R4-S1052	Q5T1R4	ZEP3	1052	S	LVRQASLSRPPESEL	FALSE	FALSE	0.5950558051225411	FALSE	S/T	S/T	0.0839768	0.649	0.31	0.041	0.041
Q13627	Dual specificity tyrosine-phosphorylation-regulated kinase 1A	DYRK1A	Q5T1R4-S1433	Q5T1R4	ZEP3	1433	S	GGSKRVLSPAGSLEL	FALSE	FALSE	0.7565409075069531	FALSE	S/T	S/T	0.999632	0.649	0.31	0.041	0.041
Q13627	Dual specificity tyrosine-phosphorylation-regulated kinase 1A	DYRK1A	Q5T1R4-S1895	Q5T1R4	ZEP3	1895	S	HALRADSSPILGPQP	FALSE	FALSE	0.7552054058256075	FALSE	S/T	S/T	0.994073	0.649	0.31	0.041	0.041
Q13627	Dual specificity tyrosine-phosphorylation-regulated kinase 1A	DYRK1A	Q5T1R4-S1964	Q5T1R4	ZEP3	1964	S	ALSYKPVSPRRPWSP	FALSE	FALSE	0.7761691222761548	FALSE	S/T	S/T	0.967836	0.649	0.31	0.041	0.041
Q13627	Dual specificity tyrosine-phosphorylation-regulated kinase 1A	DYRK1A	Q5T1R4-S1970	Q5T1R4	ZEP3	1970	S	VSPRRPWSPSKEAGS	FALSE	FALSE	0.7599509825290603	FALSE	S/T	S/T	0.999739	0.649	0.31	0.041	0.041
Q13627	Dual specificity tyrosine-phosphorylation-regulated kinase 1A	DYRK1A	Q5T1R4-S2009	Q5T1R4	ZEP3	2009	S	EPQASAPSPPGLHVD	FALSE	FALSE	0.7511838288857325	FALSE	S/T	S/T	0.999463	0.649	0.31	0.041	0.041
Q13627	Dual specificity tyrosine-phosphorylation-regulated kinase 1A	DYRK1A	Q5T1R4-S2034	Q5T1R4	ZEP3	2034	S	GSPRLQLSPLTLCPL	FALSE	FALSE	0.7658034270947526	FALSE	S/T	S/T	0.992551	0.649	0.31	0.041	0.041
Q13627	Dual specificity tyrosine-phosphorylation-regulated kinase 1A	DYRK1A	Q5T1R4-S2067	Q5T1R4	ZEP3	2067	S	DPGLPRYSPTRRWSP	FALSE	FALSE	0.7708581109285874	FALSE	S/T	S/T	0.95838	0.649	0.31	0.041	0.041
Q13627	Dual specificity tyrosine-phosphorylation-regulated kinase 1A	DYRK1A	Q5T1R4-S2127	Q5T1R4	ZEP3	2127	S	PHKLLSRSPETCASP	FALSE	FALSE	0.7810477498846291	FALSE	S/T	S/T	0.982941	0.649	0.31	0.041	0.041
Q13627	Dual specificity tyrosine-phosphorylation-regulated kinase 1A	DYRK1A	Q5T1R4-S2133	Q5T1R4	ZEP3	2133	S	RSPETCASPWQKAES	FALSE	FALSE	0.7679512422141056	FALSE	S/T	S/T	0.997444	0.649	0.31	0.041	0.041
Q13627	Dual specificity tyrosine-phosphorylation-regulated kinase 1A	DYRK1A	Q5T1R4-S2142	Q5T1R4	ZEP3	2142	S	WQKAESRSPSCSPGP	FALSE	FALSE	0.7646094638600539	FALSE	S/T	S/T	0.998567	0.649	0.31	0.041	0.041
Q13627	Dual specificity tyrosine-phosphorylation-regulated kinase 1A	DYRK1A	Q5T1R4-S2245	Q5T1R4	ZEP3	2245	S	AQERGRWSPTESSSA	FALSE	FALSE	0.753828791019626	FALSE	S/T	S/T	0.999571	0.649	0.31	0.041	0.041
Q13627	Dual specificity tyrosine-phosphorylation-regulated kinase 1A	DYRK1A	Q5T1R4-S2253	Q5T1R4	ZEP3	2253	S	PTESSSASVSPVAKV	FALSE	FALSE	0.5822574280959907	FALSE	S/T	S/T	0.0697883	0.649	0.31	0.041	0.041
Q13627	Dual specificity tyrosine-phosphorylation-regulated kinase 1A	DYRK1A	Q5T1R4-S2255	Q5T1R4	ZEP3	2255	S	ESSSASVSPVAKVSK	FALSE	FALSE	0.7631967635720753	FALSE	S/T	S/T	0.997923	0.649	0.31	0.041	0.041
Q13627	Dual specificity tyrosine-phosphorylation-regulated kinase 1A	DYRK1A	Q5T1R4-S2329	Q5T1R4	ZEP3	2329	S	RRAAQSWSPRLESPR	FALSE	FALSE	0.7672337717149055	FALSE	S/T	S/T	0.991769	0.649	0.31	0.041	0.041
Q13627	Dual specificity tyrosine-phosphorylation-regulated kinase 1A	DYRK1A	Q5T1R4-S2354	Q5T1R4	ZEP3	2354	S	PPLDRSSSVGCLAEA	FALSE	FALSE	0.6597465691397093	FALSE	S/T	S/T	0.118956	0.649	0.31	0.041	0.041
Q13627	Dual specificity tyrosine-phosphorylation-regulated kinase 1A	DYRK1A	Q5T1R4-S2382	Q5T1R4	ZEP3	2382	S	EPRTRQDSPKPSGSG	FALSE	FALSE	0.7694222630907505	FALSE	S/T	S/T	0.999824	0.649	0.31	0.041	0.041
Q13627	Dual specificity tyrosine-phosphorylation-regulated kinase 1A	DYRK1A	Q5T1R4-T710	Q5T1R4	ZEP3	710	T	LGTTLELTPLRKRRK	FALSE	FALSE	0.7750796084222827	FALSE	S/T	S/T	0.954175	0.649	0.31	0.041	0.041
Q13627	Dual specificity tyrosine-phosphorylation-regulated kinase 1A	DYRK1A	Q5T1R4-T777	Q5T1R4	ZEP3	777	T	PTGFQPRTPKPGSGS	FALSE	FALSE	0.7643161651659554	FALSE	S/T	S/T	0.9933	0.649	0.31	0.041	0.041
Q13627	Dual specificity tyrosine-phosphorylation-regulated kinase 1A	DYRK1A	Q5T1R4-T1547	Q5T1R4	ZEP3	1547	T	KPHRRGLTPLSVKKE	FALSE	FALSE	0.7679512422141056	FALSE	S/T	S/T	0.997072	0.649	0.31	0.041	0.041
Q13627	Dual specificity tyrosine-phosphorylation-regulated kinase 1A	DYRK1A	Q5T1R4-T2346	Q5T1R4	ZEP3	2346	T	TNPEPSATPPLDRSS	FALSE	FALSE	0.7805424183314469	FALSE	S/T	S/T	0.9885	0.649	0.31	0.041	0.041
Q13627	Dual specificity tyrosine-phosphorylation-regulated kinase 1A	DYRK1A	Q5T1V6-S64	Q5T1V6	DDX59	64	S	SESCPFPSPGGQLAE	FALSE	FALSE	0.7601378266459127	FALSE	S/T	S/T	0.995755	0.649	0.308	0.041	0.041
Q13627	Dual specificity tyrosine-phosphorylation-regulated kinase 1A	DYRK1A	Q5T1V6-S76	Q5T1V6	DDX59	76	S	LAEVHSVSPEQGAKD	FALSE	FALSE	0.7746645433172216	FALSE	S/T	S/T	0.947345	0.649	0.31	0.041	0.041
Q13627	Dual specificity tyrosine-phosphorylation-regulated kinase 1A	DYRK1A	Q5T1V6-S578	Q5T1V6	DDX59	578	S	LPPQLLNSPYLHDQK	FALSE	FALSE	0.7181513770018774	FALSE	S/T	S/T	0.990396	0.649	0.296	0.041	0.041
Q13627	Dual specificity tyrosine-phosphorylation-regulated kinase 1A	DYRK1A	Q5T1V6-T227	Q5T1V6	DDX59	227	T	KSGYEVPTPIQMQMI	FALSE	FALSE	0.5441261731082689	FALSE	S/T	S/T	0.928559	0.649	0.21	0.041	0.041
Q13627	Dual specificity tyrosine-phosphorylation-regulated kinase 1A	DYRK1A	Q5T200-S25	Q5T200	ZC3HD	25	S	DSTSRRPSVFERLGP	FALSE	FALSE	0.8380134651585174	FALSE	S/T	S/T	0.111899	0.591	0.338	0.064	0.047
Q13627	Dual specificity tyrosine-phosphorylation-regulated kinase 1A	DYRK1A	Q5T200-S64	Q5T200	ZC3HD	64	S	CRFVHGPSPRGKGYS	FALSE	FALSE	0.8899658666949626	FALSE	S/T	S/T	0.942506	0.591	0.338	0.064	0.047
Q13627	Dual specificity tyrosine-phosphorylation-regulated kinase 1A	DYRK1A	Q5T200-S77	Q5T200	ZC3HD	77	S	YSSNYRRSPERPTGD	FALSE	FALSE	0.8896922575781762	FALSE	S/T	S/T	0.989129	0.591	0.338	0.064	0.047
Q13627	Dual specificity tyrosine-phosphorylation-regulated kinase 1A	DYRK1A	Q5T200-S110	Q5T200	ZC3HD	110	S	RNTEESSSPVRKESS	FALSE	FALSE	0.8926287903252254	FALSE	S/T	S/T	0.995375	0.591	0.338	0.064	0.047
Q13627	Dual specificity tyrosine-phosphorylation-regulated kinase 1A	DYRK1A	Q5T200-S198	Q5T200	ZC3HD	198	S	IIIKKEVSPEVVRSK	FALSE	FALSE	0.8941287903252253	FALSE	S/T	S/T	0.994679	0.591	0.338	0.064	0.047
Q13627	Dual specificity tyrosine-phosphorylation-regulated kinase 1A	DYRK1A	Q5T200-S207	Q5T200	ZC3HD	207	S	EVVRSKLSPSPSLRK	FALSE	FALSE	0.8883855914605981	FALSE	S/T	S/T	0.998983	0.591	0.338	0.064	0.047
Q13627	Dual specificity tyrosine-phosphorylation-regulated kinase 1A	DYRK1A	Q5T200-S209	Q5T200	ZC3HD	209	S	VRSKLSPSPSLRKSS	FALSE	FALSE	0.8936073617537968	FALSE	S/T	S/T	0.997606	0.591	0.338	0.064	0.047
Q13627	Dual specificity tyrosine-phosphorylation-regulated kinase 1A	DYRK1A	Q5T200-S218	Q5T200	ZC3HD	218	S	SLRKSSKSPKRKSSP	FALSE	FALSE	0.8928073617537968	FALSE	S/T	S/T	0.99616	0.591	0.338	0.064	0.047
Q13627	Dual specificity tyrosine-phosphorylation-regulated kinase 1A	DYRK1A	Q5T200-S242	Q5T200	ZC3HD	242	S	RKTSAVSSPLLDQQR	FALSE	FALSE	0.8928073617537968	FALSE	S/T	S/T	0.99709	0.591	0.338	0.064	0.047
Q13627	Dual specificity tyrosine-phosphorylation-regulated kinase 1A	DYRK1A	Q5T200-S265	Q5T200	ZC3HD	265	S	KKGPRTPSPPPPIPE	FALSE	FALSE	0.9000943214664011	FALSE	S/T	S/T	0.999851	0.591	0.338	0.064	0.047
Q13627	Dual specificity tyrosine-phosphorylation-regulated kinase 1A	DYRK1A	Q5T200-S318	Q5T200	ZC3HD	318	S	RDKPRSTSPAGQHHS	FALSE	FALSE	0.8780957955422308	FALSE	S/T	S/T	0.998765	0.591	0.338	0.064	0.047
Q13627	Dual specificity tyrosine-phosphorylation-regulated kinase 1A	DYRK1A	Q5T200-S325	Q5T200	ZC3HD	325	S	SPAGQHHSPISSRHH	FALSE	FALSE	0.8725239304537354	FALSE	S/T	S/T	0.983358	0.591	0.338	0.064	0.047
Q13627	Dual specificity tyrosine-phosphorylation-regulated kinase 1A	DYRK1A	Q5T200-S346	Q5T200	ZC3HD	346	S	GSSIQRHSPSPRRKR	FALSE	FALSE	0.8888073617537968	FALSE	S/T	S/T	0.995818	0.591	0.338	0.064	0.047
Q13627	Dual specificity tyrosine-phosphorylation-regulated kinase 1A	DYRK1A	Q5T200-S348	Q5T200	ZC3HD	348	S	SIQRHSPSPRRKRTP	FALSE	FALSE	0.8923350861863788	FALSE	S/T	S/T	0.96957	0.591	0.338	0.064	0.047
Q13627	Dual specificity tyrosine-phosphorylation-regulated kinase 1A	DYRK1A	Q5T200-S356	Q5T200	ZC3HD	356	S	PRRKRTPSPSYQRTL	FALSE	FALSE	0.9000943214664011	FALSE	S/T	S/T	0.999831	0.591	0.338	0.064	0.047
Q13627	Dual specificity tyrosine-phosphorylation-regulated kinase 1A	DYRK1A	Q5T200-S372	Q5T200	ZC3HD	372	S	PPLRRSASPYPSHSL	FALSE	FALSE	0.899145603517683	FALSE	S/T	S/T	0.999764	0.591	0.338	0.064	0.047
Q13627	Dual specificity tyrosine-phosphorylation-regulated kinase 1A	DYRK1A	Q5T200-S381	Q5T200	ZC3HD	381	S	YPSHSLSSPQRKQSP	FALSE	FALSE	0.8874833686892873	FALSE	S/T	S/T	0.986555	0.591	0.338	0.064	0.047
Q13627	Dual specificity tyrosine-phosphorylation-regulated kinase 1A	DYRK1A	Q5T200-S387	Q5T200	ZC3HD	387	S	SSPQRKQSPPRHRSP	FALSE	FALSE	0.8760957955422308	FALSE	S/T	S/T	0.998748	0.591	0.338	0.064	0.047
Q13627	Dual specificity tyrosine-phosphorylation-regulated kinase 1A	DYRK1A	Q5T200-S393	Q5T200	ZC3HD	393	S	QSPPRHRSPMREKGR	FALSE	FALSE	0.8883855914605981	FALSE	S/T	S/T	0.998961	0.591	0.338	0.064	0.047
Q13627	Dual specificity tyrosine-phosphorylation-regulated kinase 1A	DYRK1A	Q5T200-S492	Q5T200	ZC3HD	492	S	YSRDTKESRDPRDSR	FALSE	FALSE	0.7348215400616585	FALSE	S/T	S/T	0.0476801	0.591	0.338	0.064	0.047
Q13627	Dual specificity tyrosine-phosphorylation-regulated kinase 1A	DYRK1A	Q5T200-S643	Q5T200	ZC3HD	643	S	ERDQRPSSPIRHQGR	FALSE	FALSE	0.8818297782262134	FALSE	S/T	S/T	0.998593	0.591	0.338	0.064	0.047
Q13627	Dual specificity tyrosine-phosphorylation-regulated kinase 1A	DYRK1A	Q5T200-S831	Q5T200	ZC3HD	831	S	KRYRNEGSPSPRQSP	FALSE	FALSE	0.8898273605805505	FALSE	S/T	S/T	0.999278	0.591	0.338	0.064	0.047
Q13627	Dual specificity tyrosine-phosphorylation-regulated kinase 1A	DYRK1A	Q5T200-S833	Q5T200	ZC3HD	833	S	YRNEGSPSPRQSPKR	FALSE	FALSE	0.8797321591785944	FALSE	S/T	S/T	0.998711	0.591	0.338	0.064	0.047
Q13627	Dual specificity tyrosine-phosphorylation-regulated kinase 1A	DYRK1A	Q5T200-S837	Q5T200	ZC3HD	837	S	GSPSPRQSPKRRREH	FALSE	FALSE	0.8928073617537968	FALSE	S/T	S/T	0.996699	0.591	0.338	0.064	0.047
Q13627	Dual specificity tyrosine-phosphorylation-regulated kinase 1A	DYRK1A	Q5T200-S845	Q5T200	ZC3HD	845	S	PKRRREHSPDSDAYN	FALSE	FALSE	0.8971456035176831	FALSE	S/T	S/T	0.99978	0.591	0.338	0.064	0.047
Q13627	Dual specificity tyrosine-phosphorylation-regulated kinase 1A	DYRK1A	Q5T200-S877	Q5T200	ZC3HD	877	S	PQESRSLSPSHLTED	FALSE	FALSE	0.8926287903252254	FALSE	S/T	S/T	0.995339	0.591	0.338	0.064	0.047
Q13627	Dual specificity tyrosine-phosphorylation-regulated kinase 1A	DYRK1A	Q5T200-S993	Q5T200	ZC3HD	993	S	SEDGQVFSPKKGQKK	FALSE	FALSE	0.8838438062301329	FALSE	S/T	S/T	0.977175	0.591	0.338	0.064	0.047
Q13627	Dual specificity tyrosine-phosphorylation-regulated kinase 1A	DYRK1A	Q5T200-S1208	Q5T200	ZC3HD	1208	S	HTSGRLRSPSNDSAH	FALSE	FALSE	0.8800957955422308	FALSE	S/T	S/T	0.998792	0.591	0.338	0.064	0.047
Q13627	Dual specificity tyrosine-phosphorylation-regulated kinase 1A	DYRK1A	Q5T200-S1210	Q5T200	ZC3HD	1210	S	SGRLRSPSNDSAHRS	FALSE	FALSE	0.541270121968583	FALSE	S/T	S/T	0.0236083	0.591	0.338	0.064	0.047
Q13627	Dual specificity tyrosine-phosphorylation-regulated kinase 1A	DYRK1A	Q5T200-S1279	Q5T200	ZC3HD	1279	S	SHSSRRSSPESDRQV	FALSE	FALSE	0.8827797782262135	FALSE	S/T	S/T	0.998661	0.591	0.338	0.064	0.047
Q13627	Dual specificity tyrosine-phosphorylation-regulated kinase 1A	DYRK1A	Q5T200-S1292	Q5T200	ZC3HD	1292	S	QVHSRSGSFDSRDRL	FALSE	FALSE	0.5164866343609684	FALSE	S/T	S/T	0.0166606	0.591	0.338	0.064	0.047
Q13627	Dual specificity tyrosine-phosphorylation-regulated kinase 1A	DYRK1A	Q5T200-S1366	Q5T200	ZC3HD	1366	S	RERLISDSVERDRDR	FALSE	FALSE	0.5326610424759145	FALSE	S/T	S/T	0.0202408	0.591	0.338	0.064	0.047
Q13627	Dual specificity tyrosine-phosphorylation-regulated kinase 1A	DYRK1A	Q5T200-S1423	Q5T200	ZC3HD	1423	S	RMDKDLGSVQGFEET	FALSE	FALSE	0.6207385373319712	FALSE	S/T	S/T	0.0270928	0.591	0.338	0.064	0.047
Q13627	Dual specificity tyrosine-phosphorylation-regulated kinase 1A	DYRK1A	Q5T200-T134	Q5T200	ZC3HD	134	T	IKITKERTPESEEEN	FALSE	FALSE	0.8903350861863788	FALSE	S/T	S/T	0.970006	0.591	0.338	0.064	0.047
Q13627	Dual specificity tyrosine-phosphorylation-regulated kinase 1A	DYRK1A	Q5T200-T263	Q5T200	ZC3HD	263	T	SKKKGPRTPSPPPPI	FALSE	FALSE	0.8866479600443953	FALSE	S/T	S/T	0.998368	0.591	0.338	0.064	0.047
Q13627	Dual specificity tyrosine-phosphorylation-regulated kinase 1A	DYRK1A	Q5T200-T354	Q5T200	ZC3HD	354	T	PSPRRKRTPSPSYQR	FALSE	FALSE	0.8848927590335097	FALSE	S/T	S/T	0.99915	0.591	0.338	0.064	0.047
Q13627	Dual specificity tyrosine-phosphorylation-regulated kinase 1A	DYRK1A	Q5T200-T364	Q5T200	ZC3HD	364	T	PSYQRTLTPPLRRSA	FALSE	FALSE	0.883716057010508	FALSE	S/T	S/T	0.985383	0.591	0.338	0.064	0.047
Q13627	Dual specificity tyrosine-phosphorylation-regulated kinase 1A	DYRK1A	Q5T200-T1033	Q5T200	ZC3HD	1033	T	KKKRGPRTPPITTKE	FALSE	FALSE	0.8917832123039258	FALSE	S/T	S/T	0.992548	0.591	0.338	0.064	0.047
Q13627	Dual specificity tyrosine-phosphorylation-regulated kinase 1A	DYRK1A	Q5T200-T1170	Q5T200	ZC3HD	1170	T	TRVEKVETPHVTIED	FALSE	FALSE	0.8898033686892872	FALSE	S/T	S/T	0.987848	0.591	0.338	0.064	0.047
Q13627	Dual specificity tyrosine-phosphorylation-regulated kinase 1A	DYRK1A	Q5T200-T1522	Q5T200	ZC3HD	1522	T	GAALLKFTPGAVMLR	FALSE	FALSE	0.883242138286504	FALSE	S/T	S/T	0.829532	0.591	0.338	0.064	0.047
Q13627	Dual specificity tyrosine-phosphorylation-regulated kinase 1A	DYRK1A	Q5T200-Y374	Q5T200	ZC3HD	374	Y	LRRSASPYPSHSLSS	FALSE	FALSE	0.7514259970652786	FALSE	S/T	Y	0.831513	0.591	0.338	0.064	0.047
Q13627	Dual specificity tyrosine-phosphorylation-regulated kinase 1A	DYRK1A	Q5T200-Y608	Q5T200	ZC3HD	608	Y	SYPERDRYPERDNRD	FALSE	FALSE	0.7578621825806204	FALSE	S/T	Y	0.93245	0.591	0.338	0.064	0.047
Q13627	Dual specificity tyrosine-phosphorylation-regulated kinase 1A	DYRK1A	Q5T280-S177	Q5T280	CI114	177	S	GLLNPLDSPHHMRQD	FALSE	FALSE	0.5274275266669572	FALSE	S/T	S/T	0.761769	0.544	0.214	0.041	0.041
Q13627	Dual specificity tyrosine-phosphorylation-regulated kinase 1A	DYRK1A	Q5T2N8-S146	Q5T2N8	ATD3C	146	S	VLEGVVLSPSLEARV	FALSE	FALSE	0.5345642716510666	FALSE	S/T	S/T	0.996762	0.694	0.168	0.041	0.041
Q13627	Dual specificity tyrosine-phosphorylation-regulated kinase 1A	DYRK1A	Q5T3I0-T4	Q5T3I0	GPTC4	4	T	____MNVTPEVKSRG	FALSE	FALSE	0.6231587996463588	FALSE	S/T	S/T	0.98498	0.594	0.274	0.041	0.041
Q13627	Dual specificity tyrosine-phosphorylation-regulated kinase 1A	DYRK1A	Q5T3J3-S176	Q5T3J3	LRIF1	176	S	SLPVTVKSPVLPSGH	FALSE	FALSE	0.5280990903798798	FALSE	S/T	S/T	0.993701	0.613	0.252	0.041	0.041
Q13627	Dual specificity tyrosine-phosphorylation-regulated kinase 1A	DYRK1A	Q5T3J3-S386	Q5T3J3	LRIF1	386	S	IDQQNSVSPDTPVRK	FALSE	FALSE	0.5340457684189844	FALSE	S/T	S/T	0.995315	0.613	0.252	0.041	0.041
Q13627	Dual specificity tyrosine-phosphorylation-regulated kinase 1A	DYRK1A	Q5T3J3-S402	Q5T3J3	LRIF1	402	S	TLQTVSSSPVTEISR	FALSE	FALSE	0.5285326042957977	FALSE	S/T	S/T	0.992233	0.613	0.252	0.041	0.041
Q13627	Dual specificity tyrosine-phosphorylation-regulated kinase 1A	DYRK1A	Q5T3J3-S451	Q5T3J3	LRIF1	451	S	KNKVEKPSPSTTNPH	FALSE	FALSE	0.5242038701094612	FALSE	S/T	S/T	0.989855	0.613	0.252	0.041	0.041
Q13627	Dual specificity tyrosine-phosphorylation-regulated kinase 1A	DYRK1A	Q5T3J3-T389	Q5T3J3	LRIF1	389	T	QNSVSPDTPVRKDTL	FALSE	FALSE	0.5288699301104705	FALSE	S/T	S/T	0.783869	0.613	0.252	0.041	0.041
Q13627	Dual specificity tyrosine-phosphorylation-regulated kinase 1A	DYRK1A	Q5T3J3-T732	Q5T3J3	LRIF1	732	T	TEDIFPVTPPELEET	FALSE	FALSE	0.5229827395034964	FALSE	S/T	S/T	0.965761	0.613	0.252	0.041	0.041
Q13627	Dual specificity tyrosine-phosphorylation-regulated kinase 1A	DYRK1A	Q5T447-S12	Q5T447	HECD3	12	S	GPGAVLESPRQLLGR	FALSE	FALSE	0.6399004758921938	FALSE	S/T	S/T	0.996244	0.841	0.279	0.041	0.041
Q13627	Dual specificity tyrosine-phosphorylation-regulated kinase 1A	DYRK1A	Q5T447-T157	Q5T447	HECD3	157	T	ARLVPIDTPNHLQRQ	FALSE	FALSE	0.5397747161489425	FALSE	S/T	S/T	0.541415	0.841	0.279	0.041	0.041
Q13627	Dual specificity tyrosine-phosphorylation-regulated kinase 1A	DYRK1A	Q5T4F4-S14	Q5T4F4	ZFY27	14	S	EGSGPELSPSVMPEA	FALSE	FALSE	0.5183743225935675	FALSE	S/T	S/T	0.998322	0.746	0.165	0.041	0.041
Q13627	Dual specificity tyrosine-phosphorylation-regulated kinase 1A	DYRK1A	Q5T4F4-S245	Q5T4F4	ZFY27	245	S	QEEHAFESPPPPDVG	FALSE	FALSE	0.517799315643331	FALSE	S/T	S/T	0.998836	0.746	0.165	0.041	0.041
Q13627	Dual specificity tyrosine-phosphorylation-regulated kinase 1A	DYRK1A	Q5T4S7-S178	Q5T4S7	UBR4	178	S	EDQKELASPVSPELR	FALSE	FALSE	0.6356822716765168	FALSE	S/T	S/T	0.997198	0.57	0.353	0.041	0.041
Q13627	Dual specificity tyrosine-phosphorylation-regulated kinase 1A	DYRK1A	Q5T4S7-S181	Q5T4S7	UBR4	181	S	KELASPVSPELRQKE	FALSE	FALSE	0.6302347194946791	FALSE	S/T	S/T	0.990283	0.57	0.353	0.041	0.041
Q13627	Dual specificity tyrosine-phosphorylation-regulated kinase 1A	DYRK1A	Q5T4S7-S457	Q5T4S7	UBR4	457	S	RTKEGVGSPKLGPGK	FALSE	FALSE	0.6267867656427392	FALSE	S/T	S/T	0.998058	0.57	0.353	0.041	0.041
Q13627	Dual specificity tyrosine-phosphorylation-regulated kinase 1A	DYRK1A	Q5T4S7-S620	Q5T4S7	UBR4	620	S	PPPPLESSPRVKSPS	FALSE	FALSE	0.6304217491814265	FALSE	S/T	S/T	0.994863	0.57	0.353	0.041	0.041
Q13627	Dual specificity tyrosine-phosphorylation-regulated kinase 1A	DYRK1A	Q5T4S7-S625	Q5T4S7	UBR4	625	S	ESSPRVKSPSKQAPG	FALSE	FALSE	0.6280244062727617	FALSE	S/T	S/T	0.99852	0.57	0.353	0.041	0.041
Q13627	Dual specificity tyrosine-phosphorylation-regulated kinase 1A	DYRK1A	Q5T4S7-S1763	Q5T4S7	UBR4	1763	S	VRHASTSSPADKAKV	FALSE	FALSE	0.632098608383568	FALSE	S/T	S/T	0.992406	0.57	0.353	0.041	0.041
Q13627	Dual specificity tyrosine-phosphorylation-regulated kinase 1A	DYRK1A	Q5T4S7-S1904	Q5T4S7	UBR4	1904	S	VAMCVLSSPHGRRQH	FALSE	FALSE	0.6203358635910288	FALSE	S/T	S/T	0.947261	0.57	0.353	0.041	0.041
Q13627	Dual specificity tyrosine-phosphorylation-regulated kinase 1A	DYRK1A	Q5T4S7-S2719	Q5T4S7	UBR4	2719	S	RHVTLPSSPRSNTPM	FALSE	FALSE	0.6291721326625089	FALSE	S/T	S/T	0.979001	0.57	0.353	0.041	0.041
Q13627	Dual specificity tyrosine-phosphorylation-regulated kinase 1A	DYRK1A	Q5T4S7-S2885	Q5T4S7	UBR4	2885	S	DGSTLRTSPADHGGS	FALSE	FALSE	0.6367544500036908	FALSE	S/T	S/T	0.996262	0.57	0.353	0.041	0.041
Q13627	Dual specificity tyrosine-phosphorylation-regulated kinase 1A	DYRK1A	Q5T4S7-S3132	Q5T4S7	UBR4	3132	S	LKPHTTSSPPDMSPF	FALSE	FALSE	0.6338560629069165	FALSE	S/T	S/T	0.99539	0.57	0.353	0.041	0.041
Q13627	Dual specificity tyrosine-phosphorylation-regulated kinase 1A	DYRK1A	Q5T4S7-S3860	Q5T4S7	UBR4	3860	S	ASQYRALSVLGCGHT	FALSE	FALSE	0.6095345182465379	FALSE	S/T	S/T	0.119417	0.57	0.353	0.041	0.041
Q13627	Dual specificity tyrosine-phosphorylation-regulated kinase 1A	DYRK1A	Q5T4S7-S4117	Q5T4S7	UBR4	4117	S	SRRGKRTSPLDLKLG	FALSE	FALSE	0.6252867656427393	FALSE	S/T	S/T	0.998138	0.57	0.353	0.041	0.041
Q13627	Dual specificity tyrosine-phosphorylation-regulated kinase 1A	DYRK1A	Q5T4S7-T18	Q5T4S7	UBR4	18	T	AAAPAPGTPATGADT	FALSE	FALSE	0.6244408722692186	FALSE	S/T	S/T	0.960234	0.57	0.353	0.041	0.041
Q13627	Dual specificity tyrosine-phosphorylation-regulated kinase 1A	DYRK1A	Q5T4S7-T905	Q5T4S7	UBR4	905	T	SNSRRATTPLYHGFK	FALSE	FALSE	0.633825128819374	FALSE	S/T	S/T	0.997259	0.57	0.353	0.041	0.041
Q13627	Dual specificity tyrosine-phosphorylation-regulated kinase 1A	DYRK1A	Q5T4S7-T1731	Q5T4S7	UBR4	1731	T	CLALVKRTPSSGMSS	FALSE	FALSE	0.6247423628814314	FALSE	S/T	S/T	0.911987	0.57	0.353	0.041	0.041
Q13627	Dual specificity tyrosine-phosphorylation-regulated kinase 1A	DYRK1A	Q5T4S7-T2724	Q5T4S7	UBR4	2724	T	PSSPRSNTPMGDKDD	FALSE	FALSE	0.6369322716765169	FALSE	S/T	S/T	0.996697	0.57	0.353	0.041	0.041
Q13627	Dual specificity tyrosine-phosphorylation-regulated kinase 1A	DYRK1A	Q5T4S7-T4005	Q5T4S7	UBR4	4005	T	LMAVNIKTPVVVENI	FALSE	FALSE	0.6291721326625089	FALSE	S/T	S/T	0.979421	0.57	0.353	0.041	0.041
Q13627	Dual specificity tyrosine-phosphorylation-regulated kinase 1A	DYRK1A	Q5T4S7-3-S1763	Q5T4S7-3	UBR4-3	1763	S	VRHASTSSPADKAKV	FALSE	FALSE	0.632098608383568	FALSE	S/T	S/T	0.992406	0.57	0.353	0.041	0.041
Q13627	Dual specificity tyrosine-phosphorylation-regulated kinase 1A	DYRK1A	Q5T5J6-S22	Q5T5J6	SWT1	22	S	RKDTTTSSPNFGEKD	FALSE	FALSE	0.5399409442724998	FALSE	S/T	S/T	0.992978	1	0.206	0.041	0.041
Q13627	Dual specificity tyrosine-phosphorylation-regulated kinase 1A	DYRK1A	Q5T5M9-T367	Q5T5M9	CCNJ	367	T	NEHYPCITPCFER__	FALSE	FALSE	0.6197940023011023	FALSE	S/T	S/T	0.968583	0.654	0.278	0.041	0.041
Q13627	Dual specificity tyrosine-phosphorylation-regulated kinase 1A	DYRK1A	Q5T5U3-S253	Q5T5U3	RHG21	253	S	MEIQVPPSPTDVAKS	FALSE	FALSE	0.5178219322405118	FALSE	S/T	S/T	0.998711	0.547	0.159	0.041	0.041
Q13627	Dual specificity tyrosine-phosphorylation-regulated kinase 1A	DYRK1A	Q5T5U3-S319	Q5T5U3	RHG21	319	S	KTVSRTTSPPLSIPT	FALSE	FALSE	0.5053663088306654	FALSE	S/T	S/T	0.999729	0.547	0.159	0.041	0.041
Q13627	Dual specificity tyrosine-phosphorylation-regulated kinase 1A	DYRK1A	Q5T5U3-S377	Q5T5U3	RHG21	377	S	SVSVNHYSPNSHQHI	FALSE	FALSE	0.515925725218981	FALSE	S/T	S/T	0.989105	0.547	0.159	0.041	0.041
Q13627	Dual specificity tyrosine-phosphorylation-regulated kinase 1A	DYRK1A	Q5T5U3-S483	Q5T5U3	RHG21	483	S	ASQGALTSPSVSFSN	FALSE	FALSE	0.5063118723264393	FALSE	S/T	S/T	0.999349	0.547	0.159	0.041	0.041
Q13627	Dual specificity tyrosine-phosphorylation-regulated kinase 1A	DYRK1A	Q5T5U3-S616	Q5T5U3	RHG21	616	S	RGISQDRSPLVKVRS	FALSE	FALSE	0.5142510933215011	FALSE	S/T	S/T	0.99822	0.547	0.159	0.041	0.041
Q13627	Dual specificity tyrosine-phosphorylation-regulated kinase 1A	DYRK1A	Q5T5U3-S682	Q5T5U3	RHG21	682	S	QQVETGKSPSLSGAS	FALSE	FALSE	0.5142988600438911	FALSE	S/T	S/T	0.998846	0.547	0.159	0.041	0.041
Q13627	Dual specificity tyrosine-phosphorylation-regulated kinase 1A	DYRK1A	Q5T5U3-S1096	Q5T5U3	RHG21	1096	S	KSEPKTQSPHSPKEE	FALSE	FALSE	0.5178219322405118	FALSE	S/T	S/T	0.998408	0.547	0.159	0.041	0.041
Q13627	Dual specificity tyrosine-phosphorylation-regulated kinase 1A	DYRK1A	Q5T5U3-S1099	Q5T5U3	RHG21	1099	S	PKTQSPHSPKEESER	FALSE	FALSE	0.522448623057896	FALSE	S/T	S/T	0.997169	0.547	0.159	0.041	0.041
Q13627	Dual specificity tyrosine-phosphorylation-regulated kinase 1A	DYRK1A	Q5T5U3-S1115	Q5T5U3	RHG21	1115	S	LLSKDDTSPPKDKGT	FALSE	FALSE	0.519738366021668	FALSE	S/T	S/T	0.994089	0.547	0.159	0.041	0.041
Q13627	Dual specificity tyrosine-phosphorylation-regulated kinase 1A	DYRK1A	Q5T5U3-S1378	Q5T5U3	RHG21	1378	S	NIGRTGVSPGDVSDS	FALSE	FALSE	0.5113496054972683	FALSE	S/T	S/T	0.999069	0.547	0.159	0.041	0.041
Q13627	Dual specificity tyrosine-phosphorylation-regulated kinase 1A	DYRK1A	Q5T5U3-S1504	Q5T5U3	RHG21	1504	S	STPSEEPSPPHNSKH	FALSE	FALSE	0.5215235822574196	FALSE	S/T	S/T	0.993384	0.547	0.159	0.041	0.041
Q13627	Dual specificity tyrosine-phosphorylation-regulated kinase 1A	DYRK1A	Q5T5U3-S1527	Q5T5U3	RHG21	1527	S	RFAILKESPRSLLAQ	FALSE	FALSE	0.5192014630463242	FALSE	S/T	S/T	0.995645	0.547	0.159	0.041	0.041
Q13627	Dual specificity tyrosine-phosphorylation-regulated kinase 1A	DYRK1A	Q5T5U3-S1605	Q5T5U3	RHG21	1605	S	SLDSSRLSPEVQSVA	FALSE	FALSE	0.5063118723264393	FALSE	S/T	S/T	0.999355	0.547	0.159	0.041	0.041
Q13627	Dual specificity tyrosine-phosphorylation-regulated kinase 1A	DYRK1A	Q5T5U3-T747	Q5T5U3	RHG21	747	T	KPPSGRQTPQPLRHQ	FALSE	FALSE	0.5052700904523993	FALSE	S/T	S/T	0.99962	0.547	0.159	0.041	0.041
Q13627	Dual specificity tyrosine-phosphorylation-regulated kinase 1A	DYRK1A	Q5T5X7-S68	Q5T5X7	BEND3	68	S	VSDGLLDSVPGVKRR	FALSE	FALSE	0.517828226671136	FALSE	S/T	S/T	0.0286775	0.585	0.35	0.041	0.041
Q13627	Dual specificity tyrosine-phosphorylation-regulated kinase 1A	DYRK1A	Q5T5X7-S93	Q5T5X7	BEND3	93	S	MRNRENSSPCQGNGE	FALSE	FALSE	0.7339291316730217	FALSE	S/T	S/T	0.998738	0.585	0.35	0.041	0.041
Q13627	Dual specificity tyrosine-phosphorylation-regulated kinase 1A	DYRK1A	Q5T5X7-S164	Q5T5X7	BEND3	164	S	EKANASNSPSSLRLL	FALSE	FALSE	0.7378259604519187	FALSE	S/T	S/T	0.996141	0.585	0.35	0.041	0.041
Q13627	Dual specificity tyrosine-phosphorylation-regulated kinase 1A	DYRK1A	Q5T5X7-S232	Q5T5X7	BEND3	232	S	SRIKKQVSPTEMVAK	FALSE	FALSE	0.7319026708786015	FALSE	S/T	S/T	0.993711	0.585	0.35	0.041	0.041
Q13627	Dual specificity tyrosine-phosphorylation-regulated kinase 1A	DYRK1A	Q5T5X7-S710	Q5T5X7	BEND3	710	S	LDELVVPSPDFPVPS	FALSE	FALSE	0.7378259604519187	FALSE	S/T	S/T	0.995868	0.585	0.35	0.041	0.041
Q13627	Dual specificity tyrosine-phosphorylation-regulated kinase 1A	DYRK1A	Q5T5X7-T124	Q5T5X7	BEND3	124	T	EPCNDATTPSYKKPL	FALSE	FALSE	0.7424211717277088	FALSE	S/T	S/T	0.813377	0.585	0.35	0.041	0.041
Q13627	Dual specificity tyrosine-phosphorylation-regulated kinase 1A	DYRK1A	Q5T5Y3-S217	Q5T5Y3	CAMP1	217	S	LKQQLLESPAHQKVR	FALSE	FALSE	0.5330667020622942	FALSE	S/T	S/T	0.995411	0.522	0.228	0.041	0.041
Q13627	Dual specificity tyrosine-phosphorylation-regulated kinase 1A	DYRK1A	Q5T5Y3-S375	Q5T5Y3	CAMP1	375	S	TKRSFLGSPAAGTLA	FALSE	FALSE	0.5177389154180434	FALSE	S/T	S/T	0.999466	0.522	0.228	0.041	0.041
Q13627	Dual specificity tyrosine-phosphorylation-regulated kinase 1A	DYRK1A	Q5T5Y3-S416	Q5T5Y3	CAMP1	416	S	GKGTAAFSPSHPLLP	FALSE	FALSE	0.5432485110220775	FALSE	S/T	S/T	0.990115	0.522	0.228	0.041	0.041
Q13627	Dual specificity tyrosine-phosphorylation-regulated kinase 1A	DYRK1A	Q5T5Y3-S563	Q5T5Y3	CAMP1	563	S	DPEFPRASPRALGLT	FALSE	FALSE	0.5255261583449515	FALSE	S/T	S/T	0.999017	0.522	0.228	0.041	0.041
Q13627	Dual specificity tyrosine-phosphorylation-regulated kinase 1A	DYRK1A	Q5T5Y3-S575	Q5T5Y3	CAMP1	575	S	GLTANARSPQGQLDT	FALSE	FALSE	0.5142200511034223	FALSE	S/T	S/T	0.999801	0.522	0.228	0.041	0.041
Q13627	Dual specificity tyrosine-phosphorylation-regulated kinase 1A	DYRK1A	Q5T5Y3-S722	Q5T5Y3	CAMP1	722	S	LYVSCSKSPNSHDSE	FALSE	FALSE	0.5418160830570848	FALSE	S/T	S/T	0.997603	0.522	0.228	0.041	0.041
Q13627	Dual specificity tyrosine-phosphorylation-regulated kinase 1A	DYRK1A	Q5T5Y3-S793	Q5T5Y3	CAMP1	793	S	DDASGRSSPCLSTAS	FALSE	FALSE	0.532343117409279	FALSE	S/T	S/T	0.99886	0.522	0.228	0.041	0.041
Q13627	Dual specificity tyrosine-phosphorylation-regulated kinase 1A	DYRK1A	Q5T5Y3-S862	Q5T5Y3	CAMP1	862	S	WRQKREQSPSQHGKD	FALSE	FALSE	0.5172313450771213	FALSE	S/T	S/T	0.999683	0.522	0.228	0.041	0.041
Q13627	Dual specificity tyrosine-phosphorylation-regulated kinase 1A	DYRK1A	Q5T5Y3-S1052	Q5T5Y3	CAMP1	1052	S	QEQLLMKSPTVPVPG	FALSE	FALSE	0.533243117409279	FALSE	S/T	S/T	0.99891	0.522	0.228	0.041	0.041
Q13627	Dual specificity tyrosine-phosphorylation-regulated kinase 1A	DYRK1A	Q5T5Y3-S1080	Q5T5Y3	CAMP1	1080	S	VHFVEPLSPTGVAGH	FALSE	FALSE	0.5354636000657806	FALSE	S/T	S/T	0.99828	0.522	0.228	0.041	0.041
Q13627	Dual specificity tyrosine-phosphorylation-regulated kinase 1A	DYRK1A	Q5T5Y3-T473	Q5T5Y3	CAMP1	473	T	TRPASQPTPFALHHA	FALSE	FALSE	0.5317313001376668	FALSE	S/T	S/T	0.982354	0.522	0.228	0.041	0.041
Q13627	Dual specificity tyrosine-phosphorylation-regulated kinase 1A	DYRK1A	Q5T5Y3-T512	Q5T5Y3	CAMP1	512	T	ASNIVNLTPQNQPHP	FALSE	FALSE	0.5385275746889611	FALSE	S/T	S/T	0.995838	0.522	0.228	0.041	0.041
Q13627	Dual specificity tyrosine-phosphorylation-regulated kinase 1A	DYRK1A	Q5T5Y3-T841	Q5T5Y3	CAMP1	841	T	TSSSQKTTPDASESC	FALSE	FALSE	0.5231237238654377	FALSE	S/T	S/T	0.976883	0.522	0.228	0.041	0.041
Q13627	Dual specificity tyrosine-phosphorylation-regulated kinase 1A	DYRK1A	Q5T5Y3-T1122	Q5T5Y3	CAMP1	1122	T	QGSSRSKTPTPSVET	FALSE	FALSE	0.5124978288812	FALSE	S/T	S/T	0.999794	0.522	0.228	0.041	0.041
Q13627	Dual specificity tyrosine-phosphorylation-regulated kinase 1A	DYRK1A	Q5T5Y3-T1124	Q5T5Y3	CAMP1	1124	T	SSRSKTPTPSVETLP	FALSE	FALSE	0.5306431174092788	FALSE	S/T	S/T	0.99893	0.522	0.228	0.041	0.041
Q13627	Dual specificity tyrosine-phosphorylation-regulated kinase 1A	DYRK1A	Q5T5Y3-T1144	Q5T5Y3	CAMP1	1144	T	PASSHPRTPTDPGLD	FALSE	FALSE	0.515756948572029	FALSE	S/T	S/T	0.934305	0.522	0.228	0.041	0.041
Q13627	Dual specificity tyrosine-phosphorylation-regulated kinase 1A	DYRK1A	Q5T5Y3-T1389	Q5T5Y3	CAMP1	1389	T	SGTKCSSTPDNLSRT	FALSE	FALSE	0.5398610183865542	FALSE	S/T	S/T	0.992307	0.522	0.228	0.041	0.041
Q13627	Dual specificity tyrosine-phosphorylation-regulated kinase 1A	DYRK1A	Q5T5Y3-T1420	Q5T5Y3	CAMP1	1420	T	ESVHSGGTPSQRVES	FALSE	FALSE	0.5225191487655126	FALSE	S/T	S/T	0.974795	0.522	0.228	0.041	0.041
Q13627	Dual specificity tyrosine-phosphorylation-regulated kinase 1A	DYRK1A	Q5T619-S267	Q5T619	ZN648	267	S	QKPSKPLSPAETRGG	FALSE	FALSE	0.5179522082234851	FALSE	S/T	S/T	0.998385	1	0.273	0.041	0.041
Q13627	Dual specificity tyrosine-phosphorylation-regulated kinase 1A	DYRK1A	Q5T6C5-S213	Q5T6C5	AT7L2	213	S	SSHWAEGSPPEKEPS	FALSE	FALSE	0.609114286910218	FALSE	S/T	S/T	0.984756	0.743	0.258	0.041	0.041
Q13627	Dual specificity tyrosine-phosphorylation-regulated kinase 1A	DYRK1A	Q5T6C5-S468	Q5T6C5	AT7L2	468	S	PPAHLVNSPLSAPLS	FALSE	FALSE	0.8210081532825455	FALSE	S/T	S/T	0.993798	0.625	0.406	0.041	0.041
Q13627	Dual specificity tyrosine-phosphorylation-regulated kinase 1A	DYRK1A	Q5T6C5-S475	Q5T6C5	AT7L2	475	S	SPLSAPLSPSSTGTC	FALSE	FALSE	0.60060175014651	FALSE	S/T	S/T	0.998703	0.562	0.254	0.041	0.041
Q13627	Dual specificity tyrosine-phosphorylation-regulated kinase 1A	DYRK1A	Q5T6C5-S632	Q5T6C5	AT7L2	632	S	GPLDCRGSPHQLPTP	FALSE	FALSE	0.6521228836907665	FALSE	S/T	S/T	0.98957	0.402	0.304	0.041	0.041
Q13627	Dual specificity tyrosine-phosphorylation-regulated kinase 1A	DYRK1A	Q5T6C5-T638	Q5T6C5	AT7L2	638	T	GSPHQLPTPVKASQL	FALSE	FALSE	0.7332784126450583	FALSE	S/T	S/T	0.927734	0.932	0.507	0.041	0.041
Q13627	Dual specificity tyrosine-phosphorylation-regulated kinase 1A	DYRK1A	Q5T6F0-S15	Q5T6F0	DCA12	15	S	RKRKAPASPGAGSDA	FALSE	FALSE	0.6654863272676151	FALSE	S/T	S/T	0.999038	0.516	0.585	0.041	0.041
Q13627	Dual specificity tyrosine-phosphorylation-regulated kinase 1A	DYRK1A	Q5T6F2-S432	Q5T6F2	UBAP2	432	S	FKSQPEPSPVLSQLS	FALSE	FALSE	0.7466019533961427	FALSE	S/T	S/T	0.998646	0.651	0.301	0.041	0.041
Q13627	Dual specificity tyrosine-phosphorylation-regulated kinase 1A	DYRK1A	Q5T6F2-S473	Q5T6F2	UBAP2	473	S	RESTPGDSPSTVNKL	FALSE	FALSE	0.7559910484745435	FALSE	S/T	S/T	0.986203	0.651	0.301	0.041	0.041
Q13627	Dual specificity tyrosine-phosphorylation-regulated kinase 1A	DYRK1A	Q5T6F2-S630	Q5T6F2	UBAP2	630	S	HNRIPYQSPVSSSES	FALSE	FALSE	0.7252982319303617	FALSE	S/T	S/T	0.999694	0.651	0.301	0.041	0.041
Q13627	Dual specificity tyrosine-phosphorylation-regulated kinase 1A	DYRK1A	Q5T6F2-S665	Q5T6F2	UBAP2	665	S	PKTTGPPSALPSVSS	FALSE	FALSE	0.5550252450880532	FALSE	S/T	S/T	0.0772821	0.651	0.301	0.041	0.041
Q13627	Dual specificity tyrosine-phosphorylation-regulated kinase 1A	DYRK1A	Q5T6F2-S1004	Q5T6F2	UBAP2	1004	S	SGPGKGVSVSSSTTG	FALSE	FALSE	0.5349887239015249	FALSE	S/T	S/T	0.0379282	0.651	0.301	0.041	0.041
Q13627	Dual specificity tyrosine-phosphorylation-regulated kinase 1A	DYRK1A	Q5T6F2-S1114	Q5T6F2	UBAP2	1114	S	SKPAYGNSPYWTN__	FALSE	FALSE	0.7518870636157864	FALSE	S/T	S/T	0.944841	0.651	0.301	0.041	0.041
Q13627	Dual specificity tyrosine-phosphorylation-regulated kinase 1A	DYRK1A	Q5T6F2-T469	Q5T6F2	UBAP2	469	T	QAKLRESTPGDSPST	FALSE	FALSE	0.7540134012318711	FALSE	S/T	S/T	0.977217	0.651	0.301	0.041	0.041
Q13627	Dual specificity tyrosine-phosphorylation-regulated kinase 1A	DYRK1A	Q5T6F2-T657	Q5T6F2	UBAP2	657	T	RSQQTLDTPKTTGPP	FALSE	FALSE	0.7554073655582987	FALSE	S/T	S/T	0.98525	0.651	0.301	0.041	0.041
Q13627	Dual specificity tyrosine-phosphorylation-regulated kinase 1A	DYRK1A	Q5T6F2-T947	Q5T6F2	UBAP2	947	T	QHGVNLSTPTPPFQQ	FALSE	FALSE	0.7452034994057416	FALSE	S/T	S/T	0.991523	0.651	0.301	0.041	0.041
Q13627	Dual specificity tyrosine-phosphorylation-regulated kinase 1A	DYRK1A	Q5T6F2-T949	Q5T6F2	UBAP2	949	T	GVNLSTPTPPFQQAS	FALSE	FALSE	0.7548061548550595	FALSE	S/T	S/T	0.971158	0.651	0.301	0.041	0.041
Q13627	Dual specificity tyrosine-phosphorylation-regulated kinase 1A	DYRK1A	Q5T6S3-S187	Q5T6S3	PHF19	187	S	PEELEWDSPHRTNQQ	FALSE	FALSE	0.7779765907769534	FALSE	S/T	S/T	0.969619	0.627	0.316	0.041	0.041
Q13627	Dual specificity tyrosine-phosphorylation-regulated kinase 1A	DYRK1A	Q5T6S3-2-S161	Q5T6S3-2	PHF19-2	161	S	VRVSLPSSPVPASPA	FALSE	FALSE	0.7652694287149215	FALSE	S/T	S/T	0.999158	0.627	0.316	0.041	0.041
Q13627	Dual specificity tyrosine-phosphorylation-regulated kinase 1A	DYRK1A	Q5T6S3-2-S166	Q5T6S3-2	PHF19-2	166	S	PSSPVPASPASSSGA	FALSE	FALSE	0.7696985989588665	FALSE	S/T	S/T	0.997767	0.627	0.316	0.041	0.041
Q13627	Dual specificity tyrosine-phosphorylation-regulated kinase 1A	DYRK1A	Q5T749-S394	Q5T749	KPRP	394	S	RLDQCPESPLQRCPP	FALSE	FALSE	0.6856636238958066	FALSE	S/T	S/T	0.998379	0.456	0.495	0.041	0.041
Q13627	Dual specificity tyrosine-phosphorylation-regulated kinase 1A	DYRK1A	Q5T751-T17	Q5T751	LCE1C	17	T	CQPPPKCTPKCPPKC	FALSE	FALSE	0.5957260864735051	FALSE	S/T	S/T	0.977155	0.336	0.447	0.041	0.041
Q13627	Dual specificity tyrosine-phosphorylation-regulated kinase 1A	DYRK1A	Q5T753-T17	Q5T753	LCE1E	17	T	CQPPPKCTPKCPPKC	FALSE	FALSE	0.8243019743406086	FALSE	S/T	S/T	0.977155	0.621	0.447	0.041	0.041
Q13627	Dual specificity tyrosine-phosphorylation-regulated kinase 1A	DYRK1A	Q5T753-T26	Q5T753	LCE1E	26	T	KCPPKCPTPKCPPKC	FALSE	FALSE	0.8327679810296179	FALSE	S/T	S/T	0.993307	0.823	0.447	0.041	0.041
Q13627	Dual specificity tyrosine-phosphorylation-regulated kinase 1A	DYRK1A	Q5T754-T17	Q5T754	LCE1F	17	T	CQPPPKCTPKCPPKC	FALSE	FALSE	0.5957260864735051	FALSE	S/T	S/T	0.977155	0.336	0.447	0.041	0.041
Q13627	Dual specificity tyrosine-phosphorylation-regulated kinase 1A	DYRK1A	Q5T754-T26	Q5T754	LCE1F	26	T	KCPPKCPTPKCPPKC	FALSE	FALSE	0.8234410629717251	FALSE	S/T	S/T	0.993307	0.609	0.447	0.041	0.041
Q13627	Dual specificity tyrosine-phosphorylation-regulated kinase 1A	DYRK1A	Q5T7B8-S102	Q5T7B8	KIF24	102	S	RRQLNFDSPADNKDR	FALSE	FALSE	0.5314325387879634	FALSE	S/T	S/T	0.993095	0.576	0.124	0.041	0.041
Q13627	Dual specificity tyrosine-phosphorylation-regulated kinase 1A	DYRK1A	Q5T7B8-S574	Q5T7B8	KIF24	574	S	SPKRIQSSPGALSED	FALSE	FALSE	0.5231902318693405	FALSE	S/T	S/T	0.99902	0.576	0.124	0.041	0.041
Q13627	Dual specificity tyrosine-phosphorylation-regulated kinase 1A	DYRK1A	Q5T7B8-S584	Q5T7B8	KIF24	584	S	ALSEDKCSPKKVKLG	FALSE	FALSE	0.5078875160222636	FALSE	S/T	S/T	0.982175	0.576	0.124	0.041	0.041
Q13627	Dual specificity tyrosine-phosphorylation-regulated kinase 1A	DYRK1A	Q5T7B8-S636	Q5T7B8	KIF24	636	S	KRGGSRGSPSQEWVI	FALSE	FALSE	0.5319779988807142	FALSE	S/T	S/T	0.993801	0.576	0.124	0.041	0.041
Q13627	Dual specificity tyrosine-phosphorylation-regulated kinase 1A	DYRK1A	Q5T7B8-S646	Q5T7B8	KIF24	646	S	QEWVIHASPVKGTVR	FALSE	FALSE	0.5157741611452292	FALSE	S/T	S/T	0.986213	0.576	0.124	0.041	0.041
Q13627	Dual specificity tyrosine-phosphorylation-regulated kinase 1A	DYRK1A	Q5T7B8-S997	Q5T7B8	KIF24	997	S	SHVAVPGSPDQRDTV	FALSE	FALSE	0.5298903319634299	FALSE	S/T	S/T	0.99581	0.576	0.124	0.041	0.041
Q13627	Dual specificity tyrosine-phosphorylation-regulated kinase 1A	DYRK1A	Q5T7B8-S1131	Q5T7B8	KIF24	1131	S	GGDLPALSPSPIRQH	FALSE	FALSE	0.5315435362556307	FALSE	S/T	S/T	0.998655	0.576	0.124	0.041	0.041
Q13627	Dual specificity tyrosine-phosphorylation-regulated kinase 1A	DYRK1A	Q5T7B8-S1133	Q5T7B8	KIF24	1133	S	DLPALSPSPIRQHPA	FALSE	FALSE	0.5308827607854759	FALSE	S/T	S/T	0.994083	0.576	0.124	0.041	0.041
Q13627	Dual specificity tyrosine-phosphorylation-regulated kinase 1A	DYRK1A	Q5T7B8-S1268	Q5T7B8	KIF24	1268	S	RCLARPSSPLVPSCS	FALSE	FALSE	0.5205999946640507	FALSE	S/T	S/T	0.999382	0.576	0.124	0.041	0.041
Q13627	Dual specificity tyrosine-phosphorylation-regulated kinase 1A	DYRK1A	Q5T7B8-S1275	Q5T7B8	KIF24	1275	S	SPLVPSCSPKTAGTL	FALSE	FALSE	0.5303383332529206	FALSE	S/T	S/T	0.99448	0.576	0.124	0.041	0.041
Q13627	Dual specificity tyrosine-phosphorylation-regulated kinase 1A	DYRK1A	Q5T7N2-S557	Q5T7N2	LITD1	557	S	CLTLCLASPSKSLEM	FALSE	FALSE	0.5333948747798608	FALSE	S/T	S/T	0.97039	0.625	0.176	0.041	0.041
Q13627	Dual specificity tyrosine-phosphorylation-regulated kinase 1A	DYRK1A	Q5T7N2-T548	Q5T7N2	LITD1	548	T	PTSQGTGTPCLTLCL	FALSE	FALSE	0.53502564401063	FALSE	S/T	S/T	0.970126	0.625	0.176	0.041	0.041
Q13627	Dual specificity tyrosine-phosphorylation-regulated kinase 1A	DYRK1A	Q5T7N3-S92	Q5T7N3	KANK4	92	S	APPLQNWSPVVPREA	FALSE	FALSE	0.6747790444232425	FALSE	S/T	S/T	0.996743	0.635	0.669	0.041	0.041
Q13627	Dual specificity tyrosine-phosphorylation-regulated kinase 1A	DYRK1A	Q5T7N3-S109	Q5T7N3	KANK4	109	S	GTQEQNQSPPLGNAP	FALSE	FALSE	0.6756987544125015	FALSE	S/T	S/T	0.997787	0.635	0.669	0.041	0.041
Q13627	Dual specificity tyrosine-phosphorylation-regulated kinase 1A	DYRK1A	Q5T7N3-S554	Q5T7N3	KANK4	554	S	HPGRPPSSPTDATIG	FALSE	FALSE	0.6751532917308445	FALSE	S/T	S/T	0.998241	0.635	0.669	0.041	0.041
Q13627	Dual specificity tyrosine-phosphorylation-regulated kinase 1A	DYRK1A	Q5T7N3-S630	Q5T7N3	KANK4	630	S	EPPASSSSPPVEISP	FALSE	FALSE	0.6790568405250619	FALSE	S/T	S/T	0.99838	0.635	0.669	0.041	0.041
Q13627	Dual specificity tyrosine-phosphorylation-regulated kinase 1A	DYRK1A	Q5T7N3-S636	Q5T7N3	KANK4	636	S	SSPPVEISPSTSLKS	FALSE	FALSE	0.6713491594330666	FALSE	S/T	S/T	0.986801	0.635	0.669	0.041	0.041
Q13627	Dual specificity tyrosine-phosphorylation-regulated kinase 1A	DYRK1A	Q5T7P2-T17	Q5T7P2	LCE1A	17	T	CQPPPKCTPKCPPKC	FALSE	FALSE	0.8237638262303808	FALSE	S/T	S/T	0.977155	0.841	0.373	0.041	0.041
Q13627	Dual specificity tyrosine-phosphorylation-regulated kinase 1A	DYRK1A	Q5T7P2-T26	Q5T7P2	LCE1A	26	T	KCPPKCPTPKCPPKC	FALSE	FALSE	0.8220494059458491	FALSE	S/T	S/T	0.993307	0.841	0.373	0.041	0.041
Q13627	Dual specificity tyrosine-phosphorylation-regulated kinase 1A	DYRK1A	Q5T7W0-S120	Q5T7W0	ZN618	120	S	DGKAPEGSPHGGSVR	FALSE	FALSE	0.7854426798660635	FALSE	S/T	S/T	0.997663	0.507	0.246	0.052	0.05500000000000001
Q13627	Dual specificity tyrosine-phosphorylation-regulated kinase 1A	DYRK1A	Q5T7W0-S429	Q5T7W0	ZN618	429	S	IASNQSRSPPAVVEE	FALSE	FALSE	0.7888653984572254	FALSE	S/T	S/T	0.993563	0.507	0.246	0.052	0.05500000000000001
Q13627	Dual specificity tyrosine-phosphorylation-regulated kinase 1A	DYRK1A	Q5T7W0-T456	Q5T7W0	ZN618	456	T	NTTTSGLTPNSMIPE	FALSE	FALSE	0.7753005667482706	FALSE	S/T	S/T	0.965379	0.507	0.246	0.052	0.05500000000000001
Q13627	Dual specificity tyrosine-phosphorylation-regulated kinase 1A	DYRK1A	Q5T7W0-T740	Q5T7W0	ZN618	740	T	SNLAAILTPVKQAVI	FALSE	FALSE	0.7738862810339849	FALSE	S/T	S/T	0.976535	0.507	0.246	0.052	0.05500000000000001
Q13627	Dual specificity tyrosine-phosphorylation-regulated kinase 1A	DYRK1A	Q5T7W7-S6	Q5T7W7	TSTD2	6	S	__MPSSTSPDQGDDL	FALSE	FALSE	0.6636823221758053	FALSE	S/T	S/T	0.956216	0.467	0.467	0.041	0.041
Q13627	Dual specificity tyrosine-phosphorylation-regulated kinase 1A	DYRK1A	Q5T7W7-S269	Q5T7W7	TSTD2	269	S	EIVPMGISPKKISYK	FALSE	FALSE	0.6660254659885142	FALSE	S/T	S/T	0.963995	0.467	0.467	0.041	0.041
Q13627	Dual specificity tyrosine-phosphorylation-regulated kinase 1A	DYRK1A	Q5T7W7-S283	Q5T7W7	TSTD2	283	S	KKPGIHLSPGEFHKE	FALSE	FALSE	0.6692740981521088	FALSE	S/T	S/T	0.995336	0.467	0.467	0.041	0.041
Q13627	Dual specificity tyrosine-phosphorylation-regulated kinase 1A	DYRK1A	Q5T7W7-S501	Q5T7W7	TSTD2	501	S	QHVRQPVSPEPGPDA	FALSE	FALSE	0.6729691380453646	FALSE	S/T	S/T	0.998749	0.467	0.467	0.041	0.041
Q13627	Dual specificity tyrosine-phosphorylation-regulated kinase 1A	DYRK1A	Q5T890-S795	Q5T890	ER6L2	795	S	DSSKASSSPGQLTLL	FALSE	FALSE	0.582627777682179	FALSE	S/T	S/T	0.996262	0.731	0.192	0.041	0.041
Q13627	Dual specificity tyrosine-phosphorylation-regulated kinase 1A	DYRK1A	Q5T890-S972	Q5T890	ER6L2	972	S	GIISKKLSPENTTLK	FALSE	FALSE	0.574671000064658	FALSE	S/T	S/T	0.980096	0.731	0.192	0.041	0.041
Q13627	Dual specificity tyrosine-phosphorylation-regulated kinase 1A	DYRK1A	Q5T890-S1370	Q5T890	ER6L2	1370	S	NDAETKKSPVSSTQE	FALSE	FALSE	0.5843128347071525	FALSE	S/T	S/T	0.993987	0.731	0.192	0.041	0.041
Q13627	Dual specificity tyrosine-phosphorylation-regulated kinase 1A	DYRK1A	Q5T890-S1466	Q5T890	ER6L2	1466	S	LFKSHGNSPTQLPKK	FALSE	FALSE	0.5628317153466662	FALSE	S/T	S/T	0.935867	0.731	0.192	0.041	0.041
Q13627	Dual specificity tyrosine-phosphorylation-regulated kinase 1A	DYRK1A	Q5T8A7-S460	Q5T8A7	PPR26	460	S	TKAPPPASPASRSEF	FALSE	FALSE	0.5787331618233215	FALSE	S/T	S/T	0.994821	0.762	0.207	0.041	0.041
Q13627	Dual specificity tyrosine-phosphorylation-regulated kinase 1A	DYRK1A	Q5T8A7-S1038	Q5T8A7	PPR26	1038	S	AHQSRLPSPWVLRSE	FALSE	FALSE	0.5909000642951211	FALSE	S/T	S/T	0.999064	0.762	0.207	0.041	0.041
Q13627	Dual specificity tyrosine-phosphorylation-regulated kinase 1A	DYRK1A	Q5T8A7-S1079	Q5T8A7	PPR26	1079	S	SLPLAGFSPLLSTQL	FALSE	FALSE	0.5701635799029539	FALSE	S/T	S/T	0.982626	0.762	0.207	0.041	0.041
Q13627	Dual specificity tyrosine-phosphorylation-regulated kinase 1A	DYRK1A	Q5T8A7-S1127	Q5T8A7	PPR26	1127	S	REAQAGPSPVFGSPH	FALSE	FALSE	0.5905718366144912	FALSE	S/T	S/T	0.998327	0.762	0.207	0.041	0.041
Q13627	Dual specificity tyrosine-phosphorylation-regulated kinase 1A	DYRK1A	Q5T8A7-S1132	Q5T8A7	PPR26	1132	S	GPSPVFGSPHLLAKK	FALSE	FALSE	0.5683520232358735	FALSE	S/T	S/T	0.967889	0.762	0.207	0.041	0.041
Q13627	Dual specificity tyrosine-phosphorylation-regulated kinase 1A	DYRK1A	Q5T8A7-T606	Q5T8A7	PPR26	606	T	GGHVRPSTPKKMQEV	FALSE	FALSE	0.5701635799029539	FALSE	S/T	S/T	0.98434	0.762	0.207	0.041	0.041
Q13627	Dual specificity tyrosine-phosphorylation-regulated kinase 1A	DYRK1A	Q5T8A7-T1024	Q5T8A7	PPR26	1024	T	AGAQADRTPPWSDFA	FALSE	FALSE	0.565728815444973	FALSE	S/T	S/T	0.763956	0.762	0.207	0.041	0.041
Q13627	Dual specificity tyrosine-phosphorylation-regulated kinase 1A	DYRK1A	Q5T8I9-S329	Q5T8I9	HENMT	329	S	EKAKIENSPTPFCVG	FALSE	FALSE	0.6611626973774208	FALSE	S/T	S/T	0.999613	0.639	0.266	0.041	0.041
Q13627	Dual specificity tyrosine-phosphorylation-regulated kinase 1A	DYRK1A	Q5T8P6-S127	Q5T8P6	RBM26	127	S	FSRRLNHSPPQSSSR	FALSE	FALSE	0.6207137929741913	FALSE	S/T	S/T	0.998878	1	0.229	0.041	0.041
Q13627	Dual specificity tyrosine-phosphorylation-regulated kinase 1A	DYRK1A	Q5T8P6-S518	Q5T8P6	RBM26	518	S	PNFNRTNSPGFQKKV	FALSE	FALSE	0.6142666469920824	FALSE	S/T	S/T	0.996668	1	0.229	0.041	0.041
Q13627	Dual specificity tyrosine-phosphorylation-regulated kinase 1A	DYRK1A	Q5T8P6-S616	Q5T8P6	RBM26	616	S	TQQLQTTSPKVMQPL	FALSE	FALSE	0.6196670954893795	FALSE	S/T	S/T	0.982313	1	0.229	0.041	0.041
Q13627	Dual specificity tyrosine-phosphorylation-regulated kinase 1A	DYRK1A	Q5T8P6-S795	Q5T8P6	RBM26	795	S	KDEVKAASPGRCLPK	FALSE	FALSE	0.6188099526322367	FALSE	S/T	S/T	0.984496	1	0.229	0.041	0.041
Q13627	Dual specificity tyrosine-phosphorylation-regulated kinase 1A	DYRK1A	Q5T8P6-3-S616	Q5T8P6-3	RBM26-3	616	S	TQQLQTTSPKPLVQQ	FALSE	FALSE	0.6179581725503396	FALSE	S/T	S/T	0.98931	1	0.229	0.041	0.041
Q13627	Dual specificity tyrosine-phosphorylation-regulated kinase 1A	DYRK1A	Q5T9C2-S217	Q5T9C2	F102A	217	S	EPDQNLSSPEEVFHS	FALSE	FALSE	0.7311044937103766	FALSE	S/T	S/T	0.998048	0.738	0.293	0.041	0.041
Q13627	Dual specificity tyrosine-phosphorylation-regulated kinase 1A	DYRK1A	Q5T9C2-T154	Q5T9C2	F102A	154	T	SGDPCFKTPPSTAKS	FALSE	FALSE	0.8011711895132745	FALSE	S/T	S/T	0.95947	0.623	0.506	0.041	0.041
Q13627	Dual specificity tyrosine-phosphorylation-regulated kinase 1A	DYRK1A	Q5T9C9-S313	Q5T9C9	PI5L1	313	S	RSVQGAQSPEESRAQ	FALSE	FALSE	0.6764158732651981	FALSE	S/T	S/T	0.997469	0.486	0.285	0.041	0.041
Q13627	Dual specificity tyrosine-phosphorylation-regulated kinase 1A	DYRK1A	Q5T9S5-S79	Q5T9S5	CCD18	79	S	HPGLLNYSPYENVCK	FALSE	FALSE	0.5420336798719095	FALSE	S/T	S/T	0.894077	0.629	0.202	0.041	0.041
Q13627	Dual specificity tyrosine-phosphorylation-regulated kinase 1A	DYRK1A	Q5TA79-S84	Q5TA79	LCE2A	84	S	FHRHRHQSPDCCECE	FALSE	FALSE	0.8105629495894133	FALSE	S/T	S/T	0.99921	0.601	0.447	0.041	0.041
Q13627	Dual specificity tyrosine-phosphorylation-regulated kinase 1A	DYRK1A	Q5TA89-S12	Q5TA89	HES5	12	S	TVAVELLSPKEKNRL	FALSE	FALSE	0.8310222586171082	FALSE	S/T	S/T	0.989924	0.679	0.407	0.041	0.041
Q13627	Dual specificity tyrosine-phosphorylation-regulated kinase 1A	DYRK1A	Q5TAP6-T204	Q5TAP6	UT14C	204	T	PVTDPLLTPMEKASL	FALSE	FALSE	0.5810521747236786	FALSE	S/T	S/T	0.909701	0.619	0.237	0.041	0.041
Q13627	Dual specificity tyrosine-phosphorylation-regulated kinase 1A	DYRK1A	Q5TAP6-T539	Q5TAP6	UT14C	539	T	EGQQSERTPNNRPDA	FALSE	FALSE	0.5891826118048316	FALSE	S/T	S/T	0.882593	0.619	0.237	0.041	0.041
Q13627	Dual specificity tyrosine-phosphorylation-regulated kinase 1A	DYRK1A	Q5TAP6-T700	Q5TAP6	UT14C	700	T	QFERTIQTPIGSTWN	FALSE	FALSE	0.5674953548911361	FALSE	S/T	S/T	0.990537	0.619	0.237	0.041	0.041
Q13627	Dual specificity tyrosine-phosphorylation-regulated kinase 1A	DYRK1A	Q5TAQ9-S22	Q5TAQ9	DCAF8	22	S	ANGSLSSSPEEMSGA	FALSE	FALSE	0.8102862004777751	FALSE	S/T	S/T	0.996042	0.708	0.364	0.041	0.041
Q13627	Dual specificity tyrosine-phosphorylation-regulated kinase 1A	DYRK1A	Q5TAX3-S49	Q5TAX3	TUT4	49	S	VKEIENSSPNRNSSK	FALSE	FALSE	0.7087723802108459	FALSE	S/T	S/T	0.991996	0.589	0.288	0.041	0.041
Q13627	Dual specificity tyrosine-phosphorylation-regulated kinase 1A	DYRK1A	Q5TAX3-S104	Q5TAX3	TUT4	104	S	KAKKFPNSPVKAEKA	FALSE	FALSE	0.7093706714495803	FALSE	S/T	S/T	0.986972	0.589	0.288	0.041	0.041
Q13627	Dual specificity tyrosine-phosphorylation-regulated kinase 1A	DYRK1A	Q5TAX3-S131	Q5TAX3	TUT4	131	S	LQAKAEKSPKSPNSV	FALSE	FALSE	0.7234750230584742	FALSE	S/T	S/T	0.995605	0.589	0.288	0.041	0.041
Q13627	Dual specificity tyrosine-phosphorylation-regulated kinase 1A	DYRK1A	Q5TAX3-S134	Q5TAX3	TUT4	134	S	KAEKSPKSPNSVKAE	FALSE	FALSE	0.7234939874031745	FALSE	S/T	S/T	0.995461	0.589	0.288	0.041	0.041
Q13627	Dual specificity tyrosine-phosphorylation-regulated kinase 1A	DYRK1A	Q5TAX3-S156	Q5TAX3	TUT4	156	S	KSEKVPSSPAEAEKG	FALSE	FALSE	0.7234750230584742	FALSE	S/T	S/T	0.996337	0.589	0.288	0.041	0.041
Q13627	Dual specificity tyrosine-phosphorylation-regulated kinase 1A	DYRK1A	Q5TAX3-S209	Q5TAX3	TUT4	209	S	EKCALQNSPRSQKQQ	FALSE	FALSE	0.6859794017771512	FALSE	S/T	S/T	0.932492	0.589	0.288	0.041	0.041
Q13627	Dual specificity tyrosine-phosphorylation-regulated kinase 1A	DYRK1A	Q5TAX3-S296	Q5TAX3	TUT4	296	S	IFRLEKRSPEYTNCR	FALSE	FALSE	0.7096087666876755	FALSE	S/T	S/T	0.990418	0.589	0.288	0.041	0.041
Q13627	Dual specificity tyrosine-phosphorylation-regulated kinase 1A	DYRK1A	Q5TAX3-S348	Q5TAX3	TUT4	348	S	LRSLPPPSPAHLAAL	FALSE	FALSE	0.6862316540294036	FALSE	S/T	S/T	0.925694	0.589	0.288	0.041	0.041
Q13627	Dual specificity tyrosine-phosphorylation-regulated kinase 1A	DYRK1A	Q5TAX3-S841	Q5TAX3	TUT4	841	S	NCIDLSKSPDPDKST	FALSE	FALSE	0.7234750230584742	FALSE	S/T	S/T	0.995671	0.589	0.288	0.041	0.041
Q13627	Dual specificity tyrosine-phosphorylation-regulated kinase 1A	DYRK1A	Q5TAX3-S1384	Q5TAX3	TUT4	1384	S	LARQRNSSVAAAQLV	FALSE	FALSE	0.583389590469019	FALSE	S/T	S/T	0.195078	0.589	0.288	0.041	0.041
Q13627	Dual specificity tyrosine-phosphorylation-regulated kinase 1A	DYRK1A	Q5TAX3-T270	Q5TAX3	TUT4	270	T	VIDESALTPEQRLGL	FALSE	FALSE	0.6849127351104844	FALSE	S/T	S/T	0.931505	0.589	0.288	0.041	0.041
Q13627	Dual specificity tyrosine-phosphorylation-regulated kinase 1A	DYRK1A	Q5TB30-S110	Q5TB30	DEP1A	110	S	LFRFPATSPLKTLPR	FALSE	FALSE	0.5402740978470365	FALSE	S/T	S/T	0.998399	0.528	0.24	0.041	0.041
Q13627	Dual specificity tyrosine-phosphorylation-regulated kinase 1A	DYRK1A	Q5TBA9-S932	Q5TBA9	FRY	932	S	VAKPSIMSPGHLRAS	FALSE	FALSE	0.5353460513877639	FALSE	S/T	S/T	0.92081	0.52	0.109	0.064	0.08750000000000001
Q13627	Dual specificity tyrosine-phosphorylation-regulated kinase 1A	DYRK1A	Q5TBA9-S1380	Q5TBA9	FRY	1380	S	RLLLPGSSPSSPEDE	FALSE	FALSE	0.5657549971973357	FALSE	S/T	S/T	0.987188	0.52	0.109	0.064	0.08750000000000001
Q13627	Dual specificity tyrosine-phosphorylation-regulated kinase 1A	DYRK1A	Q5TBA9-S1940	Q5TBA9	FRY	1940	S	TVLSRSSSPDLSSSS	FALSE	FALSE	0.5698743361732594	FALSE	S/T	S/T	0.999249	0.52	0.109	0.064	0.08750000000000001
Q13627	Dual specificity tyrosine-phosphorylation-regulated kinase 1A	DYRK1A	Q5TBA9-S2658	Q5TBA9	FRY	2658	S	GEGDRGVSPPPSPFF	FALSE	FALSE	0.5715287136105089	FALSE	S/T	S/T	0.999518	0.52	0.109	0.064	0.08750000000000001
Q13627	Dual specificity tyrosine-phosphorylation-regulated kinase 1A	DYRK1A	Q5TBA9-S2662	Q5TBA9	FRY	2662	S	RGVSPPPSPFFSAIL	FALSE	FALSE	0.5709061159773797	FALSE	S/T	S/T	0.997591	0.52	0.109	0.064	0.08750000000000001
Q13627	Dual specificity tyrosine-phosphorylation-regulated kinase 1A	DYRK1A	Q5TBA9-T961	Q5TBA9	FRY	961	T	YDNKAIGTPSVGVLL	FALSE	FALSE	0.5446329749376717	FALSE	S/T	S/T	0.975637	0.52	0.109	0.064	0.08750000000000001
Q13627	Dual specificity tyrosine-phosphorylation-regulated kinase 1A	DYRK1A	Q5TBA9-T2508	Q5TBA9	FRY	2508	T	ERQLSGSTPSLNKMH	FALSE	FALSE	0.5306835081339163	FALSE	S/T	S/T	0.910149	0.52	0.109	0.064	0.08750000000000001
Q13627	Dual specificity tyrosine-phosphorylation-regulated kinase 1A	DYRK1A	Q5TC12-S40	Q5TC12	ATPF1	40	S	ALGLGLVSPAQLRVF	FALSE	FALSE	0.6429941780749272	FALSE	S/T	S/T	0.997577	0.694	0.234	0.041	0.041
Q13627	Dual specificity tyrosine-phosphorylation-regulated kinase 1A	DYRK1A	Q5TC79-S164	Q5TC79	ZBT37	164	S	PNLNRSLSPRHNTPK	FALSE	FALSE	0.5696951318348273	FALSE	S/T	S/T	0.97961	0.593	0.255	0.041	0.041
Q13627	Dual specificity tyrosine-phosphorylation-regulated kinase 1A	DYRK1A	Q5TC79-S188	Q5TC79	ZBT37	188	S	VLDIRELSPPEESTS	FALSE	FALSE	0.5801748759805617	FALSE	S/T	S/T	0.999476	0.593	0.255	0.041	0.041
Q13627	Dual specificity tyrosine-phosphorylation-regulated kinase 1A	DYRK1A	Q5TC79-S195	Q5TC79	ZBT37	195	S	SPPEESTSPQIIEPS	FALSE	FALSE	0.5800408031987891	FALSE	S/T	S/T	0.998027	0.593	0.255	0.041	0.041
Q13627	Dual specificity tyrosine-phosphorylation-regulated kinase 1A	DYRK1A	Q5TC79-S310	Q5TC79	ZBT37	310	S	SSEVDRFSPSGSVVP	FALSE	FALSE	0.585950295426148	FALSE	S/T	S/T	0.996739	0.593	0.255	0.041	0.041
Q13627	Dual specificity tyrosine-phosphorylation-regulated kinase 1A	DYRK1A	Q5TC79-S328	Q5TC79	ZBT37	328	S	RHRARSESPGRMDEP	FALSE	FALSE	0.5801748759805617	FALSE	S/T	S/T	0.999368	0.593	0.255	0.041	0.041
Q13627	Dual specificity tyrosine-phosphorylation-regulated kinase 1A	DYRK1A	Q5TC79-S465	Q5TC79	ZBT37	465	S	LEGPHSISPETTVTS	FALSE	FALSE	0.5733524873700576	FALSE	S/T	S/T	0.910266	0.593	0.255	0.041	0.041
Q13627	Dual specificity tyrosine-phosphorylation-regulated kinase 1A	DYRK1A	Q5TC79-S480	Q5TC79	ZBT37	480	S	RGQAEEESPSQEETV	FALSE	FALSE	0.5861388364829999	FALSE	S/T	S/T	0.998413	0.593	0.255	0.041	0.041
Q13627	Dual specificity tyrosine-phosphorylation-regulated kinase 1A	DYRK1A	Q5TC79-T156	Q5TC79	ZBT37	156	T	PPESHRVTPNLNRSL	FALSE	FALSE	0.5810713583649726	FALSE	S/T	S/T	0.760343	0.593	0.255	0.041	0.041
Q13627	Dual specificity tyrosine-phosphorylation-regulated kinase 1A	DYRK1A	Q5TC82-S535	Q5TC82	RC3H1	535	S	LSSSAPGSPPDLLES	FALSE	FALSE	0.6177514441156028	FALSE	S/T	S/T	0.996749	0.348	0.335	0.041	0.041
Q13627	Dual specificity tyrosine-phosphorylation-regulated kinase 1A	DYRK1A	Q5TC82-S690	Q5TC82	RC3H1	690	S	REEIFRESPIPIEIP	FALSE	FALSE	0.607749363165595	FALSE	S/T	S/T	0.999199	0.348	0.335	0.041	0.041
Q13627	Dual specificity tyrosine-phosphorylation-regulated kinase 1A	DYRK1A	Q5TC82-S772	Q5TC82	RC3H1	772	S	LEERKVISPPPFAPS	FALSE	FALSE	0.5986520345209582	FALSE	S/T	S/T	0.999613	0.348	0.335	0.041	0.041
Q13627	Dual specificity tyrosine-phosphorylation-regulated kinase 1A	DYRK1A	Q5TC82-S779	Q5TC82	RC3H1	779	S	SPPPFAPSPTLPPTF	FALSE	FALSE	0.6078922203084521	FALSE	S/T	S/T	0.99845	0.348	0.335	0.041	0.041
Q13627	Dual specificity tyrosine-phosphorylation-regulated kinase 1A	DYRK1A	Q5TC82-S811	Q5TC82	RC3H1	811	S	GNDYSQYSPWSCDTI	FALSE	FALSE	0.5932986349387563	FALSE	S/T	S/T	0.853059	0.348	0.335	0.041	0.041
Q13627	Dual specificity tyrosine-phosphorylation-regulated kinase 1A	DYRK1A	Q5TC82-T326	Q5TC82	RC3H1	326	T	SIIDKLQTPASFAQS	FALSE	FALSE	0.5942898254058221	FALSE	S/T	S/T	0.888299	0.348	0.335	0.041	0.041
Q13627	Dual specificity tyrosine-phosphorylation-regulated kinase 1A	DYRK1A	Q5TC84-S330	Q5TC84	OGRL1	330	S	SKAQKMSSPLASSHN	FALSE	FALSE	0.6285981766611946	FALSE	S/T	S/T	0.995534	0.469	0.295	0.041	0.041
Q13627	Dual specificity tyrosine-phosphorylation-regulated kinase 1A	DYRK1A	Q5TC84-S381	Q5TC84	OGRL1	381	S	VEETDRPSPEPSNEA	FALSE	FALSE	0.6147014140073688	FALSE	S/T	S/T	0.999584	0.469	0.295	0.041	0.041
Q13627	Dual specificity tyrosine-phosphorylation-regulated kinase 1A	DYRK1A	Q5TCH4-S7	Q5TCH4	CP4AM	7	S	_MSVSVLSPSRRLGG	FALSE	FALSE	0.5102023297404186	FALSE	S/T	S/T	0.981136	0.503	0.199	0.041	0.041
Q13627	Dual specificity tyrosine-phosphorylation-regulated kinase 1A	DYRK1A	Q5TCH4-T395	Q5TCH4	CP4AM	395	T	GIGRELSTPVTFPDG	FALSE	FALSE	0.502105417747803	FALSE	S/T	S/T	0.947298	0.503	0.199	0.041	0.041
Q13627	Dual specificity tyrosine-phosphorylation-regulated kinase 1A	DYRK1A	Q5TCQ9-S595	Q5TCQ9	MAGI3	595	S	FGFAIADSPTGQKVK	FALSE	FALSE	0.5966763968475568	FALSE	S/T	S/T	0.999238	0.559	0.277	0.041	0.041
Q13627	Dual specificity tyrosine-phosphorylation-regulated kinase 1A	DYRK1A	Q5TCQ9-S659	Q5TCQ9	MAGI3	659	S	ILRGGPPSPTKTAKM	FALSE	FALSE	0.603954201253194	FALSE	S/T	S/T	0.998603	0.559	0.277	0.041	0.041
Q13627	Dual specificity tyrosine-phosphorylation-regulated kinase 1A	DYRK1A	Q5TCQ9-S699	Q5TCQ9	MAGI3	699	S	PSIIRSGSPKLDPSE	FALSE	FALSE	0.603954201253194	FALSE	S/T	S/T	0.998421	0.559	0.277	0.041	0.041
Q13627	Dual specificity tyrosine-phosphorylation-regulated kinase 1A	DYRK1A	Q5TCQ9-S832	Q5TCQ9	MAGI3	832	S	FISTQNGSPRLNRAE	FALSE	FALSE	0.5682994594881505	FALSE	S/T	S/T	0.956726	0.559	0.277	0.041	0.041
Q13627	Dual specificity tyrosine-phosphorylation-regulated kinase 1A	DYRK1A	Q5TCQ9-S953	Q5TCQ9	MAGI3	953	S	GTNSARQSPALQHRP	FALSE	FALSE	0.5970647275689833	FALSE	S/T	S/T	0.998961	0.559	0.277	0.041	0.041
Q13627	Dual specificity tyrosine-phosphorylation-regulated kinase 1A	DYRK1A	Q5TCQ9-S1221	Q5TCQ9	MAGI3	1221	S	GVTRRGRSVSPKKPA	FALSE	FALSE	0.5122043215843771	FALSE	S/T	S/T	0.384561	0.559	0.277	0.041	0.041
Q13627	Dual specificity tyrosine-phosphorylation-regulated kinase 1A	DYRK1A	Q5TCQ9-S1223	Q5TCQ9	MAGI3	1223	S	TRRGRSVSPKKPASQ	FALSE	FALSE	0.5894632845519926	FALSE	S/T	S/T	0.99946	0.559	0.277	0.041	0.041
Q13627	Dual specificity tyrosine-phosphorylation-regulated kinase 1A	DYRK1A	Q5TCQ9-S1257	Q5TCQ9	MAGI3	1257	S	RPRDQSLSPSKGENK	FALSE	FALSE	0.5930051960048234	FALSE	S/T	S/T	0.992311	0.559	0.277	0.041	0.041
Q13627	Dual specificity tyrosine-phosphorylation-regulated kinase 1A	DYRK1A	Q5TCQ9-S1450	Q5TCQ9	MAGI3	1450	S	RFKPESSSPVKKTLI	FALSE	FALSE	0.5930051960048234	FALSE	S/T	S/T	0.991567	0.559	0.277	0.041	0.041
Q13627	Dual specificity tyrosine-phosphorylation-regulated kinase 1A	DYRK1A	Q5TCS8-T865	Q5TCS8	KAD9	865	T	NLEIADRTPQELLQK	FALSE	FALSE	0.6170098527986889	FALSE	S/T	S/T	0.975361	0.725	0.237	0.041	0.041
Q13627	Dual specificity tyrosine-phosphorylation-regulated kinase 1A	DYRK1A	Q5TCX8-S105	Q5TCX8	M3K21	105	S	APCRPAASPAPPPSR	FALSE	FALSE	0.5186770188893828	TRUE	S/T	S/T	0.99877	0.502	0.528	0.041	0.041
Q13627	Dual specificity tyrosine-phosphorylation-regulated kinase 1A	DYRK1A	Q5TCX8-S115	Q5TCX8	M3K21	115	S	PPPSRPSSPVHVAFE	FALSE	FALSE	0.5281214688456419	TRUE	S/T	S/T	0.994058	0.502	0.528	0.041	0.041
Q13627	Dual specificity tyrosine-phosphorylation-regulated kinase 1A	DYRK1A	Q5TCX8-S528	Q5TCX8	M3K21	528	S	HKITVQASPNLDKRR	FALSE	FALSE	0.5243085096072809	TRUE	S/T	S/T	0.989117	0.502	0.528	0.041	0.041
Q13627	Dual specificity tyrosine-phosphorylation-regulated kinase 1A	DYRK1A	Q5TCX8-S543	Q5TCX8	M3K21	543	S	SLNSSSSSPPSSPTM	FALSE	FALSE	0.5292287338029069	TRUE	S/T	S/T	0.99629	0.502	0.528	0.041	0.041
Q13627	Dual specificity tyrosine-phosphorylation-regulated kinase 1A	DYRK1A	Q5TCX8-S547	Q5TCX8	M3K21	547	S	SSSSPPSSPTMMPRL	FALSE	FALSE	0.5268957272669592	TRUE	S/T	S/T	0.997737	0.502	0.528	0.041	0.041
Q13627	Dual specificity tyrosine-phosphorylation-regulated kinase 1A	DYRK1A	Q5TCX8-S618	Q5TCX8	M3K21	618	S	RPLSDGNSPWSTILI	FALSE	FALSE	0.5204089913995478	TRUE	S/T	S/T	0.981779	0.502	0.528	0.041	0.041
Q13627	Dual specificity tyrosine-phosphorylation-regulated kinase 1A	DYRK1A	Q5TCX8-S650	Q5TCX8	M3K21	650	S	SCEEPKLSPDGLEHR	FALSE	FALSE	0.528578733802907	TRUE	S/T	S/T	0.997008	0.502	0.528	0.041	0.041
Q13627	Dual specificity tyrosine-phosphorylation-regulated kinase 1A	DYRK1A	Q5TCX8-S789	Q5TCX8	M3K21	789	S	STCGEASSPPSLPLS	FALSE	FALSE	0.5315449008304368	TRUE	S/T	S/T	0.9902	0.502	0.528	0.041	0.041
Q13627	Dual specificity tyrosine-phosphorylation-regulated kinase 1A	DYRK1A	Q5TCX8-S932	Q5TCX8	M3K21	932	S	SHLPREVSPKKHSTV	FALSE	FALSE	0.5274512828225149	TRUE	S/T	S/T	0.997631	0.502	0.528	0.041	0.041
Q13627	Dual specificity tyrosine-phosphorylation-regulated kinase 1A	DYRK1A	Q5TCY1-S433	Q5TCY1	TTBK1	433	S	RGMGVPSSPVRAPPD	FALSE	FALSE	0.8445352541242193	TRUE	S/T	S/T	0.977057	0.753	0.57	0.062	0.041
Q13627	Dual specificity tyrosine-phosphorylation-regulated kinase 1A	DYRK1A	Q5TCY1-S441	Q5TCY1	TTBK1	441	S	PVRAPPDSPTTPVRS	FALSE	FALSE	0.8561399230542271	TRUE	S/T	S/T	0.998686	0.753	0.57	0.062	0.041
Q13627	Dual specificity tyrosine-phosphorylation-regulated kinase 1A	DYRK1A	Q5TCY1-S456	Q5TCY1	TTBK1	456	S	LRYRRVNSPESERLS	FALSE	FALSE	0.8550161135304175	TRUE	S/T	S/T	0.999316	0.753	0.57	0.062	0.041
Q13627	Dual specificity tyrosine-phosphorylation-regulated kinase 1A	DYRK1A	Q5TCY1-S515	Q5TCY1	TTBK1	515	S	ASGRMDVSASVEQEA	FALSE	FALSE	0.5303492391030399	TRUE	S/T	S/T	0.00427243	0.753	0.57	0.062	0.041
Q13627	Dual specificity tyrosine-phosphorylation-regulated kinase 1A	DYRK1A	Q5TCY1-S517	Q5TCY1	TTBK1	517	S	GRMDVSASVEQEALS	FALSE	FALSE	0.5208004038617275	TRUE	S/T	S/T	0.00224952	0.753	0.57	0.062	0.041
Q13627	Dual specificity tyrosine-phosphorylation-regulated kinase 1A	DYRK1A	Q5TCY1-S524	Q5TCY1	TTBK1	524	S	SVEQEALSNAFRSVP	FALSE	FALSE	0.5251003879541887	TRUE	S/T	S/T	0.00358911	0.753	0.57	0.062	0.041
Q13627	Dual specificity tyrosine-phosphorylation-regulated kinase 1A	DYRK1A	Q5TCY1-S529	Q5TCY1	TTBK1	529	S	ALSNAFRSVPLAEEE	FALSE	FALSE	0.5642148355171074	TRUE	S/T	S/T	0.00696973	0.753	0.57	0.062	0.041
Q13627	Dual specificity tyrosine-phosphorylation-regulated kinase 1A	DYRK1A	Q5TCY1-S630	Q5TCY1	TTBK1	630	S	GDGRSETSQPPTPGS	FALSE	FALSE	0.5015412943232891	TRUE	S/T	S/T	6.58182e-4	0.753	0.57	0.062	0.041
Q13627	Dual specificity tyrosine-phosphorylation-regulated kinase 1A	DYRK1A	Q5TCY1-S1041	Q5TCY1	TTBK1	1041	S	PEKVATISPRRHAMP	FALSE	FALSE	0.8418481156168633	TRUE	S/T	S/T	0.958236	0.753	0.57	0.062	0.041
Q13627	Dual specificity tyrosine-phosphorylation-regulated kinase 1A	DYRK1A	Q5TCY1-S1200	Q5TCY1	TTBK1	1200	S	QLQTPPGSATAADLR	FALSE	FALSE	0.5302825724363732	TRUE	S/T	S/T	0.00467469	0.753	0.57	0.062	0.041
Q13627	Dual specificity tyrosine-phosphorylation-regulated kinase 1A	DYRK1A	Q5TCY1-S1232	Q5TCY1	TTBK1	1232	S	ARPPAPRSPRLPAST	FALSE	FALSE	0.8513764603264787	TRUE	S/T	S/T	0.99342	0.753	0.57	0.062	0.041
Q13627	Dual specificity tyrosine-phosphorylation-regulated kinase 1A	DYRK1A	Q5TCY1-S1246	Q5TCY1	TTBK1	1246	S	TSAARNASASPRSQS	FALSE	FALSE	0.6249782478788974	TRUE	S/T	S/T	0.0372675	0.753	0.57	0.062	0.041
Q13627	Dual specificity tyrosine-phosphorylation-regulated kinase 1A	DYRK1A	Q5TCY1-S1248	Q5TCY1	TTBK1	1248	S	AARNASASPRSQSLS	FALSE	FALSE	0.843983573847878	TRUE	S/T	S/T	0.997838	0.753	0.57	0.062	0.041
Q13627	Dual specificity tyrosine-phosphorylation-regulated kinase 1A	DYRK1A	Q5TCY1-S1259	Q5TCY1	TTBK1	1259	S	QSLSRRESPSPSHQA	FALSE	FALSE	0.8563399612973409	TRUE	S/T	S/T	0.999761	0.753	0.57	0.062	0.041
Q13627	Dual specificity tyrosine-phosphorylation-regulated kinase 1A	DYRK1A	Q5TCY1-T325	Q5TCY1	TTBK1	325	T	LLSTSTSTPPQQNTR	FALSE	FALSE	0.8412766870454348	TRUE	S/T	S/T	0.961815	0.753	0.57	0.062	0.041
Q13627	Dual specificity tyrosine-phosphorylation-regulated kinase 1A	DYRK1A	Q5TCY1-T444	Q5TCY1	TTBK1	444	T	APPDSPTTPVRSLRY	FALSE	FALSE	0.8426016281861654	TRUE	S/T	S/T	0.936289	0.753	0.57	0.062	0.041
Q13627	Dual specificity tyrosine-phosphorylation-regulated kinase 1A	DYRK1A	Q5TCY1-T464	Q5TCY1	TTBK1	464	T	PESERLSTADGRVEL	FALSE	FALSE	0.5216504038617276	TRUE	S/T	S/T	0.00226288	0.753	0.57	0.062	0.041
Q13627	Dual specificity tyrosine-phosphorylation-regulated kinase 1A	DYRK1A	Q5TCY1-Y169	Q5TCY1	TTBK1	169	Y	MGRLPSTYRKCYMLD	FALSE	FALSE	0.6220833423028953	TRUE	S/T	Y	2.37227e-4	0.753	0.57	0.062	0.041
Q13627	Dual specificity tyrosine-phosphorylation-regulated kinase 1A	DYRK1A	Q5TCY1-Y695	Q5TCY1	TTBK1	695	Y	FKRDLSDYRERARLL	FALSE	FALSE	0.5887772069852784	TRUE	S/T	Y	5.84293e-5	0.753	0.57	0.062	0.041
Q13627	Dual specificity tyrosine-phosphorylation-regulated kinase 1A	DYRK1A	Q5TCZ1-S406	Q5TCZ1	SPD2A	406	S	VSRLAQGSPAVARIA	FALSE	FALSE	0.5703175262209016	FALSE	S/T	S/T	0.996519	0.609	0.185	0.041	0.041
Q13627	Dual specificity tyrosine-phosphorylation-regulated kinase 1A	DYRK1A	Q5TCZ1-S421	Q5TCZ1	SPD2A	421	S	PQRAQISSPNLRTRP	FALSE	FALSE	0.5678274028612339	FALSE	S/T	S/T	0.991852	0.609	0.185	0.041	0.041
Q13627	Dual specificity tyrosine-phosphorylation-regulated kinase 1A	DYRK1A	Q5TCZ1-S547	Q5TCZ1	SPD2A	547	S	GASESQDSPRKLKYE	FALSE	FALSE	0.5510036424877237	FALSE	S/T	S/T	0.963994	0.609	0.185	0.041	0.041
Q13627	Dual specificity tyrosine-phosphorylation-regulated kinase 1A	DYRK1A	Q5TCZ1-S593	Q5TCZ1	SPD2A	593	S	PAQPHRPSPASSLQR	FALSE	FALSE	0.5590493207628778	FALSE	S/T	S/T	0.987424	0.609	0.185	0.041	0.041
Q13627	Dual specificity tyrosine-phosphorylation-regulated kinase 1A	DYRK1A	Q5TCZ1-S644	Q5TCZ1	SPD2A	644	S	GSSGDSDSPGSSSLS	FALSE	FALSE	0.567040668039563	FALSE	S/T	S/T	0.993756	0.609	0.185	0.041	0.041
Q13627	Dual specificity tyrosine-phosphorylation-regulated kinase 1A	DYRK1A	Q5TCZ1-S662	Q5TCZ1	SPD2A	662	S	KNSPKSGSPKSSSLL	FALSE	FALSE	0.5694304679015367	FALSE	S/T	S/T	0.994063	0.609	0.185	0.041	0.041
Q13627	Dual specificity tyrosine-phosphorylation-regulated kinase 1A	DYRK1A	Q5TCZ1-S985	Q5TCZ1	SPD2A	985	S	RPQSVFVSPPPKDNN	FALSE	FALSE	0.5690885716807884	FALSE	S/T	S/T	0.999356	0.609	0.185	0.041	0.041
Q13627	Dual specificity tyrosine-phosphorylation-regulated kinase 1A	DYRK1A	Q5TCZ1-S1043	Q5TCZ1	SPD2A	1043	S	AASQGSDSPLLPAQR	FALSE	FALSE	0.5703338673329731	FALSE	S/T	S/T	0.997094	0.609	0.185	0.041	0.041
Q13627	Dual specificity tyrosine-phosphorylation-regulated kinase 1A	DYRK1A	Q5TCZ1-S1056	Q5TCZ1	SPD2A	1056	S	QRNSIPVSPVRPKPI	FALSE	FALSE	0.5697850234724253	FALSE	S/T	S/T	0.998569	0.609	0.185	0.041	0.041
Q13627	Dual specificity tyrosine-phosphorylation-regulated kinase 1A	DYRK1A	Q5TCZ1-T361	Q5TCZ1	SPD2A	361	T	KASGDKETPPAEGEG	FALSE	FALSE	0.5477568170908983	FALSE	S/T	S/T	0.953867	0.609	0.185	0.041	0.041
Q13627	Dual specificity tyrosine-phosphorylation-regulated kinase 1A	DYRK1A	Q5TCZ1-T731	Q5TCZ1	SPD2A	731	T	SDAGIRGTPKVRAKK	FALSE	FALSE	0.5478679282020095	FALSE	S/T	S/T	0.962864	0.609	0.185	0.041	0.041
Q13627	Dual specificity tyrosine-phosphorylation-regulated kinase 1A	DYRK1A	Q5TCZ1-T829	Q5TCZ1	SPD2A	829	T	LITLPATTPPCPTKK	FALSE	FALSE	0.5501712986447803	FALSE	S/T	S/T	0.973787	0.609	0.185	0.041	0.041
Q13627	Dual specificity tyrosine-phosphorylation-regulated kinase 1A	DYRK1A	Q5TCZ1-T946	Q5TCZ1	SPD2A	946	T	VNQSKKATPPIPSKP	FALSE	FALSE	0.5533350515585332	FALSE	S/T	S/T	0.970178	0.609	0.185	0.041	0.041
Q13627	Dual specificity tyrosine-phosphorylation-regulated kinase 1A	DYRK1A	Q5TDH0-S106	Q5TDH0	DDI2	106	S	IAVPGTSSPRQRQPP	FALSE	FALSE	0.6255710942496887	FALSE	S/T	S/T	0.994378	0.673	0.241	0.041	0.041
Q13627	Dual specificity tyrosine-phosphorylation-regulated kinase 1A	DYRK1A	Q5TDH0-S121	Q5TDH0	DDI2	121	S	GTQQSHSSPGEITSS	FALSE	FALSE	0.6264996656782603	FALSE	S/T	S/T	0.995071	0.673	0.241	0.041	0.041
Q13627	Dual specificity tyrosine-phosphorylation-regulated kinase 1A	DYRK1A	Q5TDH0-S128	Q5TDH0	DDI2	128	S	SPGEITSSPQGLDNP	FALSE	FALSE	0.6231684720940046	FALSE	S/T	S/T	0.998942	0.673	0.241	0.041	0.041
Q13627	Dual specificity tyrosine-phosphorylation-regulated kinase 1A	DYRK1A	Q5TDH0-S194	Q5TDH0	DDI2	194	S	QERIRLFSADPFDLE	FALSE	FALSE	0.50228352844925	FALSE	S/T	S/T	0.12962	0.673	0.241	0.041	0.041
Q13627	Dual specificity tyrosine-phosphorylation-regulated kinase 1A	DYRK1A	Q5TEU4-S34	Q5TEU4	NDUF5	34	S	REVTSGVSPRGSTSP	FALSE	FALSE	0.8444977303863113	FALSE	S/T	S/T	0.99392	0.431	0.317	0.051	0.041
Q13627	Dual specificity tyrosine-phosphorylation-regulated kinase 1A	DYRK1A	Q5TEZ5-T315	Q5TEZ5	CF163	315	T	ILPERKKTPSNLVIK	FALSE	FALSE	0.6778835909052889	FALSE	S/T	S/T	0.978722	0.467	0.467	0.041	0.041
Q13627	Dual specificity tyrosine-phosphorylation-regulated kinase 1A	DYRK1A	Q5TFG8-T66	Q5TFG8	ZC21B	66	T	DIPTVKKTPQSKSPP	FALSE	FALSE	0.8414767933033855	FALSE	S/T	S/T	0.982058	0.754	0.419	0.041	0.041
Q13627	Dual specificity tyrosine-phosphorylation-regulated kinase 1A	DYRK1A	Q5TGI0-S116	Q5TGI0	FAXC	116	S	NNGVPSLSPFCLKME	FALSE	FALSE	0.6814925522190235	FALSE	S/T	S/T	0.997617	0.46	0.467	0.041	0.041
Q13627	Dual specificity tyrosine-phosphorylation-regulated kinase 1A	DYRK1A	Q5TGP6-S326	Q5TGP6	MROH9	326	S	ITLLTCTSPKKVIFQ	FALSE	FALSE	0.612396741538785	FALSE	S/T	S/T	0.992159	0.738	0.255	0.041	0.041
Q13627	Dual specificity tyrosine-phosphorylation-regulated kinase 1A	DYRK1A	Q5TGY3-S179	Q5TGY3	AHDC1	179	S	SLANSIRSPEERATP	FALSE	FALSE	0.6470324015829088	FALSE	S/T	S/T	0.989348	0.381	0.307	0.041	0.041
Q13627	Dual specificity tyrosine-phosphorylation-regulated kinase 1A	DYRK1A	Q5TGY3-S369	Q5TGY3	AHDC1	369	S	PLRLDLCSPHGPPGP	FALSE	FALSE	0.5317266716202746	FALSE	S/T	S/T	0.994999	0.326	0.274	0.041	0.041
Q13627	Dual specificity tyrosine-phosphorylation-regulated kinase 1A	DYRK1A	Q5TGY3-S503	Q5TGY3	AHDC1	503	S	SSLSSSLSVEGKELG	FALSE	FALSE	0.5347989130384329	FALSE	S/T	S/T	0.0259307	0.632	0.347	0.041	0.041
Q13627	Dual specificity tyrosine-phosphorylation-regulated kinase 1A	DYRK1A	Q5TGY3-S596	Q5TGY3	AHDC1	596	S	RRKQKLASPQPSYAA	FALSE	FALSE	0.547066998767182	FALSE	S/T	S/T	0.998636	0.26	0.504	0.041	0.041
Q13627	Dual specificity tyrosine-phosphorylation-regulated kinase 1A	DYRK1A	Q5TGY3-S896	Q5TGY3	AHDC1	896	S	PSRGAKASPVAVGSS	FALSE	FALSE	0.5546150635285112	FALSE	S/T	S/T	0.998493	0.64	0.175	0.041	0.041
Q13627	Dual specificity tyrosine-phosphorylation-regulated kinase 1A	DYRK1A	Q5TGY3-S957	Q5TGY3	AHDC1	957	S	PPSAMARSPTTHPPA	FALSE	FALSE	0.7415229460782579	FALSE	S/T	S/T	0.996707	0.596	0.314	0.041	0.041
Q13627	Dual specificity tyrosine-phosphorylation-regulated kinase 1A	DYRK1A	Q5TGY3-S1011	Q5TGY3	AHDC1	1011	S	SGNSLPASPSSAHSA	FALSE	FALSE	0.814926995749198	FALSE	S/T	S/T	0.997334	0.621	0.392	0.041	0.041
Q13627	Dual specificity tyrosine-phosphorylation-regulated kinase 1A	DYRK1A	Q5TGY3-S1095	Q5TGY3	AHDC1	1095	S	SSSSFQPSPENCRQF	FALSE	FALSE	0.775835810261679	FALSE	S/T	S/T	0.990706	0.69	0.307	0.041	0.041
Q13627	Dual specificity tyrosine-phosphorylation-regulated kinase 1A	DYRK1A	Q5TGY3-S1324	Q5TGY3	AHDC1	1324	S	YSGDSSMSPLPSQSR	FALSE	FALSE	0.6717151774887957	FALSE	S/T	S/T	0.998221	0.455	0.467	0.041	0.041
Q13627	Dual specificity tyrosine-phosphorylation-regulated kinase 1A	DYRK1A	Q5TGY3-S1399	Q5TGY3	AHDC1	1399	S	AGLQKAYSPTCSPTL	FALSE	FALSE	0.7254381124019187	FALSE	S/T	S/T	0.996807	0.678	0.291	0.041	0.041
Q13627	Dual specificity tyrosine-phosphorylation-regulated kinase 1A	DYRK1A	Q5TGY3-S1403	Q5TGY3	AHDC1	1403	S	KAYSPTCSPTLGFKE	FALSE	FALSE	0.5101218311314383	FALSE	S/T	S/T	0.988833	0.653	0.213	0.041	0.041
Q13627	Dual specificity tyrosine-phosphorylation-regulated kinase 1A	DYRK1A	Q5TGY3-S1458	Q5TGY3	AHDC1	1458	S	LGQPHYDSPSCKGTA	FALSE	FALSE	0.8004389533723077	FALSE	S/T	S/T	0.986387	0.649	0.576	0.041	0.041
Q13627	Dual specificity tyrosine-phosphorylation-regulated kinase 1A	DYRK1A	Q5TGY3-S1476	Q5TGY3	AHDC1	1476	S	PPGSAARSPPYEGKV	FALSE	FALSE	0.8287536870219454	FALSE	S/T	S/T	0.998234	0.678	0.473	0.041	0.041
Q13627	Dual specificity tyrosine-phosphorylation-regulated kinase 1A	DYRK1A	Q5TGY3-S1549	Q5TGY3	AHDC1	1549	S	LLSDLTLSPVPRDSL	FALSE	FALSE	0.6530113849330796	FALSE	S/T	S/T	0.993628	0.773	0.228	0.041	0.041
Q13627	Dual specificity tyrosine-phosphorylation-regulated kinase 1A	DYRK1A	Q5TGY3-T34	Q5TGY3	AHDC1	34	T	YYPGGPPTPRPLLPT	FALSE	FALSE	0.8262186756495834	FALSE	S/T	S/T	0.997401	0.625	0.474	0.041	0.041
Q13627	Dual specificity tyrosine-phosphorylation-regulated kinase 1A	DYRK1A	Q5TGY3-T99	Q5TGY3	AHDC1	99	T	VSQARCPTPVGDGSS	FALSE	FALSE	0.6717734748401244	FALSE	S/T	S/T	0.999438	0.616	0.273	0.041	0.041
Q13627	Dual specificity tyrosine-phosphorylation-regulated kinase 1A	DYRK1A	Q5TGY3-T458	Q5TGY3	AHDC1	458	T	LKPESSQTPVVSTRK	FALSE	FALSE	0.640797331972681	FALSE	S/T	S/T	0.992536	0.41	0.359	0.041	0.041
Q13627	Dual specificity tyrosine-phosphorylation-regulated kinase 1A	DYRK1A	Q5TGY3-T1511	Q5TGY3	AHDC1	1511	T	HLASPPATPKADKEP	FALSE	FALSE	0.8336345368995345	FALSE	S/T	S/T	0.978908	0.734	0.42	0.041	0.041
Q13627	Dual specificity tyrosine-phosphorylation-regulated kinase 1A	DYRK1A	Q5THK1-S437	Q5THK1	PR14L	437	S	GEKEPVVSPKENIHN	FALSE	FALSE	0.6322830538903671	FALSE	S/T	S/T	0.995307	0.72	0.255	0.041	0.041
Q13627	Dual specificity tyrosine-phosphorylation-regulated kinase 1A	DYRK1A	Q5THK1-S582	Q5THK1	PR14L	582	S	LMPEDQISPVSEVLK	FALSE	FALSE	0.8046576692570675	FALSE	S/T	S/T	0.987421	0.649	0.347	0.041	0.041
Q13627	Dual specificity tyrosine-phosphorylation-regulated kinase 1A	DYRK1A	Q5THK1-S600	Q5THK1	PR14L	600	S	GTALLLPSPEFDYRP	FALSE	FALSE	0.7846956825089977	FALSE	S/T	S/T	0.995246	0.621	0.32	0.041	0.041
Q13627	Dual specificity tyrosine-phosphorylation-regulated kinase 1A	DYRK1A	Q5THK1-S717	Q5THK1	PR14L	717	S	QTKIKDISPPGNQTC	FALSE	FALSE	0.5451350107076767	FALSE	S/T	S/T	0.996879	0.618	0.202	0.041	0.041
Q13627	Dual specificity tyrosine-phosphorylation-regulated kinase 1A	DYRK1A	Q5THK1-S945	Q5THK1	PR14L	945	S	PEKVLDQSPTVMFSS	FALSE	FALSE	0.5484174170594892	FALSE	S/T	S/T	0.995999	1	0.244	0.041	0.041
Q13627	Dual specificity tyrosine-phosphorylation-regulated kinase 1A	DYRK1A	Q5THK1-S1391	Q5THK1	PR14L	1391	S	NHAEKQQSPEVLDYM	FALSE	FALSE	0.7401476567723347	FALSE	S/T	S/T	0.991114	0.719	0.286	0.041	0.041
Q13627	Dual specificity tyrosine-phosphorylation-regulated kinase 1A	DYRK1A	Q5THK1-S1485	Q5THK1	PR14L	1485	S	KDTESCTSPCLLGAP	FALSE	FALSE	0.8447673846007833	FALSE	S/T	S/T	0.993539	0.782	0.39	0.041	0.041
Q13627	Dual specificity tyrosine-phosphorylation-regulated kinase 1A	DYRK1A	Q5THK1-S1994	Q5THK1	PR14L	1994	S	ACPCPQSSPPEQKEA	FALSE	FALSE	0.5622017951327641	FALSE	S/T	S/T	0.991902	0.568	0.251	0.041	0.041
Q13627	Dual specificity tyrosine-phosphorylation-regulated kinase 1A	DYRK1A	Q5THK1-S2055	Q5THK1	PR14L	2055	S	YTNKNYKSPPANRCL	FALSE	FALSE	0.8271312449915941	FALSE	S/T	S/T	0.99761	0.717	0.346	0.041	0.041
Q13627	Dual specificity tyrosine-phosphorylation-regulated kinase 1A	DYRK1A	Q5TKA1-S76	Q5TKA1	LIN9	76	S	DRQINTRSPKRNQRV	FALSE	FALSE	0.89609252526312555	FALSE	S/T	S/T	0.997547	0.55	0.324	0.051	0.041
Q13627	Dual specificity tyrosine-phosphorylation-regulated kinase 1A	DYRK1A	Q5TKA1-S309	Q5TKA1	LIN9	309	S	HYTPPLQSPIIDNDP	FALSE	FALSE	0.8955718742109429	FALSE	S/T	S/T	0.995347	0.55	0.324	0.051	0.041
Q13627	Dual specificity tyrosine-phosphorylation-regulated kinase 1A	DYRK1A	Q5TKA1-S321	Q5TKA1	LIN9	321	S	NDPLLGQSPWRSKIS	FALSE	FALSE	0.8933381955814971	FALSE	S/T	S/T	0.87649	0.55	0.324	0.051	0.041
Q13627	Dual specificity tyrosine-phosphorylation-regulated kinase 1A	DYRK1A	Q5TKA1-T39	Q5TKA1	LIN9	39	T	KYSSLQKTPVWKGRN	FALSE	FALSE	0.8960578060015645	FALSE	S/T	S/T	0.68878	0.55	0.324	0.051	0.041
Q13627	Dual specificity tyrosine-phosphorylation-regulated kinase 1A	DYRK1A	Q5TKA1-T96	Q5TKA1	LIN9	96	T	KFTATMSTPDKKASQ	FALSE	FALSE	0.8993115077486135	FALSE	S/T	S/T	0.970057	0.55	0.324	0.051	0.041
Q13627	Dual specificity tyrosine-phosphorylation-regulated kinase 1A	DYRK1A	Q5TKA1-T297	Q5TKA1	LIN9	297	T	RPSRFFMTPPRLHYT	FALSE	FALSE	0.8991602673029702	FALSE	S/T	S/T	0.943546	0.55	0.324	0.051	0.041
Q13627	Dual specificity tyrosine-phosphorylation-regulated kinase 1A	DYRK1A	Q5TKA1-T304	Q5TKA1	LIN9	304	T	TPPRLHYTPPLQSPI	FALSE	FALSE	0.8991602673029702	FALSE	S/T	S/T	0.944891	0.55	0.324	0.051	0.041
Q13627	Dual specificity tyrosine-phosphorylation-regulated kinase 1A	DYRK1A	Q5TZA2-S494	Q5TZA2	CROCC	494	S	LSGQRTPSPPRRSSP	FALSE	FALSE	0.5253453756059544	FALSE	S/T	S/T	0.999059	0.532	0.142	0.041	0.041
Q13627	Dual specificity tyrosine-phosphorylation-regulated kinase 1A	DYRK1A	Q5TZA2-S500	Q5TZA2	CROCC	500	S	PSPPRRSSPGRGRSP	FALSE	FALSE	0.5253323270893351	FALSE	S/T	S/T	0.997944	0.532	0.142	0.041	0.041
Q13627	Dual specificity tyrosine-phosphorylation-regulated kinase 1A	DYRK1A	Q5TZA2-S506	Q5TZA2	CROCC	506	S	SSPGRGRSPRRGPSP	FALSE	FALSE	0.5323909739081938	FALSE	S/T	S/T	0.997139	0.532	0.142	0.041	0.041
Q13627	Dual specificity tyrosine-phosphorylation-regulated kinase 1A	DYRK1A	Q5TZA2-S512	Q5TZA2	CROCC	512	S	RSPRRGPSPACSDSS	FALSE	FALSE	0.5026197044516514	FALSE	S/T	S/T	0.999951	0.532	0.142	0.041	0.041
Q13627	Dual specificity tyrosine-phosphorylation-regulated kinase 1A	DYRK1A	Q5TZA2-S1451	Q5TZA2	CROCC	1451	S	LGLGRAPSPAPRPVP	FALSE	FALSE	0.5026197044516514	FALSE	S/T	S/T	0.99995	0.532	0.142	0.041	0.041
Q13627	Dual specificity tyrosine-phosphorylation-regulated kinase 1A	DYRK1A	Q5TZA2-S1460	Q5TZA2	CROCC	1460	S	APRPVPGSPARDAPA	FALSE	FALSE	0.5289407755821839	FALSE	S/T	S/T	0.997529	0.532	0.142	0.041	0.041
Q13627	Dual specificity tyrosine-phosphorylation-regulated kinase 1A	DYRK1A	Q5TZA2-S1476	Q5TZA2	CROCC	1476	S	GSGEGLNSPSTLECS	FALSE	FALSE	0.5242868994648963	FALSE	S/T	S/T	0.997876	0.532	0.142	0.041	0.041
Q13627	Dual specificity tyrosine-phosphorylation-regulated kinase 1A	DYRK1A	Q5TZA2-S1483	Q5TZA2	CROCC	1483	S	SPSTLECSPGSQPPS	FALSE	FALSE	0.5323909739081938	FALSE	S/T	S/T	0.997039	0.532	0.142	0.041	0.041
Q13627	Dual specificity tyrosine-phosphorylation-regulated kinase 1A	DYRK1A	Q5TZA2-S1490	Q5TZA2	CROCC	1490	S	SPGSQPPSPGPATSP	FALSE	FALSE	0.5154810572125625	FALSE	S/T	S/T	0.99926	0.532	0.142	0.041	0.041
Q13627	Dual specificity tyrosine-phosphorylation-regulated kinase 1A	DYRK1A	Q5TZA2-S2009	Q5TZA2	CROCC	2009	S	RRSSAPFSPPSGPPE	FALSE	FALSE	0.5251656604226684	FALSE	S/T	S/T	0.998045	0.532	0.142	0.041	0.041
Q13627	Dual specificity tyrosine-phosphorylation-regulated kinase 1A	DYRK1A	Q5TZA2-T492	Q5TZA2	CROCC	492	T	RGLSGQRTPSPPRRS	FALSE	FALSE	0.5242868994648963	FALSE	S/T	S/T	0.997899	0.532	0.142	0.041	0.041
Q13627	Dual specificity tyrosine-phosphorylation-regulated kinase 1A	DYRK1A	Q5TZA2-2-S763	Q5TZA2-2	CROCC-2	763	S	APRPVPGSPARDAPA	FALSE	FALSE	0.5289407755821839	FALSE	S/T	S/T	0.997529	0.532	0.142	0.041	0.041
Q13627	Dual specificity tyrosine-phosphorylation-regulated kinase 1A	DYRK1A	Q5TZJ5-T355	Q5TZJ5	S31A1	355	T	GSFTDRMTPEKHLNS	FALSE	FALSE	0.8013629167143813	FALSE	S/T	S/T	0.928872	0.608	0.399	0.041	0.041
Q13627	Dual specificity tyrosine-phosphorylation-regulated kinase 1A	DYRK1A	Q5U3C3-S71	Q5U3C3	TM164	71	S	TKEDGRGSPGSQPEQ	FALSE	FALSE	0.5968761458697623	FALSE	S/T	S/T	0.996039	0.342	0.445	0.041	0.041
Q13627	Dual specificity tyrosine-phosphorylation-regulated kinase 1A	DYRK1A	Q5U5Q3-S88	Q5U5Q3	MEX3C	88	S	ARRAAELSPEERAPP	FALSE	FALSE	0.7098038051461103	FALSE	S/T	S/T	0.998521	0.649	0.297	0.041	0.041
Q13627	Dual specificity tyrosine-phosphorylation-regulated kinase 1A	DYRK1A	Q5U5Q3-S145	Q5U5Q3	MEX3C	145	S	RSSLLLLSPPAATAS	FALSE	FALSE	0.7071309201887955	FALSE	S/T	S/T	0.992734	0.649	0.297	0.041	0.041
Q13627	Dual specificity tyrosine-phosphorylation-regulated kinase 1A	DYRK1A	Q5U5Q3-S320	Q5U5Q3	MEX3C	320	S	ALGGLSCSPNLPGQT	FALSE	FALSE	0.7222645588050938	FALSE	S/T	S/T	0.988386	0.649	0.297	0.041	0.041
Q13627	Dual specificity tyrosine-phosphorylation-regulated kinase 1A	DYRK1A	Q5U5Q3-S545	Q5U5Q3	MEX3C	545	S	QPSTPRLSPTFPESI	FALSE	FALSE	0.7138372741289082	FALSE	S/T	S/T	0.997076	0.649	0.297	0.041	0.041
Q13627	Dual specificity tyrosine-phosphorylation-regulated kinase 1A	DYRK1A	Q5U5Q3-T268	Q5U5Q3	MEX3C	268	T	KTNTYIKTPVRGEEP	FALSE	FALSE	0.7085777429204941	FALSE	S/T	S/T	0.902991	0.649	0.297	0.041	0.041
Q13627	Dual specificity tyrosine-phosphorylation-regulated kinase 1A	DYRK1A	Q5U5Q3-T541	Q5U5Q3	MEX3C	541	T	RRGSQPSTPRLSPTF	FALSE	FALSE	0.7102612873902109	FALSE	S/T	S/T	0.916663	0.649	0.297	0.041	0.041
Q13627	Dual specificity tyrosine-phosphorylation-regulated kinase 1A	DYRK1A	Q5U5R9-S67	Q5U5R9	HECD2	67	S	SSFISAVSPKKEAAE	FALSE	FALSE	0.8173769973519728	FALSE	S/T	S/T	0.994281	0.841	0.542	0.041	0.041
Q13627	Dual specificity tyrosine-phosphorylation-regulated kinase 1A	DYRK1A	Q5U5R9-S78	Q5U5R9	HECD2	78	S	EAAENRSSPAHLVFP	FALSE	FALSE	0.8202326200168533	FALSE	S/T	S/T	0.980834	0.841	0.542	0.041	0.041
Q13627	Dual specificity tyrosine-phosphorylation-regulated kinase 1A	DYRK1A	Q5U5X8-S312	Q5U5X8	F222A	312	S	GSTVASKSPEACGGR	FALSE	FALSE	0.6965053084176411	FALSE	S/T	S/T	0.997303	0.491	0.393	0.041	0.041
Q13627	Dual specificity tyrosine-phosphorylation-regulated kinase 1A	DYRK1A	Q5U5X8-Y40	Q5U5X8	F222A	40	Y	SAMHSSRYPSPAELD	FALSE	FALSE	0.5216359580067992	FALSE	S/T	Y	0.463244	0.763	0.513	0.041	0.041
Q13627	Dual specificity tyrosine-phosphorylation-regulated kinase 1A	DYRK1A	Q5U623-S521	Q5U623	MCAF2	521	S	CNTESPVSPLESHSK	FALSE	FALSE	0.5348021444471656	FALSE	S/T	S/T	0.995352	1	0.265	0.041	0.041
Q13627	Dual specificity tyrosine-phosphorylation-regulated kinase 1A	DYRK1A	Q5U651-S11	Q5U651	RAIN	11	S	GERKEGGSPRFGKLH	FALSE	FALSE	0.6819685008599541	FALSE	S/T	S/T	0.995419	0.512	0.312	0.041	0.041
Q13627	Dual specificity tyrosine-phosphorylation-regulated kinase 1A	DYRK1A	Q5U651-S27	Q5U651	RAIN	27	S	PVGLWINSPRKQLAK	FALSE	FALSE	0.6628762363969137	FALSE	S/T	S/T	0.716257	0.512	0.312	0.041	0.041
Q13627	Dual specificity tyrosine-phosphorylation-regulated kinase 1A	DYRK1A	Q5U651-S188	Q5U651	RAIN	188	S	ERYGLAGSPGGGPGE	FALSE	FALSE	0.6816250976569509	FALSE	S/T	S/T	0.9831	0.512	0.312	0.041	0.041
Q13627	Dual specificity tyrosine-phosphorylation-regulated kinase 1A	DYRK1A	Q5U651-S299	Q5U651	RAIN	299	S	SGGAALASPGPGTGS	FALSE	FALSE	0.6610692194154966	FALSE	S/T	S/T	0.999427	0.512	0.312	0.041	0.041
Q13627	Dual specificity tyrosine-phosphorylation-regulated kinase 1A	DYRK1A	Q5U651-S419	Q5U651	RAIN	419	S	NSSGRGGSPAPYVDT	FALSE	FALSE	0.6884477849394511	FALSE	S/T	S/T	0.999629	0.512	0.312	0.041	0.041
Q13627	Dual specificity tyrosine-phosphorylation-regulated kinase 1A	DYRK1A	Q5U651-S962	Q5U651	RAIN	962	S	HGPPVATSP______	FALSE	FALSE	0.6871543963218499	FALSE	S/T	S/T	0.997639	0.512	0.312	0.041	0.041
Q13627	Dual specificity tyrosine-phosphorylation-regulated kinase 1A	DYRK1A	Q5U651-T111	Q5U651	RAIN	111	T	SGAGGPGTPGGAQRW	FALSE	FALSE	0.6819011350813672	FALSE	S/T	S/T	0.991262	0.512	0.312	0.041	0.041
Q13627	Dual specificity tyrosine-phosphorylation-regulated kinase 1A	DYRK1A	Q5UE93-S358	Q5UE93	PI3R6	358	S	DELPAPGSPEMERAG	FALSE	FALSE	0.5548709449695702	FALSE	S/T	S/T	0.993168	0.397	0.259	0.041	0.041
Q13627	Dual specificity tyrosine-phosphorylation-regulated kinase 1A	DYRK1A	Q5UIP0-S7	Q5UIP0	RIF1	7	S	_MTARGQSPLAPLLE	FALSE	FALSE	0.8034587102161118	FALSE	S/T	S/T	0.999231	0.721	0.331	0.041	0.041
Q13627	Dual specificity tyrosine-phosphorylation-regulated kinase 1A	DYRK1A	Q5UIP0-S402	Q5UIP0	RIF1	402	S	PVHKGASSPYGAPGT	FALSE	FALSE	0.8034587102161118	FALSE	S/T	S/T	0.999227	0.721	0.331	0.041	0.041
Q13627	Dual specificity tyrosine-phosphorylation-regulated kinase 1A	DYRK1A	Q5UIP0-S467	Q5UIP0	RIF1	467	S	LEHPLISSPSFFSKH	FALSE	FALSE	0.8114089837955497	FALSE	S/T	S/T	0.991078	0.721	0.331	0.041	0.041
Q13627	Dual specificity tyrosine-phosphorylation-regulated kinase 1A	DYRK1A	Q5UIP0-S770	Q5UIP0	RIF1	770	S	MVDCIDFSPYNIKYQ	FALSE	FALSE	0.8144486663352324	FALSE	S/T	S/T	0.98972	0.721	0.331	0.041	0.041
Q13627	Dual specificity tyrosine-phosphorylation-regulated kinase 1A	DYRK1A	Q5UIP0-S782	Q5UIP0	RIF1	782	S	KYQPKVKSPQRPSDW	FALSE	FALSE	0.8089373544541751	FALSE	S/T	S/T	0.994549	0.721	0.331	0.041	0.041
Q13627	Dual specificity tyrosine-phosphorylation-regulated kinase 1A	DYRK1A	Q5UIP0-S1162	Q5UIP0	RIF1	1162	S	CGSLDKTSPEMSNSN	FALSE	FALSE	0.8128905886811341	FALSE	S/T	S/T	0.974551	0.721	0.331	0.041	0.041
Q13627	Dual specificity tyrosine-phosphorylation-regulated kinase 1A	DYRK1A	Q5UIP0-S1194	Q5UIP0	RIF1	1194	S	CASSTENSFVVSSSS	FALSE	FALSE	0.5136368668470409	FALSE	S/T	S/T	0.00816619	0.721	0.331	0.041	0.041
Q13627	Dual specificity tyrosine-phosphorylation-regulated kinase 1A	DYRK1A	Q5UIP0-S1236	Q5UIP0	RIF1	1236	S	GSENRPFSPSPLNNI	FALSE	FALSE	0.8098233098374261	FALSE	S/T	S/T	0.999748	0.721	0.331	0.041	0.041
Q13627	Dual specificity tyrosine-phosphorylation-regulated kinase 1A	DYRK1A	Q5UIP0-S1238	Q5UIP0	RIF1	1238	S	ENRPFSPSPLNNISS	FALSE	FALSE	0.8060331131363376	FALSE	S/T	S/T	0.998041	0.721	0.331	0.041	0.041
Q13627	Dual specificity tyrosine-phosphorylation-regulated kinase 1A	DYRK1A	Q5UIP0-S1454	Q5UIP0	RIF1	1454	S	EEKPLQKSPLHIKDD	FALSE	FALSE	0.8107745808223064	FALSE	S/T	S/T	0.928172	0.721	0.331	0.041	0.041
Q13627	Dual specificity tyrosine-phosphorylation-regulated kinase 1A	DYRK1A	Q5UIP0-S1579	Q5UIP0	RIF1	1579	S	WKNKSNESVDIQDQE	FALSE	FALSE	0.5082711512023153	FALSE	S/T	S/T	0.0125485	0.721	0.331	0.041	0.041
Q13627	Dual specificity tyrosine-phosphorylation-regulated kinase 1A	DYRK1A	Q5UIP0-S1616	Q5UIP0	RIF1	1616	S	EEDVSIKSPICEKQD	FALSE	FALSE	0.8125438965864591	FALSE	S/T	S/T	0.996753	0.721	0.331	0.041	0.041
Q13627	Dual specificity tyrosine-phosphorylation-regulated kinase 1A	DYRK1A	Q5UIP0-S1772	Q5UIP0	RIF1	1772	S	ADVQAPVSPSETSQA	FALSE	FALSE	0.8079339571372286	FALSE	S/T	S/T	0.992903	0.721	0.331	0.041	0.041
Q13627	Dual specificity tyrosine-phosphorylation-regulated kinase 1A	DYRK1A	Q5UIP0-S1854	Q5UIP0	RIF1	1854	S	MSLESQESPNENFKT	FALSE	FALSE	0.8128905886811341	FALSE	S/T	S/T	0.97707599999999994	0.721	0.331	0.041	0.041
Q13627	Dual specificity tyrosine-phosphorylation-regulated kinase 1A	DYRK1A	Q5UIP0-S2144	Q5UIP0	RIF1	2144	S	IIEDNNASPQKLREL	FALSE	FALSE	0.8122764627002133	FALSE	S/T	S/T	0.996332	0.721	0.331	0.041	0.041
Q13627	Dual specificity tyrosine-phosphorylation-regulated kinase 1A	DYRK1A	Q5UIP0-S2161	Q5UIP0	RIF1	2161	S	SLVSANDSPSGMQTR	FALSE	FALSE	0.8063468424450037	FALSE	S/T	S/T	0.997833	0.721	0.331	0.041	0.041
Q13627	Dual specificity tyrosine-phosphorylation-regulated kinase 1A	DYRK1A	Q5UIP0-S2172	Q5UIP0	RIF1	2172	S	MQTRCVWSPLASPST	FALSE	FALSE	0.8021813900816385	FALSE	S/T	S/T	0.998602	0.721	0.331	0.041	0.041
Q13627	Dual specificity tyrosine-phosphorylation-regulated kinase 1A	DYRK1A	Q5UIP0-S2176	Q5UIP0	RIF1	2176	S	CVWSPLASPSTSILK	FALSE	FALSE	0.8128905886811341	FALSE	S/T	S/T	0.977394	0.721	0.331	0.041	0.041
Q13627	Dual specificity tyrosine-phosphorylation-regulated kinase 1A	DYRK1A	Q5UIP0-S2196	Q5UIP0	RIF1	2196	S	SQEDEISSPVNKVRR	FALSE	FALSE	0.8124991713857375	FALSE	S/T	S/T	0.989137	0.721	0.331	0.041	0.041
Q13627	Dual specificity tyrosine-phosphorylation-regulated kinase 1A	DYRK1A	Q5UIP0-S2205	Q5UIP0	RIF1	2205	S	VNKVRRVSFADPIYQ	FALSE	FALSE	0.5127695499924328	FALSE	S/T	S/T	0.0108327	0.721	0.331	0.041	0.041
Q13627	Dual specificity tyrosine-phosphorylation-regulated kinase 1A	DYRK1A	Q5UIP0-S2234	Q5UIP0	RIF1	2234	S	RSHSSNSSPIGKSVK	FALSE	FALSE	0.8046093243108373	FALSE	S/T	S/T	0.998228	0.721	0.331	0.041	0.041
Q13627	Dual specificity tyrosine-phosphorylation-regulated kinase 1A	DYRK1A	Q5UIP0-S2243	Q5UIP0	RIF1	2243	S	IGKSVKTSPTTQSKH	FALSE	FALSE	0.8067144003837097	FALSE	S/T	S/T	0.993463	0.721	0.331	0.041	0.041
Q13627	Dual specificity tyrosine-phosphorylation-regulated kinase 1A	DYRK1A	Q5UIP0-S2260	Q5UIP0	RIF1	2260	S	TSAKGFLSPGSRSPK	FALSE	FALSE	0.8125438965864591	FALSE	S/T	S/T	0.99743	0.721	0.331	0.041	0.041
Q13627	Dual specificity tyrosine-phosphorylation-regulated kinase 1A	DYRK1A	Q5UIP0-S2263	Q5UIP0	RIF1	2263	S	KGFLSPGSRSPKFKS	FALSE	FALSE	0.5044679249181356	FALSE	S/T	S/T	0.00381147	0.721	0.331	0.041	0.041
Q13627	Dual specificity tyrosine-phosphorylation-regulated kinase 1A	DYRK1A	Q5UIP0-S2265	Q5UIP0	RIF1	2265	S	FLSPGSRSPKFKSSK	FALSE	FALSE	0.8125438965864591	FALSE	S/T	S/T	0.99687	0.721	0.331	0.041	0.041
Q13627	Dual specificity tyrosine-phosphorylation-regulated kinase 1A	DYRK1A	Q5UIP0-S2348	Q5UIP0	RIF1	2348	S	IKTLPIRSPKVSNVK	FALSE	FALSE	0.8125438965864591	FALSE	S/T	S/T	0.997303	0.721	0.331	0.041	0.041
Q13627	Dual specificity tyrosine-phosphorylation-regulated kinase 1A	DYRK1A	Q5UIP0-S2393	Q5UIP0	RIF1	2393	S	GIENKSLSPDEERLV	FALSE	FALSE	0.8116040211208418	FALSE	S/T	S/T	0.994892	0.721	0.331	0.041	0.041
Q13627	Dual specificity tyrosine-phosphorylation-regulated kinase 1A	DYRK1A	Q5UIP0-S2465	Q5UIP0	RIF1	2465	S	NLQSRWRSPSHENSI	FALSE	FALSE	0.8079339571372286	FALSE	S/T	S/T	0.992996	0.721	0.331	0.041	0.041
Q13627	Dual specificity tyrosine-phosphorylation-regulated kinase 1A	DYRK1A	Q5UIP0-T409	Q5UIP0	RIF1	409	T	SPYGAPGTPRMNLSS	FALSE	FALSE	0.8115306126961144	FALSE	S/T	S/T	0.904193	0.721	0.331	0.041	0.041
Q13627	Dual specificity tyrosine-phosphorylation-regulated kinase 1A	DYRK1A	Q5UIP0-T1210	Q5UIP0	RIF1	1210	T	SNTTVAGTPPYPTSR	FALSE	FALSE	0.8144486663352324	FALSE	S/T	S/T	0.98961	0.721	0.331	0.041	0.041
Q13627	Dual specificity tyrosine-phosphorylation-regulated kinase 1A	DYRK1A	Q5UIP0-T1388	Q5UIP0	RIF1	1388	T	NLESKENTPPVVISA	FALSE	FALSE	0.8144486663352324	FALSE	S/T	S/T	0.989657	0.721	0.331	0.041	0.041
Q13627	Dual specificity tyrosine-phosphorylation-regulated kinase 1A	DYRK1A	Q5UIP0-T1887	Q5UIP0	RIF1	1887	T	KEEKPEETPKMELSL	FALSE	FALSE	0.8128905886811341	FALSE	S/T	S/T	0.97937	0.721	0.331	0.041	0.041
Q13627	Dual specificity tyrosine-phosphorylation-regulated kinase 1A	DYRK1A	Q5UIP0-T1980	Q5UIP0	RIF1	1980	T	ISLSDNTTPVKLNAQ	FALSE	FALSE	0.8148012501914517	FALSE	S/T	S/T	0.952367	0.721	0.331	0.041	0.041
Q13627	Dual specificity tyrosine-phosphorylation-regulated kinase 1A	DYRK1A	Q5VST6-S192	Q5VST6	AB17B	192	S	SAAVILHSPLTSGMR	FALSE	FALSE	0.6393871477334945	FALSE	S/T	S/T	0.985802	0.376	0.333	0.041	0.041
Q13627	Dual specificity tyrosine-phosphorylation-regulated kinase 1A	DYRK1A	Q5VST9-S136	Q5VST9	OBSCN	136	S	FRCRVGGSPRPAVSW	FALSE	FALSE	0.6459073922072754	TRUE	S/T	S/T	0.977911	0.537	0.457	0.041	0.041
Q13627	Dual specificity tyrosine-phosphorylation-regulated kinase 1A	DYRK1A	Q5VST9-S238	Q5VST9	OBSCN	238	S	RAEGAPASPPSTGTR	FALSE	FALSE	0.6496541941436503	TRUE	S/T	S/T	0.998879	0.537	0.457	0.041	0.041
Q13627	Dual specificity tyrosine-phosphorylation-regulated kinase 1A	DYRK1A	Q5VST9-S747	Q5VST9	OBSCN	747	S	LKDGRTLSPGPKYEV	FALSE	FALSE	0.6252143996905819	TRUE	S/T	S/T	0.999508	0.537	0.457	0.041	0.041
Q13627	Dual specificity tyrosine-phosphorylation-regulated kinase 1A	DYRK1A	Q5VST9-S2509	Q5VST9	OBSCN	2509	S	YKDDTPLSPSEKFKM	FALSE	FALSE	0.6431073922072754	TRUE	S/T	S/T	0.973428	0.537	0.457	0.041	0.041
Q13627	Dual specificity tyrosine-phosphorylation-regulated kinase 1A	DYRK1A	Q5VST9-S4750	Q5VST9	OBSCN	4750	S	LARKRRMSREPTLDS	FALSE	FALSE	0.5266957828528116	TRUE	S/T	S/T	0.248	0.537	0.457	0.041	0.041
Q13627	Dual specificity tyrosine-phosphorylation-regulated kinase 1A	DYRK1A	Q5VST9-S4829	Q5VST9	OBSCN	4829	S	KAGRPGTSPLASKVG	FALSE	FALSE	0.6610971110000862	TRUE	S/T	S/T	0.998187	0.537	0.457	0.041	0.041
Q13627	Dual specificity tyrosine-phosphorylation-regulated kinase 1A	DYRK1A	Q5VST9-S5573	Q5VST9	OBSCN	5573	S	DSKTPSASPRHGRSR	FALSE	FALSE	0.6364945490812235	TRUE	S/T	S/T	0.94806	0.537	0.457	0.041	0.041
Q13627	Dual specificity tyrosine-phosphorylation-regulated kinase 1A	DYRK1A	Q5VST9-S5669	Q5VST9	OBSCN	5669	S	LDRRLKLSPEWGAAE	FALSE	FALSE	0.6426336998741107	TRUE	S/T	S/T	0.969671	0.537	0.457	0.041	0.041
Q13627	Dual specificity tyrosine-phosphorylation-regulated kinase 1A	DYRK1A	Q5VST9-S6201	Q5VST9	OBSCN	6201	S	SAELRIQSPMLQAQE	FALSE	FALSE	0.6519511736041488	TRUE	S/T	S/T	0.998582	0.537	0.457	0.041	0.041
Q13627	Dual specificity tyrosine-phosphorylation-regulated kinase 1A	DYRK1A	Q5VST9-S6773	Q5VST9	OBSCN	6773	S	LLRGPPDSPSLGVAR	FALSE	FALSE	0.6624051918081669	TRUE	S/T	S/T	0.997664	0.537	0.457	0.041	0.041
Q13627	Dual specificity tyrosine-phosphorylation-regulated kinase 1A	DYRK1A	Q5VST9-S6812	Q5VST9	OBSCN	6812	S	RAKSLPPSPVTHSPL	FALSE	FALSE	0.661485999888975	TRUE	S/T	S/T	0.997844	0.537	0.457	0.041	0.041
Q13627	Dual specificity tyrosine-phosphorylation-regulated kinase 1A	DYRK1A	Q5VST9-S6817	Q5VST9	OBSCN	6817	S	PPSPVTHSPLLHPRG	FALSE	FALSE	0.6628597112429843	TRUE	S/T	S/T	0.990583	0.537	0.457	0.041	0.041
Q13627	Dual specificity tyrosine-phosphorylation-regulated kinase 1A	DYRK1A	Q5VST9-S6851	Q5VST9	OBSCN	6851	S	EAPAPPASPEGAGPP	FALSE	FALSE	0.6568639941169694	TRUE	S/T	S/T	0.998376	0.537	0.457	0.041	0.041
Q13627	Dual specificity tyrosine-phosphorylation-regulated kinase 1A	DYRK1A	Q5VST9-S6881	Q5VST9	OBSCN	6881	S	FYHQAGESPEHGALA	FALSE	FALSE	0.6431073922072754	TRUE	S/T	S/T	0.972088	0.537	0.457	0.041	0.041
Q13627	Dual specificity tyrosine-phosphorylation-regulated kinase 1A	DYRK1A	Q5VST9-S7023	Q5VST9	OBSCN	7023	S	TAQPERPSPDSPWGQ	FALSE	FALSE	0.6496541941436503	TRUE	S/T	S/T	0.998942	0.537	0.457	0.041	0.041
Q13627	Dual specificity tyrosine-phosphorylation-regulated kinase 1A	DYRK1A	Q5VST9-S7091	Q5VST9	OBSCN	7091	S	PPAPAKASPPLDSKM	FALSE	FALSE	0.6474946937945769	TRUE	S/T	S/T	0.98161	0.537	0.457	0.041	0.041
Q13627	Dual specificity tyrosine-phosphorylation-regulated kinase 1A	DYRK1A	Q5VST9-S7116	Q5VST9	OBSCN	7116	S	PKPGPCSSPGSASQA	FALSE	FALSE	0.661485999888975	TRUE	S/T	S/T	0.997824	0.537	0.457	0.041	0.041
Q13627	Dual specificity tyrosine-phosphorylation-regulated kinase 1A	DYRK1A	Q5VST9-S7244	Q5VST9	OBSCN	7244	S	QQEARAESPLPQVSA	FALSE	FALSE	0.6374548168926872	TRUE	S/T	S/T	0.999867	0.537	0.457	0.041	0.041
Q13627	Dual specificity tyrosine-phosphorylation-regulated kinase 1A	DYRK1A	Q5VST9-T5569	Q5VST9	OBSCN	5569	T	DSDEDSKTPSASPRH	FALSE	FALSE	0.6460661223660055	TRUE	S/T	S/T	0.979006	0.537	0.457	0.041	0.041
Q13627	Dual specificity tyrosine-phosphorylation-regulated kinase 1A	DYRK1A	Q5VST9-T6971	Q5VST9	OBSCN	6971	T	LEHDSPSTPRPSSEA	FALSE	FALSE	0.6474946937945769	TRUE	S/T	S/T	0.980373	0.537	0.457	0.041	0.041
Q13627	Dual specificity tyrosine-phosphorylation-regulated kinase 1A	DYRK1A	Q5VST9-3-S6260	Q5VST9-3	OBSCN-3	6260	S	PSKSPSRSPSRCSAS	FALSE	FALSE	0.7757349870726661	FALSE	S/T	S/T	0.996891	0.537	0.457	0.041	0.041
Q13627	Dual specificity tyrosine-phosphorylation-regulated kinase 1A	DYRK1A	Q5VT25-S364	Q5VT25	MRCKA	364	S	PYIPEVSSPTDTSNF	FALSE	FALSE	0.693754776294211	TRUE	S/T	S/T	0.97276	0.581	0.469	0.041	0.041
Q13627	Dual specificity tyrosine-phosphorylation-regulated kinase 1A	DYRK1A	Q5VT25-S674	Q5VT25	MRCKA	674	S	KQKQISYSPGVCSIE	FALSE	FALSE	0.6964707097709116	TRUE	S/T	S/T	0.990417	0.581	0.469	0.041	0.041
Q13627	Dual specificity tyrosine-phosphorylation-regulated kinase 1A	DYRK1A	Q5VT25-S1664	Q5VT25	MRCKA	1664	S	AKRQPMPSPSEGSLS	FALSE	FALSE	0.6542945763666455	TRUE	S/T	S/T	0.999374	0.581	0.469	0.041	0.041
Q13627	Dual specificity tyrosine-phosphorylation-regulated kinase 1A	DYRK1A	Q5VT25-S1693	Q5VT25	MRCKA	1693	S	FDGEDSDSPRHSTAS	FALSE	FALSE	0.6126963651706501	TRUE	S/T	S/T	0.807861	0.581	0.469	0.041	0.041
Q13627	Dual specificity tyrosine-phosphorylation-regulated kinase 1A	DYRK1A	Q5VT25-S1710	Q5VT25	MRCKA	1710	S	SNLSSPPSPASPRKT	FALSE	FALSE	0.672981945177237	TRUE	S/T	S/T	0.998302	0.581	0.469	0.041	0.041
Q13627	Dual specificity tyrosine-phosphorylation-regulated kinase 1A	DYRK1A	Q5VT25-T240	Q5VT25	MRCKA	240	T	QSSVAVGTPDYISPE	FALSE	FALSE	0.6711075104388879	TRUE	S/T	S/T	0.93671	0.581	0.469	0.041	0.041
Q13627	Dual specificity tyrosine-phosphorylation-regulated kinase 1A	DYRK1A	Q5VT25-T992	Q5VT25	MRCKA	992	T	STPLSVHTPTLRKKG	FALSE	FALSE	0.6352907736178559	TRUE	S/T	S/T	0.878275	0.581	0.469	0.041	0.041
Q13627	Dual specificity tyrosine-phosphorylation-regulated kinase 1A	DYRK1A	Q5VT25-2-S992	Q5VT25-2	MRCKA-2	992	S	HIQSRSTSPSTSSEA	FALSE	FALSE	0.7975157682839911	FALSE	S/T	S/T	0.999225	0.581	0.469	0.041	0.041
Q13627	Dual specificity tyrosine-phosphorylation-regulated kinase 1A	DYRK1A	Q5VT52-S438	Q5VT52	RPRD2	438	S	KPVNTSLSPSPALAL	FALSE	FALSE	0.8503552139655128	FALSE	S/T	S/T	0.999253	0.554	0.222	0.0695	0.041
Q13627	Dual specificity tyrosine-phosphorylation-regulated kinase 1A	DYRK1A	Q5VT52-S440	Q5VT52	RPRD2	440	S	VNTSLSPSPALALPN	FALSE	FALSE	0.8523367041615912	FALSE	S/T	S/T	0.998832	0.554	0.222	0.0695	0.041
Q13627	Dual specificity tyrosine-phosphorylation-regulated kinase 1A	DYRK1A	Q5VT52-S473	Q5VT52	RPRD2	473	S	VMKNTGVSPASRPSP	FALSE	FALSE	0.8544388992362638	FALSE	S/T	S/T	0.997616	0.554	0.222	0.0695	0.041
Q13627	Dual specificity tyrosine-phosphorylation-regulated kinase 1A	DYRK1A	Q5VT52-S479	Q5VT52	RPRD2	479	S	VSPASRPSPGTPTSP	FALSE	FALSE	0.8526888992362639	FALSE	S/T	S/T	0.997524	0.554	0.222	0.0695	0.041
Q13627	Dual specificity tyrosine-phosphorylation-regulated kinase 1A	DYRK1A	Q5VT52-S485	Q5VT52	RPRD2	485	S	PSPGTPTSPSNLTSG	FALSE	FALSE	0.8434222325695971	FALSE	S/T	S/T	0.996588	0.554	0.222	0.0695	0.041
Q13627	Dual specificity tyrosine-phosphorylation-regulated kinase 1A	DYRK1A	Q5VT52-S564	Q5VT52	RPRD2	564	S	ASQSTSASPANTTVS	FALSE	FALSE	0.8523367041615912	FALSE	S/T	S/T	0.999128	0.554	0.222	0.0695	0.041
Q13627	Dual specificity tyrosine-phosphorylation-regulated kinase 1A	DYRK1A	Q5VT52-S581	Q5VT52	RPRD2	581	S	KGRNLPSSAQPFIPK	FALSE	FALSE	0.5677333866297618	FALSE	S/T	S/T	0.0263065	0.554	0.222	0.0695	0.041
Q13627	Dual specificity tyrosine-phosphorylation-regulated kinase 1A	DYRK1A	Q5VT52-S593	Q5VT52	RPRD2	593	S	IPKSFNYSPNSSTSE	FALSE	FALSE	0.8565216197183305	FALSE	S/T	S/T	0.973564	0.554	0.222	0.0695	0.041
Q13627	Dual specificity tyrosine-phosphorylation-regulated kinase 1A	DYRK1A	Q5VT52-S614	Q5VT52	RPRD2	614	S	SKASIGQSPGLPSTT	FALSE	FALSE	0.8534741933539111	FALSE	S/T	S/T	0.99857	0.554	0.222	0.0695	0.041
Q13627	Dual specificity tyrosine-phosphorylation-regulated kinase 1A	DYRK1A	Q5VT52-S638	Q5VT52	RPRD2	638	S	FTATHNTSPAAPPTE	FALSE	FALSE	0.8565216197183305	FALSE	S/T	S/T	0.969758	0.554	0.222	0.0695	0.041
Q13627	Dual specificity tyrosine-phosphorylation-regulated kinase 1A	DYRK1A	Q5VT52-S665	Q5VT52	RPRD2	665	S	KLESESTSPSLEMKI	FALSE	FALSE	0.853924130182949	FALSE	S/T	S/T	0.990583	0.554	0.222	0.0695	0.041
Q13627	Dual specificity tyrosine-phosphorylation-regulated kinase 1A	DYRK1A	Q5VT52-S758	Q5VT52	RPRD2	758	S	SLLSKIISPGSSTPS	FALSE	FALSE	0.8507794570594623	FALSE	S/T	S/T	0.994038	0.554	0.222	0.0695	0.041
Q13627	Dual specificity tyrosine-phosphorylation-regulated kinase 1A	DYRK1A	Q5VT52-S769	Q5VT52	RPRD2	769	S	STPSSTRSPPPGRDE	FALSE	FALSE	0.8520112139655127	FALSE	S/T	S/T	0.999198	0.554	0.222	0.0695	0.041
Q13627	Dual specificity tyrosine-phosphorylation-regulated kinase 1A	DYRK1A	Q5VT52-S785	Q5VT52	RPRD2	785	S	YPRELSNSVSTYRPF	FALSE	FALSE	0.6284739065350966	FALSE	S/T	S/T	0.031558	0.554	0.222	0.0695	0.041
Q13627	Dual specificity tyrosine-phosphorylation-regulated kinase 1A	DYRK1A	Q5VT52-S798	Q5VT52	RPRD2	798	S	PFGLGSESPYKQPSD	FALSE	FALSE	0.853924130182949	FALSE	S/T	S/T	0.992733	0.554	0.222	0.0695	0.041
Q13627	Dual specificity tyrosine-phosphorylation-regulated kinase 1A	DYRK1A	Q5VT52-S909	Q5VT52	RPRD2	909	S	NCDRLSSSPGLFGAF	FALSE	FALSE	0.8427104678637147	FALSE	S/T	S/T	0.996276	0.554	0.222	0.0695	0.041
Q13627	Dual specificity tyrosine-phosphorylation-regulated kinase 1A	DYRK1A	Q5VT52-S928	Q5VT52	RPRD2	928	S	NEPGSDRSPSPSKND	FALSE	FALSE	0.8534741933539111	FALSE	S/T	S/T	0.998569	0.554	0.222	0.0695	0.041
Q13627	Dual specificity tyrosine-phosphorylation-regulated kinase 1A	DYRK1A	Q5VT52-S930	Q5VT52	RPRD2	930	S	PGSDRSPSPSKNDSF	FALSE	FALSE	0.850474193353911	FALSE	S/T	S/T	0.998589	0.554	0.222	0.0695	0.041
Q13627	Dual specificity tyrosine-phosphorylation-regulated kinase 1A	DYRK1A	Q5VT52-S965	Q5VT52	RPRD2	965	S	PQKQYPDSPHPVPHR	FALSE	FALSE	0.8442660234192704	FALSE	S/T	S/T	0.995918	0.554	0.222	0.0695	0.041
Q13627	Dual specificity tyrosine-phosphorylation-regulated kinase 1A	DYRK1A	Q5VT52-S976	Q5VT52	RPRD2	976	S	VPHRSLFSPQNTLAA	FALSE	FALSE	0.8507722325695972	FALSE	S/T	S/T	0.997851	0.554	0.222	0.0695	0.041
Q13627	Dual specificity tyrosine-phosphorylation-regulated kinase 1A	DYRK1A	Q5VT52-S1197	Q5VT52	RPRD2	1197	S	FEHHLPPSPLEHGTP	FALSE	FALSE	0.8486888992362639	FALSE	S/T	S/T	0.997417	0.554	0.222	0.0695	0.041
Q13627	Dual specificity tyrosine-phosphorylation-regulated kinase 1A	DYRK1A	Q5VT52-S1214	Q5VT52	RPRD2	1214	S	REPVGPSSAPPVPPK	FALSE	FALSE	0.5689738929588757	FALSE	S/T	S/T	0.0262272	0.554	0.222	0.0695	0.041
Q13627	Dual specificity tyrosine-phosphorylation-regulated kinase 1A	DYRK1A	Q5VT52-T358	Q5VT52	RPRD2	358	T	MESEKSATPEPVTDN	FALSE	FALSE	0.8519580284880337	FALSE	S/T	S/T	0.993437	0.554	0.222	0.0695	0.041
Q13627	Dual specificity tyrosine-phosphorylation-regulated kinase 1A	DYRK1A	Q5VT52-T417	Q5VT52	RPRD2	417	T	ISKASSCTPVPVTMT	FALSE	FALSE	0.8454701978002028	FALSE	S/T	S/T	0.995573	0.554	0.222	0.0695	0.041
Q13627	Dual specificity tyrosine-phosphorylation-regulated kinase 1A	DYRK1A	Q5VT52-T426	Q5VT52	RPRD2	426	T	VPVTMTATPPLPKPV	FALSE	FALSE	0.8562359054326162	FALSE	S/T	S/T	0.966961	0.554	0.222	0.0695	0.041
Q13627	Dual specificity tyrosine-phosphorylation-regulated kinase 1A	DYRK1A	Q5VT52-T482	Q5VT52	RPRD2	482	T	ASRPSPGTPTSPSNL	FALSE	FALSE	0.84970399109283	FALSE	S/T	S/T	0.986101	0.554	0.222	0.0695	0.041
Q13627	Dual specificity tyrosine-phosphorylation-regulated kinase 1A	DYRK1A	Q5VT52-T495	Q5VT52	RPRD2	495	T	NLTSGLKTPAPATTT	FALSE	FALSE	0.8534741933539111	FALSE	S/T	S/T	0.99842	0.554	0.222	0.0695	0.041
Q13627	Dual specificity tyrosine-phosphorylation-regulated kinase 1A	DYRK1A	Q5VT52-T517	Q5VT52	RPRD2	517	T	ILSKVEITPESILSA	FALSE	FALSE	0.8528286327053435	FALSE	S/T	S/T	0.948713	0.554	0.222	0.0695	0.041
Q13627	Dual specificity tyrosine-phosphorylation-regulated kinase 1A	DYRK1A	Q5VT52-T723	Q5VT52	RPRD2	723	T	SIDNIDGTPVRDERS	FALSE	FALSE	0.8548286327053435	FALSE	S/T	S/T	0.950196	0.554	0.222	0.0695	0.041
Q13627	Dual specificity tyrosine-phosphorylation-regulated kinase 1A	DYRK1A	Q5VT52-T732	Q5VT52	RPRD2	732	T	VRDERSGTPTQDEMM	FALSE	FALSE	0.853924130182949	FALSE	S/T	S/T	0.992507	0.554	0.222	0.0695	0.041
Q13627	Dual specificity tyrosine-phosphorylation-regulated kinase 1A	DYRK1A	Q5VT52-T763	Q5VT52	RPRD2	763	T	IISPGSSTPSSTRSP	FALSE	FALSE	0.8457349060205055	FALSE	S/T	S/T	0.982128	0.554	0.222	0.0695	0.041
Q13627	Dual specificity tyrosine-phosphorylation-regulated kinase 1A	DYRK1A	Q5VT52-T939	Q5VT52	RPRD2	939	T	SKNDSFFTPDSNHNS	FALSE	FALSE	0.8514212412678183	FALSE	S/T	S/T	0.91577	0.554	0.222	0.0695	0.041
Q13627	Dual specificity tyrosine-phosphorylation-regulated kinase 1A	DYRK1A	Q5VT52-T1034	Q5VT52	RPRD2	1034	T	GQAPSKGTPSDGVSL	FALSE	FALSE	0.8360366986365939	FALSE	S/T	S/T	0.802994	0.554	0.222	0.0695	0.041
Q13627	Dual specificity tyrosine-phosphorylation-regulated kinase 1A	DYRK1A	Q5VT52-Y778	Q5VT52	RPRD2	778	Y	PPGRDESYPRELSNS	FALSE	FALSE	0.6809718044851588	FALSE	S/T	Y	0.737795	0.554	0.222	0.0695	0.041
Q13627	Dual specificity tyrosine-phosphorylation-regulated kinase 1A	DYRK1A	Q5VT52-Y962	Q5VT52	RPRD2	962	Y	LSLPQKQYPDSPHPV	FALSE	FALSE	0.6798652956094191	FALSE	S/T	Y	0.705237	0.554	0.222	0.0695	0.041
Q13627	Dual specificity tyrosine-phosphorylation-regulated kinase 1A	DYRK1A	Q5VT52-5-S902	Q5VT52-5	RPRD2-5	902	S	NEPGSDRSPSPKHPC	FALSE	FALSE	0.5925114012081776	FALSE	S/T	S/T	0.998519	0.554	0.222	0.041	0.041
Q13627	Dual specificity tyrosine-phosphorylation-regulated kinase 1A	DYRK1A	Q5VT52-5-S904	Q5VT52-5	RPRD2-5	904	S	PGSDRSPSPKHPCRS	FALSE	FALSE	0.5865163376883546	FALSE	S/T	S/T	0.989451	0.554	0.222	0.041	0.041
Q13627	Dual specificity tyrosine-phosphorylation-regulated kinase 1A	DYRK1A	Q5VT52-5-S923	Q5VT52-5	RPRD2-5	923	S	THVRRGESPGLHHFH	FALSE	FALSE	0.5925114012081776	FALSE	S/T	S/T	0.998602	0.554	0.222	0.041	0.041
Q13627	Dual specificity tyrosine-phosphorylation-regulated kinase 1A	DYRK1A	Q5VT97-S60	Q5VT97	SYDE2	60	S	GRPRQQVSPPRSPQR	FALSE	FALSE	0.5307648141256177	FALSE	S/T	S/T	0.992322	0.841	0.168	0.041	0.041
Q13627	Dual specificity tyrosine-phosphorylation-regulated kinase 1A	DYRK1A	Q5VT97-S64	Q5VT97	SYDE2	64	S	QQVSPPRSPQREPRG	FALSE	FALSE	0.5298742165234499	FALSE	S/T	S/T	0.996933	0.841	0.168	0.041	0.041
Q13627	Dual specificity tyrosine-phosphorylation-regulated kinase 1A	DYRK1A	Q5VT97-S223	Q5VT97	SYDE2	223	S	VTGTQAASPNVGALK	FALSE	FALSE	0.5328255764182503	FALSE	S/T	S/T	0.994588	0.841	0.168	0.041	0.041
Q13627	Dual specificity tyrosine-phosphorylation-regulated kinase 1A	DYRK1A	Q5VT97-S317	Q5VT97	SYDE2	317	S	DRSHLSISPVSLPKH	FALSE	FALSE	0.5257691380875722	FALSE	S/T	S/T	0.97898	0.841	0.168	0.041	0.041
Q13627	Dual specificity tyrosine-phosphorylation-regulated kinase 1A	DYRK1A	Q5VT97-S522	Q5VT97	SYDE2	522	S	SLPDKIKSPRTVRKL	FALSE	FALSE	0.5243115515922945	FALSE	S/T	S/T	0.952124	0.841	0.168	0.041	0.041
Q13627	Dual specificity tyrosine-phosphorylation-regulated kinase 1A	DYRK1A	Q5VT97-S554	Q5VT97	SYDE2	554	S	GTLNYINSPDNTPSL	FALSE	FALSE	0.5284031497023176	FALSE	S/T	S/T	0.983706	0.841	0.168	0.041	0.041
Q13627	Dual specificity tyrosine-phosphorylation-regulated kinase 1A	DYRK1A	Q5VT97-S626	Q5VT97	SYDE2	626	S	GYLSDGDSPELTTKA	FALSE	FALSE	0.5245144514418641	FALSE	S/T	S/T	0.974177	0.841	0.168	0.041	0.041
Q13627	Dual specificity tyrosine-phosphorylation-regulated kinase 1A	DYRK1A	Q5VT97-S1082	Q5VT97	SYDE2	1082	S	PRQNRLDSPLSNRYA	FALSE	FALSE	0.5236991054536104	FALSE	S/T	S/T	0.999095	0.841	0.168	0.041	0.041
Q13627	Dual specificity tyrosine-phosphorylation-regulated kinase 1A	DYRK1A	Q5VT98-S248	Q5VT98	PRA20	248	S	DIDSRYISPEQKKEF	FALSE	FALSE	0.5795666255168248	FALSE	S/T	S/T	0.998562	1	0.235	0.041	0.041
Q13627	Dual specificity tyrosine-phosphorylation-regulated kinase 1A	DYRK1A	Q5VTA0-S5	Q5VTA0	PRA17	5	S	___MSLQSPSRLLEL	FALSE	FALSE	0.5826053956518017	FALSE	S/T	S/T	0.950817	1	0.235	0.041	0.041
Q13627	Dual specificity tyrosine-phosphorylation-regulated kinase 1A	DYRK1A	Q5VTD9-S157	Q5VTD9	GFI1B	157	S	LDFSLRYSPGMDAYH	FALSE	FALSE	0.7746704360695614	FALSE	S/T	S/T	0.949056	0.636	0.354	0.041	0.041
Q13627	Dual specificity tyrosine-phosphorylation-regulated kinase 1A	DYRK1A	Q5VTJ3-S318	Q5VTJ3	KLD7A	318	S	AALTEVPSPRPPPGS	FALSE	FALSE	0.6002778585197859	FALSE	S/T	S/T	0.999018	0.342	0.333	0.041	0.041
Q13627	Dual specificity tyrosine-phosphorylation-regulated kinase 1A	DYRK1A	Q5VTJ3-T421	Q5VTJ3	KLD7A	421	T	NFFHIPLTPASAPQV	FALSE	FALSE	0.6048559148322806	FALSE	S/T	S/T	0.975921	0.342	0.435	0.041	0.041
Q13627	Dual specificity tyrosine-phosphorylation-regulated kinase 1A	DYRK1A	Q5VTL8-S5	Q5VTL8	PR38B	5	S	___MANNSPALTGNS	FALSE	FALSE	0.5562897198638515	FALSE	S/T	S/T	0.986393	0.635	0.253	0.041	0.041
Q13627	Dual specificity tyrosine-phosphorylation-regulated kinase 1A	DYRK1A	Q5VTL8-S69	Q5VTL8	PR38B	69	S	ILTNILSSPYFKVQL	FALSE	FALSE	0.5576427178228098	FALSE	S/T	S/T	0.983057	0.635	0.253	0.041	0.041
Q13627	Dual specificity tyrosine-phosphorylation-regulated kinase 1A	DYRK1A	Q5VTL8-S262	Q5VTL8	PR38B	262	S	VERRRSRSPRRSLSP	FALSE	FALSE	0.5531141060926539	FALSE	S/T	S/T	0.999447	0.635	0.253	0.041	0.041
Q13627	Dual specificity tyrosine-phosphorylation-regulated kinase 1A	DYRK1A	Q5VTL8-S268	Q5VTL8	PR38B	268	S	RSPRRSLSPRRSPRR	FALSE	FALSE	0.5566283542309334	FALSE	S/T	S/T	0.999103	0.635	0.253	0.041	0.041
Q13627	Dual specificity tyrosine-phosphorylation-regulated kinase 1A	DYRK1A	Q5VTL8-S272	Q5VTL8	PR38B	272	S	RSLSPRRSPRRSRSR	FALSE	FALSE	0.5584754826298923	FALSE	S/T	S/T	0.992223	0.635	0.253	0.041	0.041
Q13627	Dual specificity tyrosine-phosphorylation-regulated kinase 1A	DYRK1A	Q5VTL8-S491	Q5VTL8	PR38B	491	S	KSKKREHSPSKEKSR	FALSE	FALSE	0.5544328275729796	FALSE	S/T	S/T	0.997676	0.635	0.253	0.041	0.041
Q13627	Dual specificity tyrosine-phosphorylation-regulated kinase 1A	DYRK1A	Q5VTR2-S262	Q5VTR2	BRE1A	262	S	SKVETAESRVSVLES	FALSE	FALSE	0.6103068676284028	FALSE	S/T	S/T	0.0416731	0.615	0.462	0.041	0.041
Q13627	Dual specificity tyrosine-phosphorylation-regulated kinase 1A	DYRK1A	Q5VTR2-S265	Q5VTR2	BRE1A	265	S	ETAESRVSVLESMID	FALSE	FALSE	0.5026759186319113	FALSE	S/T	S/T	0.0121347	0.615	0.462	0.041	0.041
Q13627	Dual specificity tyrosine-phosphorylation-regulated kinase 1A	DYRK1A	Q5VTR2-S517	Q5VTR2	BRE1A	517	S	KTRLRSGSALLQSQS	FALSE	FALSE	0.5051710713203952	FALSE	S/T	S/T	0.0111549	0.615	0.462	0.041	0.041
Q13627	Dual specificity tyrosine-phosphorylation-regulated kinase 1A	DYRK1A	Q5VTT5-S349	Q5VTT5	MYOM3	349	S	LYMVRVPSPFGPREQ	FALSE	FALSE	0.5611083800092035	FALSE	S/T	S/T	0.98648	0.546	0.183	0.041	0.041
Q13627	Dual specificity tyrosine-phosphorylation-regulated kinase 1A	DYRK1A	Q5VTT5-S553	Q5VTT5	MYOM3	553	S	WEAISSESPVRSPRF	FALSE	FALSE	0.5549292654433832	FALSE	S/T	S/T	0.985008	0.546	0.183	0.041	0.041
Q13627	Dual specificity tyrosine-phosphorylation-regulated kinase 1A	DYRK1A	Q5VTT5-S1049	Q5VTT5	MYOM3	1049	S	NNKEIFSSPNRKINF	FALSE	FALSE	0.570410476796089	FALSE	S/T	S/T	0.989134	0.546	0.183	0.041	0.041
Q13627	Dual specificity tyrosine-phosphorylation-regulated kinase 1A	DYRK1A	Q5VU92-S23	Q5VU92	DC121	23	S	VEADAESSPSQGLAA	FALSE	FALSE	0.573253857637735	FALSE	S/T	S/T	0.99099	0.305	0.467	0.041	0.041
Q13627	Dual specificity tyrosine-phosphorylation-regulated kinase 1A	DYRK1A	Q5VUA4-S40	Q5VUA4	ZN318	40	S	SGPARRSSPPPPPSG	FALSE	FALSE	0.7033404348112068	FALSE	S/T	S/T	0.999891	0.628	0.29	0.041	0.041
Q13627	Dual specificity tyrosine-phosphorylation-regulated kinase 1A	DYRK1A	Q5VUA4-S50	Q5VUA4	ZN318	50	S	PPPSGSSSRTPARRP	FALSE	FALSE	0.6088403773086871	FALSE	S/T	S/T	0.135209	0.628	0.29	0.041	0.041
Q13627	Dual specificity tyrosine-phosphorylation-regulated kinase 1A	DYRK1A	Q5VUA4-S59	Q5VUA4	ZN318	59	S	TPARRPRSPSGHRGR	FALSE	FALSE	0.7104114890858558	FALSE	S/T	S/T	0.999795	0.628	0.29	0.041	0.041
Q13627	Dual specificity tyrosine-phosphorylation-regulated kinase 1A	DYRK1A	Q5VUA4-S69	Q5VUA4	ZN318	69	S	GHRGRRASPSPPRGR	FALSE	FALSE	0.7029404348112068	FALSE	S/T	S/T	0.999892	0.628	0.29	0.041	0.041
Q13627	Dual specificity tyrosine-phosphorylation-regulated kinase 1A	DYRK1A	Q5VUA4-S71	Q5VUA4	ZN318	71	S	RGRRASPSPPRGRRV	FALSE	FALSE	0.7054006266665347	FALSE	S/T	S/T	0.999685	0.628	0.29	0.041	0.041
Q13627	Dual specificity tyrosine-phosphorylation-regulated kinase 1A	DYRK1A	Q5VUA4-S79	Q5VUA4	ZN318	79	S	PPRGRRVSPSPPRAR	FALSE	FALSE	0.6884037853390953	FALSE	S/T	S/T	0.999941	0.628	0.29	0.041	0.041
Q13627	Dual specificity tyrosine-phosphorylation-regulated kinase 1A	DYRK1A	Q5VUA4-S81	Q5VUA4	ZN318	81	S	RGRRVSPSPPRARRG	FALSE	FALSE	0.705127099622867	FALSE	S/T	S/T	0.999658	0.628	0.29	0.041	0.041
Q13627	Dual specificity tyrosine-phosphorylation-regulated kinase 1A	DYRK1A	Q5VUA4-S89	Q5VUA4	ZN318	89	S	PPRARRGSPSPPRGR	FALSE	FALSE	0.6876733015035925	FALSE	S/T	S/T	0.999931	0.628	0.29	0.041	0.041
Q13627	Dual specificity tyrosine-phosphorylation-regulated kinase 1A	DYRK1A	Q5VUA4-S91	Q5VUA4	ZN318	91	S	RARRGSPSPPRGRRL	FALSE	FALSE	0.709416619250751	FALSE	S/T	S/T	0.999744	0.628	0.29	0.041	0.041
Q13627	Dual specificity tyrosine-phosphorylation-regulated kinase 1A	DYRK1A	Q5VUA4-S136	Q5VUA4	ZN318	136	S	DSGSRRRSPGLCSDS	FALSE	FALSE	0.7109430165439337	FALSE	S/T	S/T	0.999348	0.628	0.29	0.041	0.041
Q13627	Dual specificity tyrosine-phosphorylation-regulated kinase 1A	DYRK1A	Q5VUA4-S173	Q5VUA4	ZN318	173	S	RLSDRLGSPVDNLED	FALSE	FALSE	0.7229915893297177	FALSE	S/T	S/T	0.996958	0.628	0.29	0.041	0.041
Q13627	Dual specificity tyrosine-phosphorylation-regulated kinase 1A	DYRK1A	Q5VUA4-S214	Q5VUA4	ZN318	214	S	SQEEGPLSPFLGQLD	FALSE	FALSE	0.7229915893297177	FALSE	S/T	S/T	0.997697	0.628	0.29	0.041	0.041
Q13627	Dual specificity tyrosine-phosphorylation-regulated kinase 1A	DYRK1A	Q5VUA4-S237	Q5VUA4	ZN318	237	S	FLHRSDYSPHISCHD	FALSE	FALSE	0.7008851193110679	FALSE	S/T	S/T	0.9452	0.628	0.29	0.041	0.041
Q13627	Dual specificity tyrosine-phosphorylation-regulated kinase 1A	DYRK1A	Q5VUA4-S305	Q5VUA4	ZN318	305	S	NYRQRRRSPSPRFLD	FALSE	FALSE	0.6959074156691488	FALSE	S/T	S/T	0.999908	0.628	0.29	0.041	0.041
Q13627	Dual specificity tyrosine-phosphorylation-regulated kinase 1A	DYRK1A	Q5VUA4-S307	Q5VUA4	ZN318	307	S	RQRRRSPSPRFLDPE	FALSE	FALSE	0.7087614226215375	FALSE	S/T	S/T	0.999757	0.628	0.29	0.041	0.041
Q13627	Dual specificity tyrosine-phosphorylation-regulated kinase 1A	DYRK1A	Q5VUA4-S464	Q5VUA4	ZN318	464	S	PGIPKDNSPLREKFG	FALSE	FALSE	0.7057892259844117	FALSE	S/T	S/T	0.976503	0.628	0.29	0.041	0.041
Q13627	Dual specificity tyrosine-phosphorylation-regulated kinase 1A	DYRK1A	Q5VUA4-S688	Q5VUA4	ZN318	688	S	AHHSNTHSPEVSHPH	FALSE	FALSE	0.7229915893297177	FALSE	S/T	S/T	0.997549	0.628	0.29	0.041	0.041
Q13627	Dual specificity tyrosine-phosphorylation-regulated kinase 1A	DYRK1A	Q5VUA4-S698	Q5VUA4	ZN318	698	S	VSHPHPPSPVDPYLL	FALSE	FALSE	0.7158313847479814	FALSE	S/T	S/T	0.982823	0.628	0.29	0.041	0.041
Q13627	Dual specificity tyrosine-phosphorylation-regulated kinase 1A	DYRK1A	Q5VUA4-S709	Q5VUA4	ZN318	709	S	PYLLTKNSPPFLKSD	FALSE	FALSE	0.7144983461520699	FALSE	S/T	S/T	0.991555	0.628	0.29	0.041	0.041
Q13627	Dual specificity tyrosine-phosphorylation-regulated kinase 1A	DYRK1A	Q5VUA4-S1010	Q5VUA4	ZN318	1010	S	GKAEKSKSPEKVSSF	FALSE	FALSE	0.711797199499857	FALSE	S/T	S/T	0.994224	0.628	0.29	0.041	0.041
Q13627	Dual specificity tyrosine-phosphorylation-regulated kinase 1A	DYRK1A	Q5VUA4-S1037	Q5VUA4	ZN318	1037	S	NEKFRTKSPKPAESP	FALSE	FALSE	0.7105877737801705	FALSE	S/T	S/T	0.999653	0.628	0.29	0.041	0.041
Q13627	Dual specificity tyrosine-phosphorylation-regulated kinase 1A	DYRK1A	Q5VUA4-S1043	Q5VUA4	ZN318	1043	S	KSPKPAESPQSATKQ	FALSE	FALSE	0.7231562691840813	FALSE	S/T	S/T	0.998604	0.628	0.29	0.041	0.041
Q13627	Dual specificity tyrosine-phosphorylation-regulated kinase 1A	DYRK1A	Q5VUA4-S1243	Q5VUA4	ZN318	1243	S	QLSEGRNSPEKAENK	FALSE	FALSE	0.7215249226630511	FALSE	S/T	S/T	0.99598	0.628	0.29	0.041	0.041
Q13627	Dual specificity tyrosine-phosphorylation-regulated kinase 1A	DYRK1A	Q5VUA4-S1267	Q5VUA4	ZN318	1267	S	KEEVKKESPTSSSFG	FALSE	FALSE	0.7215249226630511	FALSE	S/T	S/T	0.996455	0.628	0.29	0.041	0.041
Q13627	Dual specificity tyrosine-phosphorylation-regulated kinase 1A	DYRK1A	Q5VUA4-S1420	Q5VUA4	ZN318	1420	S	EEVILKGSPEEKVVL	FALSE	FALSE	0.7144983461520699	FALSE	S/T	S/T	0.991775	0.628	0.29	0.041	0.041
Q13627	Dual specificity tyrosine-phosphorylation-regulated kinase 1A	DYRK1A	Q5VUA4-S1616	Q5VUA4	ZN318	1616	S	SSDTSSTSPLNSSAS	FALSE	FALSE	0.7203143850920426	FALSE	S/T	S/T	0.995211	0.628	0.29	0.041	0.041
Q13627	Dual specificity tyrosine-phosphorylation-regulated kinase 1A	DYRK1A	Q5VUA4-S1713	Q5VUA4	ZN318	1713	S	SDTSRDISPEKSELD	FALSE	FALSE	0.7185143850920427	FALSE	S/T	S/T	0.99515	0.628	0.29	0.041	0.041
Q13627	Dual specificity tyrosine-phosphorylation-regulated kinase 1A	DYRK1A	Q5VUA4-S1856	Q5VUA4	ZN318	1856	S	SKVVIKLSPQACSFT	FALSE	FALSE	0.7214577956411157	FALSE	S/T	S/T	0.997923	0.628	0.29	0.041	0.041
Q13627	Dual specificity tyrosine-phosphorylation-regulated kinase 1A	DYRK1A	Q5VUA4-S1896	Q5VUA4	ZN318	1896	S	APELLLHSPARSAMC	FALSE	FALSE	0.7201798561505934	FALSE	S/T	S/T	0.985993	0.628	0.29	0.041	0.041
Q13627	Dual specificity tyrosine-phosphorylation-regulated kinase 1A	DYRK1A	Q5VUA4-S1907	Q5VUA4	ZN318	1907	S	SAMCLTGSPQEQGVS	FALSE	FALSE	0.7008633588074455	FALSE	S/T	S/T	0.954112	0.628	0.29	0.041	0.041
Q13627	Dual specificity tyrosine-phosphorylation-regulated kinase 1A	DYRK1A	Q5VUA4-S1971	Q5VUA4	ZN318	1971	S	KRPETWESPEKPKTE	FALSE	FALSE	0.7229915893297177	FALSE	S/T	S/T	0.997164	0.628	0.29	0.041	0.041
Q13627	Dual specificity tyrosine-phosphorylation-regulated kinase 1A	DYRK1A	Q5VUA4-S2030	Q5VUA4	ZN318	2030	S	DFCTTRVSPAHRSPT	FALSE	FALSE	0.6940104014367456	FALSE	S/T	S/T	0.928448	0.628	0.29	0.041	0.041
Q13627	Dual specificity tyrosine-phosphorylation-regulated kinase 1A	DYRK1A	Q5VUA4-S2035	Q5VUA4	ZN318	2035	S	RVSPAHRSPTVLCQK	FALSE	FALSE	0.7132941469968046	FALSE	S/T	S/T	0.994425	0.628	0.29	0.041	0.041
Q13627	Dual specificity tyrosine-phosphorylation-regulated kinase 1A	DYRK1A	Q5VUA4-S2050	Q5VUA4	ZN318	2050	S	VCEENSVSPIGCNSS	FALSE	FALSE	0.722882411462855	FALSE	S/T	S/T	0.999158	0.628	0.29	0.041	0.041
Q13627	Dual specificity tyrosine-phosphorylation-regulated kinase 1A	DYRK1A	Q5VUA4-S2075	Q5VUA4	ZN318	2075	S	FSGFPLDSPKTLVLD	FALSE	FALSE	0.7185143850920427	FALSE	S/T	S/T	0.9948	0.628	0.29	0.041	0.041
Q13627	Dual specificity tyrosine-phosphorylation-regulated kinase 1A	DYRK1A	Q5VUA4-S2091	Q5VUA4	ZN318	2091	S	ETEGERNSPNPRSVR	FALSE	FALSE	0.7138030731499725	FALSE	S/T	S/T	0.999319	0.628	0.29	0.041	0.041
Q13627	Dual specificity tyrosine-phosphorylation-regulated kinase 1A	DYRK1A	Q5VUA4-S2101	Q5VUA4	ZN318	2101	S	PRSVRIPSPNILKTG	FALSE	FALSE	0.7231562691840813	FALSE	S/T	S/T	0.998416	0.628	0.29	0.041	0.041
Q13627	Dual specificity tyrosine-phosphorylation-regulated kinase 1A	DYRK1A	Q5VUA4-S2166	Q5VUA4	ZN318	2166	S	NSAGLGPSPCLPDLV	FALSE	FALSE	0.7215249226630511	FALSE	S/T	S/T	0.995828	0.628	0.29	0.041	0.041
Q13627	Dual specificity tyrosine-phosphorylation-regulated kinase 1A	DYRK1A	Q5VUA4-S2189	Q5VUA4	ZN318	2189	S	VQKDKLCSPLSEPGD	FALSE	FALSE	0.7185143850920427	FALSE	S/T	S/T	0.994745	0.628	0.29	0.041	0.041
Q13627	Dual specificity tyrosine-phosphorylation-regulated kinase 1A	DYRK1A	Q5VUA4-S2241	Q5VUA4	ZN318	2241	S	NLVKAPVSRSPPREQ	FALSE	FALSE	0.526351800243877	FALSE	S/T	S/T	0.0400163	0.628	0.29	0.041	0.041
Q13627	Dual specificity tyrosine-phosphorylation-regulated kinase 1A	DYRK1A	Q5VUA4-S2243	Q5VUA4	ZN318	2243	S	VKAPVSRSPPREQVI	FALSE	FALSE	0.7166393850920426	FALSE	S/T	S/T	0.994511	0.628	0.29	0.041	0.041
Q13627	Dual specificity tyrosine-phosphorylation-regulated kinase 1A	DYRK1A	Q5VUA4-T52	Q5VUA4	ZN318	52	T	PSGSSSRTPARRPRS	FALSE	FALSE	0.7057892259844117	FALSE	S/T	S/T	0.976005	0.628	0.29	0.041	0.041
Q13627	Dual specificity tyrosine-phosphorylation-regulated kinase 1A	DYRK1A	Q5VUA4-T161	Q5VUA4	ZN318	161	T	NDHFCVSTPERRRLS	FALSE	FALSE	0.6932581491844932	FALSE	S/T	S/T	0.933033	0.628	0.29	0.041	0.041
Q13627	Dual specificity tyrosine-phosphorylation-regulated kinase 1A	DYRK1A	Q5VUA4-T842	Q5VUA4	ZN318	842	T	LRVIPTVTPDKPKQK	FALSE	FALSE	0.6981913562632452	FALSE	S/T	S/T	0.963093	0.628	0.29	0.041	0.041
Q13627	Dual specificity tyrosine-phosphorylation-regulated kinase 1A	DYRK1A	Q5VUA4-T1847	Q5VUA4	ZN318	1847	T	KLMTGSETPSKVVIK	FALSE	FALSE	0.6871495505095805	FALSE	S/T	S/T	0.876488	0.628	0.29	0.041	0.041
Q13627	Dual specificity tyrosine-phosphorylation-regulated kinase 1A	DYRK1A	Q5VUA4-T1883	Q5VUA4	ZN318	1883	T	SLLNPQDTPVKISAP	FALSE	FALSE	0.68948186765169	FALSE	S/T	S/T	0.917231	0.628	0.29	0.041	0.041
Q13627	Dual specificity tyrosine-phosphorylation-regulated kinase 1A	DYRK1A	Q5VUA4-T2037	Q5VUA4	ZN318	2037	T	SPAHRSPTVLCQKVC	FALSE	FALSE	0.5433954224864359	FALSE	S/T	S/T	0.0717391	0.628	0.29	0.041	0.041
Q13627	Dual specificity tyrosine-phosphorylation-regulated kinase 1A	DYRK1A	Q5VUE5-S67	Q5VUE5	CA053	67	S	PERAARPSVSEELTA	FALSE	FALSE	0.6953930024097601	FALSE	S/T	S/T	0.0929928	0.607	0.427	0.041	0.041
Q13627	Dual specificity tyrosine-phosphorylation-regulated kinase 1A	DYRK1A	Q5VUG0-S16	Q5VUG0	SMBT2	16	S	NMQDPSSSPLEKCLG	FALSE	FALSE	0.6228057140994266	FALSE	S/T	S/T	0.990643	0.745	0.236	0.041	0.041
Q13627	Dual specificity tyrosine-phosphorylation-regulated kinase 1A	DYRK1A	Q5VUJ6-S521	Q5VUJ6	LRCH2	521	S	DEVNSPLSPLTWQPL	FALSE	FALSE	0.6930587466460792	FALSE	S/T	S/T	0.997113	0.491	0.392	0.041	0.041
Q13627	Dual specificity tyrosine-phosphorylation-regulated kinase 1A	DYRK1A	Q5VUR7-S641	Q5VUR7	A20A3	641	S	LERTRDVSVQVEMSS	FALSE	FALSE	0.523099419417062	FALSE	S/T	S/T	0.113333	0.399	0.414	0.041	0.041
Q13627	Dual specificity tyrosine-phosphorylation-regulated kinase 1A	DYRK1A	Q5VV17-S216	Q5VV17	OTUD1	216	S	GPAATPGSPDPGPGP	FALSE	FALSE	0.8187257075585462	FALSE	S/T	S/T	0.999523	0.697	0.373	0.041	0.041
Q13627	Dual specificity tyrosine-phosphorylation-regulated kinase 1A	DYRK1A	Q5VV41-S41	Q5VV41	ARHGG	41	S	GLPMVRGSPRVRDDA	FALSE	FALSE	0.5125113466319372	FALSE	S/T	S/T	0.983558	0.841	0.143	0.041	0.041
Q13627	Dual specificity tyrosine-phosphorylation-regulated kinase 1A	DYRK1A	Q5VV41-S77	Q5VV41	ARHGG	77	S	PIVLSTESPAALKLG	FALSE	FALSE	0.5214218751220316	FALSE	S/T	S/T	0.995896	0.841	0.143	0.041	0.041
Q13627	Dual specificity tyrosine-phosphorylation-regulated kinase 1A	DYRK1A	Q5VV41-S174	Q5VV41	ARHGG	174	S	QGDAIQLSPKLQALA	FALSE	FALSE	0.527768341900178	FALSE	S/T	S/T	0.999318	0.841	0.143	0.041	0.041
Q13627	Dual specificity tyrosine-phosphorylation-regulated kinase 1A	DYRK1A	Q5VV41-S191	Q5VV41	ARHGG	191	S	PSQPHTRSPAKNKKT	FALSE	FALSE	0.5095048391425289	FALSE	S/T	S/T	0.968314	0.841	0.143	0.041	0.041
Q13627	Dual specificity tyrosine-phosphorylation-regulated kinase 1A	DYRK1A	Q5VV41-S240	Q5VV41	ARHGG	240	S	DILDESSSPEGTQKV	FALSE	FALSE	0.5212532097448557	FALSE	S/T	S/T	0.994556	0.841	0.143	0.041	0.041
Q13627	Dual specificity tyrosine-phosphorylation-regulated kinase 1A	DYRK1A	Q5VV41-T101	Q5VV41	ARHGG	101	T	AVASKAKTPARHQSF	FALSE	FALSE	0.5159030539459256	FALSE	S/T	S/T	0.986874	0.841	0.143	0.041	0.041
Q13627	Dual specificity tyrosine-phosphorylation-regulated kinase 1A	DYRK1A	Q5VV42-S53	Q5VV42	CDKAL	53	S	YLQEEENSPPSDSTI	FALSE	FALSE	0.6580723262832257	FALSE	S/T	S/T	0.998001	0.452	0.327	0.041	0.041
Q13627	Dual specificity tyrosine-phosphorylation-regulated kinase 1A	DYRK1A	Q5VV42-T499	Q5VV42	CDKAL	499	T	VSDAKVYTPSISKPL	FALSE	FALSE	0.6216703839612753	FALSE	S/T	S/T	0.891913	0.452	0.327	0.041	0.041
Q13627	Dual specificity tyrosine-phosphorylation-regulated kinase 1A	DYRK1A	Q5VV43-S324	Q5VV43	K0319	324	S	TPSELPISPTTAPRT	FALSE	FALSE	0.5443573946162907	FALSE	S/T	S/T	0.993846	0.49	0.173	0.041	0.041
Q13627	Dual specificity tyrosine-phosphorylation-regulated kinase 1A	DYRK1A	Q5VV67-S237	Q5VV67	PPRC1	237	S	SRPRWGQSPPPQQRS	FALSE	FALSE	0.7197712311794396	FALSE	S/T	S/T	0.998936	0.615	0.283	0.041	0.041
Q13627	Dual specificity tyrosine-phosphorylation-regulated kinase 1A	DYRK1A	Q5VV67-S369	Q5VV67	PPRC1	369	S	PVVVRQVSPGPRPVL	FALSE	FALSE	0.7150573996647943	FALSE	S/T	S/T	0.999816	0.615	0.283	0.041	0.041
Q13627	Dual specificity tyrosine-phosphorylation-regulated kinase 1A	DYRK1A	Q5VV67-S483	Q5VV67	PPRC1	483	S	ARRLRSSSRGQSTVG	FALSE	FALSE	0.6031525256665331	FALSE	S/T	S/T	0.105509	0.615	0.283	0.041	0.041
Q13627	Dual specificity tyrosine-phosphorylation-regulated kinase 1A	DYRK1A	Q5VV67-S536	Q5VV67	PPRC1	536	S	AAALENSSPKNLERS	FALSE	FALSE	0.707190893662341	FALSE	S/T	S/T	0.991682	0.615	0.283	0.041	0.041
Q13627	Dual specificity tyrosine-phosphorylation-regulated kinase 1A	DYRK1A	Q5VV67-S548	Q5VV67	PPRC1	548	S	ERSAGQSSPAKEGPL	FALSE	FALSE	0.7189140883222968	FALSE	S/T	S/T	0.998547	0.615	0.283	0.041	0.041
Q13627	Dual specificity tyrosine-phosphorylation-regulated kinase 1A	DYRK1A	Q5VV67-S771	Q5VV67	PPRC1	771	S	QAETEERSPQPPTGK	FALSE	FALSE	0.7151130600421527	FALSE	S/T	S/T	0.999828	0.615	0.283	0.041	0.041
Q13627	Dual specificity tyrosine-phosphorylation-regulated kinase 1A	DYRK1A	Q5VV67-S842	Q5VV67	PPRC1	842	S	VSKPVASSPTEQVPS	FALSE	FALSE	0.7178764943373342	FALSE	S/T	S/T	0.998991	0.615	0.283	0.041	0.041
Q13627	Dual specificity tyrosine-phosphorylation-regulated kinase 1A	DYRK1A	Q5VV67-S859	Q5VV67	PPRC1	859	S	MPLLARPSPPVQSVS	FALSE	FALSE	0.7077914867404227	FALSE	S/T	S/T	0.99967	0.615	0.283	0.041	0.041
Q13627	Dual specificity tyrosine-phosphorylation-regulated kinase 1A	DYRK1A	Q5VV67-S1063	Q5VV67	PPRC1	1063	S	EVKPVPASPHPKHKV	FALSE	FALSE	0.7189140883222968	FALSE	S/T	S/T	0.998673	0.615	0.283	0.041	0.041
Q13627	Dual specificity tyrosine-phosphorylation-regulated kinase 1A	DYRK1A	Q5VV67-S1076	Q5VV67	PPRC1	1076	S	KVSALVQSPQMKALA	FALSE	FALSE	0.7189140883222968	FALSE	S/T	S/T	0.998683	0.615	0.283	0.041	0.041
Q13627	Dual specificity tyrosine-phosphorylation-regulated kinase 1A	DYRK1A	Q5VV67-S1144	Q5VV67	PPRC1	1144	S	PARLRKLSFLPTPRT	FALSE	FALSE	0.5516536994152564	FALSE	S/T	S/T	0.0868746	0.615	0.283	0.041	0.041
Q13627	Dual specificity tyrosine-phosphorylation-regulated kinase 1A	DYRK1A	Q5VV67-S1377	Q5VV67	PPRC1	1377	S	LAPSSLLSPEASPCR	FALSE	FALSE	0.7189140883222968	FALSE	S/T	S/T	0.998647	0.615	0.283	0.041	0.041
Q13627	Dual specificity tyrosine-phosphorylation-regulated kinase 1A	DYRK1A	Q5VV67-S1381	Q5VV67	PPRC1	1381	S	SLLSPEASPCRNDMN	FALSE	FALSE	0.7150020921682342	FALSE	S/T	S/T	0.996032	0.615	0.283	0.041	0.041
Q13627	Dual specificity tyrosine-phosphorylation-regulated kinase 1A	DYRK1A	Q5VV67-S1411	Q5VV67	PPRC1	1411	S	CYRKACRSASPSSQG	FALSE	FALSE	0.611373955069575	FALSE	S/T	S/T	0.106856	0.615	0.283	0.041	0.041
Q13627	Dual specificity tyrosine-phosphorylation-regulated kinase 1A	DYRK1A	Q5VV67-S1413	Q5VV67	PPRC1	1413	S	RKACRSASPSSQGWQ	FALSE	FALSE	0.709499820073756	FALSE	S/T	S/T	0.9997	0.615	0.283	0.041	0.041
Q13627	Dual specificity tyrosine-phosphorylation-regulated kinase 1A	DYRK1A	Q5VV67-S1429	Q5VV67	PPRC1	1429	S	RRGRNSRSVSSGSNR	FALSE	FALSE	0.6379205613405233	FALSE	S/T	S/T	0.272775	0.615	0.283	0.041	0.041
Q13627	Dual specificity tyrosine-phosphorylation-regulated kinase 1A	DYRK1A	Q5VV67-S1503	Q5VV67	PPRC1	1503	S	SSSSRSRSRSPSPRR	FALSE	FALSE	0.6549484696779194	FALSE	S/T	S/T	0.381823	0.615	0.283	0.041	0.041
Q13627	Dual specificity tyrosine-phosphorylation-regulated kinase 1A	DYRK1A	Q5VV67-S1505	Q5VV67	PPRC1	1505	S	SSRSRSRSPSPRRRS	FALSE	FALSE	0.6887620025911081	FALSE	S/T	S/T	0.999983	0.615	0.283	0.041	0.041
Q13627	Dual specificity tyrosine-phosphorylation-regulated kinase 1A	DYRK1A	Q5VV67-S1507	Q5VV67	PPRC1	1507	S	RSRSRSPSPRRRSDR	FALSE	FALSE	0.7151130600421527	FALSE	S/T	S/T	0.99984	0.615	0.283	0.041	0.041
Q13627	Dual specificity tyrosine-phosphorylation-regulated kinase 1A	DYRK1A	Q5VV67-T173	Q5VV67	PPRC1	173	T	KLLTLSRTPPERDLI	FALSE	FALSE	0.7080225769468972	FALSE	S/T	S/T	0.982064	0.615	0.283	0.041	0.041
Q13627	Dual specificity tyrosine-phosphorylation-regulated kinase 1A	DYRK1A	Q5VV67-T181	Q5VV67	PPRC1	181	T	PPERDLITPVDPLGP	FALSE	FALSE	0.707190893662341	FALSE	S/T	S/T	0.991678	0.615	0.283	0.041	0.041
Q13627	Dual specificity tyrosine-phosphorylation-regulated kinase 1A	DYRK1A	Q5VV67-T785	Q5VV67	PPRC1	785	T	KWPSLPETPTGLADI	FALSE	FALSE	0.7066239755482957	FALSE	S/T	S/T	0.984861	0.615	0.283	0.041	0.041
Q13627	Dual specificity tyrosine-phosphorylation-regulated kinase 1A	DYRK1A	Q5VV67-T1148	Q5VV67	PPRC1	1148	T	RKLSFLPTPRTQGSE	FALSE	FALSE	0.7084767894011096	FALSE	S/T	S/T	0.98407	0.615	0.283	0.041	0.041
Q13627	Dual specificity tyrosine-phosphorylation-regulated kinase 1A	DYRK1A	Q5VV67-T1229	Q5VV67	PPRC1	1229	T	LANVAGLTPPATPPH	FALSE	FALSE	0.7069499718746314	FALSE	S/T	S/T	0.992077	0.615	0.283	0.041	0.041
Q13627	Dual specificity tyrosine-phosphorylation-regulated kinase 1A	DYRK1A	Q5VV67-T1233	Q5VV67	PPRC1	1233	T	AGLTPPATPPHQLWK	FALSE	FALSE	0.7012566985282215	FALSE	S/T	S/T	0.952692	0.615	0.283	0.041	0.041
Q13627	Dual specificity tyrosine-phosphorylation-regulated kinase 1A	DYRK1A	Q5VV67-T1391	Q5VV67	PPRC1	1391	T	RNDMNTRTPPEPSAK	FALSE	FALSE	0.6978137515166609	FALSE	S/T	S/T	0.977021	0.615	0.283	0.041	0.041
Q13627	Dual specificity tyrosine-phosphorylation-regulated kinase 1A	DYRK1A	Q5VVC0-S161	Q5VVC0	CA146	161	S	KAYIIEQSPVWKTLQ	FALSE	FALSE	0.5120494395481601	FALSE	S/T	S/T	0.964338	0.756	0.145	0.041	0.041
Q13627	Dual specificity tyrosine-phosphorylation-regulated kinase 1A	DYRK1A	Q5VVJ2-S110	Q5VVJ2	MYSM1	110	S	TAKIMVHSPTKPASY	FALSE	FALSE	0.8330840964178718	FALSE	S/T	S/T	0.990119	0.7	0.467	0.041	0.041
Q13627	Dual specificity tyrosine-phosphorylation-regulated kinase 1A	DYRK1A	Q5VVJ2-S340	Q5VVJ2	MYSM1	340	S	VDARQLPSPEPCEIQ	FALSE	FALSE	0.8420055079201423	FALSE	S/T	S/T	0.998306	0.7	0.467	0.041	0.041
Q13627	Dual specificity tyrosine-phosphorylation-regulated kinase 1A	DYRK1A	Q5VVJ2-T175	Q5VVJ2	MYSM1	175	T	KCGLDKETPNQKTGH	FALSE	FALSE	0.81087750231661615	FALSE	S/T	S/T	0.792409	0.7	0.467	0.041	0.041
Q13627	Dual specificity tyrosine-phosphorylation-regulated kinase 1A	DYRK1A	Q5VVJ2-T197	Q5VVJ2	MYSM1	197	T	DKGTKAWTPSCLRGR	FALSE	FALSE	0.8425380953639663	FALSE	S/T	S/T	0.996696	0.7	0.467	0.041	0.041
Q13627	Dual specificity tyrosine-phosphorylation-regulated kinase 1A	DYRK1A	Q5VVJ2-T236	Q5VVJ2	MYSM1	236	T	VDELSSQTPQKNSSS	FALSE	FALSE	0.8048010844437465	FALSE	S/T	S/T	0.933606	0.7	0.467	0.041	0.041
Q13627	Dual specificity tyrosine-phosphorylation-regulated kinase 1A	DYRK1A	Q5VVJ2-T405	Q5VVJ2	MYSM1	405	T	FEGRQAKTPERYLKI	FALSE	FALSE	0.81087750231661615	FALSE	S/T	S/T	0.790516	0.7	0.467	0.041	0.041
Q13627	Dual specificity tyrosine-phosphorylation-regulated kinase 1A	DYRK1A	Q5VVQ6-S130	Q5VVQ6	OTU1	130	S	DQTRPRSSPAFTKRG	FALSE	FALSE	0.6743168987910289	FALSE	S/T	S/T	0.998609	0.51	0.4	0.041	0.041
Q13627	Dual specificity tyrosine-phosphorylation-regulated kinase 1A	DYRK1A	Q5VWG9-S183	Q5VWG9	TAF3	183	S	LGKRPLDSPEAEELP	FALSE	FALSE	0.7732324373306112	FALSE	S/T	S/T	0.998004	0.621	0.325	0.041	0.041
Q13627	Dual specificity tyrosine-phosphorylation-regulated kinase 1A	DYRK1A	Q5VWG9-S229	Q5VWG9	TAF3	229	S	QKIPPMLSPVHVQDS	FALSE	FALSE	0.7927756625388993	FALSE	S/T	S/T	0.951821	0.621	0.325	0.041	0.041
Q13627	Dual specificity tyrosine-phosphorylation-regulated kinase 1A	DYRK1A	Q5VWG9-S243	Q5VWG9	TAF3	243	S	STDLAPPSPEPPMLA	FALSE	FALSE	0.7608831561317587	FALSE	S/T	S/T	0.99925	0.621	0.325	0.041	0.041
Q13627	Dual specificity tyrosine-phosphorylation-regulated kinase 1A	DYRK1A	Q5VWG9-S291	Q5VWG9	TAF3	291	S	KSPKTAQSPAMVGSP	FALSE	FALSE	0.7608831561317587	FALSE	S/T	S/T	0.999202	0.621	0.325	0.041	0.041
Q13627	Dual specificity tyrosine-phosphorylation-regulated kinase 1A	DYRK1A	Q5VWG9-S297	Q5VWG9	TAF3	297	S	QSPAMVGSPIRSPKT	FALSE	FALSE	0.7937045991964047	FALSE	S/T	S/T	0.980751	0.621	0.325	0.041	0.041
Q13627	Dual specificity tyrosine-phosphorylation-regulated kinase 1A	DYRK1A	Q5VWG9-S301	Q5VWG9	TAF3	301	S	MVGSPIRSPKTVSKE	FALSE	FALSE	0.7775678889821043	FALSE	S/T	S/T	0.992572	0.621	0.325	0.041	0.041
Q13627	Dual specificity tyrosine-phosphorylation-regulated kinase 1A	DYRK1A	Q5VWG9-S317	Q5VWG9	TAF3	317	S	KSPGRSKSPKSPKSP	FALSE	FALSE	0.751870506297954	FALSE	S/T	S/T	0.999386	0.621	0.325	0.041	0.041
Q13627	Dual specificity tyrosine-phosphorylation-regulated kinase 1A	DYRK1A	Q5VWG9-S320	Q5VWG9	TAF3	320	S	GRSKSPKSPKSPKVT	FALSE	FALSE	0.7788117732992229	FALSE	S/T	S/T	0.996936	0.621	0.325	0.041	0.041
Q13627	Dual specificity tyrosine-phosphorylation-regulated kinase 1A	DYRK1A	Q5VWG9-S323	Q5VWG9	TAF3	323	S	KSPKSPKSPKVTTHI	FALSE	FALSE	0.7788117732992229	FALSE	S/T	S/T	0.997304	0.621	0.325	0.041	0.041
Q13627	Dual specificity tyrosine-phosphorylation-regulated kinase 1A	DYRK1A	Q5VWG9-S494	Q5VWG9	TAF3	494	S	PNFPYISSPSVSPPT	FALSE	FALSE	0.7778295572837614	FALSE	S/T	S/T	0.99471	0.621	0.325	0.041	0.041
Q13627	Dual specificity tyrosine-phosphorylation-regulated kinase 1A	DYRK1A	Q5VWG9-S496	Q5VWG9	TAF3	496	S	FPYISSPSVSPPTPE	FALSE	FALSE	0.6815476592506541	FALSE	S/T	S/T	0.108672	0.621	0.325	0.041	0.041
Q13627	Dual specificity tyrosine-phosphorylation-regulated kinase 1A	DYRK1A	Q5VWG9-S498	Q5VWG9	TAF3	498	S	YISSPSVSPPTPEPL	FALSE	FALSE	0.7786212971087467	FALSE	S/T	S/T	0.995905	0.621	0.325	0.041	0.041
Q13627	Dual specificity tyrosine-phosphorylation-regulated kinase 1A	DYRK1A	Q5VWG9-S667	Q5VWG9	TAF3	667	S	ELALPLFSPATASRV	FALSE	FALSE	0.7924548497803837	FALSE	S/T	S/T	0.988831	0.621	0.325	0.041	0.041
Q13627	Dual specificity tyrosine-phosphorylation-regulated kinase 1A	DYRK1A	Q5VWG9-S755	Q5VWG9	TAF3	755	S	EPVALAPSPVIPRLT	FALSE	FALSE	0.7669213270667724	FALSE	S/T	S/T	0.998546	0.621	0.325	0.041	0.041
Q13627	Dual specificity tyrosine-phosphorylation-regulated kinase 1A	DYRK1A	Q5VWG9-S809	Q5VWG9	TAF3	809	S	APGPMLVSPAPVPLP	FALSE	FALSE	0.7594192866678894	FALSE	S/T	S/T	0.999027	0.621	0.325	0.041	0.041
Q13627	Dual specificity tyrosine-phosphorylation-regulated kinase 1A	DYRK1A	Q5VWG9-S830	Q5VWG9	TAF3	830	S	AGPALLPSPGPAASG	FALSE	FALSE	0.7527830869237412	FALSE	S/T	S/T	0.999529	0.621	0.325	0.041	0.041
Q13627	Dual specificity tyrosine-phosphorylation-regulated kinase 1A	DYRK1A	Q5VWG9-T269	Q5VWG9	TAF3	269	T	PLETKSFTPKTKTKT	FALSE	FALSE	0.789186852694319	FALSE	S/T	S/T	0.944969	0.621	0.325	0.041	0.041
Q13627	Dual specificity tyrosine-phosphorylation-regulated kinase 1A	DYRK1A	Q5VWG9-T333	Q5VWG9	TAF3	333	T	VTTHIPQTPVRPETP	FALSE	FALSE	0.7937045991964047	FALSE	S/T	S/T	0.98206	0.621	0.325	0.041	0.041
Q13627	Dual specificity tyrosine-phosphorylation-regulated kinase 1A	DYRK1A	Q5VWG9-T339	Q5VWG9	TAF3	339	T	QTPVRPETPNRTPSA	FALSE	FALSE	0.7936145991964046	FALSE	S/T	S/T	0.983754	0.621	0.325	0.041	0.041
Q13627	Dual specificity tyrosine-phosphorylation-regulated kinase 1A	DYRK1A	Q5VWG9-T343	Q5VWG9	TAF3	343	T	RPETPNRTPSATLSE	FALSE	FALSE	0.7896548497803838	FALSE	S/T	S/T	0.989591	0.621	0.325	0.041	0.041
Q13627	Dual specificity tyrosine-phosphorylation-regulated kinase 1A	DYRK1A	Q5VWG9-T364	Q5VWG9	TAF3	364	T	IQVKQIQTPPDAGKL	FALSE	FALSE	0.7877993312656828	FALSE	S/T	S/T	0.904185	0.621	0.325	0.041	0.041
Q13627	Dual specificity tyrosine-phosphorylation-regulated kinase 1A	DYRK1A	Q5VWG9-T433	Q5VWG9	TAF3	433	T	ISGPECTTPKASTSA	FALSE	FALSE	0.7921812001816264	FALSE	S/T	S/T	0.973139	0.621	0.325	0.041	0.041
Q13627	Dual specificity tyrosine-phosphorylation-regulated kinase 1A	DYRK1A	Q5VWG9-T501	Q5VWG9	TAF3	501	T	SPSVSPPTPEPLHKV	FALSE	FALSE	0.7924548497803837	FALSE	S/T	S/T	0.987939	0.621	0.325	0.041	0.041
Q13627	Dual specificity tyrosine-phosphorylation-regulated kinase 1A	DYRK1A	Q5VWG9-T794	Q5VWG9	TAF3	794	T	PSQNRPKTPPPAPAP	FALSE	FALSE	0.7594192866678894	FALSE	S/T	S/T	0.999118	0.621	0.325	0.041	0.041
Q13627	Dual specificity tyrosine-phosphorylation-regulated kinase 1A	DYRK1A	Q5VWN6-S19	Q5VWN6	TASO2	19	S	RSENVLMSPWKGKLI	FALSE	FALSE	0.5299161066906423	FALSE	S/T	S/T	0.981664	0.628	0.171	0.041	0.041
Q13627	Dual specificity tyrosine-phosphorylation-regulated kinase 1A	DYRK1A	Q5VWN6-S219	Q5VWN6	TASO2	219	S	ELYKADRSPSLSVAP	FALSE	FALSE	0.8132975845025917	FALSE	S/T	S/T	0.990784	0.628	0.445	0.041	0.041
Q13627	Dual specificity tyrosine-phosphorylation-regulated kinase 1A	DYRK1A	Q5VWN6-S384	Q5VWN6	TASO2	384	S	RADNSSDSPTTLKLV	FALSE	FALSE	0.8157133262728121	FALSE	S/T	S/T	0.993706	0.628	0.397	0.041	0.041
Q13627	Dual specificity tyrosine-phosphorylation-regulated kinase 1A	DYRK1A	Q5VWN6-S444	Q5VWN6	TASO2	444	S	RARKQEKSPVKTVPR	FALSE	FALSE	0.7374645329341996	FALSE	S/T	S/T	0.997214	0.628	0.302	0.041	0.041
Q13627	Dual specificity tyrosine-phosphorylation-regulated kinase 1A	DYRK1A	Q5VWN6-S459	Q5VWN6	TASO2	459	S	AKPPVKKSPQKQRVN	FALSE	FALSE	0.7085942690803919	FALSE	S/T	S/T	0.995975	0.628	0.299	0.041	0.041
Q13627	Dual specificity tyrosine-phosphorylation-regulated kinase 1A	DYRK1A	Q5VWN6-S675	Q5VWN6	TASO2	675	S	LQEREILSPLFPRNG	FALSE	FALSE	0.8169349518203297	FALSE	S/T	S/T	0.994286	0.628	0.405	0.041	0.041
Q13627	Dual specificity tyrosine-phosphorylation-regulated kinase 1A	DYRK1A	Q5VWN6-S811	Q5VWN6	TASO2	811	S	QNKIIRSSRKVVEHS	FALSE	FALSE	0.5865417752910801	FALSE	S/T	S/T	0.0317317	0.628	0.367	0.041	0.041
Q13627	Dual specificity tyrosine-phosphorylation-regulated kinase 1A	DYRK1A	Q5VWN6-S1025	Q5VWN6	TASO2	1025	S	QDLIQHGSPINNECH	FALSE	FALSE	0.7757955420975502	FALSE	S/T	S/T	0.954559	0.628	0.55	0.041	0.041
Q13627	Dual specificity tyrosine-phosphorylation-regulated kinase 1A	DYRK1A	Q5VWN6-S1087	Q5VWN6	TASO2	1087	S	KELIKQVSPAASLRH	FALSE	FALSE	0.7965081307485345	FALSE	S/T	S/T	0.997393	0.628	0.378	0.041	0.041
Q13627	Dual specificity tyrosine-phosphorylation-regulated kinase 1A	DYRK1A	Q5VWN6-S1293	Q5VWN6	TASO2	1293	S	LTISPPTSPREEMPA	FALSE	FALSE	0.7759933625931227	FALSE	S/T	S/T	0.987226	0.628	0.351	0.041	0.041
Q13627	Dual specificity tyrosine-phosphorylation-regulated kinase 1A	DYRK1A	Q5VWN6-S1539	Q5VWN6	TASO2	1539	S	AKCTGDFSPSPEKLV	FALSE	FALSE	0.5890862365975104	FALSE	S/T	S/T	0.995878	0.628	0.233	0.041	0.041
Q13627	Dual specificity tyrosine-phosphorylation-regulated kinase 1A	DYRK1A	Q5VWN6-S1541	Q5VWN6	TASO2	1541	S	CTGDFSPSPEKLVKS	FALSE	FALSE	0.7793242436633926	FALSE	S/T	S/T	0.989338	0.628	0.354	0.041	0.041
Q13627	Dual specificity tyrosine-phosphorylation-regulated kinase 1A	DYRK1A	Q5VWN6-S2009	Q5VWN6	TASO2	2009	S	ANVFPKESPTQISIG	FALSE	FALSE	0.7698424236824244	FALSE	S/T	S/T	0.997834	0.628	0.315	0.041	0.041
Q13627	Dual specificity tyrosine-phosphorylation-regulated kinase 1A	DYRK1A	Q5VWN6-S2037	Q5VWN6	TASO2	2037	S	HPAPRSRSPLLVTVV	FALSE	FALSE	0.569316032930885	FALSE	S/T	S/T	0.999354	0.628	0.241	0.041	0.041
Q13627	Dual specificity tyrosine-phosphorylation-regulated kinase 1A	DYRK1A	Q5VWN6-T690	Q5VWN6	TASO2	690	T	TKSPEAATPVGKVMP	FALSE	FALSE	0.7550468153100056	FALSE	S/T	S/T	0.964467	0.628	0.307	0.041	0.041
Q13627	Dual specificity tyrosine-phosphorylation-regulated kinase 1A	DYRK1A	Q5VWN6-T880	Q5VWN6	TASO2	880	T	CLLPFIKTPLTQGLE	FALSE	FALSE	0.5221357731564291	FALSE	S/T	S/T	0.819503	0.628	0.204	0.041	0.041
Q13627	Dual specificity tyrosine-phosphorylation-regulated kinase 1A	DYRK1A	Q5VWN6-T1145	Q5VWN6	TASO2	1145	T	VCSLQKETPLPVSLP	FALSE	FALSE	0.5862297708204633	FALSE	S/T	S/T	0.955779	0.628	0.23	0.041	0.041
Q13627	Dual specificity tyrosine-phosphorylation-regulated kinase 1A	DYRK1A	Q5VWN6-T1421	Q5VWN6	TASO2	1421	T	TRPYQAVTPCILKLH	FALSE	FALSE	0.7422384153784161	FALSE	S/T	S/T	0.927732	0.628	0.302	0.041	0.041
Q13627	Dual specificity tyrosine-phosphorylation-regulated kinase 1A	DYRK1A	Q5VWP3-S67	Q5VWP3	MLIP	67	S	PEESSDKSPETVNRS	FALSE	FALSE	0.6254882058576834	FALSE	S/T	S/T	0.99543	0.599	0.264	0.041	0.041
Q13627	Dual specificity tyrosine-phosphorylation-regulated kinase 1A	DYRK1A	Q5VWP3-S283	Q5VWP3	MLIP	283	S	LSMHSSDSPSRSPKT	FALSE	FALSE	0.6119225719591068	FALSE	S/T	S/T	0.683133	0.599	0.264	0.041	0.041
Q13627	Dual specificity tyrosine-phosphorylation-regulated kinase 1A	DYRK1A	Q5VWP3-S287	Q5VWP3	MLIP	287	S	SSDSPSRSPKTLLGS	FALSE	FALSE	0.6254692415129831	FALSE	S/T	S/T	0.99557	0.599	0.264	0.041	0.041
Q13627	Dual specificity tyrosine-phosphorylation-regulated kinase 1A	DYRK1A	Q5VWP3-T299	Q5VWP3	MLIP	299	T	LGSDTVKTPTTLPRA	FALSE	FALSE	0.6158813543710328	FALSE	S/T	S/T	0.94343	0.599	0.264	0.041	0.041
Q13627	Dual specificity tyrosine-phosphorylation-regulated kinase 1A	DYRK1A	Q5VWP3-3-S443	Q5VWP3-3	MLIP-3	443	S	CPTFSLNSPASSTLT	FALSE	FALSE	0.6397599201982881	FALSE	S/T	S/T	0.998449	0.599	0.264	0.041	0.041
Q13627	Dual specificity tyrosine-phosphorylation-regulated kinase 1A	DYRK1A	Q5VWP3-3-S475	Q5VWP3-3	MLIP-3	475	S	SCSLRAGSPDQGELQ	FALSE	FALSE	0.6313087854840654	FALSE	S/T	S/T	0.99727	0.599	0.264	0.041	0.041
Q13627	Dual specificity tyrosine-phosphorylation-regulated kinase 1A	DYRK1A	Q5VWP3-3-S528	Q5VWP3-3	MLIP-3	528	S	MNVERTPSPTLKSNT	FALSE	FALSE	0.6280253274093056	FALSE	S/T	S/T	0.999661	0.599	0.264	0.041	0.041
Q13627	Dual specificity tyrosine-phosphorylation-regulated kinase 1A	DYRK1A	Q5VWQ0-S81	Q5VWQ0	RSBN1	81	S	EKPHAGVSPRGVKRQ	FALSE	FALSE	0.5089406017399235	FALSE	S/T	S/T	0.993153	1	0.176	0.041	0.041
Q13627	Dual specificity tyrosine-phosphorylation-regulated kinase 1A	DYRK1A	Q5VWQ0-S547	Q5VWQ0	RSBN1	547	S	PTADMPKSPFKRRRS	FALSE	FALSE	0.5180652645558694	FALSE	S/T	S/T	0.975234	1	0.176	0.041	0.041
Q13627	Dual specificity tyrosine-phosphorylation-regulated kinase 1A	DYRK1A	Q5VWQ8-S702	Q5VWQ8	DAB2P	702	S	IDFTRLPSPTPENKD	FALSE	FALSE	0.7831769583030675	FALSE	S/T	S/T	0.999347	0.675	0.381	0.041	0.041
Q13627	Dual specificity tyrosine-phosphorylation-regulated kinase 1A	DYRK1A	Q5VWQ8-S722	Q5VWQ8	DAB2P	722	S	RSSGVQPSPARSSSY	FALSE	FALSE	0.7929204951241694	FALSE	S/T	S/T	0.991901	0.675	0.381	0.041	0.041
Q13627	Dual specificity tyrosine-phosphorylation-regulated kinase 1A	DYRK1A	Q5VWQ8-S763	Q5VWQ8	DAB2P	763	S	TLDGEAGSPAGPDVL	FALSE	FALSE	0.7961982637302516	FALSE	S/T	S/T	0.994463	0.675	0.381	0.041	0.041
Q13627	Dual specificity tyrosine-phosphorylation-regulated kinase 1A	DYRK1A	Q5VWQ8-S842	Q5VWQ8	DAB2P	842	S	MAAGLPLSPRGLGDS	FALSE	FALSE	0.8001117234024043	FALSE	S/T	S/T	0.982022	0.675	0.381	0.041	0.041
Q13627	Dual specificity tyrosine-phosphorylation-regulated kinase 1A	DYRK1A	Q5VWQ8-S910	Q5VWQ8	DAB2P	910	S	PTVPRQNSAGPQRRI	FALSE	FALSE	0.514210880141408	FALSE	S/T	S/T	0.0115946	0.675	0.381	0.041	0.041
Q13627	Dual specificity tyrosine-phosphorylation-regulated kinase 1A	DYRK1A	Q5VWQ8-S957	Q5VWQ8	DAB2P	957	S	SGTLASASPDWVGPS	FALSE	FALSE	0.7914393202269608	FALSE	S/T	S/T	0.936057	0.675	0.381	0.041	0.041
Q13627	Dual specificity tyrosine-phosphorylation-regulated kinase 1A	DYRK1A	Q5VWQ8-S978	Q5VWQ8	DAB2P	978	S	SSSSKGDSPELKPRA	FALSE	FALSE	0.8004331519738329	FALSE	S/T	S/T	0.985753	0.675	0.381	0.041	0.041
Q13627	Dual specificity tyrosine-phosphorylation-regulated kinase 1A	DYRK1A	Q5VWQ8-S992	Q5VWQ8	DAB2P	992	S	AVHKQGPSPVSPNAL	FALSE	FALSE	0.796515910789075	FALSE	S/T	S/T	0.995733	0.675	0.381	0.041	0.041
Q13627	Dual specificity tyrosine-phosphorylation-regulated kinase 1A	DYRK1A	Q5VWQ8-S995	Q5VWQ8	DAB2P	995	S	KQGPSPVSPNALDRT	FALSE	FALSE	0.8001117234024043	FALSE	S/T	S/T	0.973645	0.675	0.381	0.041	0.041
Q13627	Dual specificity tyrosine-phosphorylation-regulated kinase 1A	DYRK1A	Q5VWQ8-S1168	Q5VWQ8	DAB2P	1168	S	MQARNGISPTNPTKL	FALSE	FALSE	0.7929204951241694	FALSE	S/T	S/T	0.991838	0.675	0.381	0.041	0.041
Q13627	Dual specificity tyrosine-phosphorylation-regulated kinase 1A	DYRK1A	Q5VWQ8-T670	Q5VWQ8	DAB2P	670	T	GTNDLASTPGSGSSS	FALSE	FALSE	0.7914393202269608	FALSE	S/T	S/T	0.935688	0.675	0.381	0.041	0.041
Q13627	Dual specificity tyrosine-phosphorylation-regulated kinase 1A	DYRK1A	Q5VWQ8-T704	Q5VWQ8	DAB2P	704	T	FTRLPSPTPENKDLF	FALSE	FALSE	0.7915372745198368	FALSE	S/T	S/T	0.967908	0.675	0.381	0.041	0.041
Q13627	Dual specificity tyrosine-phosphorylation-regulated kinase 1A	DYRK1A	Q5VWQ8-T790	Q5VWQ8	DAB2P	790	T	AGWPARATPVNLAGL	FALSE	FALSE	0.7863769689207587	FALSE	S/T	S/T	0.701711	0.675	0.381	0.041	0.041
Q13627	Dual specificity tyrosine-phosphorylation-regulated kinase 1A	DYRK1A	Q5VWQ8-T935	Q5VWQ8	DAB2P	935	T	PPAPRGRTPPNLLST	FALSE	FALSE	0.8001117234024043	FALSE	S/T	S/T	0.973574	0.675	0.381	0.041	0.041
Q13627	Dual specificity tyrosine-phosphorylation-regulated kinase 1A	DYRK1A	Q5VWQ8-2-T531	Q5VWQ8-2	DAB2P-2	531	T	DVHTALSTPGSGQLP	FALSE	FALSE	0.8004331519738329	FALSE	S/T	S/T	0.985335	0.675	0.381	0.041	0.041
Q13627	Dual specificity tyrosine-phosphorylation-regulated kinase 1A	DYRK1A	Q5VWQ8-2-T546	Q5VWQ8-2	DAB2P-2	546	T	GTNDLASTPGSGSSS	FALSE	FALSE	0.7981117234024043	FALSE	S/T	S/T	0.970965	0.675	0.381	0.041	0.041
Q13627	Dual specificity tyrosine-phosphorylation-regulated kinase 1A	DYRK1A	Q5VWZ2-S15	Q5VWZ2	LYPL1	15	S	VLQRCIVSPAGRHSA	FALSE	FALSE	0.7190640440401036	FALSE	S/T	S/T	0.996398	0.51	0.413	0.041	0.041
Q13627	Dual specificity tyrosine-phosphorylation-regulated kinase 1A	DYRK1A	Q5VY09-T188	Q5VY09	IER5	188	T	GGEDPPGTPAATPRA	FALSE	FALSE	0.6845059507768096	FALSE	S/T	S/T	0.961433	0.717	0.266	0.041	0.041
Q13627	Dual specificity tyrosine-phosphorylation-regulated kinase 1A	DYRK1A	Q5VY09-T192	Q5VY09	IER5	192	T	PPGTPAATPRAACCC	FALSE	FALSE	0.6716593075263713	FALSE	S/T	S/T	0.891621	0.717	0.266	0.041	0.041
Q13627	Dual specificity tyrosine-phosphorylation-regulated kinase 1A	DYRK1A	Q5VYK3-T1057	Q5VYK3	ECM29	1057	T	QGGALGKTPDGQGLS	FALSE	FALSE	0.6940819517544332	FALSE	S/T	S/T	0.984321	0.533	0.372	0.041	0.041
Q13627	Dual specificity tyrosine-phosphorylation-regulated kinase 1A	DYRK1A	Q5VYK3-Y683	Q5VYK3	ECM29	683	Y	LLEAVSVYPEKLATK	FALSE	FALSE	0.5360300987987053	FALSE	S/T	Y	0.870132	0.735	0.507	0.041	0.041
Q13627	Dual specificity tyrosine-phosphorylation-regulated kinase 1A	DYRK1A	Q5VYM1-S162	Q5VYM1	CI131	162	S	QTVMQPVSPSRSFPI	FALSE	FALSE	0.6080140260654754	FALSE	S/T	S/T	0.937655	0.753	0.259	0.041	0.041
Q13627	Dual specificity tyrosine-phosphorylation-regulated kinase 1A	DYRK1A	Q5VYS8-S172	Q5VYS8	TUT7	172	S	TSEMEAGSPENKKQR	FALSE	FALSE	0.6704613717413768	FALSE	S/T	S/T	0.961463	0.684	0.272	0.041	0.041
Q13627	Dual specificity tyrosine-phosphorylation-regulated kinase 1A	DYRK1A	Q5VYS8-S706	Q5VYS8	TUT7	706	S	ETAESFGSPPKEEMG	FALSE	FALSE	0.685279037091033	FALSE	S/T	S/T	0.983525	0.684	0.272	0.041	0.041
Q13627	Dual specificity tyrosine-phosphorylation-regulated kinase 1A	DYRK1A	Q5VYS8-S939	Q5VYS8	TUT7	939	S	NVCEEKNSPVDQSDF	FALSE	FALSE	0.674765065305353	FALSE	S/T	S/T	0.964641	0.684	0.272	0.041	0.041
Q13627	Dual specificity tyrosine-phosphorylation-regulated kinase 1A	DYRK1A	Q5VYS8-S960	Q5VYS8	TUT7	960	S	LIFTKGKSPTVVCSL	FALSE	FALSE	0.6867242306709791	FALSE	S/T	S/T	0.990703	0.684	0.272	0.041	0.041
Q13627	Dual specificity tyrosine-phosphorylation-regulated kinase 1A	DYRK1A	Q5VYS8-T57	Q5VYS8	TUT7	57	T	GLQKKKITPGNYGNT	FALSE	FALSE	0.6578979285132227	FALSE	S/T	S/T	0.887975	0.684	0.272	0.041	0.041
Q13627	Dual specificity tyrosine-phosphorylation-regulated kinase 1A	DYRK1A	Q5VYS8-T64	Q5VYS8	TUT7	64	T	TPGNYGNTPRKGPCA	FALSE	FALSE	0.6269193029455012	FALSE	S/T	S/T	0.825875	0.684	0.272	0.041	0.041
Q13627	Dual specificity tyrosine-phosphorylation-regulated kinase 1A	DYRK1A	Q5VYS8-T530	Q5VYS8	TUT7	530	T	KEEAPRETPIKRGQV	FALSE	FALSE	0.6671313561770478	FALSE	S/T	S/T	0.942284	0.684	0.272	0.041	0.041
Q13627	Dual specificity tyrosine-phosphorylation-regulated kinase 1A	DYRK1A	Q5VYS8-T994	Q5VYS8	TUT7	994	T	LEPLPPLTPKFLNIL	FALSE	FALSE	0.6546704150952634	FALSE	S/T	S/T	0.872637	0.684	0.272	0.041	0.041
Q13627	Dual specificity tyrosine-phosphorylation-regulated kinase 1A	DYRK1A	Q5VYS8-T1414	Q5VYS8	TUT7	1414	T	EDKPIQCTPQKAKPM	FALSE	FALSE	0.6546704150952634	FALSE	S/T	S/T	0.872429	0.684	0.272	0.041	0.041
Q13627	Dual specificity tyrosine-phosphorylation-regulated kinase 1A	DYRK1A	Q5VYV7-S213	Q5VYV7	SLX4I	213	S	NDGQASSSPPSESMG	FALSE	FALSE	0.7340192450672476	FALSE	S/T	S/T	0.991246	0.92	0.615	0.041	0.041
Q13627	Dual specificity tyrosine-phosphorylation-regulated kinase 1A	DYRK1A	Q5VYV7-S269	Q5VYV7	SLX4I	269	S	RLKTGLLSRSPVCSC	FALSE	FALSE	0.5560520244278353	FALSE	S/T	S/T	0.0134169	0.727	0.428	0.041	0.041
Q13627	Dual specificity tyrosine-phosphorylation-regulated kinase 1A	DYRK1A	Q5VYV7-S271	Q5VYV7	SLX4I	271	S	KTGLLSRSPVCSCES	FALSE	FALSE	0.8173764585510341	FALSE	S/T	S/T	0.993273	0.721	0.368	0.041	0.041
Q13627	Dual specificity tyrosine-phosphorylation-regulated kinase 1A	DYRK1A	Q5VYV7-S280	Q5VYV7	SLX4I	280	S	VCSCESASPCPKQSP	FALSE	FALSE	0.5757387310867188	FALSE	S/T	S/T	0.994539	0.469	0.26	0.041	0.041
Q13627	Dual specificity tyrosine-phosphorylation-regulated kinase 1A	DYRK1A	Q5VYV7-S286	Q5VYV7	SLX4I	286	S	ASPCPKQSPRVAKTQ	FALSE	FALSE	0.7049825380692333	FALSE	S/T	S/T	0.988131	0.574	0.326	0.041	0.041
Q13627	Dual specificity tyrosine-phosphorylation-regulated kinase 1A	DYRK1A	Q5VZ46-S102	Q5VZ46	K1614	102	S	TVAKQGVSPCSASQE	FALSE	FALSE	0.5761181979804586	FALSE	S/T	S/T	0.99016	0.549	0.174	0.041	0.041
Q13627	Dual specificity tyrosine-phosphorylation-regulated kinase 1A	DYRK1A	Q5VZ46-S446	Q5VZ46	K1614	446	S	HRPRRGPSPSHVRFE	FALSE	FALSE	0.5743662546557032	FALSE	S/T	S/T	0.992645	0.549	0.174	0.041	0.041
Q13627	Dual specificity tyrosine-phosphorylation-regulated kinase 1A	DYRK1A	Q5VZB9-S435	Q5VZB9	DMRTA	435	S	VNPRVGISPLRLAYS	FALSE	FALSE	0.596260772613917	FALSE	S/T	S/T	0.995697	0.572	0.254	0.041	0.041
Q13627	Dual specificity tyrosine-phosphorylation-regulated kinase 1A	DYRK1A	Q5VZE5-S647	Q5VZE5	NAA35	647	S	MSDLNKYSPPPQSPE	FALSE	FALSE	0.8182005171929024	FALSE	S/T	S/T	0.996272	0.699	0.314	0.041	0.041
Q13627	Dual specificity tyrosine-phosphorylation-regulated kinase 1A	DYRK1A	Q5VZF2-S159	Q5VZF2	MBNL2	159	S	TPVIVPGSPPVTVPG	FALSE	FALSE	0.8078727248524628	FALSE	S/T	S/T	0.999105	0.668	0.376	0.041	0.041
Q13627	Dual specificity tyrosine-phosphorylation-regulated kinase 1A	DYRK1A	Q5VZK9-S122	Q5VZK9	CARL1	122	S	RKIFPGLSPVRIMKK	FALSE	FALSE	0.5717084173203176	FALSE	S/T	S/T	0.983548	0.639	0.207	0.041	0.041
Q13627	Dual specificity tyrosine-phosphorylation-regulated kinase 1A	DYRK1A	Q5VZK9-S1094	Q5VZK9	CARL1	1094	S	LMTEEPSSPKGAVRS	FALSE	FALSE	0.5591237189037401	FALSE	S/T	S/T	0.997063	0.639	0.207	0.041	0.041
Q13627	Dual specificity tyrosine-phosphorylation-regulated kinase 1A	DYRK1A	Q5VZK9-S1101	Q5VZK9	CARL1	1101	S	SPKGAVRSPPVDCPR	FALSE	FALSE	0.5647570738120481	FALSE	S/T	S/T	0.998329	0.639	0.207	0.041	0.041
Q13627	Dual specificity tyrosine-phosphorylation-regulated kinase 1A	DYRK1A	Q5VZK9-S1151	Q5VZK9	CARL1	1151	S	ERSDSKSSPQAGRRY	FALSE	FALSE	0.5634922231465519	FALSE	S/T	S/T	0.989834	0.639	0.207	0.041	0.041
Q13627	Dual specificity tyrosine-phosphorylation-regulated kinase 1A	DYRK1A	Q5VZK9-S1254	Q5VZK9	CARL1	1254	S	SSSSTPTSPKPLLQS	FALSE	FALSE	0.5653521846095612	FALSE	S/T	S/T	0.999211	0.639	0.207	0.041	0.041
Q13627	Dual specificity tyrosine-phosphorylation-regulated kinase 1A	DYRK1A	Q5VZK9-S1261	Q5VZK9	CARL1	1261	S	SPKPLLQSPKPSLAA	FALSE	FALSE	0.5622703785501234	FALSE	S/T	S/T	0.998681	0.639	0.207	0.041	0.041
Q13627	Dual specificity tyrosine-phosphorylation-regulated kinase 1A	DYRK1A	Q5VZK9-S1288	Q5VZK9	CARL1	1288	S	RPDDIPDSPSSPKVA	FALSE	FALSE	0.5650092672317888	FALSE	S/T	S/T	0.998237	0.639	0.207	0.041	0.041
Q13627	Dual specificity tyrosine-phosphorylation-regulated kinase 1A	DYRK1A	Q5VZK9-S1291	Q5VZK9	CARL1	1291	S	DIPDSPSSPKVALLP	FALSE	FALSE	0.5670865383688062	FALSE	S/T	S/T	0.991616	0.639	0.207	0.041	0.041
Q13627	Dual specificity tyrosine-phosphorylation-regulated kinase 1A	DYRK1A	Q5VZK9-S1315	Q5VZK9	CARL1	1315	S	KERDGQSSPQPSPRT	FALSE	FALSE	0.5630984928391607	FALSE	S/T	S/T	0.999707	0.639	0.207	0.041	0.041
Q13627	Dual specificity tyrosine-phosphorylation-regulated kinase 1A	DYRK1A	Q5VZK9-S1319	Q5VZK9	CARL1	1319	S	GQSSPQPSPRTFSQE	FALSE	FALSE	0.5636974733166528	FALSE	S/T	S/T	0.98929	0.639	0.207	0.041	0.041
Q13627	Dual specificity tyrosine-phosphorylation-regulated kinase 1A	DYRK1A	Q5VZK9-T916	Q5VZK9	CARL1	916	T	DLDTCMMTPKSKRKS	FALSE	FALSE	0.578206878091964	FALSE	S/T	S/T	0.888896	0.639	0.207	0.041	0.041
Q13627	Dual specificity tyrosine-phosphorylation-regulated kinase 1A	DYRK1A	Q5VZK9-T1128	Q5VZK9	CARL1	1128	T	ERIEEIKTPDSFEES	FALSE	FALSE	0.5667255807932265	FALSE	S/T	S/T	0.973289	0.639	0.207	0.041	0.041
Q13627	Dual specificity tyrosine-phosphorylation-regulated kinase 1A	DYRK1A	Q5VZK9-T1228	Q5VZK9	CARL1	1228	T	ENRFGLGTPEKNTKA	FALSE	FALSE	0.5740061255745472	FALSE	S/T	S/T	0.985778	0.639	0.207	0.041	0.041
Q13627	Dual specificity tyrosine-phosphorylation-regulated kinase 1A	DYRK1A	Q5VZK9-T1251	Q5VZK9	CARL1	1251	T	RSRSSSSTPTSPKPL	FALSE	FALSE	0.5667373775817244	FALSE	S/T	S/T	0.993738	0.639	0.207	0.041	0.041
Q13627	Dual specificity tyrosine-phosphorylation-regulated kinase 1A	DYRK1A	Q5VZL5-S302	Q5VZL5	ZMYM4	302	S	LKISAVFSVSGSPLA	FALSE	FALSE	0.5604761607964269	FALSE	S/T	S/T	0.0204363	0.484	0.164	0.0825	0.041
Q13627	Dual specificity tyrosine-phosphorylation-regulated kinase 1A	DYRK1A	Q5VZL5-S306	Q5VZL5	ZMYM4	306	S	AVFSVSGSPLAPQLT	FALSE	FALSE	0.8313756916104996	FALSE	S/T	S/T	0.996627	0.868	0.164	0.0825	0.041
Q13627	Dual specificity tyrosine-phosphorylation-regulated kinase 1A	DYRK1A	Q5VZL5-S782	Q5VZL5	ZMYM4	782	S	CSYCLQTSPKLVQNN	FALSE	FALSE	0.7886538133190887	FALSE	S/T	S/T	0.966907	0.51	0.164	0.0825	0.041
Q13627	Dual specificity tyrosine-phosphorylation-regulated kinase 1A	DYRK1A	Q5VZL5-S1241	Q5VZL5	ZMYM4	1241	S	GVEQASSSPRSDPLG	FALSE	FALSE	0.7935736093113197	FALSE	S/T	S/T	0.996309	0.564	0.164	0.0825	0.041
Q13627	Dual specificity tyrosine-phosphorylation-regulated kinase 1A	DYRK1A	Q5VZL5-S1375	Q5VZL5	ZMYM4	1375	S	CKQLGAYSPIVLLNT	FALSE	FALSE	0.7989872128617481	FALSE	S/T	S/T	0.984813	0.437	0.164	0.0825	0.041
Q13627	Dual specificity tyrosine-phosphorylation-regulated kinase 1A	DYRK1A	Q5VZL5-T217	Q5VZL5	ZMYM4	217	T	LHTHLPQTPETNFRD	FALSE	FALSE	0.8084438336772275	FALSE	S/T	S/T	0.912254	0.492	0.164	0.0825	0.041
Q13627	Dual specificity tyrosine-phosphorylation-regulated kinase 1A	DYRK1A	Q5VZL5-T883	Q5VZL5	ZMYM4	883	T	PSLRKDSTPVIANVV	FALSE	FALSE	0.8226360514479832	FALSE	S/T	S/T	0.980481	0.859	0.164	0.0825	0.041
Q13627	Dual specificity tyrosine-phosphorylation-regulated kinase 1A	DYRK1A	Q5VZL5-T1101	Q5VZL5	ZMYM4	1101	T	LESEAVSTPHSWEEE	FALSE	FALSE	0.739462575258429	FALSE	S/T	S/T	0.968541	0.4	0.164	0.0825	0.041
Q13627	Dual specificity tyrosine-phosphorylation-regulated kinase 1A	DYRK1A	Q5VZP5-S1054	Q5VZP5	STYL2	1054	S	ESSEREESPEPQRPN	FALSE	FALSE	0.7219332233752529	FALSE	S/T	S/T	0.999807	0.563	0.757	0.052	0.092
Q13627	Dual specificity tyrosine-phosphorylation-regulated kinase 1A	DYRK1A	Q5VZR2-S509	Q5VZR2	NTM2G	509	S	GTARLDSSPSEFAAG	FALSE	FALSE	0.8307857749878075	FALSE	S/T	S/T	0.987801	0.688	0.507	0.041	0.041
Q13627	Dual specificity tyrosine-phosphorylation-regulated kinase 1A	DYRK1A	Q5W0B1-S210	Q5W0B1	OBI1	210	S	KAEVDNRSPQKFGRF	FALSE	FALSE	0.8090091089967475	FALSE	S/T	S/T	0.994225	0.691	0.313	0.041	0.041
Q13627	Dual specificity tyrosine-phosphorylation-regulated kinase 1A	DYRK1A	Q5W0B1-S461	Q5W0B1	OBI1	461	S	KKSECFSSPKTGFWD	FALSE	FALSE	0.8159231075334189	FALSE	S/T	S/T	0.98654	0.691	0.313	0.041	0.041
Q13627	Dual specificity tyrosine-phosphorylation-regulated kinase 1A	DYRK1A	Q5W0B1-S553	Q5W0B1	OBI1	553	S	SESDNSKSPCNNGFK	FALSE	FALSE	0.8114821247309014	FALSE	S/T	S/T	0.991375	0.691	0.313	0.041	0.041
Q13627	Dual specificity tyrosine-phosphorylation-regulated kinase 1A	DYRK1A	Q5W0B1-S616	Q5W0B1	OBI1	616	S	PTSFFLLSPSDQEMN	FALSE	FALSE	0.8095129205999132	FALSE	S/T	S/T	0.993324	0.691	0.313	0.041	0.041
Q13627	Dual specificity tyrosine-phosphorylation-regulated kinase 1A	DYRK1A	Q5W0B1-S719	Q5W0B1	OBI1	719	S	QSSLSSASPSKATKS	FALSE	FALSE	0.8136138894989506	FALSE	S/T	S/T	0.975669	0.691	0.313	0.041	0.041
Q13627	Dual specificity tyrosine-phosphorylation-regulated kinase 1A	DYRK1A	Q5W0B1-T60	Q5W0B1	OBI1	60	T	PACRVPITPENPCKE	FALSE	FALSE	0.8041828323240722	FALSE	S/T	S/T	0.572506	0.691	0.313	0.041	0.041
Q13627	Dual specificity tyrosine-phosphorylation-regulated kinase 1A	DYRK1A	Q5W0B1-T391	Q5W0B1	OBI1	391	T	YDLPAPCTPLSLSCL	FALSE	FALSE	0.8133093384583918	FALSE	S/T	S/T	0.958537	0.691	0.313	0.041	0.041
Q13627	Dual specificity tyrosine-phosphorylation-regulated kinase 1A	DYRK1A	Q5W0Q7-S200	Q5W0Q7	USPL1	200	S	VSGTGRPSPQNEGCT	FALSE	FALSE	0.6605177697832787	FALSE	S/T	S/T	0.999141	0.502	0.343	0.041	0.041
Q13627	Dual specificity tyrosine-phosphorylation-regulated kinase 1A	DYRK1A	Q5W0Q7-S415	Q5W0Q7	USPL1	415	S	KMVLEKVSPIFMLHF	FALSE	FALSE	0.6707879471221366	FALSE	S/T	S/T	0.951534	0.502	0.343	0.041	0.041
Q13627	Dual specificity tyrosine-phosphorylation-regulated kinase 1A	DYRK1A	Q5W0Q7-S909	Q5W0Q7	USPL1	909	S	KLAALMSSPQSRTVR	FALSE	FALSE	0.6673369639384357	FALSE	S/T	S/T	0.991201	0.502	0.343	0.041	0.041
Q13627	Dual specificity tyrosine-phosphorylation-regulated kinase 1A	DYRK1A	Q5W0Q7-S1055	Q5W0Q7	USPL1	1055	S	VRTLNLESPMKTDIF	FALSE	FALSE	0.6665036306051024	FALSE	S/T	S/T	0.989433	0.502	0.343	0.041	0.041
Q13627	Dual specificity tyrosine-phosphorylation-regulated kinase 1A	DYRK1A	Q5W0Q7-T99	Q5W0Q7	USPL1	99	T	PDLEECHTPHKPQKR	FALSE	FALSE	0.6804599514180887	FALSE	S/T	S/T	0.83396	0.502	0.343	0.041	0.041
Q13627	Dual specificity tyrosine-phosphorylation-regulated kinase 1A	DYRK1A	Q5W0U4-S211	Q5W0U4	BSPRY	211	S	FNEKCTRSPLLTQLW	FALSE	FALSE	0.6294044860571522	FALSE	S/T	S/T	0.997521	0.511	0.265	0.041	0.041
Q13627	Dual specificity tyrosine-phosphorylation-regulated kinase 1A	DYRK1A	Q5W0V3-S549	Q5W0V3	F16B1	549	S	NQEWLSSSPPATPDH	FALSE	FALSE	0.586983398978153	FALSE	S/T	S/T	0.977878	0.865	0.245	0.041	0.041
Q13627	Dual specificity tyrosine-phosphorylation-regulated kinase 1A	DYRK1A	Q5W0V3-S571	Q5W0V3	F16B1	571	S	EVHKIVNSFLCLVPD	FALSE	FALSE	0.538648146416389	FALSE	S/T	S/T	0.0345505	0.696	0.287	0.041	0.041
Q13627	Dual specificity tyrosine-phosphorylation-regulated kinase 1A	DYRK1A	Q5W0V3-S617	Q5W0V3	F16B1	617	S	LRWEWPGSPKALEKC	FALSE	FALSE	0.5812630924982847	FALSE	S/T	S/T	0.662041	0.758	0.254	0.041	0.041
Q13627	Dual specificity tyrosine-phosphorylation-regulated kinase 1A	DYRK1A	Q5W0V3-T553	Q5W0V3	F16B1	553	T	LSSSPPATPDHPKND	FALSE	FALSE	0.5167369847427152	FALSE	S/T	S/T	0.859474	0.674	0.152	0.041	0.041
Q13627	Dual specificity tyrosine-phosphorylation-regulated kinase 1A	DYRK1A	Q5XG87-S52	Q5XG87	PAPD7	52	S	GPALPAASPPPPGPT	FALSE	FALSE	0.739781953610615	FALSE	S/T	S/T	0.99899	0.669	0.299	0.041	0.041
Q13627	Dual specificity tyrosine-phosphorylation-regulated kinase 1A	DYRK1A	Q5XG87-S157	Q5XG87	PAPD7	157	S	RGPAPAGSPSQHQFH	FALSE	FALSE	0.7488612718860578	FALSE	S/T	S/T	0.997554	0.669	0.299	0.041	0.041
Q13627	Dual specificity tyrosine-phosphorylation-regulated kinase 1A	DYRK1A	Q5XG87-S539	Q5XG87	PAPD7	539	S	WGSKAHPSPGMDSRI	FALSE	FALSE	0.7488612718860578	FALSE	S/T	S/T	0.997413	0.669	0.299	0.041	0.041
Q13627	Dual specificity tyrosine-phosphorylation-regulated kinase 1A	DYRK1A	Q5XG87-S567	Q5XG87	PAPD7	567	S	TQNREPESPYGQRLT	FALSE	FALSE	0.7447649110040988	FALSE	S/T	S/T	0.998443	0.669	0.299	0.041	0.041
Q13627	Dual specificity tyrosine-phosphorylation-regulated kinase 1A	DYRK1A	Q5XG87-S689	Q5XG87	PAPD7	689	S	KAVHHMSSPAIPSAS	FALSE	FALSE	0.7336737964109667	FALSE	S/T	S/T	0.910718	0.669	0.299	0.041	0.041
Q13627	Dual specificity tyrosine-phosphorylation-regulated kinase 1A	DYRK1A	Q5XKK7-S91	Q5XKK7	F219B	91	S	RKGMLGASPNRPDSS	FALSE	FALSE	0.6325032534151763	FALSE	S/T	S/T	0.777911	0.397	0.343	0.041	0.041
Q13627	Dual specificity tyrosine-phosphorylation-regulated kinase 1A	DYRK1A	Q5XKK7-T15	Q5XKK7	F219B	15	T	GRALRLSTPGPRPSG	FALSE	FALSE	0.525066769168507	FALSE	S/T	S/T	0.994367	0.65	0.25	0.041	0.041
Q13627	Dual specificity tyrosine-phosphorylation-regulated kinase 1A	DYRK1A	Q5XPI4-S675	Q5XPI4	RN123	675	S	PRPGWLSSPTLGRAN	FALSE	FALSE	0.6200689537741506	FALSE	S/T	S/T	0.964388	0.549	0.313	0.041	0.041
Q13627	Dual specificity tyrosine-phosphorylation-regulated kinase 1A	DYRK1A	Q5XPI4-T694	Q5XPI4	RN123	694	T	TAAVSLMTPRRPLST	FALSE	FALSE	0.6176206426594353	FALSE	S/T	S/T	0.781424	0.549	0.313	0.041	0.041
Q13627	Dual specificity tyrosine-phosphorylation-regulated kinase 1A	DYRK1A	Q5XUX1-S39	Q5XUX1	FBXW9	39	S	AYVARVLSPPKSGLA	FALSE	FALSE	0.6783553609581564	FALSE	S/T	S/T	0.998919	0.483	0.362	0.041	0.041
Q13627	Dual specificity tyrosine-phosphorylation-regulated kinase 1A	DYRK1A	Q5XUX1-S59	Q5XUX1	FBXW9	59	S	QLSTPAASPSASEPR	FALSE	FALSE	0.6788385735031017	FALSE	S/T	S/T	0.997077	0.483	0.362	0.041	0.041
Q13627	Dual specificity tyrosine-phosphorylation-regulated kinase 1A	DYRK1A	Q5XUX1-T55	Q5XUX1	FBXW9	55	T	SRPSQLSTPAASPSA	FALSE	FALSE	0.6719786314576296	FALSE	S/T	S/T	0.972361	0.483	0.362	0.041	0.041
Q13627	Dual specificity tyrosine-phosphorylation-regulated kinase 1A	DYRK1A	Q5XX13-T793	Q5XX13	FBW10	793	T	QKQGQLETPGKLPSH	FALSE	FALSE	0.8115985529195643	FALSE	S/T	S/T	0.953203	0.841	0.362	0.041	0.041
Q13627	Dual specificity tyrosine-phosphorylation-regulated kinase 1A	DYRK1A	Q5XXA6-S974	Q5XXA6	ANO1	974	S	ACPDSLGSPAPSHAY	FALSE	FALSE	0.5426229591285163	FALSE	S/T	S/T	0.996824	0.527	0.176	0.041	0.041
Q13627	Dual specificity tyrosine-phosphorylation-regulated kinase 1A	DYRK1A	Q63HK3-S136	Q63HK3	ZKSC2	136	S	RLRQQVSSPVHREKH	FALSE	FALSE	0.6521666245422294	FALSE	S/T	S/T	0.93559	0.564	0.296	0.041	0.041
Q13627	Dual specificity tyrosine-phosphorylation-regulated kinase 1A	DYRK1A	Q63HK3-S144	Q63HK3	ZKSC2	144	S	PVHREKHSPLGAAWE	FALSE	FALSE	0.6652700693427742	FALSE	S/T	S/T	0.997462	0.564	0.296	0.041	0.041
Q13627	Dual specificity tyrosine-phosphorylation-regulated kinase 1A	DYRK1A	Q63HK3-S591	Q63HK3	ZKSC2	591	S	NSRASAPSPSTPEEV	FALSE	FALSE	0.663544526341855	FALSE	S/T	S/T	0.999126	0.564	0.296	0.041	0.041
Q13627	Dual specificity tyrosine-phosphorylation-regulated kinase 1A	DYRK1A	Q63HK3-S600	Q63HK3	ZKSC2	600	S	STPEEVPSPSRQERG	FALSE	FALSE	0.6620011911749697	FALSE	S/T	S/T	0.997746	0.564	0.296	0.041	0.041
Q13627	Dual specificity tyrosine-phosphorylation-regulated kinase 1A	DYRK1A	Q63HK3-S658	Q63HK3	ZKSC2	658	S	GPPGLLQSPNDFEIG	FALSE	FALSE	0.6592289061609405	FALSE	S/T	S/T	0.992078	0.564	0.296	0.041	0.041
Q13627	Dual specificity tyrosine-phosphorylation-regulated kinase 1A	DYRK1A	Q63HK3-T594	Q63HK3	ZKSC2	594	T	ASAPSPSTPEEVPSP	FALSE	FALSE	0.6538966205044726	FALSE	S/T	S/T	0.939221	0.564	0.296	0.041	0.041
Q13627	Dual specificity tyrosine-phosphorylation-regulated kinase 1A	DYRK1A	Q63HK5-S333	Q63HK5	TSH3	333	S	LELELPSSPDSTGGT	FALSE	FALSE	0.8148555859754879	FALSE	S/T	S/T	0.99695	0.688	0.314	0.041	0.041
Q13627	Dual specificity tyrosine-phosphorylation-regulated kinase 1A	DYRK1A	Q63HK5-S463	Q63HK5	TSH3	463	S	SNTPASISPKLNVEV	FALSE	FALSE	0.8055005474435571	FALSE	S/T	S/T	0.99388	0.688	0.314	0.041	0.041
Q13627	Dual specificity tyrosine-phosphorylation-regulated kinase 1A	DYRK1A	Q63HK5-S515	Q63HK5	TSH3	515	S	TENDLEESPKGGLDI	FALSE	FALSE	0.8055005474435571	FALSE	S/T	S/T	0.993963	0.688	0.314	0.041	0.041
Q13627	Dual specificity tyrosine-phosphorylation-regulated kinase 1A	DYRK1A	Q63HK5-S584	Q63HK5	TSH3	584	S	FGNSEIVSPTKNQTL	FALSE	FALSE	0.8148555859754879	FALSE	S/T	S/T	0.997243	0.688	0.314	0.041	0.041
Q13627	Dual specificity tyrosine-phosphorylation-regulated kinase 1A	DYRK1A	Q63HK5-S600	Q63HK5	TSH3	600	S	SPPSSQTSPMPKTNF	FALSE	FALSE	0.8030733861674815	FALSE	S/T	S/T	0.998921	0.688	0.314	0.041	0.041
Q13627	Dual specificity tyrosine-phosphorylation-regulated kinase 1A	DYRK1A	Q63HK5-S636	Q63HK5	TSH3	636	S	KEPDGKLSPPKRATP	FALSE	FALSE	0.8147245157256057	FALSE	S/T	S/T	0.995743	0.688	0.314	0.041	0.041
Q13627	Dual specificity tyrosine-phosphorylation-regulated kinase 1A	DYRK1A	Q63HK5-S644	Q63HK5	TSH3	644	S	PPKRATPSPCSSEVG	FALSE	FALSE	0.7955949907956499	FALSE	S/T	S/T	0.999343	0.688	0.314	0.041	0.041
Q13627	Dual specificity tyrosine-phosphorylation-regulated kinase 1A	DYRK1A	Q63HK5-S672	Q63HK5	TSH3	672	S	RSQENSPSPPRDGCK	FALSE	FALSE	0.8024611135524673	FALSE	S/T	S/T	0.999226	0.688	0.314	0.041	0.041
Q13627	Dual specificity tyrosine-phosphorylation-regulated kinase 1A	DYRK1A	Q63HK5-S682	Q63HK5	TSH3	682	S	RDGCKDGSPLAEPVE	FALSE	FALSE	0.8161227902932523	FALSE	S/T	S/T	0.983036	0.688	0.314	0.041	0.041
Q13627	Dual specificity tyrosine-phosphorylation-regulated kinase 1A	DYRK1A	Q63HK5-S809	Q63HK5	TSH3	809	S	SLGSVLLSPTSTAPA	FALSE	FALSE	0.807018449597302	FALSE	S/T	S/T	0.998135	0.688	0.314	0.041	0.041
Q13627	Dual specificity tyrosine-phosphorylation-regulated kinase 1A	DYRK1A	Q63HK5-S837	Q63HK5	TSH3	837	S	VVSFMSNSPLRENAL	FALSE	FALSE	0.8140647063311889	FALSE	S/T	S/T	0.989313	0.688	0.314	0.041	0.041
Q13627	Dual specificity tyrosine-phosphorylation-regulated kinase 1A	DYRK1A	Q63HK5-S928	Q63HK5	TSH3	928	S	KYIMSDLSPQERMHI	FALSE	FALSE	0.8114732260519002	FALSE	S/T	S/T	0.864375	0.688	0.314	0.041	0.041
Q13627	Dual specificity tyrosine-phosphorylation-regulated kinase 1A	DYRK1A	Q63HK5-S1023	Q63HK5	TSH3	1023	S	SQIAQTKSPSEKMVT	FALSE	FALSE	0.8137779627070454	FALSE	S/T	S/T	0.977557	0.688	0.314	0.041	0.041
Q13627	Dual specificity tyrosine-phosphorylation-regulated kinase 1A	DYRK1A	Q63HK5-T310	Q63HK5	TSH3	310	T	VPLKEPVTPVAAKII	FALSE	FALSE	0.8141227902932523	FALSE	S/T	S/T	0.979978	0.688	0.314	0.041	0.041
Q13627	Dual specificity tyrosine-phosphorylation-regulated kinase 1A	DYRK1A	Q63HK5-T340	Q63HK5	TSH3	340	T	SPDSTGGTPKATISD	FALSE	FALSE	0.8155170872835699	FALSE	S/T	S/T	0.987144	0.688	0.314	0.041	0.041
Q13627	Dual specificity tyrosine-phosphorylation-regulated kinase 1A	DYRK1A	Q63HK5-T428	Q63HK5	TSH3	428	T	KGKPIVETPVTPTIT	FALSE	FALSE	0.8160871807415138	FALSE	S/T	S/T	0.986024	0.688	0.314	0.041	0.041
Q13627	Dual specificity tyrosine-phosphorylation-regulated kinase 1A	DYRK1A	Q63HK5-T431	Q63HK5	TSH3	431	T	PIVETPVTPTITTLL	FALSE	FALSE	0.8160871807415138	FALSE	S/T	S/T	0.985047	0.688	0.314	0.041	0.041
Q13627	Dual specificity tyrosine-phosphorylation-regulated kinase 1A	DYRK1A	Q63HM9-T250	Q63HM9	PLCX3	250	T	FISQVVLTPKASTVV	FALSE	FALSE	0.5687201889173112	FALSE	S/T	S/T	0.971889	1	0.193	0.041	0.041
Q13627	Dual specificity tyrosine-phosphorylation-regulated kinase 1A	DYRK1A	Q63HN8-S193	Q63HN8	RN213	193	S	TGSEAQSSPQFQDHT	FALSE	FALSE	0.7669146470508368	FALSE	S/T	S/T	0.996437	0.621	0.353	0.041	0.041
Q13627	Dual specificity tyrosine-phosphorylation-regulated kinase 1A	DYRK1A	Q63HN8-S1128	Q63HN8	RN213	1128	S	QLREKSLSPQDEQCA	FALSE	FALSE	0.7556772418470417	FALSE	S/T	S/T	0.998342	0.621	0.353	0.041	0.041
Q13627	Dual specificity tyrosine-phosphorylation-regulated kinase 1A	DYRK1A	Q63HN8-S2105	Q63HN8	RN213	2105	S	EILERRTSVPSRSSS	FALSE	FALSE	0.6122342709638425	FALSE	S/T	S/T	0.0803749	0.621	0.353	0.041	0.041
Q13627	Dual specificity tyrosine-phosphorylation-regulated kinase 1A	DYRK1A	Q63HN8-S2108	Q63HN8	RN213	2108	S	ERRTSVPSRSSSALR	FALSE	FALSE	0.5533596940950328	FALSE	S/T	S/T	0.0363387	0.621	0.353	0.041	0.041
Q13627	Dual specificity tyrosine-phosphorylation-regulated kinase 1A	DYRK1A	Q63HN8-S2273	Q63HN8	RN213	2273	S	SLHTSDQSPGKHMVT	FALSE	FALSE	0.767200671202604	FALSE	S/T	S/T	0.992061	0.621	0.353	0.041	0.041
Q13627	Dual specificity tyrosine-phosphorylation-regulated kinase 1A	DYRK1A	Q63HN8-S2901	Q63HN8	RN213	2901	S	MNRGIFVSRGSPNET	FALSE	FALSE	0.5520472182896456	FALSE	S/T	S/T	0.037236	0.621	0.353	0.041	0.041
Q13627	Dual specificity tyrosine-phosphorylation-regulated kinase 1A	DYRK1A	Q63HN8-S2904	Q63HN8	RN213	2904	S	GIFVSRGSPNETELI	FALSE	FALSE	0.7811673023199202	FALSE	S/T	S/T	0.96076	0.621	0.353	0.041	0.041
Q13627	Dual specificity tyrosine-phosphorylation-regulated kinase 1A	DYRK1A	Q63HN8-S4118	Q63HN8	RN213	4118	S	CEHTKSLSPFNDVVD	FALSE	FALSE	0.7672303333253466	FALSE	S/T	S/T	0.995014	0.621	0.353	0.041	0.041
Q13627	Dual specificity tyrosine-phosphorylation-regulated kinase 1A	DYRK1A	Q63HN8-T303	Q63HN8	RN213	303	T	MKQPPATTPPFKTHC	FALSE	FALSE	0.7811990476024535	FALSE	S/T	S/T	0.988354	0.621	0.353	0.041	0.041
Q13627	Dual specificity tyrosine-phosphorylation-regulated kinase 1A	DYRK1A	Q63HN8-5-T303	Q63HN8-5	RN213-5	303	T	MKQPPATTPPFKTHC	FALSE	FALSE	0.7811990476024535	FALSE	S/T	S/T	0.988354	0.621	0.353	0.041	0.041
Q13627	Dual specificity tyrosine-phosphorylation-regulated kinase 1A	DYRK1A	Q63HQ2-S127	Q63HQ2	EGFLA	127	S	AGKGRLSSPRHVTTL	FALSE	FALSE	0.6319679649723263	FALSE	S/T	S/T	0.983493	0.361	0.317	0.041	0.041
Q13627	Dual specificity tyrosine-phosphorylation-regulated kinase 1A	DYRK1A	Q63HQ2-S225	Q63HQ2	EGFLA	225	S	AMNSHGPSPRSWPSD	FALSE	FALSE	0.6137588194119253	FALSE	S/T	S/T	0.934769	0.361	0.317	0.041	0.041
Q13627	Dual specificity tyrosine-phosphorylation-regulated kinase 1A	DYRK1A	Q63HR2-S20	Q63HR2	TNS2	20	S	ALGRRDSSRAASRPR	FALSE	FALSE	0.728106729862769	FALSE	S/T	S/T	0.108873	0.226	0.374	0.051	0.092
Q13627	Dual specificity tyrosine-phosphorylation-regulated kinase 1A	DYRK1A	Q63HR2-S24	Q63HR2	TNS2	24	S	RDSSRAASRPRKAEP	FALSE	FALSE	0.6228238081830565	FALSE	S/T	S/T	0.0459198	0.226	0.374	0.051	0.092
Q13627	Dual specificity tyrosine-phosphorylation-regulated kinase 1A	DYRK1A	Q63HR2-S481	Q63HR2	TNS2	481	S	TRGPLDGSPYAQVQR	FALSE	FALSE	0.7368650727307898	FALSE	S/T	S/T	0.99125	0.226	0.374	0.051	0.092
Q13627	Dual specificity tyrosine-phosphorylation-regulated kinase 1A	DYRK1A	Q63HR2-S498	Q63HR2	TNS2	498	S	RQTPPAPSPEPPPPP	FALSE	FALSE	0.7511942733632347	FALSE	S/T	S/T	0.999846	0.226	0.374	0.051	0.092
Q13627	Dual specificity tyrosine-phosphorylation-regulated kinase 1A	DYRK1A	Q63HR2-S589	Q63HR2	TNS2	589	S	PGHRPGLSRHCSCRQ	FALSE	FALSE	0.678580727580793	FALSE	S/T	S/T	0.0844004	0.226	0.374	0.051	0.092
Q13627	Dual specificity tyrosine-phosphorylation-regulated kinase 1A	DYRK1A	Q63HR2-S629	Q63HR2	TNS2	629	S	AYGGYEGSPQGYAEA	FALSE	FALSE	0.7356261780766777	FALSE	S/T	S/T	0.997727	0.226	0.374	0.051	0.092
Q13627	Dual specificity tyrosine-phosphorylation-regulated kinase 1A	DYRK1A	Q63HR2-S811	Q63HR2	TNS2	811	S	RVPHSCGSPGEGRGY	FALSE	FALSE	0.7330901713933028	FALSE	S/T	S/T	0.997057	0.226	0.374	0.051	0.092
Q13627	Dual specificity tyrosine-phosphorylation-regulated kinase 1A	DYRK1A	Q63HR2-S820	Q63HR2	TNS2	820	S	GEGRGYPSPGAHSPR	FALSE	FALSE	0.7514442733632347	FALSE	S/T	S/T	0.999871	0.226	0.374	0.051	0.092
Q13627	Dual specificity tyrosine-phosphorylation-regulated kinase 1A	DYRK1A	Q63HR2-S825	Q63HR2	TNS2	825	S	YPSPGAHSPRAGSIS	FALSE	FALSE	0.7338261780766778	FALSE	S/T	S/T	0.997837	0.226	0.374	0.051	0.092
Q13627	Dual specificity tyrosine-phosphorylation-regulated kinase 1A	DYRK1A	Q63HR2-S832	Q63HR2	TNS2	832	S	SPRAGSISPGSPPYP	FALSE	FALSE	0.7519276066965681	FALSE	S/T	S/T	0.999786	0.226	0.374	0.051	0.092
Q13627	Dual specificity tyrosine-phosphorylation-regulated kinase 1A	DYRK1A	Q63HR2-S835	Q63HR2	TNS2	835	S	AGSISPGSPPYPQSR	FALSE	FALSE	0.7367763789345664	FALSE	S/T	S/T	0.999136	0.226	0.374	0.051	0.092
Q13627	Dual specificity tyrosine-phosphorylation-regulated kinase 1A	DYRK1A	Q63HR2-S893	Q63HR2	TNS2	893	S	GHSTLPRSPRDAPCS	FALSE	FALSE	0.7347650727307898	FALSE	S/T	S/T	0.993272	0.226	0.374	0.051	0.092
Q13627	Dual specificity tyrosine-phosphorylation-regulated kinase 1A	DYRK1A	Q63HR2-S916	Q63HR2	TNS2	916	S	STPLHTSSPVQGKES	FALSE	FALSE	0.7418509094837297	FALSE	S/T	S/T	0.978294	0.226	0.374	0.051	0.092
Q13627	Dual specificity tyrosine-phosphorylation-regulated kinase 1A	DYRK1A	Q63HR2-S931	Q63HR2	TNS2	931	S	TRRQDTRSPTSAPTQ	FALSE	FALSE	0.7331848173099167	FALSE	S/T	S/T	0.99936	0.226	0.374	0.051	0.092
Q13627	Dual specificity tyrosine-phosphorylation-regulated kinase 1A	DYRK1A	Q63HR2-S941	Q63HR2	TNS2	941	S	SAPTQRLSPGEALPP	FALSE	FALSE	0.734737289187789	FALSE	S/T	S/T	0.997246	0.226	0.374	0.051	0.092
Q13627	Dual specificity tyrosine-phosphorylation-regulated kinase 1A	DYRK1A	Q63HR2-S972	Q63HR2	TNS2	972	S	GPEPLAPSPVSPTFP	FALSE	FALSE	0.7366014839765833	FALSE	S/T	S/T	0.999556	0.226	0.374	0.051	0.092
Q13627	Dual specificity tyrosine-phosphorylation-regulated kinase 1A	DYRK1A	Q63HR2-S975	Q63HR2	TNS2	975	S	PLAPSPVSPTFPPSS	FALSE	FALSE	0.7338261780766778	FALSE	S/T	S/T	0.997867	0.226	0.374	0.051	0.092
Q13627	Dual specificity tyrosine-phosphorylation-regulated kinase 1A	DYRK1A	Q63HR2-S991	Q63HR2	TNS2	991	S	SDWPQERSPGGHSDG	FALSE	FALSE	0.7400175761503964	FALSE	S/T	S/T	0.9757	0.226	0.374	0.051	0.092
Q13627	Dual specificity tyrosine-phosphorylation-regulated kinase 1A	DYRK1A	Q63HR2-S1000	Q63HR2	TNS2	1000	S	GGHSDGASPRSPVPT	FALSE	FALSE	0.7387401340810053	FALSE	S/T	S/T	0.998189	0.226	0.374	0.051	0.092
Q13627	Dual specificity tyrosine-phosphorylation-regulated kinase 1A	DYRK1A	Q63HR2-S1003	Q63HR2	TNS2	1003	S	SDGASPRSPVPTTLP	FALSE	FALSE	0.7366014839765833	FALSE	S/T	S/T	0.999541	0.226	0.374	0.051	0.092
Q13627	Dual specificity tyrosine-phosphorylation-regulated kinase 1A	DYRK1A	Q63HR2-S1096	Q63HR2	TNS2	1096	S	WGPEQASSPARGISH	FALSE	FALSE	0.7276742300247296	FALSE	S/T	S/T	0.996383	0.226	0.374	0.051	0.092
Q13627	Dual specificity tyrosine-phosphorylation-regulated kinase 1A	DYRK1A	Q63HR2-T493	Q63HR2	TNS2	493	T	VQRPPRQTPPAPSPE	FALSE	FALSE	0.7356261780766777	FALSE	S/T	S/T	0.997386	0.226	0.374	0.051	0.092
Q13627	Dual specificity tyrosine-phosphorylation-regulated kinase 1A	DYRK1A	Q63HR2-T910	Q63HR2	TNS2	910	T	SELSGPSTPLHTSSP	FALSE	FALSE	0.7420175761503965	FALSE	S/T	S/T	0.972286	0.226	0.374	0.051	0.092
Q13627	Dual specificity tyrosine-phosphorylation-regulated kinase 1A	DYRK1A	Q63HR2-T929	Q63HR2	TNS2	929	T	ESTRRQDTRSPTSAP	FALSE	FALSE	0.6694616441355906	FALSE	S/T	S/T	0.0590484	0.226	0.374	0.051	0.092
Q13627	Dual specificity tyrosine-phosphorylation-regulated kinase 1A	DYRK1A	Q63HR2-T977	Q63HR2	TNS2	977	T	APSPVSPTFPPSSPS	FALSE	FALSE	0.5162587139530849	FALSE	S/T	S/T	0.012998	0.226	0.374	0.051	0.092
Q13627	Dual specificity tyrosine-phosphorylation-regulated kinase 1A	DYRK1A	Q63HR2-T1118	Q63HR2	TNS2	1118	T	LSDNVPQTPEPPTQE	FALSE	FALSE	0.7356261780766777	FALSE	S/T	S/T	0.997557	0.226	0.374	0.051	0.092
Q13627	Dual specificity tyrosine-phosphorylation-regulated kinase 1A	DYRK1A	Q63HR2-T1182	Q63HR2	TNS2	1182	T	GLALKVATPPPSAQP	FALSE	FALSE	0.7372620205948409	FALSE	S/T	S/T	0.982107	0.226	0.374	0.051	0.092
Q13627	Dual specificity tyrosine-phosphorylation-regulated kinase 1A	DYRK1A	Q63HR2-Y652	Q63HR2	TNS2	652	Y	RSLSEGLYPYPPEMG	FALSE	FALSE	0.6591352356505357	FALSE	S/T	Y	0.974809	0.226	0.374	0.051	0.092
Q13627	Dual specificity tyrosine-phosphorylation-regulated kinase 1A	DYRK1A	Q63HR2-Y818	Q63HR2	TNS2	818	Y	SPGEGRGYPSPGAHS	FALSE	FALSE	0.6569777928050222	FALSE	S/T	Y	0.99447	0.226	0.374	0.051	0.092
Q13627	Dual specificity tyrosine-phosphorylation-regulated kinase 1A	DYRK1A	Q63HR2-Y838	Q63HR2	TNS2	838	Y	ISPGSPPYPQSRKLS	FALSE	FALSE	0.6592568753767626	FALSE	S/T	Y	0.986761	0.226	0.374	0.051	0.092
Q13627	Dual specificity tyrosine-phosphorylation-regulated kinase 1A	DYRK1A	Q63ZY3-S19	Q63ZY3	KANK2	19	S	PGTPGPASPPAFPAK	FALSE	FALSE	0.6081136058582571	FALSE	S/T	S/T	0.999633	0.557	0.261	0.041	0.041
Q13627	Dual specificity tyrosine-phosphorylation-regulated kinase 1A	DYRK1A	Q63ZY3-S323	Q63ZY3	KANK2	323	S	QAWPPPDSPVRVDTV	FALSE	FALSE	0.6066454945251091	FALSE	S/T	S/T	0.982105	0.557	0.261	0.041	0.041
Q13627	Dual specificity tyrosine-phosphorylation-regulated kinase 1A	DYRK1A	Q63ZY3-S375	Q63ZY3	KANK2	375	S	AMPGRPESPPVFRSQ	FALSE	FALSE	0.5985667952183648	FALSE	S/T	S/T	0.999879	0.557	0.261	0.041	0.041
Q13627	Dual specificity tyrosine-phosphorylation-regulated kinase 1A	DYRK1A	Q63ZY3-S428	Q63ZY3	KANK2	428	S	VPAESSSSPPGSEVA	FALSE	FALSE	0.613973836931425	FALSE	S/T	S/T	0.999183	0.557	0.261	0.041	0.041
Q13627	Dual specificity tyrosine-phosphorylation-regulated kinase 1A	DYRK1A	Q63ZY3-S540	Q63ZY3	KANK2	540	S	EPRERVPSVAEAPQL	FALSE	FALSE	0.5065281457741612	FALSE	S/T	S/T	0.48237	0.557	0.261	0.041	0.041
Q13627	Dual specificity tyrosine-phosphorylation-regulated kinase 1A	DYRK1A	Q63ZY3-T14	Q63ZY3	KANK2	14	T	VPAPFPGTPGPASPP	FALSE	FALSE	0.6067733260629727	FALSE	S/T	S/T	0.994572	0.557	0.261	0.041	0.041
Q13627	Dual specificity tyrosine-phosphorylation-regulated kinase 1A	DYRK1A	Q63ZY3-T141	Q63ZY3	KANK2	141	T	RLEDQAATPTGLGSL	FALSE	FALSE	0.6025899389695535	FALSE	S/T	S/T	0.984389	0.557	0.261	0.041	0.041
Q13627	Dual specificity tyrosine-phosphorylation-regulated kinase 1A	DYRK1A	Q63ZY3-T149	Q63ZY3	KANK2	149	T	PTGLGSLTPSAAGST	FALSE	FALSE	0.6047127156383162	FALSE	S/T	S/T	0.99375	0.557	0.261	0.041	0.041
Q13627	Dual specificity tyrosine-phosphorylation-regulated kinase 1A	DYRK1A	Q63ZY3-T168	Q63ZY3	KANK2	168	T	GVGLPPPTPRSSGLS	FALSE	FALSE	0.6028363484503382	FALSE	S/T	S/T	0.988343	0.557	0.261	0.041	0.041
Q13627	Dual specificity tyrosine-phosphorylation-regulated kinase 1A	DYRK1A	Q63ZY3-T176	Q63ZY3	KANK2	176	T	PRSSGLSTPVPPSAG	FALSE	FALSE	0.613973836931425	FALSE	S/T	S/T	0.99916	0.557	0.261	0.041	0.041
Q13627	Dual specificity tyrosine-phosphorylation-regulated kinase 1A	DYRK1A	Q63ZY3-2-S478	Q63ZY3-2	KANK2-2	478	S	GTAPPLSSPPGGPPA	FALSE	FALSE	0.616178442208381	FALSE	S/T	S/T	0.99762	0.557	0.261	0.041	0.041
Q13627	Dual specificity tyrosine-phosphorylation-regulated kinase 1A	DYRK1A	Q63ZY6-S143	Q63ZY6	NSN5C	143	S	EPGAGTPSPVRLHAL	FALSE	FALSE	0.6216761534809477	FALSE	S/T	S/T	0.994598	0.361	0.421	0.041	0.041
Q13627	Dual specificity tyrosine-phosphorylation-regulated kinase 1A	DYRK1A	Q63ZY6-T141	Q63ZY6	NSN5C	141	T	LEEPGAGTPSPVRLH	FALSE	FALSE	0.8043263464534314	FALSE	S/T	S/T	0.993529	0.759	0.327	0.041	0.041
Q13627	Dual specificity tyrosine-phosphorylation-regulated kinase 1A	DYRK1A	Q63ZY6-T258	Q63ZY6	NSN5C	258	T	KASAPERTPSPAPKR	FALSE	FALSE	0.8039727939091804	FALSE	S/T	S/T	0.989945	0.72	0.311	0.041	0.041
Q13627	Dual specificity tyrosine-phosphorylation-regulated kinase 1A	DYRK1A	Q643R3-S5	Q643R3	LPCT4	5	S	___MSQGSPGDWAPL	FALSE	FALSE	0.5206441113544376	FALSE	S/T	S/T	0.916131	0.441	0.247	0.041	0.041
Q13627	Dual specificity tyrosine-phosphorylation-regulated kinase 1A	DYRK1A	Q643R3-S504	Q643R3	LPCT4	504	S	SQTPNASSPGNPTAL	FALSE	FALSE	0.5320420761687282	FALSE	S/T	S/T	0.994348	0.441	0.247	0.041	0.041
Q13627	Dual specificity tyrosine-phosphorylation-regulated kinase 1A	DYRK1A	Q643R3-T499	Q643R3	LPCT4	499	T	TSRGTSQTPNASSPG	FALSE	FALSE	0.5300420761687283	FALSE	S/T	S/T	0.995248	0.441	0.247	0.041	0.041
Q13627	Dual specificity tyrosine-phosphorylation-regulated kinase 1A	DYRK1A	Q64LD2-S482	Q64LD2	WDR25	482	S	YSVGCECSPGGDLLV	FALSE	FALSE	0.7276015062981108	FALSE	S/T	S/T	0.993288	0.509	0.462	0.041	0.041
Q13627	Dual specificity tyrosine-phosphorylation-regulated kinase 1A	DYRK1A	Q659A1-S17	Q659A1	ICE2	17	S	PGLNWDISPKNGLKT	FALSE	FALSE	0.6481348578436785	FALSE	S/T	S/T	0.857062	0.712	0.281	0.041	0.041
Q13627	Dual specificity tyrosine-phosphorylation-regulated kinase 1A	DYRK1A	Q659A1-S326	Q659A1	ICE2	326	S	VKVIYINSPLPQKKM	FALSE	FALSE	0.6948501186001401	FALSE	S/T	S/T	0.998926	0.712	0.281	0.041	0.041
Q13627	Dual specificity tyrosine-phosphorylation-regulated kinase 1A	DYRK1A	Q659A1-S416	Q659A1	ICE2	416	S	TTTKVSKSPSPASTS	FALSE	FALSE	0.6840046386411932	FALSE	S/T	S/T	0.999863	0.712	0.281	0.041	0.041
Q13627	Dual specificity tyrosine-phosphorylation-regulated kinase 1A	DYRK1A	Q659A1-S418	Q659A1	ICE2	418	S	TKVSKSPSPASTSTV	FALSE	FALSE	0.6804382279030845	FALSE	S/T	S/T	0.999812	0.712	0.281	0.041	0.041
Q13627	Dual specificity tyrosine-phosphorylation-regulated kinase 1A	DYRK1A	Q659A1-S605	Q659A1	ICE2	605	S	NLSSRPASPNSSSGQ	FALSE	FALSE	0.6854988646090278	FALSE	S/T	S/T	0.999621	0.712	0.281	0.041	0.041
Q13627	Dual specificity tyrosine-phosphorylation-regulated kinase 1A	DYRK1A	Q659A1-S624	Q659A1	ICE2	624	S	NQTNTACSPEESCVL	FALSE	FALSE	0.6908399974038414	FALSE	S/T	S/T	0.998088	0.712	0.281	0.041	0.041
Q13627	Dual specificity tyrosine-phosphorylation-regulated kinase 1A	DYRK1A	Q659C4-S335	Q659C4	LAR1B	335	S	HTESAPNSPRIGSPL	FALSE	FALSE	0.540429126363805	FALSE	S/T	S/T	0.996263	1	0.212	0.041	0.041
Q13627	Dual specificity tyrosine-phosphorylation-regulated kinase 1A	DYRK1A	Q659C4-S340	Q659C4	LAR1B	340	S	PNSPRIGSPLSPKKN	FALSE	FALSE	0.5535689712588762	FALSE	S/T	S/T	0.997867	1	0.218	0.041	0.041
Q13627	Dual specificity tyrosine-phosphorylation-regulated kinase 1A	DYRK1A	Q659C4-S343	Q659C4	LAR1B	343	S	PRIGSPLSPKKNSET	FALSE	FALSE	0.5168315021897936	FALSE	S/T	S/T	0.988033	1	0.175	0.041	0.041
Q13627	Dual specificity tyrosine-phosphorylation-regulated kinase 1A	DYRK1A	Q66K64-S50	Q66K64	DCA15	50	S	VKISGQLSPRLFRKL	FALSE	FALSE	0.561848460095869	FALSE	S/T	S/T	0.971367	0.28	0.313	0.041	0.041
Q13627	Dual specificity tyrosine-phosphorylation-regulated kinase 1A	DYRK1A	Q66K64-S288	Q66K64	DCA15	288	S	ASPPEPQSPELPPAL	FALSE	FALSE	0.5671574472333074	FALSE	S/T	S/T	0.995854	0.28	0.313	0.041	0.041
Q13627	Dual specificity tyrosine-phosphorylation-regulated kinase 1A	DYRK1A	Q66K64-S310	Q66K64	DCA15	310	S	APARSSGSPEPSPAI	FALSE	FALSE	0.561913252439338	FALSE	S/T	S/T	0.99909	0.28	0.313	0.041	0.041
Q13627	Dual specificity tyrosine-phosphorylation-regulated kinase 1A	DYRK1A	Q66K64-S314	Q66K64	DCA15	314	S	SSGSPEPSPAIAKAK	FALSE	FALSE	0.5625663136638277	FALSE	S/T	S/T	0.998523	0.28	0.313	0.041	0.041
Q13627	Dual specificity tyrosine-phosphorylation-regulated kinase 1A	DYRK1A	Q66K64-S373	Q66K64	DCA15	373	S	GETAPRDSPPASEAP	FALSE	FALSE	0.5633069432007255	FALSE	S/T	S/T	0.997749	0.28	0.313	0.041	0.041
Q13627	Dual specificity tyrosine-phosphorylation-regulated kinase 1A	DYRK1A	Q66K74-S547	Q66K74	MAP1S	547	S	EVRRAASSVPNLKKT	FALSE	FALSE	0.6324508844702764	FALSE	S/T	S/T	0.0442448	0.753	0.368	0.041	0.041
Q13627	Dual specificity tyrosine-phosphorylation-regulated kinase 1A	DYRK1A	Q66K74-S582	Q66K74	MAP1S	582	S	PVANGPRSPPSLRCG	FALSE	FALSE	0.8291121641011451	FALSE	S/T	S/T	0.998466	0.753	0.368	0.041	0.041
Q13627	Dual specificity tyrosine-phosphorylation-regulated kinase 1A	DYRK1A	Q66K74-S592	Q66K74	MAP1S	592	S	SLRCGEASPPSAACG	FALSE	FALSE	0.828741062955156	FALSE	S/T	S/T	0.999078	0.753	0.368	0.041	0.041
Q13627	Dual specificity tyrosine-phosphorylation-regulated kinase 1A	DYRK1A	Q66K74-S595	Q66K74	MAP1S	595	S	CGEASPPSAACGSPA	FALSE	FALSE	0.6230437870001955	FALSE	S/T	S/T	0.038983	0.753	0.368	0.041	0.041
Q13627	Dual specificity tyrosine-phosphorylation-regulated kinase 1A	DYRK1A	Q66K74-S600	Q66K74	MAP1S	600	S	PPSAACGSPASQLVA	FALSE	FALSE	0.8277788307678118	FALSE	S/T	S/T	0.998818	0.753	0.368	0.041	0.041
Q13627	Dual specificity tyrosine-phosphorylation-regulated kinase 1A	DYRK1A	Q66K74-S640	Q66K74	MAP1S	640	S	IPRPRTPSPESHRSP	FALSE	FALSE	0.8396466452117066	FALSE	S/T	S/T	0.999772	0.753	0.368	0.041	0.041
Q13627	Dual specificity tyrosine-phosphorylation-regulated kinase 1A	DYRK1A	Q66K74-S646	Q66K74	MAP1S	646	S	PSPESHRSPAEGSER	FALSE	FALSE	0.8372290163387384	FALSE	S/T	S/T	0.997641	0.753	0.368	0.041	0.041
Q13627	Dual specificity tyrosine-phosphorylation-regulated kinase 1A	DYRK1A	Q66K74-S657	Q66K74	MAP1S	657	S	GSERLSLSPLRGGEA	FALSE	FALSE	0.8372290163387384	FALSE	S/T	S/T	0.997564	0.753	0.368	0.041	0.041
Q13627	Dual specificity tyrosine-phosphorylation-regulated kinase 1A	DYRK1A	Q66K74-S729	Q66K74	MAP1S	729	S	RGPRARRSASPHDVD	FALSE	FALSE	0.6375426814976036	FALSE	S/T	S/T	0.0561521	0.753	0.368	0.041	0.041
Q13627	Dual specificity tyrosine-phosphorylation-regulated kinase 1A	DYRK1A	Q66K74-S731	Q66K74	MAP1S	731	S	PRARRSASPHDVDLC	FALSE	FALSE	0.8306939494877806	FALSE	S/T	S/T	0.999165	0.753	0.368	0.041	0.041
Q13627	Dual specificity tyrosine-phosphorylation-regulated kinase 1A	DYRK1A	Q66K74-S741	Q66K74	MAP1S	741	S	DVDLCLVSPCEFEHR	FALSE	FALSE	0.8389901274259233	FALSE	S/T	S/T	0.989749	0.753	0.368	0.041	0.041
Q13627	Dual specificity tyrosine-phosphorylation-regulated kinase 1A	DYRK1A	Q66K74-S759	Q66K74	MAP1S	759	S	PMAPAPASPGSSNDS	FALSE	FALSE	0.8368557743933329	FALSE	S/T	S/T	0.995672	0.753	0.368	0.041	0.041
Q13627	Dual specificity tyrosine-phosphorylation-regulated kinase 1A	DYRK1A	Q66K74-S871	Q66K74	MAP1S	871	S	KPLARPNSRAAAPKA	FALSE	FALSE	0.571581474226756	FALSE	S/T	S/T	0.0277262	0.753	0.368	0.041	0.041
Q13627	Dual specificity tyrosine-phosphorylation-regulated kinase 1A	DYRK1A	Q66K74-S939	Q66K74	MAP1S	939	S	ASSRPGVSATPPKSP	FALSE	FALSE	0.5593805049772111	FALSE	S/T	S/T	0.0275409	0.753	0.368	0.041	0.041
Q13627	Dual specificity tyrosine-phosphorylation-regulated kinase 1A	DYRK1A	Q66K74-T521	Q66K74	MAP1S	521	T	KTEKEAKTPRELKKD	FALSE	FALSE	0.8314132206998995	FALSE	S/T	S/T	0.955501	0.753	0.368	0.041	0.041
Q13627	Dual specificity tyrosine-phosphorylation-regulated kinase 1A	DYRK1A	Q66K74-T608	Q66K74	MAP1S	608	T	PASQLVATPSLELGP	FALSE	FALSE	0.8353810141428426	FALSE	S/T	S/T	0.957235	0.753	0.368	0.041	0.041
Q13627	Dual specificity tyrosine-phosphorylation-regulated kinase 1A	DYRK1A	Q66K74-T638	Q66K74	MAP1S	638	T	SSIPRPRTPSPESHR	FALSE	FALSE	0.829179200116574	FALSE	S/T	S/T	0.997736	0.753	0.368	0.041	0.041
Q13627	Dual specificity tyrosine-phosphorylation-regulated kinase 1A	DYRK1A	Q66K74-T782	Q66K74	MAP1S	782	T	GGLGAEETPPTSVSE	FALSE	FALSE	0.8394320497718251	FALSE	S/T	S/T	0.978621	0.753	0.368	0.041	0.041
Q13627	Dual specificity tyrosine-phosphorylation-regulated kinase 1A	DYRK1A	Q66K74-T879	Q66K74	MAP1S	879	T	RAAAPKATPVAAAKT	FALSE	FALSE	0.8331588854397839	FALSE	S/T	S/T	0.954728	0.753	0.368	0.041	0.041
Q13627	Dual specificity tyrosine-phosphorylation-regulated kinase 1A	DYRK1A	Q66K74-T941	Q66K74	MAP1S	941	T	SRPGVSATPPKSPVY	FALSE	FALSE	0.8375792359190113	FALSE	S/T	S/T	0.984785	0.753	0.368	0.041	0.041
Q13627	Dual specificity tyrosine-phosphorylation-regulated kinase 1A	DYRK1A	Q66K89-S165	Q66K89	E4F1	165	S	EMAEAPGSPRQQGLG	FALSE	FALSE	0.816012033289086	FALSE	S/T	S/T	0.990938	0.718	0.462	0.041	0.041
Q13627	Dual specificity tyrosine-phosphorylation-regulated kinase 1A	DYRK1A	Q66K89-S318	Q66K89	E4F1	318	S	TGEPIETSPVIHLVT	FALSE	FALSE	0.8296084239619567	FALSE	S/T	S/T	0.998681	0.718	0.462	0.041	0.041
Q13627	Dual specificity tyrosine-phosphorylation-regulated kinase 1A	DYRK1A	Q66K89-S613	Q66K89	E4F1	613	S	ELLVSEDSPAAATTV	FALSE	FALSE	0.820002829749263	FALSE	S/T	S/T	0.990517	0.718	0.462	0.041	0.041
Q13627	Dual specificity tyrosine-phosphorylation-regulated kinase 1A	DYRK1A	Q66K89-S772	Q66K89	E4F1	772	S	AGELVIASPEGQLEV	FALSE	FALSE	0.8266042162284595	FALSE	S/T	S/T	0.996917	0.718	0.462	0.041	0.041
Q13627	Dual specificity tyrosine-phosphorylation-regulated kinase 1A	DYRK1A	Q66PJ3-S161	Q66PJ3	AR6P4	161	S	APRPEASSPPLPLEK	FALSE	FALSE	0.5569037992537468	FALSE	S/T	S/T	0.998576	0.635	0.253	0.041	0.041
Q13627	Dual specificity tyrosine-phosphorylation-regulated kinase 1A	DYRK1A	Q66PJ3-S239	Q66PJ3	AR6P4	239	S	TAPGAEASPSPCITE	FALSE	FALSE	0.5550969747607448	FALSE	S/T	S/T	0.998042	0.635	0.253	0.041	0.041
Q13627	Dual specificity tyrosine-phosphorylation-regulated kinase 1A	DYRK1A	Q66PJ3-S241	Q66PJ3	AR6P4	241	S	PGAEASPSPCITERS	FALSE	FALSE	0.5599557118608781	FALSE	S/T	S/T	0.996653	0.635	0.253	0.041	0.041
Q13627	Dual specificity tyrosine-phosphorylation-regulated kinase 1A	DYRK1A	Q66PJ3-7-S44	Q66PJ3-7	AR6P4-7	44	S	SASTSQASPSPCITE	FALSE	FALSE	0.5548031979433499	FALSE	S/T	S/T	0.997805	0.635	0.253	0.041	0.041
Q13627	Dual specificity tyrosine-phosphorylation-regulated kinase 1A	DYRK1A	Q66PJ3-7-S46	Q66PJ3-7	AR6P4-7	46	S	STSQASPSPCITERS	FALSE	FALSE	0.5569037992537468	FALSE	S/T	S/T	0.998471	0.635	0.253	0.041	0.041
Q13627	Dual specificity tyrosine-phosphorylation-regulated kinase 1A	DYRK1A	Q674X7-S310	Q674X7	KAZRN	310	S	DRQAVRVSPCHSRQP	FALSE	FALSE	0.82914879271353	FALSE	S/T	S/T	0.978337	0.686	0.373	0.041	0.041
Q13627	Dual specificity tyrosine-phosphorylation-regulated kinase 1A	DYRK1A	Q674X7-S318	Q674X7	KAZRN	318	S	PCHSRQPSVISDASA	FALSE	FALSE	0.7306454306742458	FALSE	S/T	S/T	0.121378	0.686	0.373	0.041	0.041
Q13627	Dual specificity tyrosine-phosphorylation-regulated kinase 1A	DYRK1A	Q674X7-S339	Q674X7	KAZRN	339	S	STPSDINSPRHRTHS	FALSE	FALSE	0.8211982877495143	FALSE	S/T	S/T	0.923131	0.686	0.373	0.041	0.041
Q13627	Dual specificity tyrosine-phosphorylation-regulated kinase 1A	DYRK1A	Q674X7-S352	Q674X7	KAZRN	352	S	HSLCNGDSPGPVQKN	FALSE	FALSE	0.8281120438582024	FALSE	S/T	S/T	0.997583	0.686	0.373	0.041	0.041
Q13627	Dual specificity tyrosine-phosphorylation-regulated kinase 1A	DYRK1A	Q674X7-T333	Q674X7	KAZRN	333	T	AEGDRSSTPSDINSP	FALSE	FALSE	0.8285430897038477	FALSE	S/T	S/T	0.987936	0.686	0.373	0.041	0.041
Q13627	Dual specificity tyrosine-phosphorylation-regulated kinase 1A	DYRK1A	Q676U5-S70	Q676U5	A16L1	70	S	VPNRHEISPGHDGTW	FALSE	FALSE	0.7191420469645369	FALSE	S/T	S/T	0.645352	0.536	0.366	0.041	0.041
Q13627	Dual specificity tyrosine-phosphorylation-regulated kinase 1A	DYRK1A	Q676U5-S255	Q676U5	A16L1	255	S	SDHTEETSPVRAISR	FALSE	FALSE	0.6946321291965243	FALSE	S/T	S/T	0.990104	0.536	0.366	0.041	0.041
Q13627	Dual specificity tyrosine-phosphorylation-regulated kinase 1A	DYRK1A	Q676U5-S287	Q676U5	A16L1	287	S	TNIFGRRSVSSFPVP	FALSE	FALSE	0.5978441707612563	FALSE	S/T	S/T	0.0772836	0.536	0.366	0.041	0.041
Q13627	Dual specificity tyrosine-phosphorylation-regulated kinase 1A	DYRK1A	Q676U5-S331	Q676U5	A16L1	331	S	EVNAVQFSPGSRLLA	FALSE	FALSE	0.6957987958631909	FALSE	S/T	S/T	0.989252	0.536	0.366	0.041	0.041
Q13627	Dual specificity tyrosine-phosphorylation-regulated kinase 1A	DYRK1A	Q676U5-2-S268	Q676U5-2	A16L1-2	268	S	SRAATRRSVSSFPVP	FALSE	FALSE	0.5884158278918429	FALSE	S/T	S/T	0.0650482	0.536	0.366	0.041	0.041
Q13627	Dual specificity tyrosine-phosphorylation-regulated kinase 1A	DYRK1A	Q67FW5-S87	Q67FW5	B3GNL	87	S	VIIGGHDSPSPRGVG	FALSE	FALSE	0.7853187317909667	FALSE	S/T	S/T	0.997186	0.619	0.359	0.041	0.041
Q13627	Dual specificity tyrosine-phosphorylation-regulated kinase 1A	DYRK1A	Q685J3-S3828	Q685J3	MUC17	3828	S	ISPISVMSPSEASTL	FALSE	FALSE	0.5366724031987451	FALSE	S/T	S/T	0.996172	0.368	0.261	0.041	0.041
Q13627	Dual specificity tyrosine-phosphorylation-regulated kinase 1A	DYRK1A	Q685J3-T446	Q685J3	MUC17	446	T	DTSIATSTPSEGSTP	FALSE	FALSE	0.5367472789348084	FALSE	S/T	S/T	0.976077	0.368	0.261	0.041	0.041
Q13627	Dual specificity tyrosine-phosphorylation-regulated kinase 1A	DYRK1A	Q687X5-S408	Q687X5	STEA4	408	S	YGGKRFLSPSNLRWY	FALSE	FALSE	0.521025099603056	FALSE	S/T	S/T	0.998292	0.496	0.155	0.041	0.041
Q13627	Dual specificity tyrosine-phosphorylation-regulated kinase 1A	DYRK1A	Q687X5-T176	Q687X5	STEA4	176	T	IVRNLGLTPMDQGSL	FALSE	FALSE	0.5000390274799316	FALSE	S/T	S/T	0.972599	0.496	0.155	0.041	0.041
Q13627	Dual specificity tyrosine-phosphorylation-regulated kinase 1A	DYRK1A	Q68CJ9-S173	Q68CJ9	CR3L3	173	S	PADPVDLSPRCNLTV	FALSE	FALSE	0.7839583669928167	FALSE	S/T	S/T	0.995793	0.651	0.315	0.041	0.041
Q13627	Dual specificity tyrosine-phosphorylation-regulated kinase 1A	DYRK1A	Q68CL5-S7	Q68CL5	TPGS2	7	S	_MEEEASSPGLGCSK	FALSE	FALSE	0.6609496861888094	FALSE	S/T	S/T	0.992038	0.511	0.585	0.041	0.041
Q13627	Dual specificity tyrosine-phosphorylation-regulated kinase 1A	DYRK1A	Q68CP9-S32	Q68CP9	ARID2	32	S	QFHHSRGSPFKKIPA	FALSE	FALSE	0.772225211562045	FALSE	S/T	S/T	0.946821	0.517	0.314	0.102	0.041
Q13627	Dual specificity tyrosine-phosphorylation-regulated kinase 1A	DYRK1A	Q68CP9-S626	Q68CP9	ARID2	626	S	TSVVRVDSVPDVSPA	FALSE	FALSE	0.5980862876844539	FALSE	S/T	S/T	0.0462496	0.517	0.314	0.102	0.041
Q13627	Dual specificity tyrosine-phosphorylation-regulated kinase 1A	DYRK1A	Q68CP9-S631	Q68CP9	ARID2	631	S	VDSVPDVSPAPSPAG	FALSE	FALSE	0.754271547106763	FALSE	S/T	S/T	0.9975	0.517	0.314	0.102	0.041
Q13627	Dual specificity tyrosine-phosphorylation-regulated kinase 1A	DYRK1A	Q68CP9-S635	Q68CP9	ARID2	635	S	PDVSPAPSPAGIPHG	FALSE	FALSE	0.747890409112157	FALSE	S/T	S/T	0.999044	0.517	0.314	0.102	0.041
Q13627	Dual specificity tyrosine-phosphorylation-regulated kinase 1A	DYRK1A	Q68CP9-S689	Q68CP9	ARID2	689	S	SRIPQNPSPHTHQQQ	FALSE	FALSE	0.7632708180263276	FALSE	S/T	S/T	0.981674	0.517	0.314	0.102	0.041
Q13627	Dual specificity tyrosine-phosphorylation-regulated kinase 1A	DYRK1A	Q68CP9-S1391	Q68CP9	ARID2	1391	S	HVGNGEISPMEPQGT	FALSE	FALSE	0.7454786178138337	FALSE	S/T	S/T	0.996627	0.517	0.314	0.102	0.041
Q13627	Dual specificity tyrosine-phosphorylation-regulated kinase 1A	DYRK1A	Q68CP9-S1470	Q68CP9	ARID2	1470	S	QRPSVVVSPHSTTSV	FALSE	FALSE	0.754271547106763	FALSE	S/T	S/T	0.997605	0.517	0.314	0.102	0.041
Q13627	Dual specificity tyrosine-phosphorylation-regulated kinase 1A	DYRK1A	Q68CP9-S1496	Q68CP9	ARID2	1496	S	SGSKVSHSPALSSDV	FALSE	FALSE	0.7451452844805003	FALSE	S/T	S/T	0.996802	0.517	0.314	0.102	0.041
Q13627	Dual specificity tyrosine-phosphorylation-regulated kinase 1A	DYRK1A	Q68CP9-T653	Q68CP9	ARID2	653	T	IGNHFQRTPVANQSS	FALSE	FALSE	0.772225211562045	FALSE	S/T	S/T	0.953685	0.517	0.314	0.102	0.041
Q13627	Dual specificity tyrosine-phosphorylation-regulated kinase 1A	DYRK1A	Q68CP9-T1072	Q68CP9	ARID2	1072	T	LPKRGPSTPGGKLIL	FALSE	FALSE	0.7564523170441367	FALSE	S/T	S/T	0.993176	0.517	0.314	0.102	0.041
Q13627	Dual specificity tyrosine-phosphorylation-regulated kinase 1A	DYRK1A	Q68CP9-T1726	Q68CP9	ARID2	1726	T	TVGGTSSTPRAQKAI	FALSE	FALSE	0.770225211562045	FALSE	S/T	S/T	0.964996	0.517	0.314	0.102	0.041
Q13627	Dual specificity tyrosine-phosphorylation-regulated kinase 1A	DYRK1A	Q68CQ4-S153	Q68CQ4	DIEXF	153	S	PPGTSQTSPEEFTDA	FALSE	FALSE	0.7850596116851456	FALSE	S/T	S/T	0.990145	0.625	0.325	0.041	0.041
Q13627	Dual specificity tyrosine-phosphorylation-regulated kinase 1A	DYRK1A	Q68CQ4-S273	Q68CQ4	DIEXF	273	S	SGPQKSSSPFTPLQK	FALSE	FALSE	0.7870596116851457	FALSE	S/T	S/T	0.99054	0.625	0.325	0.041	0.041
Q13627	Dual specificity tyrosine-phosphorylation-regulated kinase 1A	DYRK1A	Q68CQ4-S451	Q68CQ4	DIEXF	451	S	SSDILIASPLGLRTI	FALSE	FALSE	0.7825138710092515	FALSE	S/T	S/T	0.995187	0.625	0.325	0.041	0.041
Q13627	Dual specificity tyrosine-phosphorylation-regulated kinase 1A	DYRK1A	Q68CQ4-T276	Q68CQ4	DIEXF	276	T	QKSSSPFTPLQKELF	FALSE	FALSE	0.7895123178724157	FALSE	S/T	S/T	0.936745	0.625	0.325	0.041	0.041
Q13627	Dual specificity tyrosine-phosphorylation-regulated kinase 1A	DYRK1A	Q68CZ1-S989	Q68CZ1	FTM	989	S	PHQSDETSPPPEDRK	FALSE	FALSE	0.7711753913638987	FALSE	S/T	S/T	0.998418	0.628	0.321	0.041	0.041
Q13627	Dual specificity tyrosine-phosphorylation-regulated kinase 1A	DYRK1A	Q68CZ1-S999	Q68CZ1	FTM	999	S	PEDRKEISPEVEHIP	FALSE	FALSE	0.7757649828954944	FALSE	S/T	S/T	0.997045	0.628	0.321	0.041	0.041
Q13627	Dual specificity tyrosine-phosphorylation-regulated kinase 1A	DYRK1A	Q68CZ2-S379	Q68CZ2	TENS3	379	S	QAIPATNSPDHSDHT	FALSE	FALSE	0.6826633793833631	FALSE	S/T	S/T	0.914402	0.396	0.257	0.051	0.092
Q13627	Dual specificity tyrosine-phosphorylation-regulated kinase 1A	DYRK1A	Q68CZ2-S660	Q68CZ2	TENS3	660	S	PPDTQQPSPSKAFKP	FALSE	FALSE	0.6554689026649295	FALSE	S/T	S/T	0.989642	0.396	0.212	0.051	0.092
Q13627	Dual specificity tyrosine-phosphorylation-regulated kinase 1A	DYRK1A	Q68CZ2-S687	Q68CZ2	TENS3	687	S	PELSTGPSPGSPTLD	FALSE	FALSE	0.696756707024378	FALSE	S/T	S/T	0.999056	0.396	0.252	0.051	0.092
Q13627	Dual specificity tyrosine-phosphorylation-regulated kinase 1A	DYRK1A	Q68CZ2-S690	Q68CZ2	TENS3	690	S	STGPSPGSPTLDIDQ	FALSE	FALSE	0.7066211243107426	FALSE	S/T	S/T	0.994081	0.396	0.234	0.051	0.092
Q13627	Dual specificity tyrosine-phosphorylation-regulated kinase 1A	DYRK1A	Q68CZ2-S732	Q68CZ2	TENS3	732	S	SQANGSVSPDSVGGG	FALSE	FALSE	0.6790473969064096	FALSE	S/T	S/T	0.998389	0.396	0.222	0.051	0.092
Q13627	Dual specificity tyrosine-phosphorylation-regulated kinase 1A	DYRK1A	Q68CZ2-S811	Q68CZ2	TENS3	811	S	PNLPPFPSPADVKET	FALSE	FALSE	0.7090925124062708	FALSE	S/T	S/T	0.997018	0.396	0.247	0.051	0.092
Q13627	Dual specificity tyrosine-phosphorylation-regulated kinase 1A	DYRK1A	Q68CZ2-S850	Q68CZ2	TENS3	850	S	STPAFPVSPETPYVK	FALSE	FALSE	0.6941777996201828	FALSE	S/T	S/T	0.996738	0.396	0.255	0.051	0.092
Q13627	Dual specificity tyrosine-phosphorylation-regulated kinase 1A	DYRK1A	Q68CZ2-S866	Q68CZ2	TENS3	866	S	ALRHPPFSPPEPPLS	FALSE	FALSE	0.7729881986369612	FALSE	S/T	S/T	0.997083	0.396	0.314	0.051	0.092
Q13627	Dual specificity tyrosine-phosphorylation-regulated kinase 1A	DYRK1A	Q68CZ2-S874	Q68CZ2	TENS3	874	S	PPEPPLSSPASQHKG	FALSE	FALSE	0.5256030233054976	FALSE	S/T	S/T	0.996884	0.396	0.103	0.051	0.092
Q13627	Dual specificity tyrosine-phosphorylation-regulated kinase 1A	DYRK1A	Q68CZ2-S901	Q68CZ2	TENS3	901	S	HAVGMSESPIGPKST	FALSE	FALSE	0.6422319731095567	FALSE	S/T	S/T	0.996487	0.396	0.209	0.051	0.092
Q13627	Dual specificity tyrosine-phosphorylation-regulated kinase 1A	DYRK1A	Q68CZ2-S953	Q68CZ2	TENS3	953	S	ERQWVESSPKPMVSL	FALSE	FALSE	0.704431395842222	FALSE	S/T	S/T	0.993022	0.396	0.255	0.051	0.092
Q13627	Dual specificity tyrosine-phosphorylation-regulated kinase 1A	DYRK1A	Q68CZ2-S969	Q68CZ2	TENS3	969	S	GSGRPTGSPLSAEFS	FALSE	FALSE	0.5282436342668634	FALSE	S/T	S/T	0.996975	0.396	0.08	0.051	0.092
Q13627	Dual specificity tyrosine-phosphorylation-regulated kinase 1A	DYRK1A	Q68CZ2-S982	Q68CZ2	TENS3	982	S	FSGTRKDSPVLSCFP	FALSE	FALSE	0.5347902091082007	FALSE	S/T	S/T	0.996408	0.396	0.108	0.051	0.092
Q13627	Dual specificity tyrosine-phosphorylation-regulated kinase 1A	DYRK1A	Q68CZ2-S1115	Q68CZ2	TENS3	1115	S	DRSLGSVSPSSSGFS	FALSE	FALSE	0.6108742189122046	FALSE	S/T	S/T	0.99703	0.396	0.119	0.051	0.092
Q13627	Dual specificity tyrosine-phosphorylation-regulated kinase 1A	DYRK1A	Q68CZ2-S1123	Q68CZ2	TENS3	1123	S	PSSSGFSSPHSGSTI	FALSE	FALSE	0.7022381508859218	FALSE	S/T	S/T	0.996565	0.396	0.241	0.051	0.092
Q13627	Dual specificity tyrosine-phosphorylation-regulated kinase 1A	DYRK1A	Q68CZ2-S1149	Q68CZ2	TENS3	1149	S	SKASEAASPLPDSPG	FALSE	FALSE	0.7264677998755102	FALSE	S/T	S/T	0.999464	0.396	0.282	0.051	0.092
Q13627	Dual specificity tyrosine-phosphorylation-regulated kinase 1A	DYRK1A	Q68CZ2-S1154	Q68CZ2	TENS3	1154	S	AASPLPDSPGDKLVI	FALSE	FALSE	0.8070534841878632	FALSE	S/T	S/T	0.985473	0.396	0.363	0.051	0.092
Q13627	Dual specificity tyrosine-phosphorylation-regulated kinase 1A	DYRK1A	Q68CZ2-S1293	Q68CZ2	TENS3	1293	S	LEEIAESSPQTAANS	FALSE	FALSE	0.7191540660768652	FALSE	S/T	S/T	0.998178	0.396	0.244	0.051	0.092
Q13627	Dual specificity tyrosine-phosphorylation-regulated kinase 1A	DYRK1A	Q68CZ2-S1441	Q68CZ2	TENS3	1441	S	VSKVMIGSPKKV___	FALSE	FALSE	0.7349591071139628	FALSE	S/T	S/T	0.95177	0.396	0.469	0.051	0.092
Q13627	Dual specificity tyrosine-phosphorylation-regulated kinase 1A	DYRK1A	Q68CZ2-T632	Q68CZ2	TENS3	632	T	AQPRVPLTPTRGTSS	FALSE	FALSE	0.638176307104799	FALSE	S/T	S/T	0.98326	0.396	0.202	0.051	0.092
Q13627	Dual specificity tyrosine-phosphorylation-regulated kinase 1A	DYRK1A	Q68CZ2-T820	Q68CZ2	TENS3	820	T	ADVKETMTPGYPQDL	FALSE	FALSE	0.669370223925473	FALSE	S/T	S/T	0.941862	0.396	0.224	0.051	0.092
Q13627	Dual specificity tyrosine-phosphorylation-regulated kinase 1A	DYRK1A	Q68CZ2-T844	Q68CZ2	TENS3	844	T	SKESMCSTPAFPVSP	FALSE	FALSE	0.7795425687783589	FALSE	S/T	S/T	0.989272	0.396	0.303	0.051	0.092
Q13627	Dual specificity tyrosine-phosphorylation-regulated kinase 1A	DYRK1A	Q68CZ2-T853	Q68CZ2	TENS3	853	T	AFPVSPETPYVKTAL	FALSE	FALSE	0.8185710570091677	FALSE	S/T	S/T	0.959554	0.396	0.365	0.051	0.092
Q13627	Dual specificity tyrosine-phosphorylation-regulated kinase 1A	DYRK1A	Q68CZ2-T917	Q68CZ2	TENS3	917	T	LRADASSTPSFQQAF	FALSE	FALSE	0.6977601369776842	FALSE	S/T	S/T	0.944076	0.396	0.252	0.051	0.092
Q13627	Dual specificity tyrosine-phosphorylation-regulated kinase 1A	DYRK1A	Q68CZ2-T1214	Q68CZ2	TENS3	1214	T	GLAMKVATPPPSVLQ	FALSE	FALSE	0.5746019094553071	FALSE	S/T	S/T	0.893705	0.396	0.137	0.051	0.092
Q13627	Dual specificity tyrosine-phosphorylation-regulated kinase 1A	DYRK1A	Q68D06-S170	Q68D06	SLN13	170	S	YNLINEGSPPSKIMK	FALSE	FALSE	0.5478472083784675	FALSE	S/T	S/T	0.998833	1	0.197	0.041	0.041
Q13627	Dual specificity tyrosine-phosphorylation-regulated kinase 1A	DYRK1A	Q68D10-S321	Q68D10	SPT2	321	S	KPHSSTSSPSVPKTS	FALSE	FALSE	0.5884892469753711	FALSE	S/T	S/T	0.998143	0.568	0.258	0.041	0.041
Q13627	Dual specificity tyrosine-phosphorylation-regulated kinase 1A	DYRK1A	Q68D10-S365	Q68D10	SPT2	365	S	TPHNKAKSPGVRQPG	FALSE	FALSE	0.5904163361745995	FALSE	S/T	S/T	0.998628	0.568	0.258	0.041	0.041
Q13627	Dual specificity tyrosine-phosphorylation-regulated kinase 1A	DYRK1A	Q68D10-S471	Q68D10	SPT2	471	S	GPGRPVSSPHELRRP	FALSE	FALSE	0.5915850143451515	FALSE	S/T	S/T	0.997328	0.568	0.258	0.041	0.041
Q13627	Dual specificity tyrosine-phosphorylation-regulated kinase 1A	DYRK1A	Q68D10-T358	Q68D10	SPT2	358	T	SRPGPMVTPHNKAKS	FALSE	FALSE	0.5675309069612777	FALSE	S/T	S/T	0.935631	0.568	0.258	0.041	0.041
Q13627	Dual specificity tyrosine-phosphorylation-regulated kinase 1A	DYRK1A	Q68D20-S59	Q68D20	PMS2L	59	S	KTPEPRRSPLGQKRG	FALSE	FALSE	0.7401204342915345	FALSE	S/T	S/T	0.999089	0.74	0.293	0.041	0.041
Q13627	Dual specificity tyrosine-phosphorylation-regulated kinase 1A	DYRK1A	Q68D20-S187	Q68D20	PMS2L	187	S	PQPTNLTSPNTKVF_	FALSE	FALSE	0.5800553680102699	FALSE	S/T	S/T	0.992976	0.605	0.257	0.041	0.041
Q13627	Dual specificity tyrosine-phosphorylation-regulated kinase 1A	DYRK1A	Q68D20-T53	Q68D20	PMS2L	53	T	NKPHSPKTPEPRRSP	FALSE	FALSE	0.5612436144525847	FALSE	S/T	S/T	0.98695	0.753	0.21	0.041	0.041
Q13627	Dual specificity tyrosine-phosphorylation-regulated kinase 1A	DYRK1A	Q68D86-S406	Q68D86	C102B	406	S	RLSANSQSPDFKMSQ	FALSE	FALSE	0.6543444263693966	FALSE	S/T	S/T	0.998086	0.443	0.38	0.041	0.041
Q13627	Dual specificity tyrosine-phosphorylation-regulated kinase 1A	DYRK1A	Q68DA7-S168	Q68DA7	FMN1	168	S	RSSGRRESFGALPQK	FALSE	FALSE	0.541005345568709	FALSE	S/T	S/T	0.00809564	0.598	0.269	0.094	0.041
Q13627	Dual specificity tyrosine-phosphorylation-regulated kinase 1A	DYRK1A	Q68DA7-S398	Q68DA7	FMN1	398	S	QGDRSSQSPAGETAS	FALSE	FALSE	0.8371104231594486	FALSE	S/T	S/T	0.999443	0.598	0.269	0.094	0.041
Q13627	Dual specificity tyrosine-phosphorylation-regulated kinase 1A	DYRK1A	Q68DA7-S518	Q68DA7	FMN1	518	S	SSTHKQTSPVPSPLS	FALSE	FALSE	0.832627434341226	FALSE	S/T	S/T	0.998186	0.598	0.269	0.094	0.041
Q13627	Dual specificity tyrosine-phosphorylation-regulated kinase 1A	DYRK1A	Q68DA7-S525	Q68DA7	FMN1	525	S	SPVPSPLSPRLPSPQ	FALSE	FALSE	0.8268454696778149	FALSE	S/T	S/T	0.99122	0.598	0.269	0.094	0.041
Q13627	Dual specificity tyrosine-phosphorylation-regulated kinase 1A	DYRK1A	Q68DA7-S530	Q68DA7	FMN1	530	S	PLSPRLPSPQQHHRI	FALSE	FALSE	0.8361818517308771	FALSE	S/T	S/T	0.999388	0.598	0.269	0.094	0.041
Q13627	Dual specificity tyrosine-phosphorylation-regulated kinase 1A	DYRK1A	Q68DA7-S554	Q68DA7	FMN1	554	S	REAALNDSPCRKSRV	FALSE	FALSE	0.8242487906221261	FALSE	S/T	S/T	0.98905	0.598	0.269	0.094	0.041
Q13627	Dual specificity tyrosine-phosphorylation-regulated kinase 1A	DYRK1A	Q68DA7-S586	Q68DA7	FMN1	586	S	VTETKGASPAFLRAG	FALSE	FALSE	0.8325588068902456	FALSE	S/T	S/T	0.997681	0.598	0.269	0.094	0.041
Q13627	Dual specificity tyrosine-phosphorylation-regulated kinase 1A	DYRK1A	Q68DA7-S620	Q68DA7	FMN1	620	S	TAEPQHQSPPGISSE	FALSE	FALSE	0.8240254735569122	FALSE	S/T	S/T	0.996219	0.598	0.269	0.094	0.041
Q13627	Dual specificity tyrosine-phosphorylation-regulated kinase 1A	DYRK1A	Q68DA7-S842	Q68DA7	FMN1	842	S	ISSLSQLSPPNDHKD	FALSE	FALSE	0.8239852536461482	FALSE	S/T	S/T	0.955507	0.598	0.269	0.094	0.041
Q13627	Dual specificity tyrosine-phosphorylation-regulated kinase 1A	DYRK1A	Q68DA7-T243	Q68DA7	FMN1	243	T	CPPDIPKTPDTDLGF	FALSE	FALSE	0.8046600222512048	FALSE	S/T	S/T	0.982833	0.598	0.269	0.094	0.041
Q13627	Dual specificity tyrosine-phosphorylation-regulated kinase 1A	DYRK1A	Q68DA7-3-S168	Q68DA7-3	FMN1-3	168	S	SSTNGPKSPSGVLSE	FALSE	FALSE	0.6639616298162812	FALSE	S/T	S/T	0.998702	0.598	0.269	0.041	0.041
Q13627	Dual specificity tyrosine-phosphorylation-regulated kinase 1A	DYRK1A	Q68DA7-3-S365	Q68DA7-3	FMN1-3	365	S	PKGADPESPRREEMG	FALSE	FALSE	0.6453372005093257	FALSE	S/T	S/T	0.981217	0.598	0.269	0.041	0.041
Q13627	Dual specificity tyrosine-phosphorylation-regulated kinase 1A	DYRK1A	Q68DA7-3-S397	Q68DA7-3	FMN1-3	397	S	GGEVKPKSPETALEA	FALSE	FALSE	0.650920903030928	FALSE	S/T	S/T	0.995609	0.598	0.269	0.041	0.041
Q13627	Dual specificity tyrosine-phosphorylation-regulated kinase 1A	DYRK1A	Q68DA7-3-S458	Q68DA7-3	FMN1-3	458	S	DGPSDSKSPDHSLTE	FALSE	FALSE	0.6361326814163005	FALSE	S/T	S/T	0.9729	0.598	0.269	0.041	0.041
Q13627	Dual specificity tyrosine-phosphorylation-regulated kinase 1A	DYRK1A	Q68DC2-S621	Q68DC2	ANKS6	621	S	KFPSLPRSPASSANS	FALSE	FALSE	0.5417946056901066	FALSE	S/T	S/T	0.998013	0.505	0.14	0.041	0.041
Q13627	Dual specificity tyrosine-phosphorylation-regulated kinase 1A	DYRK1A	Q68DC2-S688	Q68DC2	ANKS6	688	S	QKPSHRSSPVGPAPG	FALSE	FALSE	0.5315400360595985	FALSE	S/T	S/T	0.987538	0.505	0.14	0.041	0.041
Q13627	Dual specificity tyrosine-phosphorylation-regulated kinase 1A	DYRK1A	Q68DC2-S697	Q68DC2	ANKS6	697	S	VGPAPGSSPSELPAS	FALSE	FALSE	0.5489337542576875	FALSE	S/T	S/T	0.996835	0.505	0.14	0.041	0.041
Q13627	Dual specificity tyrosine-phosphorylation-regulated kinase 1A	DYRK1A	Q68DC2-S704	Q68DC2	ANKS6	704	S	SPSELPASPAGGSAP	FALSE	FALSE	0.5428560091988784	FALSE	S/T	S/T	0.998193	0.505	0.14	0.041	0.041
Q13627	Dual specificity tyrosine-phosphorylation-regulated kinase 1A	DYRK1A	Q68DC2-S734	Q68DC2	ANKS6	734	S	STTSKSTSPTLTPSP	FALSE	FALSE	0.54162793902344	FALSE	S/T	S/T	0.998132	0.505	0.14	0.041	0.041
Q13627	Dual specificity tyrosine-phosphorylation-regulated kinase 1A	DYRK1A	Q68DC2-S740	Q68DC2	ANKS6	740	S	TSPTLTPSPSPKGHT	FALSE	FALSE	0.5325632997665694	FALSE	S/T	S/T	0.999274	0.505	0.14	0.041	0.041
Q13627	Dual specificity tyrosine-phosphorylation-regulated kinase 1A	DYRK1A	Q68DC2-S742	Q68DC2	ANKS6	742	S	PTLTPSPSPKGHTAE	FALSE	FALSE	0.5446499908174836	FALSE	S/T	S/T	0.998943	0.505	0.14	0.041	0.041
Q13627	Dual specificity tyrosine-phosphorylation-regulated kinase 1A	DYRK1A	Q68DE3-S890	Q68DE3	USF3	890	S	SKSAEKSSPPSQESV	FALSE	FALSE	0.8231757680272841	FALSE	S/T	S/T	0.995724	0.659	0.507	0.041	0.041
Q13627	Dual specificity tyrosine-phosphorylation-regulated kinase 1A	DYRK1A	Q68DE3-S1086	Q68DE3	USF3	1086	S	INGRQADSPMSTSSG	FALSE	FALSE	0.7790792505159032	FALSE	S/T	S/T	0.997801	0.732	0.304	0.041	0.041
Q13627	Dual specificity tyrosine-phosphorylation-regulated kinase 1A	DYRK1A	Q68DE3-T297	Q68DE3	USF3	297	T	PKVLKKMTPCVTNIP	FALSE	FALSE	0.6077599285968824	FALSE	S/T	S/T	0.957296	0.574	0.189	0.041	0.041
Q13627	Dual specificity tyrosine-phosphorylation-regulated kinase 1A	DYRK1A	Q68DK2-S1291	Q68DK2	ZFY26	1291	S	LERKPYSSPRDSSLP	FALSE	FALSE	0.5004310929398463	FALSE	S/T	S/T	0.997159	0.422	0.166	0.041	0.041
Q13627	Dual specificity tyrosine-phosphorylation-regulated kinase 1A	DYRK1A	Q68DK7-S66	Q68DK7	MSL1	66	S	LASSQGGSPAPSPAG	FALSE	FALSE	0.8402636526670344	FALSE	S/T	S/T	0.997715	0.672	0.456	0.041	0.041
Q13627	Dual specificity tyrosine-phosphorylation-regulated kinase 1A	DYRK1A	Q68DK7-S70	Q68DK7	MSL1	70	S	QGGSPAPSPAGCGGK	FALSE	FALSE	0.8401745403670158	FALSE	S/T	S/T	0.999575	0.672	0.456	0.041	0.041
Q13627	Dual specificity tyrosine-phosphorylation-regulated kinase 1A	DYRK1A	Q68DK7-S126	Q68DK7	MSL1	126	S	AAAGAGCSPRPKYQA	FALSE	FALSE	0.8408212154050484	FALSE	S/T	S/T	0.996816	0.672	0.456	0.041	0.041
Q13627	Dual specificity tyrosine-phosphorylation-regulated kinase 1A	DYRK1A	Q68DK7-S161	Q68DK7	MSL1	161	S	GDKGGAASPAATASD	FALSE	FALSE	0.8427965631096855	FALSE	S/T	S/T	0.998364	0.672	0.456	0.041	0.041
Q13627	Dual specificity tyrosine-phosphorylation-regulated kinase 1A	DYRK1A	Q68DK7-S205	Q68DK7	MSL1	205	S	RWKSMRKSPLGGGGG	FALSE	FALSE	0.8351505948599879	FALSE	S/T	S/T	0.993066	0.672	0.456	0.041	0.041
Q13627	Dual specificity tyrosine-phosphorylation-regulated kinase 1A	DYRK1A	Q68DK7-S333	Q68DK7	MSL1	333	S	GKGHKRKSPFGSTER	FALSE	FALSE	0.8334951851024992	FALSE	S/T	S/T	0.994228	0.672	0.456	0.041	0.041
Q13627	Dual specificity tyrosine-phosphorylation-regulated kinase 1A	DYRK1A	Q68DK7-S362	Q68DK7	MSL1	362	S	KTKTPKHSPIKEEPC	FALSE	FALSE	0.8385014365168225	FALSE	S/T	S/T	0.986233	0.672	0.456	0.041	0.041
Q13627	Dual specificity tyrosine-phosphorylation-regulated kinase 1A	DYRK1A	Q68DK7-S393	Q68DK7	MSL1	393	S	TPEKPRSSVDTPPRL	FALSE	FALSE	0.6134955314583141	FALSE	S/T	S/T	0.032541	0.672	0.456	0.041	0.041
Q13627	Dual specificity tyrosine-phosphorylation-regulated kinase 1A	DYRK1A	Q68DK7-S442	Q68DK7	MSL1	442	S	RWHQPPPSPLPLRES	FALSE	FALSE	0.842637474114957	FALSE	S/T	S/T	0.999408	0.672	0.456	0.041	0.041
Q13627	Dual specificity tyrosine-phosphorylation-regulated kinase 1A	DYRK1A	Q68DK7-S450	Q68DK7	MSL1	450	S	PLPLRESSPKKEETV	FALSE	FALSE	0.835803018807675	FALSE	S/T	S/T	0.99552	0.672	0.456	0.041	0.041
Q13627	Dual specificity tyrosine-phosphorylation-regulated kinase 1A	DYRK1A	Q68DK7-T386	Q68DK7	MSL1	386	T	RELRSQETPEKPRSS	FALSE	FALSE	0.8321372764093383	FALSE	S/T	S/T	0.966078	0.672	0.456	0.041	0.041
Q13627	Dual specificity tyrosine-phosphorylation-regulated kinase 1A	DYRK1A	Q68DK7-T396	Q68DK7	MSL1	396	T	KPRSSVDTPPRLSTP	FALSE	FALSE	0.837930007945394	FALSE	S/T	S/T	0.982233	0.672	0.456	0.041	0.041
Q13627	Dual specificity tyrosine-phosphorylation-regulated kinase 1A	DYRK1A	Q68DK7-T402	Q68DK7	MSL1	402	T	DTPPRLSTPQKGPST	FALSE	FALSE	0.8328678519858536	FALSE	S/T	S/T	0.993897	0.672	0.456	0.041	0.041
Q13627	Dual specificity tyrosine-phosphorylation-regulated kinase 1A	DYRK1A	Q68DN1-S1927	Q68DN1	CB016	1927	S	PSGRNHCSPSERSRR	FALSE	FALSE	0.5494067373259011	FALSE	S/T	S/T	0.999165	0.488	0.23	0.041	0.041
Q13627	Dual specificity tyrosine-phosphorylation-regulated kinase 1A	DYRK1A	Q68DN1-T182	Q68DN1	CB016	182	T	VEKSVGLTPKLTGRA	FALSE	FALSE	0.5927235010029406	FALSE	S/T	S/T	0.974187	0.488	0.278	0.041	0.041
Q13627	Dual specificity tyrosine-phosphorylation-regulated kinase 1A	DYRK1A	Q68DN1-T1549	Q68DN1	CB016	1549	T	PSFYRERTPRGPSER	FALSE	FALSE	0.5133498939912585	FALSE	S/T	S/T	0.987005	0.488	0.204	0.041	0.041
Q13627	Dual specificity tyrosine-phosphorylation-regulated kinase 1A	DYRK1A	Q68DQ2-S23	Q68DQ2	CRBG3	23	S	SRFFAPRSPSRDKEE	FALSE	FALSE	0.5625649765247137	FALSE	S/T	S/T	0.994655	0.743	0.196	0.041	0.041
Q13627	Dual specificity tyrosine-phosphorylation-regulated kinase 1A	DYRK1A	Q68DQ2-S39	Q68DQ2	CRBG3	39	S	EEERPGTSPPPAPGR	FALSE	FALSE	0.575551072687566	FALSE	S/T	S/T	0.999717	0.743	0.196	0.041	0.041
Q13627	Dual specificity tyrosine-phosphorylation-regulated kinase 1A	DYRK1A	Q68DQ2-S347	Q68DQ2	CRBG3	347	S	SIERNRSSPSSVTNS	FALSE	FALSE	0.5722963472678168	FALSE	S/T	S/T	0.999328	0.743	0.196	0.041	0.041
Q13627	Dual specificity tyrosine-phosphorylation-regulated kinase 1A	DYRK1A	Q68DQ2-S395	Q68DQ2	CRBG3	395	S	NHRKVPCSPDFQRVT	FALSE	FALSE	0.5702680644395339	FALSE	S/T	S/T	0.999037	0.743	0.196	0.041	0.041
Q13627	Dual specificity tyrosine-phosphorylation-regulated kinase 1A	DYRK1A	Q68DQ2-S457	Q68DQ2	CRBG3	457	S	QESTNLPSPNKSIRH	FALSE	FALSE	0.5598661533916051	FALSE	S/T	S/T	0.997944	0.743	0.196	0.041	0.041
Q13627	Dual specificity tyrosine-phosphorylation-regulated kinase 1A	DYRK1A	Q68DQ2-S629	Q68DQ2	CRBG3	629	S	ETPLDSESPQQAEVS	FALSE	FALSE	0.5630870997474168	FALSE	S/T	S/T	0.996235	0.743	0.196	0.041	0.041
Q13627	Dual specificity tyrosine-phosphorylation-regulated kinase 1A	DYRK1A	Q68DQ2-S636	Q68DQ2	CRBG3	636	S	SPQQAEVSPDAKTSL	FALSE	FALSE	0.5631639466283628	FALSE	S/T	S/T	0.99818	0.743	0.196	0.041	0.041
Q13627	Dual specificity tyrosine-phosphorylation-regulated kinase 1A	DYRK1A	Q68DQ2-S655	Q68DQ2	CRBG3	655	S	KKLNFSISPPTFVSG	FALSE	FALSE	0.5543449286263776	FALSE	S/T	S/T	0.987602	0.743	0.196	0.041	0.041
Q13627	Dual specificity tyrosine-phosphorylation-regulated kinase 1A	DYRK1A	Q68DQ2-S679	Q68DQ2	CRBG3	679	S	PDLMNEGSPVPIETG	FALSE	FALSE	0.5595354915758887	FALSE	S/T	S/T	0.993317	0.743	0.196	0.041	0.041
Q13627	Dual specificity tyrosine-phosphorylation-regulated kinase 1A	DYRK1A	Q68DQ2-S716	Q68DQ2	CRBG3	716	S	VEAAGRKSPPPSFCL	FALSE	FALSE	0.5747750223289071	FALSE	S/T	S/T	0.99955	0.743	0.196	0.041	0.041
Q13627	Dual specificity tyrosine-phosphorylation-regulated kinase 1A	DYRK1A	Q68DQ2-S912	Q68DQ2	CRBG3	912	S	ENCQAELSPAASKYE	FALSE	FALSE	0.5506100516612377	FALSE	S/T	S/T	0.988456	0.743	0.196	0.041	0.041
Q13627	Dual specificity tyrosine-phosphorylation-regulated kinase 1A	DYRK1A	Q68DQ2-S931	Q68DQ2	CRBG3	931	S	PEVDALGSPPALLKS	FALSE	FALSE	0.552573763249372	FALSE	S/T	S/T	0.991386	0.743	0.196	0.041	0.041
Q13627	Dual specificity tyrosine-phosphorylation-regulated kinase 1A	DYRK1A	Q68DQ2-S994	Q68DQ2	CRBG3	994	S	ELSLTNISPKFQETG	FALSE	FALSE	0.5567611759304755	FALSE	S/T	S/T	0.986897	0.743	0.196	0.041	0.041
Q13627	Dual specificity tyrosine-phosphorylation-regulated kinase 1A	DYRK1A	Q68DQ2-S1007	Q68DQ2	CRBG3	1007	S	TGSMKVNSPFLDSDS	FALSE	FALSE	0.5483284166113066	FALSE	S/T	S/T	0.9599	0.743	0.196	0.041	0.041
Q13627	Dual specificity tyrosine-phosphorylation-regulated kinase 1A	DYRK1A	Q68DQ2-S1280	Q68DQ2	CRBG3	1280	S	VKEKPCVSPTVGEKN	FALSE	FALSE	0.573439204410674	FALSE	S/T	S/T	0.999271	0.743	0.196	0.041	0.041
Q13627	Dual specificity tyrosine-phosphorylation-regulated kinase 1A	DYRK1A	Q68DQ2-S1849	Q68DQ2	CRBG3	1849	S	VIEMEKISPEDRGEN	FALSE	FALSE	0.5426393949325237	FALSE	S/T	S/T	0.916084	0.743	0.196	0.041	0.041
Q13627	Dual specificity tyrosine-phosphorylation-regulated kinase 1A	DYRK1A	Q68DQ2-S1934	Q68DQ2	CRBG3	1934	S	TYFRGYESPTLSKDY	FALSE	FALSE	0.5702680644395339	FALSE	S/T	S/T	0.999031	0.743	0.196	0.041	0.041
Q13627	Dual specificity tyrosine-phosphorylation-regulated kinase 1A	DYRK1A	Q68DQ2-S2086	Q68DQ2	CRBG3	2086	S	KIYPLALSPIYEDDS	FALSE	FALSE	0.5560227311094688	FALSE	S/T	S/T	0.985701	0.743	0.196	0.041	0.041
Q13627	Dual specificity tyrosine-phosphorylation-regulated kinase 1A	DYRK1A	Q68DQ2-S2104	Q68DQ2	CRBG3	2104	S	DILSSEVSPGHHGPR	FALSE	FALSE	0.5477221030518225	FALSE	S/T	S/T	0.945727	0.743	0.196	0.041	0.041
Q13627	Dual specificity tyrosine-phosphorylation-regulated kinase 1A	DYRK1A	Q68DQ2-S2272	Q68DQ2	CRBG3	2272	S	KYFRVQDSPGRLSPF	FALSE	FALSE	0.5567611759304755	FALSE	S/T	S/T	0.98648	0.743	0.196	0.041	0.041
Q13627	Dual specificity tyrosine-phosphorylation-regulated kinase 1A	DYRK1A	Q68DQ2-S2277	Q68DQ2	CRBG3	2277	S	QDSPGRLSPFIENVD	FALSE	FALSE	0.5578620047898698	FALSE	S/T	S/T	0.993777	0.743	0.196	0.041	0.041
Q13627	Dual specificity tyrosine-phosphorylation-regulated kinase 1A	DYRK1A	Q68DQ2-T1661	Q68DQ2	CRBG3	1661	T	DIVKTEMTPVTVDME	FALSE	FALSE	0.5501959205719071	FALSE	S/T	S/T	0.97560500000000006	0.743	0.196	0.041	0.041
Q13627	Dual specificity tyrosine-phosphorylation-regulated kinase 1A	DYRK1A	Q68DQ2-T1895	Q68DQ2	CRBG3	1895	T	LPAFESKTPQEYAEG	FALSE	FALSE	0.5566684104773618	FALSE	S/T	S/T	0.982166	0.743	0.196	0.041	0.041
Q13627	Dual specificity tyrosine-phosphorylation-regulated kinase 1A	DYRK1A	Q68DQ2-T2902	Q68DQ2	CRBG3	2902	T	DVIGGRDTPGAKVAL	FALSE	FALSE	0.5459546342251529	FALSE	S/T	S/T	0.929673	0.743	0.196	0.041	0.041
Q13627	Dual specificity tyrosine-phosphorylation-regulated kinase 1A	DYRK1A	Q68DV7-S593	Q68DV7	RNF43	593	S	QPQPEPPSPDQQVTR	FALSE	FALSE	0.6439097819181926	FALSE	S/T	S/T	0.99915	0.396	0.369	0.041	0.041
Q13627	Dual specificity tyrosine-phosphorylation-regulated kinase 1A	DYRK1A	Q68E01-S283	Q68E01	INT3	283	S	IHNPQALSPQFTGIL	FALSE	FALSE	0.6763308943677547	FALSE	S/T	S/T	0.980385	0.741	0.265	0.041	0.041
Q13627	Dual specificity tyrosine-phosphorylation-regulated kinase 1A	DYRK1A	Q68E01-S500	Q68E01	INT3	500	S	KFPEFCSSPSPPVEV	FALSE	FALSE	0.6904234995324317	FALSE	S/T	S/T	0.99909	0.741	0.265	0.041	0.041
Q13627	Dual specificity tyrosine-phosphorylation-regulated kinase 1A	DYRK1A	Q68E01-S502	Q68E01	INT3	502	S	PEFCSSPSPPVEVKI	FALSE	FALSE	0.6857217500000775	FALSE	S/T	S/T	0.996013	0.741	0.265	0.041	0.041
Q13627	Dual specificity tyrosine-phosphorylation-regulated kinase 1A	DYRK1A	Q68E01-S995	Q68E01	INT3	995	S	RRKAALSSPRSRKNA	FALSE	FALSE	0.674460782581658	FALSE	S/T	S/T	0.993563	0.741	0.265	0.041	0.041
Q13627	Dual specificity tyrosine-phosphorylation-regulated kinase 1A	DYRK1A	Q68E01-T946	Q68E01	INT3	946	T	KQNFFSQTPILQALQ	FALSE	FALSE	0.6706399506966148	FALSE	S/T	S/T	0.969564	0.741	0.265	0.041	0.041
Q13627	Dual specificity tyrosine-phosphorylation-regulated kinase 1A	DYRK1A	Q68EM7-S520	Q68EM7	RHG17	520	S	TLNRKHISPAFQPPL	FALSE	FALSE	0.570040370529327	FALSE	S/T	S/T	0.997055	0.608	0.187	0.041	0.041
Q13627	Dual specificity tyrosine-phosphorylation-regulated kinase 1A	DYRK1A	Q68EM7-S570	Q68EM7	RHG17	570	S	GILEQGPSPGDGSPP	FALSE	FALSE	0.5671410489147304	FALSE	S/T	S/T	0.992237	0.608	0.187	0.041	0.041
Q13627	Dual specificity tyrosine-phosphorylation-regulated kinase 1A	DYRK1A	Q68EM7-S575	Q68EM7	RHG17	575	S	GPSPGDGSPPKPKDP	FALSE	FALSE	0.5709440007602349	FALSE	S/T	S/T	0.994824	0.608	0.187	0.041	0.041
Q13627	Dual specificity tyrosine-phosphorylation-regulated kinase 1A	DYRK1A	Q68EM7-S625	Q68EM7	RHG17	625	S	PHNAAGPSPHTLRRA	FALSE	FALSE	0.5707411346804133	FALSE	S/T	S/T	0.996091	0.608	0.187	0.041	0.041
Q13627	Dual specificity tyrosine-phosphorylation-regulated kinase 1A	DYRK1A	Q68EM7-S667	Q68EM7	RHG17	667	S	SQHPPSLSPKPPTRS	FALSE	FALSE	0.5718235285054524	FALSE	S/T	S/T	0.999261	0.608	0.187	0.041	0.041
Q13627	Dual specificity tyrosine-phosphorylation-regulated kinase 1A	DYRK1A	Q68EM7-S674	Q68EM7	RHG17	674	S	SPKPPTRSPSPPTQH	FALSE	FALSE	0.5683003501981908	FALSE	S/T	S/T	0.998594	0.608	0.187	0.041	0.041
Q13627	Dual specificity tyrosine-phosphorylation-regulated kinase 1A	DYRK1A	Q68EM7-S676	Q68EM7	RHG17	676	S	KPPTRSPSPPTQHTG	FALSE	FALSE	0.567419161303589	FALSE	S/T	S/T	0.999691	0.608	0.187	0.041	0.041
Q13627	Dual specificity tyrosine-phosphorylation-regulated kinase 1A	DYRK1A	Q68EM7-S706	Q68EM7	RHG17	706	S	RRYSSSLSPIQAPNH	FALSE	FALSE	0.5671410489147304	FALSE	S/T	S/T	0.992267	0.608	0.187	0.041	0.041
Q13627	Dual specificity tyrosine-phosphorylation-regulated kinase 1A	DYRK1A	Q68EM7-T252	Q68EM7	RHG17	252	T	AEKPAFGTPLEEHLK	FALSE	FALSE	0.5489334157017866	FALSE	S/T	S/T	0.902046	0.608	0.187	0.041	0.041
Q13627	Dual specificity tyrosine-phosphorylation-regulated kinase 1A	DYRK1A	Q68EM7-T723	Q68EM7	RHG17	723	T	PQPPTQATPLMHTKP	FALSE	FALSE	0.5496233548458996	FALSE	S/T	S/T	0.951782	0.608	0.187	0.041	0.041
Q13627	Dual specificity tyrosine-phosphorylation-regulated kinase 1A	DYRK1A	Q68EM7-T753	Q68EM7	RHG17	753	T	GLEQPSHTPPQTPTP	FALSE	FALSE	0.5553103623762556	FALSE	S/T	S/T	0.982411	0.608	0.187	0.041	0.041
Q13627	Dual specificity tyrosine-phosphorylation-regulated kinase 1A	DYRK1A	Q68EM7-T757	Q68EM7	RHG17	757	T	PSHTPPQTPTPPSTP	FALSE	FALSE	0.5683003501981908	FALSE	S/T	S/T	0.998555	0.608	0.187	0.041	0.041
Q13627	Dual specificity tyrosine-phosphorylation-regulated kinase 1A	DYRK1A	Q68EM7-T759	Q68EM7	RHG17	759	T	HTPPQTPTPPSTPPL	FALSE	FALSE	0.556079230300784	FALSE	S/T	S/T	0.98077	0.608	0.187	0.041	0.041
Q13627	Dual specificity tyrosine-phosphorylation-regulated kinase 1A	DYRK1A	Q68EM7-T763	Q68EM7	RHG17	763	T	QTPTPPSTPPLGKQN	FALSE	FALSE	0.5580792303007839	FALSE	S/T	S/T	0.981419	0.608	0.187	0.041	0.041
Q13627	Dual specificity tyrosine-phosphorylation-regulated kinase 1A	DYRK1A	Q68EM7-2-S497	Q68EM7-2	RHG17-2	497	S	GDLVKKESPPKPKDP	FALSE	FALSE	0.5573103623762556	FALSE	S/T	S/T	0.982209	0.608	0.187	0.041	0.041
Q13627	Dual specificity tyrosine-phosphorylation-regulated kinase 1A	DYRK1A	Q68EN5-S20	Q68EN5	K895L	20	S	APPSPPTSPPSLRHR	FALSE	FALSE	0.6687831122295667	FALSE	S/T	S/T	0.998667	0.51	0.3	0.041	0.041
Q13627	Dual specificity tyrosine-phosphorylation-regulated kinase 1A	DYRK1A	Q69YH5-S53	Q69YH5	CDCA2	53	S	CTPDTFKSPLNFSTV	FALSE	FALSE	0.7324666253319339	FALSE	S/T	S/T	0.992988	0.673	0.286	0.041	0.041
Q13627	Dual specificity tyrosine-phosphorylation-regulated kinase 1A	DYRK1A	Q69YH5-S98	Q69YH5	CDCA2	98	S	SAVGARGSPETNHLI	FALSE	FALSE	0.7337799209260714	FALSE	S/T	S/T	0.991072	0.673	0.286	0.041	0.041
Q13627	Dual specificity tyrosine-phosphorylation-regulated kinase 1A	DYRK1A	Q69YH5-S120	Q69YH5	CDCA2	120	S	NIKNARKSPLAQDSP	FALSE	FALSE	0.7407903970384336	FALSE	S/T	S/T	0.995166	0.673	0.286	0.041	0.041
Q13627	Dual specificity tyrosine-phosphorylation-regulated kinase 1A	DYRK1A	Q69YH5-S126	Q69YH5	CDCA2	126	S	KSPLAQDSPSQGSPA	FALSE	FALSE	0.7352470648131862	FALSE	S/T	S/T	0.989754	0.673	0.286	0.041	0.041
Q13627	Dual specificity tyrosine-phosphorylation-regulated kinase 1A	DYRK1A	Q69YH5-S131	Q69YH5	CDCA2	131	S	QDSPSQGSPALYRNV	FALSE	FALSE	0.7257282470597141	FALSE	S/T	S/T	0.970842	0.673	0.286	0.041	0.041
Q13627	Dual specificity tyrosine-phosphorylation-regulated kinase 1A	DYRK1A	Q69YH5-S291	Q69YH5	CDCA2	291	S	KGSSDAVSPDTFTAE	FALSE	FALSE	0.7436903970384338	FALSE	S/T	S/T	0.995516	0.673	0.286	0.041	0.041
Q13627	Dual specificity tyrosine-phosphorylation-regulated kinase 1A	DYRK1A	Q69YH5-S309	Q69YH5	CDCA2	309	S	DAVPDVRSPATPACR	FALSE	FALSE	0.7347999640506425	FALSE	S/T	S/T	0.992446	0.673	0.286	0.041	0.041
Q13627	Dual specificity tyrosine-phosphorylation-regulated kinase 1A	DYRK1A	Q69YH5-S400	Q69YH5	CDCA2	400	S	VTFGEDLSPEVFDES	FALSE	FALSE	0.7347999640506425	FALSE	S/T	S/T	0.991795	0.673	0.286	0.041	0.041
Q13627	Dual specificity tyrosine-phosphorylation-regulated kinase 1A	DYRK1A	Q69YH5-S437	Q69YH5	CDCA2	437	S	SSLLLEQSPVPEPLP	FALSE	FALSE	0.7436714326937335	FALSE	S/T	S/T	0.995573	0.673	0.286	0.041	0.041
Q13627	Dual specificity tyrosine-phosphorylation-regulated kinase 1A	DYRK1A	Q69YH5-S470	Q69YH5	CDCA2	470	S	VSFAVLSSPNKSSIS	FALSE	FALSE	0.7365470648131862	FALSE	S/T	S/T	0.988592	0.673	0.286	0.041	0.041
Q13627	Dual specificity tyrosine-phosphorylation-regulated kinase 1A	DYRK1A	Q69YH5-S497	Q69YH5	CDCA2	497	S	NNHEKISSPKVGRIT	FALSE	FALSE	0.7430533399309622	FALSE	S/T	S/T	0.997876	0.673	0.286	0.041	0.041
Q13627	Dual specificity tyrosine-phosphorylation-regulated kinase 1A	DYRK1A	Q69YH5-S591	Q69YH5	CDCA2	591	S	ASKKPLLSPIPELPE	FALSE	FALSE	0.7463039900415119	FALSE	S/T	S/T	0.999219	0.673	0.286	0.041	0.041
Q13627	Dual specificity tyrosine-phosphorylation-regulated kinase 1A	DYRK1A	Q69YH5-S710	Q69YH5	CDCA2	710	S	EPKAGTDSPVSCASV	FALSE	FALSE	0.7405607600828744	FALSE	S/T	S/T	0.998326	0.673	0.286	0.041	0.041
Q13627	Dual specificity tyrosine-phosphorylation-regulated kinase 1A	DYRK1A	Q69YH5-S726	Q69YH5	CDCA2	726	S	EERVASDSPKPALTL	FALSE	FALSE	0.7463039900415119	FALSE	S/T	S/T	0.999159	0.673	0.286	0.041	0.041
Q13627	Dual specificity tyrosine-phosphorylation-regulated kinase 1A	DYRK1A	Q69YH5-S756	Q69YH5	CDCA2	756	S	LCQFFKISPDLNIKC	FALSE	FALSE	0.7250876023618437	FALSE	S/T	S/T	0.977973	0.673	0.286	0.041	0.041
Q13627	Dual specificity tyrosine-phosphorylation-regulated kinase 1A	DYRK1A	Q69YH5-S855	Q69YH5	CDCA2	855	S	GNHTPSSSVGSSVEI	FALSE	FALSE	0.5544661360644947	FALSE	S/T	S/T	0.04044	0.673	0.286	0.041	0.041
Q13627	Dual specificity tyrosine-phosphorylation-regulated kinase 1A	DYRK1A	Q69YH5-S936	Q69YH5	CDCA2	936	S	SSGFESMSPIKETVS	FALSE	FALSE	0.7436714326937335	FALSE	S/T	S/T	0.996066	0.673	0.286	0.041	0.041
Q13627	Dual specificity tyrosine-phosphorylation-regulated kinase 1A	DYRK1A	Q69YH5-T47	Q69YH5	CDCA2	47	T	ELPPNPCTPDTFKSP	FALSE	FALSE	0.7365334753548853	FALSE	S/T	S/T	0.985424	0.673	0.286	0.041	0.041
Q13627	Dual specificity tyrosine-phosphorylation-regulated kinase 1A	DYRK1A	Q69YH5-T68	Q69YH5	CDCA2	68	T	TVEQLGITPESFVRN	FALSE	FALSE	0.7196580906520201	FALSE	S/T	S/T	0.961553	0.673	0.286	0.041	0.041
Q13627	Dual specificity tyrosine-phosphorylation-regulated kinase 1A	DYRK1A	Q69YH5-T312	Q69YH5	CDCA2	312	T	PDVRSPATPACRRDL	FALSE	FALSE	0.7337799209260714	FALSE	S/T	S/T	0.990876	0.673	0.286	0.041	0.041
Q13627	Dual specificity tyrosine-phosphorylation-regulated kinase 1A	DYRK1A	Q69YH5-T412	Q69YH5	CDCA2	412	T	DESLPANTPLRKGGT	FALSE	FALSE	0.7048535180875483	FALSE	S/T	S/T	0.87514	0.673	0.286	0.041	0.041
Q13627	Dual specificity tyrosine-phosphorylation-regulated kinase 1A	DYRK1A	Q69YH5-T603	Q69YH5	CDCA2	603	T	LPEVPEMTPSIPSIR	FALSE	FALSE	0.7225282470597141	FALSE	S/T	S/T	0.969796	0.673	0.286	0.041	0.041
Q13627	Dual specificity tyrosine-phosphorylation-regulated kinase 1A	DYRK1A	Q69YH5-T628	Q69YH5	CDCA2	628	T	GKLEEVKTPKNPVKR	FALSE	FALSE	0.7147741177929688	FALSE	S/T	S/T	0.92944	0.673	0.286	0.041	0.041
Q13627	Dual specificity tyrosine-phosphorylation-regulated kinase 1A	DYRK1A	Q69YH5-T851	Q69YH5	CDCA2	851	T	LEKNGNHTPSSSVGS	FALSE	FALSE	0.7311153466999147	FALSE	S/T	S/T	0.984427	0.673	0.286	0.041	0.041
Q13627	Dual specificity tyrosine-phosphorylation-regulated kinase 1A	DYRK1A	Q69YN4-S138	Q69YN4	VIR	138	S	VISHDRDSPPPPPPP	FALSE	FALSE	0.8149777448672433	FALSE	S/T	S/T	0.99642	0.681	0.349	0.041	0.041
Q13627	Dual specificity tyrosine-phosphorylation-regulated kinase 1A	DYRK1A	Q69YN4-S173	Q69YN4	VIR	173	S	KEDQFNGSPPRPQPR	FALSE	FALSE	0.8113589727100358	FALSE	S/T	S/T	0.993694	0.681	0.349	0.041	0.041
Q13627	Dual specificity tyrosine-phosphorylation-regulated kinase 1A	DYRK1A	Q69YN4-S222	Q69YN4	VIR	222	S	EDYFEPISPDRNSVP	FALSE	FALSE	0.8205666270967136	FALSE	S/T	S/T	0.977266	0.681	0.349	0.041	0.041
Q13627	Dual specificity tyrosine-phosphorylation-regulated kinase 1A	DYRK1A	Q69YN4-S1448	Q69YN4	VIR	1448	S	LLQSKEESPENLFLE	FALSE	FALSE	0.8086466778093034	FALSE	S/T	S/T	0.998016	0.681	0.349	0.041	0.041
Q13627	Dual specificity tyrosine-phosphorylation-regulated kinase 1A	DYRK1A	Q69YN4-S1579	Q69YN4	VIR	1579	S	SFLSEPSSPGRTKTT	FALSE	FALSE	0.8163815423898527	FALSE	S/T	S/T	0.997016	0.681	0.349	0.041	0.041
Q13627	Dual specificity tyrosine-phosphorylation-regulated kinase 1A	DYRK1A	Q69YN4-S1647	Q69YN4	VIR	1647	S	RQRKQNTSRPPSMHV	FALSE	FALSE	0.633212485430384	FALSE	S/T	S/T	0.0699095	0.681	0.349	0.041	0.041
Q13627	Dual specificity tyrosine-phosphorylation-regulated kinase 1A	DYRK1A	Q69YN4-S1728	Q69YN4	VIR	1728	S	GTRGSSWSAQNTPRG	FALSE	FALSE	0.6199545654982218	FALSE	S/T	S/T	0.0309666	0.681	0.349	0.041	0.041
Q13627	Dual specificity tyrosine-phosphorylation-regulated kinase 1A	DYRK1A	Q69YN4-S1766	Q69YN4	VIR	1766	S	SSTGYRPSPRDRASR	FALSE	FALSE	0.809571743150358	FALSE	S/T	S/T	0.997838	0.681	0.349	0.041	0.041
Q13627	Dual specificity tyrosine-phosphorylation-regulated kinase 1A	DYRK1A	Q69YN4-T184	Q69YN4	VIR	184	T	PQPRGPRTPPGPPPP	FALSE	FALSE	0.8086466778093034	FALSE	S/T	S/T	0.998022	0.681	0.349	0.041	0.041
Q13627	Dual specificity tyrosine-phosphorylation-regulated kinase 1A	DYRK1A	Q69YN4-T924	Q69YN4	VIR	924	T	QNIDNLMTPEGVGLT	FALSE	FALSE	0.8151567373488594	FALSE	S/T	S/T	0.992883	0.681	0.349	0.041	0.041
Q13627	Dual specificity tyrosine-phosphorylation-regulated kinase 1A	DYRK1A	Q69YN4-T1708	Q69YN4	VIR	1708	T	HSQNRFFTPPASKGN	FALSE	FALSE	0.8160852460935564	FALSE	S/T	S/T	0.997512	0.681	0.349	0.041	0.041
Q13627	Dual specificity tyrosine-phosphorylation-regulated kinase 1A	DYRK1A	Q69YN4-T1732	Q69YN4	VIR	1732	T	SSWSAQNTPRGNYNE	FALSE	FALSE	0.8127631714719128	FALSE	S/T	S/T	0.924002	0.681	0.349	0.041	0.041
Q13627	Dual specificity tyrosine-phosphorylation-regulated kinase 1A	DYRK1A	Q69YQ0-S962	Q69YQ0	CYTSA	962	S	ISAQEGASPASLMAM	FALSE	FALSE	0.5068762298316243	FALSE	S/T	S/T	0.996919	0.584	0.154	0.041	0.041
Q13627	Dual specificity tyrosine-phosphorylation-regulated kinase 1A	DYRK1A	Q69YQ0-S973	Q69YQ0	CYTSA	973	S	LMAMGTTSPQLSLSS	FALSE	FALSE	0.5003539853474196	FALSE	S/T	S/T	0.992577	0.584	0.154	0.041	0.041
Q13627	Dual specificity tyrosine-phosphorylation-regulated kinase 1A	DYRK1A	Q69YQ0-T865	Q69YQ0	CYTSA	865	T	AAAAIPRTPLSPSPM	FALSE	FALSE	0.5044064323789765	FALSE	S/T	S/T	0.995279	0.584	0.154	0.041	0.041
Q13627	Dual specificity tyrosine-phosphorylation-regulated kinase 1A	DYRK1A	Q69YQ0-T874	Q69YQ0	CYTSA	874	T	LSPSPMKTPPAAAVS	FALSE	FALSE	0.5035750977561526	FALSE	S/T	S/T	0.996623	0.584	0.154	0.041	0.041
Q13627	Dual specificity tyrosine-phosphorylation-regulated kinase 1A	DYRK1A	Q69YU3-S201	Q69YU3	AN34A	201	S	GGGRGMLSPRAQEEE	FALSE	FALSE	0.6758057734199127	FALSE	S/T	S/T	0.99846	0.62	0.271	0.041	0.041
Q13627	Dual specificity tyrosine-phosphorylation-regulated kinase 1A	DYRK1A	Q69YU3-S351	Q69YU3	AN34A	351	S	PGHLCPDSPESSRLS	FALSE	FALSE	0.6182806732312379	FALSE	S/T	S/T	0.995163	0.553	0.263	0.041	0.041
Q13627	Dual specificity tyrosine-phosphorylation-regulated kinase 1A	DYRK1A	Q69YU3-S392	Q69YU3	AN34A	392	S	ESLPGAVSPLSGRRR	FALSE	FALSE	0.8259975607093473	FALSE	S/T	S/T	0.999079	0.624	0.398	0.041	0.041
Q13627	Dual specificity tyrosine-phosphorylation-regulated kinase 1A	DYRK1A	Q69YU3-S400	Q69YU3	AN34A	400	S	PLSGRRRSPGLLERR	FALSE	FALSE	0.5692510409483369	FALSE	S/T	S/T	0.998801	0.473	0.242	0.041	0.041
Q13627	Dual specificity tyrosine-phosphorylation-regulated kinase 1A	DYRK1A	Q6AI08-S643	Q6AI08	HEAT6	643	S	LEETSVSSPKGSSEP	FALSE	FALSE	0.5586698431392297	FALSE	S/T	S/T	0.997581	0.532	0.243	0.041	0.041
Q13627	Dual specificity tyrosine-phosphorylation-regulated kinase 1A	DYRK1A	Q6AI08-S685	Q6AI08	HEAT6	685	S	AGSTYEPSPMRLEAL	FALSE	FALSE	0.604155864533734	FALSE	S/T	S/T	0.993958	0.581	0.238	0.041	0.041
Q13627	Dual specificity tyrosine-phosphorylation-regulated kinase 1A	DYRK1A	Q6AI08-S1124	Q6AI08	HEAT6	1124	S	DDTGAPHSPQERDQM	FALSE	FALSE	0.7237230754900061	FALSE	S/T	S/T	0.976471	0.721	0.283	0.041	0.041
Q13627	Dual specificity tyrosine-phosphorylation-regulated kinase 1A	DYRK1A	Q6AI12-S160	Q6AI12	ANR40	160	S	ASPPADGSPPLLPPG	FALSE	FALSE	0.6686533484867807	FALSE	S/T	S/T	0.994672	0.467	0.467	0.041	0.041
Q13627	Dual specificity tyrosine-phosphorylation-regulated kinase 1A	DYRK1A	Q6AI12-T150	Q6AI12	ANR40	150	T	MQNGGPSTPPASPPA	FALSE	FALSE	0.6712974579181804	FALSE	S/T	S/T	0.992537	0.467	0.467	0.041	0.041
Q13627	Dual specificity tyrosine-phosphorylation-regulated kinase 1A	DYRK1A	Q6AI12-T199	Q6AI12	ANR40	199	T	APSAILRTPESTKPG	FALSE	FALSE	0.6668071946406269	FALSE	S/T	S/T	0.994326	0.467	0.467	0.041	0.041
Q13627	Dual specificity tyrosine-phosphorylation-regulated kinase 1A	DYRK1A	Q6AI39-S623	Q6AI39	BICRL	623	S	KKCLNQTSPISAPKT	FALSE	FALSE	0.6643932869599566	FALSE	S/T	S/T	0.945171	0.547	1	0.107	0.041
Q13627	Dual specificity tyrosine-phosphorylation-regulated kinase 1A	DYRK1A	Q6AI39-S675	Q6AI39	BICRL	675	S	QEKVVGSSPGHPAVQ	FALSE	FALSE	0.6643932869599566	FALSE	S/T	S/T	0.943007	0.547	1	0.107	0.041
Q13627	Dual specificity tyrosine-phosphorylation-regulated kinase 1A	DYRK1A	Q6AI39-S934	Q6AI39	BICRL	934	S	PLKASQCSPGPEGHR	FALSE	FALSE	0.6804043093443327	FALSE	S/T	S/T	0.997667	0.547	1	0.107	0.041
Q13627	Dual specificity tyrosine-phosphorylation-regulated kinase 1A	DYRK1A	Q6AI39-S980	Q6AI39	BICRL	980	S	QDKSLRNSPKNEVLH	FALSE	FALSE	0.668747545488703	FALSE	S/T	S/T	0.986545	0.547	1	0.107	0.041
Q13627	Dual specificity tyrosine-phosphorylation-regulated kinase 1A	DYRK1A	Q6AI39-S1042	Q6AI39	BICRL	1042	S	ELDFPNFSPMASQEN	FALSE	FALSE	0.6764718917619152	FALSE	S/T	S/T	0.997985	0.547	1	0.107	0.041
Q13627	Dual specificity tyrosine-phosphorylation-regulated kinase 1A	DYRK1A	Q6AI39-T601	Q6AI39	BICRL	601	T	STSTFSNTPGTGTQQ	FALSE	FALSE	0.6643932869599566	FALSE	S/T	S/T	0.943239	0.547	1	0.107	0.041
Q13627	Dual specificity tyrosine-phosphorylation-regulated kinase 1A	DYRK1A	Q6AWC2-S269	Q6AWC2	WWC2	269	S	SEPDLRCSPVNSHLC	FALSE	FALSE	0.5746633850124617	FALSE	S/T	S/T	0.991847	0.841	0.25	0.041	0.041
Q13627	Dual specificity tyrosine-phosphorylation-regulated kinase 1A	DYRK1A	Q6AWC2-S513	Q6AWC2	WWC2	513	S	HENEVVKSPSQPGQS	FALSE	FALSE	0.5805324325940467	FALSE	S/T	S/T	0.997657	0.841	0.25	0.041	0.041
Q13627	Dual specificity tyrosine-phosphorylation-regulated kinase 1A	DYRK1A	Q6AWC2-S1006	Q6AWC2	WWC2	1006	S	IVRSQTFSPGERNQY	FALSE	FALSE	0.5756752897743665	FALSE	S/T	S/T	0.992258	0.841	0.25	0.041	0.041
Q13627	Dual specificity tyrosine-phosphorylation-regulated kinase 1A	DYRK1A	Q6AWC2-T533	Q6AWC2	WWC2	533	T	AAAATGHTPPLAEAP	FALSE	FALSE	0.5698637555705058	FALSE	S/T	S/T	0.962445	0.841	0.25	0.041	0.041
Q13627	Dual specificity tyrosine-phosphorylation-regulated kinase 1A	DYRK1A	Q6B0I6-S505	Q6B0I6	KDM4D	505	S	MDKPVPLSPGLQHPV	FALSE	FALSE	0.7736376576410636	FALSE	S/T	S/T	0.990229	0.618	0.352	0.041	0.041
Q13627	Dual specificity tyrosine-phosphorylation-regulated kinase 1A	DYRK1A	Q6BDS2-S435	Q6BDS2	URFB1	435	S	RKADSLSSPRKNPLE	FALSE	FALSE	0.8346232737919861	FALSE	S/T	S/T	0.962564	0.756	0.343	0.041	0.041
Q13627	Dual specificity tyrosine-phosphorylation-regulated kinase 1A	DYRK1A	Q6BDS2-S444	Q6BDS2	URFB1	444	S	RKNPLERSPSQGRQP	FALSE	FALSE	0.7679530944399416	FALSE	S/T	S/T	0.995768	0.654	0.354	0.041	0.041
Q13627	Dual specificity tyrosine-phosphorylation-regulated kinase 1A	DYRK1A	Q6BDS2-S758	Q6BDS2	URFB1	758	S	KPSASFGSPVQSEAL	FALSE	FALSE	0.8396687072714892	FALSE	S/T	S/T	0.988081	0.691	0.385	0.041	0.041
Q13627	Dual specificity tyrosine-phosphorylation-regulated kinase 1A	DYRK1A	Q6BDS2-S909	Q6BDS2	URFB1	909	S	SLVDSELSPSEDREL	FALSE	FALSE	0.6655206038393843	FALSE	S/T	S/T	0.984734	0.564	0.365	0.041	0.041
Q13627	Dual specificity tyrosine-phosphorylation-regulated kinase 1A	DYRK1A	Q6BDS2-S928	Q6BDS2	URFB1	928	S	SSDQGPASPEKVLEE	FALSE	FALSE	0.6278670498913004	FALSE	S/T	S/T	0.998207	0.715	0.244	0.041	0.041
Q13627	Dual specificity tyrosine-phosphorylation-regulated kinase 1A	DYRK1A	Q6BDS2-S988	Q6BDS2	URFB1	988	S	SRTQASSSPAALKPP	FALSE	FALSE	0.6292672679682846	FALSE	S/T	S/T	0.998352	0.402	0.45	0.041	0.041
Q13627	Dual specificity tyrosine-phosphorylation-regulated kinase 1A	DYRK1A	Q6BDS2-S1337	Q6BDS2	URFB1	1337	S	IPPIYPTSPGPIPIT	FALSE	FALSE	0.802032467728358	FALSE	S/T	S/T	0.998774	0.841	0.341	0.041	0.041
Q13627	Dual specificity tyrosine-phosphorylation-regulated kinase 1A	DYRK1A	Q6BDS2-T282	Q6BDS2	URFB1	282	T	APEPVQITPPAPSAQ	FALSE	FALSE	0.5326662887913004	FALSE	S/T	S/T	0.969378	0.573	0.153	0.041	0.041
Q13627	Dual specificity tyrosine-phosphorylation-regulated kinase 1A	DYRK1A	Q6BDS2-Y1334	Q6BDS2	URFB1	1334	Y	KDDIPPIYPTSPGPI	FALSE	FALSE	0.5118022024108574	FALSE	S/T	Y	0.865364	0.648	0.39	0.041	0.041
Q13627	Dual specificity tyrosine-phosphorylation-regulated kinase 1A	DYRK1A	Q6BEB4-S31	Q6BEB4	SP5	31	S	SPDLGKHSPLALLAA	FALSE	FALSE	0.6783154223203982	FALSE	S/T	S/T	0.99345	0.572	0.289	0.041	0.041
Q13627	Dual specificity tyrosine-phosphorylation-regulated kinase 1A	DYRK1A	Q6BEB4-S65	Q6BEB4	SP5	65	S	PYDPALGSPSRLFHP	FALSE	FALSE	0.6779043861964237	FALSE	S/T	S/T	0.986856	0.572	0.289	0.041	0.041
Q13627	Dual specificity tyrosine-phosphorylation-regulated kinase 1A	DYRK1A	Q6BEB4-S126	Q6BEB4	SP5	126	S	PSYPYEFSPVKMLPS	FALSE	FALSE	0.6802285212835048	FALSE	S/T	S/T	0.98193	0.572	0.289	0.041	0.041
Q13627	Dual specificity tyrosine-phosphorylation-regulated kinase 1A	DYRK1A	Q6BEB4-T20	Q6BEB4	SP5	20	T	QAFLQDRTPSASPDL	FALSE	FALSE	0.6572478539717032	FALSE	S/T	S/T	0.812726	0.572	0.289	0.041	0.041
Q13627	Dual specificity tyrosine-phosphorylation-regulated kinase 1A	DYRK1A	Q6DJT9-S87	Q6DJT9	PLAG1	87	S	QRHMATHSPEKTHKC	FALSE	FALSE	0.8141827584551679	FALSE	S/T	S/T	0.90383	0.709	0.374	0.041	0.041
Q13627	Dual specificity tyrosine-phosphorylation-regulated kinase 1A	DYRK1A	Q6DKI1-T239	Q6DKI1	RL7L	239	T	GFLKEMGTPGYRGER	FALSE	FALSE	0.5129506958853132	FALSE	S/T	S/T	0.966114	0.477	0.175	0.041	0.041
Q13627	Dual specificity tyrosine-phosphorylation-regulated kinase 1A	DYRK1A	Q6DKI7-S210	Q6DKI7	PVRIG	210	S	RLQPSRTSPQAPRAR	FALSE	FALSE	0.5479506533107125	FALSE	S/T	S/T	0.996832	0.238	0.409	0.041	0.041
Q13627	Dual specificity tyrosine-phosphorylation-regulated kinase 1A	DYRK1A	Q6DN12-S869	Q6DN12	MCTP2	869	S	LKLCSSHSPLRKKRS	FALSE	FALSE	0.5631668217485781	FALSE	S/T	S/T	0.981701	0.582	0.17	0.041	0.041
Q13627	Dual specificity tyrosine-phosphorylation-regulated kinase 1A	DYRK1A	Q6DN90-S515	Q6DN90	IQEC1	515	S	EARNSWDSPAFSNDV	FALSE	FALSE	0.504980652701112	FALSE	S/T	S/T	0.996776	0.528	0.164	0.041	0.041
Q13627	Dual specificity tyrosine-phosphorylation-regulated kinase 1A	DYRK1A	Q6DT37-S46	Q6DT37	MRCKG	46	S	GPLRRERSVAQFLSW	FALSE	FALSE	0.5860252864894462	TRUE	S/T	S/T	0.212669	0.617	0.482	0.041	0.041
Q13627	Dual specificity tyrosine-phosphorylation-regulated kinase 1A	DYRK1A	Q6DT37-S239	Q6DT37	MRCKG	239	S	VGTPDYISPEILQAM	FALSE	FALSE	0.6979591232865179	TRUE	S/T	S/T	0.935598	0.617	0.482	0.041	0.041
Q13627	Dual specificity tyrosine-phosphorylation-regulated kinase 1A	DYRK1A	Q6DT37-S480	Q6DT37	MRCKG	480	S	TDGPPAGSPGQDSDL	FALSE	FALSE	0.718056026578093	TRUE	S/T	S/T	0.989341	0.617	0.482	0.041	0.041
Q13627	Dual specificity tyrosine-phosphorylation-regulated kinase 1A	DYRK1A	Q6DT37-S888	Q6DT37	MRCKG	888	S	LRPRSFPSPTKCLRC	FALSE	FALSE	0.7133549690507804	TRUE	S/T	S/T	0.995213	0.617	0.482	0.041	0.041
Q13627	Dual specificity tyrosine-phosphorylation-regulated kinase 1A	DYRK1A	Q6DT37-S1462	Q6DT37	MRCKG	1462	S	RPGARDKSPAPEEKG	FALSE	FALSE	0.6775422061130786	TRUE	S/T	S/T	0.999613	0.617	0.482	0.041	0.041
Q13627	Dual specificity tyrosine-phosphorylation-regulated kinase 1A	DYRK1A	Q6DT37-S1526	Q6DT37	MRCKG	1526	S	SCPQGSLSPATSLMQ	FALSE	FALSE	0.6865424319785349	TRUE	S/T	S/T	0.998353	0.617	0.482	0.041	0.041
Q13627	Dual specificity tyrosine-phosphorylation-regulated kinase 1A	DYRK1A	Q6DT37-S1544	Q6DT37	MRCKG	1544	S	RPRSLPLSPELESSP	FALSE	FALSE	0.6812852891213921	TRUE	S/T	S/T	0.99854	0.617	0.482	0.041	0.041
Q13627	Dual specificity tyrosine-phosphorylation-regulated kinase 1A	DYRK1A	Q6DT37-S1550	Q6DT37	MRCKG	1550	S	LSPELESSP______	FALSE	FALSE	0.7055295722253836	TRUE	S/T	S/T	0.995984	0.617	0.482	0.041	0.041
Q13627	Dual specificity tyrosine-phosphorylation-regulated kinase 1A	DYRK1A	Q6DT37-T234	Q6DT37	MRCKG	234	T	DSSVAVGTPDYISPE	FALSE	FALSE	0.6943946718796481	TRUE	S/T	S/T	0.932828	0.617	0.482	0.041	0.041
Q13627	Dual specificity tyrosine-phosphorylation-regulated kinase 1A	DYRK1A	Q6EEV4-S10	Q6EEV4	GL1AD	10	S	TPARAPESPPSADPA	FALSE	FALSE	0.5979345066904128	FALSE	S/T	S/T	0.999087	0.574	0.247	0.041	0.041
Q13627	Dual specificity tyrosine-phosphorylation-regulated kinase 1A	DYRK1A	Q6EKJ0-S205	Q6EKJ0	GTD2B	205	S	DAERSIVSPSESCGP	FALSE	FALSE	0.5965226992514294	FALSE	S/T	S/T	0.996338	0.615	0.784	0.041	0.041
Q13627	Dual specificity tyrosine-phosphorylation-regulated kinase 1A	DYRK1A	Q6EKJ0-S516	Q6EKJ0	GTD2B	516	S	KQVFANPSPTQKSPV	FALSE	FALSE	0.6056028724174491	FALSE	S/T	S/T	0.998942	0.615	0.784	0.041	0.041
Q13627	Dual specificity tyrosine-phosphorylation-regulated kinase 1A	DYRK1A	Q6EKJ0-S521	Q6EKJ0	GTD2B	521	S	NPSPTQKSPVQPVED	FALSE	FALSE	0.599349405022684	FALSE	S/T	S/T	0.997539	0.615	0.784	0.041	0.041
Q13627	Dual specificity tyrosine-phosphorylation-regulated kinase 1A	DYRK1A	Q6EMB2-S433	Q6EMB2	TTLL5	433	S	PQRCRPLSASDAEMK	FALSE	FALSE	0.5457511593651377	FALSE	S/T	S/T	0.00912724	0.646	0.409	0.041	0.041
Q13627	Dual specificity tyrosine-phosphorylation-regulated kinase 1A	DYRK1A	Q6EMB2-S559	Q6EMB2	TTLL5	559	S	RKRRRRSSRLRAMRP	FALSE	FALSE	0.668556386360684	FALSE	S/T	S/T	0.0804632	0.646	0.409	0.041	0.041
Q13627	Dual specificity tyrosine-phosphorylation-regulated kinase 1A	DYRK1A	Q6EMB2-S1200	Q6EMB2	TTLL5	1200	S	GAGCRISSATASGQK	FALSE	FALSE	0.5021369837468945	FALSE	S/T	S/T	0.00567917	0.646	0.409	0.041	0.041
Q13627	Dual specificity tyrosine-phosphorylation-regulated kinase 1A	DYRK1A	Q6EMK4-S665	Q6EMK4	VASN	665	S	FPGPGLQSPLHAKPY	FALSE	FALSE	0.5318008826165136	FALSE	S/T	S/T	0.988687	0.431	0.142	0.041	0.041
Q13627	Dual specificity tyrosine-phosphorylation-regulated kinase 1A	DYRK1A	Q6F5E8-S991	Q6F5E8	CARL2	991	S	AGPSARGSPSPAAPG	FALSE	FALSE	0.5987079530525024	FALSE	S/T	S/T	0.998874	0.556	0.178	0.041	0.041
Q13627	Dual specificity tyrosine-phosphorylation-regulated kinase 1A	DYRK1A	Q6F5E8-S993	Q6F5E8	CARL2	993	S	PSARGSPSPAAPGPP	FALSE	FALSE	0.5926050442191293	FALSE	S/T	S/T	0.999464	0.556	0.178	0.041	0.041
Q13627	Dual specificity tyrosine-phosphorylation-regulated kinase 1A	DYRK1A	Q6F5E8-S1120	Q6F5E8	CARL2	1120	S	PRTDLETSPGAAPRT	FALSE	FALSE	0.5998571559470601	FALSE	S/T	S/T	0.990343	0.556	0.178	0.041	0.041
Q13627	Dual specificity tyrosine-phosphorylation-regulated kinase 1A	DYRK1A	Q6F5E8-S1157	Q6F5E8	CARL2	1157	S	GAEGDTSSPDPAGRS	FALSE	FALSE	0.5975848347729326	FALSE	S/T	S/T	0.998399	0.556	0.178	0.041	0.041
Q13627	Dual specificity tyrosine-phosphorylation-regulated kinase 1A	DYRK1A	Q6F5E8-S1315	Q6F5E8	CARL2	1315	S	QDGPGPPSPGQSPSP	FALSE	FALSE	0.5912593484180244	FALSE	S/T	S/T	0.998185	0.556	0.178	0.041	0.041
Q13627	Dual specificity tyrosine-phosphorylation-regulated kinase 1A	DYRK1A	Q6F5E8-S1319	Q6F5E8	CARL2	1319	S	GPPSPGQSPSPCRTS	FALSE	FALSE	0.5927745034760857	FALSE	S/T	S/T	0.9996	0.556	0.178	0.041	0.041
Q13627	Dual specificity tyrosine-phosphorylation-regulated kinase 1A	DYRK1A	Q6F5E8-S1321	Q6F5E8	CARL2	1321	S	PSPGQSPSPCRTSPS	FALSE	FALSE	0.5978513046721023	FALSE	S/T	S/T	0.996142	0.556	0.178	0.041	0.041
Q13627	Dual specificity tyrosine-phosphorylation-regulated kinase 1A	DYRK1A	Q6F5E8-S1326	Q6F5E8	CARL2	1326	S	SPSPCRTSPSPDSLG	FALSE	FALSE	0.5975848347729326	FALSE	S/T	S/T	0.998706	0.556	0.178	0.041	0.041
Q13627	Dual specificity tyrosine-phosphorylation-regulated kinase 1A	DYRK1A	Q6F5E8-S1328	Q6F5E8	CARL2	1328	S	SPCRTSPSPDSLGLP	FALSE	FALSE	0.5975848347729326	FALSE	S/T	S/T	0.998439	0.556	0.178	0.041	0.041
Q13627	Dual specificity tyrosine-phosphorylation-regulated kinase 1A	DYRK1A	Q6F5E8-S1381	Q6F5E8	CARL2	1381	S	RPLRLQRSPVLKRRP	FALSE	FALSE	0.6007655816443819	FALSE	S/T	S/T	0.99759	0.556	0.178	0.041	0.041
Q13627	Dual specificity tyrosine-phosphorylation-regulated kinase 1A	DYRK1A	Q6F5E8-S1395	Q6F5E8	CARL2	1395	S	PKLEAPPSPSLGSGL	FALSE	FALSE	0.5975848347729326	FALSE	S/T	S/T	0.998501	0.556	0.178	0.041	0.041
Q13627	Dual specificity tyrosine-phosphorylation-regulated kinase 1A	DYRK1A	Q6F5E8-S1416	Q6F5E8	CARL2	1416	S	PQPTEPSSPERSPPS	FALSE	FALSE	0.599364471881564	FALSE	S/T	S/T	0.992408	0.556	0.178	0.041	0.041
Q13627	Dual specificity tyrosine-phosphorylation-regulated kinase 1A	DYRK1A	Q6F5E8-S1420	Q6F5E8	CARL2	1420	S	EPSSPERSPPSPATD	FALSE	FALSE	0.5986681681062659	FALSE	S/T	S/T	0.998786	0.556	0.178	0.041	0.041
Q13627	Dual specificity tyrosine-phosphorylation-regulated kinase 1A	DYRK1A	Q6F5E8-S1423	Q6F5E8	CARL2	1423	S	SPERSPPSPATDQRG	FALSE	FALSE	0.5926050442191293	FALSE	S/T	S/T	0.999413	0.556	0.178	0.041	0.041
Q13627	Dual specificity tyrosine-phosphorylation-regulated kinase 1A	DYRK1A	Q6F5E8-T132	Q6F5E8	CARL2	132	T	GKLFRRPTPASMLAR	FALSE	FALSE	0.5986681681062659	FALSE	S/T	S/T	0.998823	0.556	0.178	0.041	0.041
Q13627	Dual specificity tyrosine-phosphorylation-regulated kinase 1A	DYRK1A	Q6F5E8-T317	Q6F5E8	CARL2	317	T	SLAQTGLTPRGMRAL	FALSE	FALSE	0.5606368658086825	FALSE	S/T	S/T	0.957443	0.556	0.178	0.041	0.041
Q13627	Dual specificity tyrosine-phosphorylation-regulated kinase 1A	DYRK1A	Q6F5E8-T1088	Q6F5E8	CARL2	1088	T	PATEGGATPVPRTLR	FALSE	FALSE	0.597338963802636	FALSE	S/T	S/T	0.99469	0.556	0.178	0.041	0.041
Q13627	Dual specificity tyrosine-phosphorylation-regulated kinase 1A	DYRK1A	Q6FHJ7-S327	Q6FHJ7	SFRP4	327	S	PPAPKPASPKKNIKT	FALSE	FALSE	0.697534476513147	FALSE	S/T	S/T	0.985168	0.622	0.292	0.041	0.041
Q13627	Dual specificity tyrosine-phosphorylation-regulated kinase 1A	DYRK1A	Q6FHJ7-T156	Q6FHJ7	SFRP4	156	T	DVKWIDITPDMMVQE	FALSE	FALSE	0.65592332365913	FALSE	S/T	S/T	0.769051	0.622	0.292	0.041	0.041
Q13627	Dual specificity tyrosine-phosphorylation-regulated kinase 1A	DYRK1A	Q6FI81-S183	Q6FI81	CPIN1	183	S	LSITKKSSPSVKPAV	FALSE	FALSE	0.5768947221208601	FALSE	S/T	S/T	0.994047	0.677	0.195	0.041	0.041
Q13627	Dual specificity tyrosine-phosphorylation-regulated kinase 1A	DYRK1A	Q6FI81-T136	Q6FI81	CPIN1	136	T	ELQREPLTPEEVQSV	FALSE	FALSE	0.5723282954118316	FALSE	S/T	S/T	0.984869	0.677	0.195	0.041	0.041
Q13627	Dual specificity tyrosine-phosphorylation-regulated kinase 1A	DYRK1A	Q6GQQ9-S63	Q6GQQ9	OTU7B	63	S	FSEGSGGSRTPEKGF	FALSE	FALSE	0.5448530943377055	FALSE	S/T	S/T	0.0235458	0.667	0.453	0.041	0.041
Q13627	Dual specificity tyrosine-phosphorylation-regulated kinase 1A	DYRK1A	Q6GQQ9-S96	Q6GQQ9	OTU7B	96	S	IVQEKRLSRGISHAS	FALSE	FALSE	0.5248563886925195	FALSE	S/T	S/T	0.00683848	0.667	0.453	0.041	0.041
Q13627	Dual specificity tyrosine-phosphorylation-regulated kinase 1A	DYRK1A	Q6GQQ9-S449	Q6GQQ9	OTU7B	449	S	APLAQPESPTASAGD	FALSE	FALSE	0.8402762085665872	FALSE	S/T	S/T	0.997528	0.667	0.453	0.041	0.041
Q13627	Dual specificity tyrosine-phosphorylation-regulated kinase 1A	DYRK1A	Q6GQQ9-S471	Q6GQQ9	OTU7B	471	S	SGDSDKESVGSSSTS	FALSE	FALSE	0.5449507713086218	FALSE	S/T	S/T	0.0241985	0.667	0.453	0.041	0.041
Q13627	Dual specificity tyrosine-phosphorylation-regulated kinase 1A	DYRK1A	Q6GQQ9-S501	Q6GQQ9	OTU7B	501	S	KDKKRADSVANKLGS	FALSE	FALSE	0.6598112716082788	FALSE	S/T	S/T	0.0390237	0.667	0.453	0.041	0.041
Q13627	Dual specificity tyrosine-phosphorylation-regulated kinase 1A	DYRK1A	Q6GQQ9-T65	Q6GQQ9	OTU7B	65	T	EGSGGSRTPEKGFSD	FALSE	FALSE	0.8385139924163754	FALSE	S/T	S/T	0.986281	0.667	0.453	0.041	0.041
Q13627	Dual specificity tyrosine-phosphorylation-regulated kinase 1A	DYRK1A	Q6GQQ9-T76	Q6GQQ9	OTU7B	76	T	GFSDREPTRPPRPIL	FALSE	FALSE	0.5293617798169379	FALSE	S/T	S/T	0.00940413	0.667	0.453	0.041	0.041
Q13627	Dual specificity tyrosine-phosphorylation-regulated kinase 1A	DYRK1A	Q6GQQ9-T461	Q6GQQ9	OTU7B	461	T	AGDEPRSTPESGDSD	FALSE	FALSE	0.8379438989584315	FALSE	S/T	S/T	0.988909	0.667	0.453	0.041	0.041
Q13627	Dual specificity tyrosine-phosphorylation-regulated kinase 1A	DYRK1A	Q6H8Q1-S12	Q6H8Q1	ABLM2	12	S	SQPQAAPSPLEKSPS	FALSE	FALSE	0.5836734135127226	FALSE	S/T	S/T	0.998725	0.558	0.244	0.041	0.041
Q13627	Dual specificity tyrosine-phosphorylation-regulated kinase 1A	DYRK1A	Q6H8Q1-S17	Q6H8Q1	ABLM2	17	S	APSPLEKSPSTAILC	FALSE	FALSE	0.5805416652988381	FALSE	S/T	S/T	0.992518	0.558	0.244	0.041	0.041
Q13627	Dual specificity tyrosine-phosphorylation-regulated kinase 1A	DYRK1A	Q6H8Q1-S294	Q6H8Q1	ABLM2	294	S	PASSTSGSPSRVIYA	FALSE	FALSE	0.5712556968010404	FALSE	S/T	S/T	0.988666	0.558	0.244	0.041	0.041
Q13627	Dual specificity tyrosine-phosphorylation-regulated kinase 1A	DYRK1A	Q6H8Q1-S364	Q6H8Q1	ABLM2	364	S	YKQCRTSSPSSTGSV	FALSE	FALSE	0.5824337452587021	FALSE	S/T	S/T	0.99779	0.558	0.244	0.041	0.041
Q13627	Dual specificity tyrosine-phosphorylation-regulated kinase 1A	DYRK1A	Q6H8Q1-S476	Q6H8Q1	ABLM2	476	S	DADTRTNSPDLDTQS	FALSE	FALSE	0.5848273105367999	FALSE	S/T	S/T	0.997081	0.558	0.244	0.041	0.041
Q13627	Dual specificity tyrosine-phosphorylation-regulated kinase 1A	DYRK1A	Q6H8Q1-3-S393	Q6H8Q1-3	ABLM2-3	393	S	RYTPTSRSPQHYSRP	FALSE	FALSE	0.5728975633972435	FALSE	S/T	S/T	0.985685	0.558	0.244	0.041	0.041
Q13627	Dual specificity tyrosine-phosphorylation-regulated kinase 1A	DYRK1A	Q6IA17-2-S364	Q6IA17-2	SIGIR-2	364	S	GMPAQPHSPTGEAQH	FALSE	FALSE	0.516315907276789	FALSE	S/T	S/T	0.990988	0.321	0.268	0.041	0.041
Q13627	Dual specificity tyrosine-phosphorylation-regulated kinase 1A	DYRK1A	Q6IBW4-S200	Q6IBW4	CNDH2	200	S	MLEPEGMSPMEPAGV	FALSE	FALSE	0.5597673382435883	FALSE	S/T	S/T	0.990106	0.628	0.085	0.046	0.1035
Q13627	Dual specificity tyrosine-phosphorylation-regulated kinase 1A	DYRK1A	Q6IBW4-S208	Q6IBW4	CNDH2	208	S	PMEPAGVSPMPGTQK	FALSE	FALSE	0.572703106508661	FALSE	S/T	S/T	0.997503	0.628	0.085	0.046	0.1035
Q13627	Dual specificity tyrosine-phosphorylation-regulated kinase 1A	DYRK1A	Q6IBW4-S232	Q6IBW4	CNDH2	232	S	MEVSVCRSPVPALGF	FALSE	FALSE	0.5709430079864934	FALSE	S/T	S/T	0.999327	0.628	0.085	0.046	0.1035
Q13627	Dual specificity tyrosine-phosphorylation-regulated kinase 1A	DYRK1A	Q6IBW4-S246	Q6IBW4	CNDH2	246	S	FSQEPGPSPEGPMPL	FALSE	FALSE	0.572703106508661	FALSE	S/T	S/T	0.997517	0.628	0.085	0.046	0.1035
Q13627	Dual specificity tyrosine-phosphorylation-regulated kinase 1A	DYRK1A	Q6IBW4-S284	Q6IBW4	CNDH2	284	S	LEPKESRSPQQSAAL	FALSE	FALSE	0.570703106508661	FALSE	S/T	S/T	0.996594	0.628	0.085	0.046	0.1035
Q13627	Dual specificity tyrosine-phosphorylation-regulated kinase 1A	DYRK1A	Q6IC98-S24	Q6IC98	GRAM4	24	S	DFLDLAESPNASDTE	FALSE	FALSE	0.5403655194393995	FALSE	S/T	S/T	0.986484	0.442	0.229	0.041	0.041
Q13627	Dual specificity tyrosine-phosphorylation-regulated kinase 1A	DYRK1A	Q6ICB0-S25	Q6ICB0	DESI1	25	S	KGLARRLSPIMLGKQ	FALSE	FALSE	0.7694464363453225	FALSE	S/T	S/T	0.996516	0.675	0.327	0.041	0.041
Q13627	Dual specificity tyrosine-phosphorylation-regulated kinase 1A	DYRK1A	Q6ICC9-S17	Q6ICC9	RTL6	17	S	ESPALAASPNAQMDD	FALSE	FALSE	0.8004979614777459	FALSE	S/T	S/T	0.994897	0.657	0.38	0.041	0.041
Q13627	Dual specificity tyrosine-phosphorylation-regulated kinase 1A	DYRK1A	Q6ICC9-S179	Q6ICC9	RTL6	179	S	ELRRTYKSPLRHARR	FALSE	FALSE	0.6110967812854782	FALSE	S/T	S/T	0.997987	0.685	0.254	0.041	0.041
Q13627	Dual specificity tyrosine-phosphorylation-regulated kinase 1A	DYRK1A	Q6ICG6-S267	Q6ICG6	K0930	267	S	RVSTGDTSPCGTEED	FALSE	FALSE	0.6747533124096785	FALSE	S/T	S/T	0.997843	0.467	0.467	0.041	0.041
Q13627	Dual specificity tyrosine-phosphorylation-regulated kinase 1A	DYRK1A	Q6ICG6-S276	Q6ICG6	K0930	276	S	CGTEEDSSPASPMHE	FALSE	FALSE	0.6693738732492259	FALSE	S/T	S/T	0.995832	0.467	0.467	0.041	0.041
Q13627	Dual specificity tyrosine-phosphorylation-regulated kinase 1A	DYRK1A	Q6ICG6-S279	Q6ICG6	K0930	279	S	EEDSSPASPMHERVT	FALSE	FALSE	0.6786619565725434	FALSE	S/T	S/T	0.982043	0.467	0.467	0.041	0.041
Q13627	Dual specificity tyrosine-phosphorylation-regulated kinase 1A	DYRK1A	Q6ICG6-S304	Q6ICG6	K0930	304	S	NNRPAFFSPSLKRKV	FALSE	FALSE	0.670807194640627	FALSE	S/T	S/T	0.993297	0.467	0.467	0.041	0.041
Q13627	Dual specificity tyrosine-phosphorylation-regulated kinase 1A	DYRK1A	Q6ICG6-T290	Q6ICG6	K0930	290	T	ERVTSFSTPPTPERN	FALSE	FALSE	0.6405240988797101	FALSE	S/T	S/T	0.928763	0.467	0.467	0.041	0.041
Q13627	Dual specificity tyrosine-phosphorylation-regulated kinase 1A	DYRK1A	Q6ICG6-T293	Q6ICG6	K0930	293	T	TSFSTPPTPERNNRP	FALSE	FALSE	0.6732141953785136	FALSE	S/T	S/T	0.988407	0.467	0.467	0.041	0.041
Q13627	Dual specificity tyrosine-phosphorylation-regulated kinase 1A	DYRK1A	Q6IE81-S89	Q6IE81	JADE1	89	S	KGVQVPVSPGTIPQP	FALSE	FALSE	0.845435333299382	FALSE	S/T	S/T	0.990202	0.75	0.387	0.041	0.041
Q13627	Dual specificity tyrosine-phosphorylation-regulated kinase 1A	DYRK1A	Q6IE81-S293	Q6IE81	JADE1	293	S	IPEVSIGSPEKMEPI	FALSE	FALSE	0.8486391604071887	FALSE	S/T	S/T	0.973374	0.75	0.387	0.041	0.041
Q13627	Dual specificity tyrosine-phosphorylation-regulated kinase 1A	DYRK1A	Q6IE81-S392	Q6IE81	JADE1	392	S	ENGAPECSPRNPLEP	FALSE	FALSE	0.8439768968917895	FALSE	S/T	S/T	0.992206	0.75	0.387	0.041	0.041
Q13627	Dual specificity tyrosine-phosphorylation-regulated kinase 1A	DYRK1A	Q6IE81-S603	Q6IE81	JADE1	603	S	KRDPLQNSPGSEGKT	FALSE	FALSE	0.8480334573975062	FALSE	S/T	S/T	0.987641	0.75	0.387	0.041	0.041
Q13627	Dual specificity tyrosine-phosphorylation-regulated kinase 1A	DYRK1A	Q6IE81-S703	Q6IE81	JADE1	703	S	DNTRAATSPGVGQSA	FALSE	FALSE	0.8454569903498463	FALSE	S/T	S/T	0.999003	0.75	0.387	0.041	0.041
Q13627	Dual specificity tyrosine-phosphorylation-regulated kinase 1A	DYRK1A	Q6IE81-S743	Q6IE81	JADE1	743	S	KVPTTPASPVKNWGG	FALSE	FALSE	0.8472227983323856	FALSE	S/T	S/T	0.997579	0.75	0.387	0.041	0.041
Q13627	Dual specificity tyrosine-phosphorylation-regulated kinase 1A	DYRK1A	Q6IE81-T468	Q6IE81	JADE1	468	T	NFNKPLITPKKDEED	FALSE	FALSE	0.842794711443075	FALSE	S/T	S/T	0.957522	0.75	0.387	0.041	0.041
Q13627	Dual specificity tyrosine-phosphorylation-regulated kinase 1A	DYRK1A	Q6IE81-T740	Q6IE81	JADE1	740	T	TAVKVPTTPASPVKN	FALSE	FALSE	0.8486391604071887	FALSE	S/T	S/T	0.978462	0.75	0.387	0.041	0.041
Q13627	Dual specificity tyrosine-phosphorylation-regulated kinase 1A	DYRK1A	Q6IEE7-S1005	Q6IEE7	T132E	1005	S	QAEDPASSPTSKRKR	FALSE	FALSE	0.5712664028225355	FALSE	S/T	S/T	0.996158	0.32	0.329	0.041	0.041
Q13627	Dual specificity tyrosine-phosphorylation-regulated kinase 1A	DYRK1A	Q6IEG0-S204	Q6IEG0	SNR48	204	S	NQDNSRKSPKSYLEI	FALSE	FALSE	0.6777529708330302	FALSE	S/T	S/T	0.991758	0.657	0.268	0.041	0.041
Q13627	Dual specificity tyrosine-phosphorylation-regulated kinase 1A	DYRK1A	Q6IEG0-S277	Q6IEG0	SNR48	277	S	NEERRSASVDSRQSG	FALSE	FALSE	0.5791176720428266	FALSE	S/T	S/T	0.248932	0.657	0.268	0.041	0.041
Q13627	Dual specificity tyrosine-phosphorylation-regulated kinase 1A	DYRK1A	Q6IMN6-S566	Q6IMN6	CAPR2	566	S	LTSQSQISPKSWGVA	FALSE	FALSE	0.8363029184549629	FALSE	S/T	S/T	0.989775	0.699	0.391	0.041	0.041
Q13627	Dual specificity tyrosine-phosphorylation-regulated kinase 1A	DYRK1A	Q6IMN6-S655	Q6IMN6	CAPR2	655	S	IPTSQPPSATPGSPV	FALSE	FALSE	0.5502345164731237	FALSE	S/T	S/T	0.013773	0.699	0.391	0.041	0.041
Q13627	Dual specificity tyrosine-phosphorylation-regulated kinase 1A	DYRK1A	Q6IMN6-S660	Q6IMN6	CAPR2	660	S	PPSATPGSPVASKEQ	FALSE	FALSE	0.8337091949159016	FALSE	S/T	S/T	0.996452	0.699	0.391	0.041	0.041
Q13627	Dual specificity tyrosine-phosphorylation-regulated kinase 1A	DYRK1A	Q6IMN6-S949	Q6IMN6	CAPR2	949	S	SDSSQVSSPERDNET	FALSE	FALSE	0.8367448408008648	FALSE	S/T	S/T	0.978322	0.699	0.391	0.041	0.041
Q13627	Dual specificity tyrosine-phosphorylation-regulated kinase 1A	DYRK1A	Q6IMN6-T657	Q6IMN6	CAPR2	657	T	TSQPPSATPGSPVAS	FALSE	FALSE	0.8290291770388365	FALSE	S/T	S/T	0.970425	0.699	0.391	0.041	0.041
Q13627	Dual specificity tyrosine-phosphorylation-regulated kinase 1A	DYRK1A	Q6IN85-S117	Q6IN85	P4R3A	117	S	TQDLVDESEEERFDD	FALSE	FALSE	0.5613328347712013	FALSE	S/T	S/T	3.05904e-7	0.721	0.507	0.069	0.041
Q13627	Dual specificity tyrosine-phosphorylation-regulated kinase 1A	DYRK1A	Q6IN85-S126	Q6IN85	P4R3A	126	S	EERFDDMSSPGLELP	FALSE	FALSE	0.6008972990119328	FALSE	S/T	S/T	2.87056e-4	0.721	0.451	0.069	0.041
Q13627	Dual specificity tyrosine-phosphorylation-regulated kinase 1A	DYRK1A	Q6IN85-S127	Q6IN85	P4R3A	127	S	ERFDDMSSPGLELPS	FALSE	FALSE	0.9277753860673508	FALSE	S/T	S/T	0.996078	0.721	0.469	0.069	0.041
Q13627	Dual specificity tyrosine-phosphorylation-regulated kinase 1A	DYRK1A	Q6IN85-S153	Q6IN85	P4R3A	153	S	LVASSLPSPLRREKL	FALSE	FALSE	0.9298212996756384	FALSE	S/T	S/T	0.998157	0.721	0.292	0.069	0.041
Q13627	Dual specificity tyrosine-phosphorylation-regulated kinase 1A	DYRK1A	Q6IN85-S698	Q6IN85	P4R3A	698	S	EDGEAVVSPSDKTKN	FALSE	FALSE	0.6163026738752633	FALSE	S/T	S/T	0.998131	0.721	0.091	0.069	0.041
Q13627	Dual specificity tyrosine-phosphorylation-regulated kinase 1A	DYRK1A	Q6IN85-S741	Q6IN85	P4R3A	741	S	TNLSGRQSPSFKLSL	FALSE	FALSE	0.9163675257906788	FALSE	S/T	S/T	0.999788	0.721	0.289	0.069	0.041
Q13627	Dual specificity tyrosine-phosphorylation-regulated kinase 1A	DYRK1A	Q6IN85-S743	Q6IN85	P4R3A	743	S	LSGRQSPSFKLSLSS	FALSE	FALSE	0.8044211187995536	FALSE	S/T	S/T	0.0241159	0.721	0.36	0.069	0.041
Q13627	Dual specificity tyrosine-phosphorylation-regulated kinase 1A	DYRK1A	Q6IN85-S768	Q6IN85	P4R3A	768	S	STTNLPGSPGSPGSP	FALSE	FALSE	0.9298293980904646	FALSE	S/T	S/T	0.999162	0.721	0.272	0.069	0.041
Q13627	Dual specificity tyrosine-phosphorylation-regulated kinase 1A	DYRK1A	Q6IN85-S771	Q6IN85	P4R3A	771	S	NLPGSPGSPGSPGSP	FALSE	FALSE	0.925702840967385	FALSE	S/T	S/T	0.999027	0.721	0.228	0.069	0.041
Q13627	Dual specificity tyrosine-phosphorylation-regulated kinase 1A	DYRK1A	Q6IN85-S774	Q6IN85	P4R3A	774	S	GSPGSPGSPGSPGSP	FALSE	FALSE	0.9263348531374118	FALSE	S/T	S/T	0.999268	0.721	0.231	0.069	0.041
Q13627	Dual specificity tyrosine-phosphorylation-regulated kinase 1A	DYRK1A	Q6IN85-S777	Q6IN85	P4R3A	777	S	GSPGSPGSPGSPGSV	FALSE	FALSE	0.9386283057681256	FALSE	S/T	S/T	0.999244	0.721	0.507	0.069	0.041
Q13627	Dual specificity tyrosine-phosphorylation-regulated kinase 1A	DYRK1A	Q6IN85-S780	Q6IN85	P4R3A	780	S	GSPGSPGSPGSVPKN	FALSE	FALSE	0.7741406204985335	FALSE	S/T	S/T	0.998727	0.721	0.15	0.069	0.041
Q13627	Dual specificity tyrosine-phosphorylation-regulated kinase 1A	DYRK1A	Q6IN85-S783	Q6IN85	P4R3A	783	S	GSPGSPGSVPKNTSQ	FALSE	FALSE	0.7385026841889468	FALSE	S/T	S/T	0.056862	0.721	0.258	0.069	0.041
Q13627	Dual specificity tyrosine-phosphorylation-regulated kinase 1A	DYRK1A	Q6IN85-T110	Q6IN85	P4R3A	110	T	KDPSVDITQDLVDES	FALSE	FALSE	0.5366938453692063	FALSE	S/T	S/T	5.02614e-5	0.721	0.442	0.069	0.041
Q13627	Dual specificity tyrosine-phosphorylation-regulated kinase 1A	DYRK1A	Q6IN85-Y806	Q6IN85	P4R3A	806	Y	GLVGLVDYPDDDEDD	FALSE	FALSE	0.7441402067857266	FALSE	S/T	Y	0.934068	0.721	0.301	0.069	0.041
Q13627	Dual specificity tyrosine-phosphorylation-regulated kinase 1A	DYRK1A	Q6IPM2-S42	Q6IPM2	IQCE	42	S	FHKPPPTSPKSPYLS	FALSE	FALSE	0.5891957798431899	FALSE	S/T	S/T	0.995233	0.333	0.402	0.041	0.041
Q13627	Dual specificity tyrosine-phosphorylation-regulated kinase 1A	DYRK1A	Q6IPM2-S45	Q6IPM2	IQCE	45	S	PPPTSPKSPYLSKPR	FALSE	FALSE	0.589295554940307	FALSE	S/T	S/T	0.995637	0.333	0.402	0.041	0.041
Q13627	Dual specificity tyrosine-phosphorylation-regulated kinase 1A	DYRK1A	Q6IPM2-S322	Q6IPM2	IQCE	322	S	LDRVLSTSPTISKTQ	FALSE	FALSE	0.587286141288973	FALSE	S/T	S/T	0.99497	0.333	0.402	0.041	0.041
Q13627	Dual specificity tyrosine-phosphorylation-regulated kinase 1A	DYRK1A	Q6IPM2-S583	Q6IPM2	IQCE	583	S	PGLPDQSSPVPRVPS	FALSE	FALSE	0.5889108509980537	FALSE	S/T	S/T	0.997707	0.333	0.402	0.041	0.041
Q13627	Dual specificity tyrosine-phosphorylation-regulated kinase 1A	DYRK1A	Q6IPM2-S590	Q6IPM2	IQCE	590	S	SPVPRVPSPIAQATG	FALSE	FALSE	0.574467605815368	FALSE	S/T	S/T	0.999634	0.333	0.402	0.041	0.041
Q13627	Dual specificity tyrosine-phosphorylation-regulated kinase 1A	DYRK1A	Q6IPM2-S598	Q6IPM2	IQCE	598	S	PIAQATGSPVQEEAI	FALSE	FALSE	0.5932970634464304	FALSE	S/T	S/T	0.988994	0.333	0.402	0.041	0.041
Q13627	Dual specificity tyrosine-phosphorylation-regulated kinase 1A	DYRK1A	Q6IPW1-S90	Q6IPW1	CK071	90	S	RSRQARFSPYPIPAV	FALSE	FALSE	0.6333400494920807	FALSE	S/T	S/T	0.998858	0.65	0.274	0.041	0.041
Q13627	Dual specificity tyrosine-phosphorylation-regulated kinase 1A	DYRK1A	Q6IPX3-S121	Q6IPX3	TCAL6	121	S	TDRGTDDSPKDSQED	FALSE	FALSE	0.7764474440828334	FALSE	S/T	S/T	0.989777	0.698	0.304	0.041	0.041
Q13627	Dual specificity tyrosine-phosphorylation-regulated kinase 1A	DYRK1A	Q6IQ16-T6	Q6IQ16	SPOPL	6	T	__MSREPTPPLPGDM	FALSE	FALSE	0.7803597439594652	FALSE	S/T	S/T	0.972641	0.623	0.333	0.041	0.041
Q13627	Dual specificity tyrosine-phosphorylation-regulated kinase 1A	DYRK1A	Q6IQ19-S2	Q6IQ19	CCSAP	2	S	______MSPGSGVKS	FALSE	FALSE	0.5650142001383682	FALSE	S/T	S/T	0.996124	0.603	0.225	0.041	0.041
Q13627	Dual specificity tyrosine-phosphorylation-regulated kinase 1A	DYRK1A	Q6IQ19-S80	Q6IQ19	CCSAP	80	S	APRCAPPSPPPPVEP	FALSE	FALSE	0.5636108365704189	FALSE	S/T	S/T	0.999698	0.603	0.225	0.041	0.041
Q13627	Dual specificity tyrosine-phosphorylation-regulated kinase 1A	DYRK1A	Q6IQ19-S145	Q6IQ19	CCSAP	145	S	RTRETDKSPTSTEPR	FALSE	FALSE	0.5683775304345718	FALSE	S/T	S/T	0.998757	0.603	0.225	0.041	0.041
Q13627	Dual specificity tyrosine-phosphorylation-regulated kinase 1A	DYRK1A	Q6IQ19-S169	Q6IQ19	CCSAP	169	S	GNRKAVKSPQRSSSK	FALSE	FALSE	0.563500391578507	FALSE	S/T	S/T	0.996875	0.603	0.225	0.041	0.041
Q13627	Dual specificity tyrosine-phosphorylation-regulated kinase 1A	DYRK1A	Q6IQ22-S21	Q6IQ22	RAB12	21	S	GGGLGAGSPALSGGQ	FALSE	FALSE	0.5545722230145951	FALSE	S/T	S/T	0.997701	0.49	0.23	0.041	0.041
Q13627	Dual specificity tyrosine-phosphorylation-regulated kinase 1A	DYRK1A	Q6IQ32-S910	Q6IQ32	ADNP2	910	S	TVHTVLKSPAFKCIH	FALSE	FALSE	0.7003190244871731	FALSE	S/T	S/T	0.995549	0.603	0.298	0.041	0.041
Q13627	Dual specificity tyrosine-phosphorylation-regulated kinase 1A	DYRK1A	Q6IQ32-S1024	Q6IQ32	ADNP2	1024	S	FKRQRNESRTEGPIV	FALSE	FALSE	0.5609319709436373	FALSE	S/T	S/T	0.0877442	0.603	0.298	0.041	0.041
Q13627	Dual specificity tyrosine-phosphorylation-regulated kinase 1A	DYRK1A	Q6IQ32-T866	Q6IQ32	ADNP2	866	T	VRPQAEGTPGSTGKR	FALSE	FALSE	0.6963444077301687	FALSE	S/T	S/T	0.964413	0.603	0.298	0.041	0.041
Q13627	Dual specificity tyrosine-phosphorylation-regulated kinase 1A	DYRK1A	Q6IQ49-S153	Q6IQ49	SDE2	153	S	EPKHCFTSPDYQQQC	FALSE	FALSE	0.8038422941428658	FALSE	S/T	S/T	0.970181	0.697	0.312	0.041	0.041
Q13627	Dual specificity tyrosine-phosphorylation-regulated kinase 1A	DYRK1A	Q6IQ49-S278	Q6IQ49	SDE2	278	S	VVNTDHGSPEQLQIP	FALSE	FALSE	0.810152365448862	FALSE	S/T	S/T	0.991219	0.697	0.312	0.041	0.041
Q13627	Dual specificity tyrosine-phosphorylation-regulated kinase 1A	DYRK1A	Q6IQ55-S422	Q6IQ55	TTBK2	422	S	LNAPSLGSPIRVRSE	FALSE	FALSE	0.8531087810557998	TRUE	S/T	S/T	0.97456	0.686	0.442	0.062	0.041
Q13627	Dual specificity tyrosine-phosphorylation-regulated kinase 1A	DYRK1A	Q6IQ55-S577	Q6IQ55	TTBK2	577	S	VGHKTTGSPSDEEPE	FALSE	FALSE	0.8520500643839986	TRUE	S/T	S/T	0.997404	0.686	0.442	0.062	0.041
Q13627	Dual specificity tyrosine-phosphorylation-regulated kinase 1A	DYRK1A	Q6IQ55-S960	Q6IQ55	TTBK2	960	S	DSTLESSSPVSAKEK	FALSE	FALSE	0.859412329896264	TRUE	S/T	S/T	0.994998	0.686	0.442	0.062	0.041
Q13627	Dual specificity tyrosine-phosphorylation-regulated kinase 1A	DYRK1A	Q6IQ55-S1042	Q6IQ55	TTBK2	1042	S	SAEDSFLSPIISQSR	FALSE	FALSE	0.8506722731192918	TRUE	S/T	S/T	0.981136	0.686	0.442	0.062	0.041
Q13627	Dual specificity tyrosine-phosphorylation-regulated kinase 1A	DYRK1A	Q6IQ55-S1143	Q6IQ55	TTBK2	1143	S	NPKTPPKSPVVPRRS	FALSE	FALSE	0.854764154262374	TRUE	S/T	S/T	0.999012	0.686	0.442	0.062	0.041
Q13627	Dual specificity tyrosine-phosphorylation-regulated kinase 1A	DYRK1A	Q6IQ55-S1152	Q6IQ55	TTBK2	1152	S	VVPRRSPSASPRSSS	FALSE	FALSE	0.6819731184448818	TRUE	S/T	S/T	0.192758	0.686	0.442	0.062	0.041
Q13627	Dual specificity tyrosine-phosphorylation-regulated kinase 1A	DYRK1A	Q6IQ55-S1154	Q6IQ55	TTBK2	1154	S	PRRSPSASPRSSSLP	FALSE	FALSE	0.8541197098179295	TRUE	S/T	S/T	0.998685	0.686	0.442	0.062	0.041
Q13627	Dual specificity tyrosine-phosphorylation-regulated kinase 1A	DYRK1A	Q6IQ55-T314	Q6IQ55	TTBK2	314	T	TTTTTSTTPQLHTRL	FALSE	FALSE	0.8598789965629305	TRUE	S/T	S/T	0.991399	0.686	0.442	0.062	0.041
Q13627	Dual specificity tyrosine-phosphorylation-regulated kinase 1A	DYRK1A	Q6IQ55-T322	Q6IQ55	TTBK2	322	T	PQLHTRLTPAAIGIA	FALSE	FALSE	0.8562397662158212	TRUE	S/T	S/T	0.965242	0.686	0.442	0.062	0.041
Q13627	Dual specificity tyrosine-phosphorylation-regulated kinase 1A	DYRK1A	Q6IQ55-T1139	Q6IQ55	TTBK2	1139	T	GSPHNPKTPPKSPVV	FALSE	FALSE	0.8576887162865972	TRUE	S/T	S/T	0.985656	0.686	0.442	0.062	0.041
Q13627	Dual specificity tyrosine-phosphorylation-regulated kinase 1A	DYRK1A	Q6IS24-T322	Q6IS24	GLT17	322	T	DPSLPIRTPAMIGCS	FALSE	FALSE	0.634783091627966	FALSE	S/T	S/T	0.921863	0.417	0.366	0.041	0.041
Q13627	Dual specificity tyrosine-phosphorylation-regulated kinase 1A	DYRK1A	Q6ISB3-S81	Q6ISB3	GRHL2	81	S	PRDKRLLSVSKASDS	FALSE	FALSE	0.6088308907416248	FALSE	S/T	S/T	0.0791661	0.638	0.36	0.041	0.041
Q13627	Dual specificity tyrosine-phosphorylation-regulated kinase 1A	DYRK1A	Q6ISB3-T164	Q6ISB3	GRHL2	164	T	VVKAEDFTPVFMAPP	FALSE	FALSE	0.781965176042906	FALSE	S/T	S/T	0.965453	0.638	0.36	0.041	0.041
Q13627	Dual specificity tyrosine-phosphorylation-regulated kinase 1A	DYRK1A	Q6ISB3-T211	Q6ISB3	GRHL2	211	T	LKDDQRSTPDSTYSE	FALSE	FALSE	0.7819141524451882	FALSE	S/T	S/T	0.950953	0.638	0.36	0.041	0.041
Q13627	Dual specificity tyrosine-phosphorylation-regulated kinase 1A	DYRK1A	Q6IV72-T177	Q6IV72	ZN425	177	T	LRHKPRETPGRLEIP	FALSE	FALSE	0.662597831649845	FALSE	S/T	S/T	0.971872	0.728	0.278	0.041	0.041
Q13627	Dual specificity tyrosine-phosphorylation-regulated kinase 1A	DYRK1A	Q6K0P9-S176	Q6K0P9	IFIX	176	S	TSTAMGRSPPPQTSS	FALSE	FALSE	0.7534640992579914	FALSE	S/T	S/T	0.999126	0.685	0.289	0.041	0.041
Q13627	Dual specificity tyrosine-phosphorylation-regulated kinase 1A	DYRK1A	Q6K0P9-S464	Q6K0P9	IFIX	464	S	THPGAQSSPANFRIT	FALSE	FALSE	0.7398904254225175	FALSE	S/T	S/T	0.989433	0.685	0.289	0.041	0.041
Q13627	Dual specificity tyrosine-phosphorylation-regulated kinase 1A	DYRK1A	Q6K0P9-T474	Q6K0P9	IFIX	474	T	NFRITSPTVAPPLSS	FALSE	FALSE	0.6050115694486375	FALSE	S/T	S/T	0.136047	0.685	0.289	0.041	0.041
Q13627	Dual specificity tyrosine-phosphorylation-regulated kinase 1A	DYRK1A	Q6KC79-S103	Q6KC79	NIPBL	103	S	LQAVLARSPNVFREK	FALSE	FALSE	0.8166115490384258	FALSE	S/T	S/T	0.991776	0.697	0.334	0.041	0.041
Q13627	Dual specificity tyrosine-phosphorylation-regulated kinase 1A	DYRK1A	Q6KC79-S136	Q6KC79	NIPBL	136	S	SQNSMHSSPASSNYQ	FALSE	FALSE	0.819123896762527	FALSE	S/T	S/T	0.997183	0.697	0.334	0.041	0.041
Q13627	Dual specificity tyrosine-phosphorylation-regulated kinase 1A	DYRK1A	Q6KC79-S150	Q6KC79	NIPBL	150	S	QQTTISHSPSSRFVP	FALSE	FALSE	0.8125000064662884	FALSE	S/T	S/T	0.997735	0.697	0.334	0.041	0.041
Q13627	Dual specificity tyrosine-phosphorylation-regulated kinase 1A	DYRK1A	Q6KC79-S172	Q6KC79	NIPBL	172	S	RFMPQQNSPVPSPYA	FALSE	FALSE	0.8203952134205776	FALSE	S/T	S/T	0.98144	0.697	0.334	0.041	0.041
Q13627	Dual specificity tyrosine-phosphorylation-regulated kinase 1A	DYRK1A	Q6KC79-S182	Q6KC79	NIPBL	182	S	PSPYAPQSPAGYMPY	FALSE	FALSE	0.8188276004662306	FALSE	S/T	S/T	0.997603	0.697	0.334	0.041	0.041
Q13627	Dual specificity tyrosine-phosphorylation-regulated kinase 1A	DYRK1A	Q6KC79-S208	Q6KC79	NIPBL	208	S	MQQASVSSPIVAGGL	FALSE	FALSE	0.8189928265126448	FALSE	S/T	S/T	0.996261	0.697	0.334	0.041	0.041
Q13627	Dual specificity tyrosine-phosphorylation-regulated kinase 1A	DYRK1A	Q6KC79-S269	Q6KC79	NIPBL	269	S	STMRNAASFPLRSPQ	FALSE	FALSE	0.5021773117276924	FALSE	S/T	S/T	0.00293744	0.697	0.334	0.041	0.041
Q13627	Dual specificity tyrosine-phosphorylation-regulated kinase 1A	DYRK1A	Q6KC79-S274	Q6KC79	NIPBL	274	S	AASFPLRSPQPVCSP	FALSE	FALSE	0.8076784849380492	FALSE	S/T	S/T	0.99909	0.697	0.334	0.041	0.041
Q13627	Dual specificity tyrosine-phosphorylation-regulated kinase 1A	DYRK1A	Q6KC79-S280	Q6KC79	NIPBL	280	S	RSPQPVCSPAGSEGT	FALSE	FALSE	0.8057244619495434	FALSE	S/T	S/T	0.999072	0.697	0.334	0.041	0.041
Q13627	Dual specificity tyrosine-phosphorylation-regulated kinase 1A	DYRK1A	Q6KC79-S306	Q6KC79	NIPBL	306	S	SQSLPCSSPRDVPPD	FALSE	FALSE	0.8203952134205776	FALSE	S/T	S/T	0.98397	0.697	0.334	0.041	0.041
Q13627	Dual specificity tyrosine-phosphorylation-regulated kinase 1A	DYRK1A	Q6KC79-S318	Q6KC79	NIPBL	318	S	PPDILLDSPERKQKK	FALSE	FALSE	0.8197895104108952	FALSE	S/T	S/T	0.987289	0.697	0.334	0.041	0.041
Q13627	Dual specificity tyrosine-phosphorylation-regulated kinase 1A	DYRK1A	Q6KC79-S350	Q6KC79	NIPBL	350	S	AMYDIISSPSKDSTK	FALSE	FALSE	0.8197895104108952	FALSE	S/T	S/T	0.987324	0.697	0.334	0.041	0.041
Q13627	Dual specificity tyrosine-phosphorylation-regulated kinase 1A	DYRK1A	Q6KC79-S579	Q6KC79	NIPBL	579	S	QCNDAPVSVLQEDIV	FALSE	FALSE	0.5038764107182396	FALSE	S/T	S/T	0.0113904	0.697	0.334	0.041	0.041
Q13627	Dual specificity tyrosine-phosphorylation-regulated kinase 1A	DYRK1A	Q6KC79-S790	Q6KC79	NIPBL	790	S	KQDTKSDSPRLKSER	FALSE	FALSE	0.8160247196461043	FALSE	S/T	S/T	0.990113	0.697	0.334	0.041	0.041
Q13627	Dual specificity tyrosine-phosphorylation-regulated kinase 1A	DYRK1A	Q6KC79-S850	Q6KC79	NIPBL	850	S	PETLRSSSRNEHGIK	FALSE	FALSE	0.5011352300993682	FALSE	S/T	S/T	0.00567801	0.697	0.334	0.041	0.041
Q13627	Dual specificity tyrosine-phosphorylation-regulated kinase 1A	DYRK1A	Q6KC79-S892	Q6KC79	NIPBL	892	S	EQKSRPDSPRVKQGD	FALSE	FALSE	0.8087000075399768	FALSE	S/T	S/T	0.998726	0.697	0.334	0.041	0.041
Q13627	Dual specificity tyrosine-phosphorylation-regulated kinase 1A	DYRK1A	Q6KC79-S912	Q6KC79	NIPBL	912	S	SDKLGFKSPTSKDDK	FALSE	FALSE	0.8169136085349933	FALSE	S/T	S/T	0.991071	0.697	0.334	0.041	0.041
Q13627	Dual specificity tyrosine-phosphorylation-regulated kinase 1A	DYRK1A	Q6KC79-S1150	Q6KC79	NIPBL	1150	S	GGRYRNRSPSDSDME	FALSE	FALSE	0.7978541585041307	FALSE	S/T	S/T	0.999347	0.697	0.334	0.041	0.041
Q13627	Dual specificity tyrosine-phosphorylation-regulated kinase 1A	DYRK1A	Q6KC79-S1160	Q6KC79	NIPBL	1160	S	DSDMEDYSPPPSLSE	FALSE	FALSE	0.817849951099347	FALSE	S/T	S/T	0.962192	0.697	0.334	0.041	0.041
Q13627	Dual specificity tyrosine-phosphorylation-regulated kinase 1A	DYRK1A	Q6KC79-S2568	Q6KC79	NIPBL	2568	S	DSKIQKYSPSESAKV	FALSE	FALSE	0.8124185317652894	FALSE	S/T	S/T	0.929705	0.697	0.334	0.041	0.041
Q13627	Dual specificity tyrosine-phosphorylation-regulated kinase 1A	DYRK1A	Q6KC79-S2658	Q6KC79	NIPBL	2658	S	TSLLGGGSPKNNTAA	FALSE	FALSE	0.8203596038688391	FALSE	S/T	S/T	0.985715	0.697	0.334	0.041	0.041
Q13627	Dual specificity tyrosine-phosphorylation-regulated kinase 1A	DYRK1A	Q6KC79-T287	Q6KC79	NIPBL	287	T	SPAGSEGTPKGSRPP	FALSE	FALSE	0.8097420748973432	FALSE	S/T	S/T	0.969181	0.697	0.334	0.041	0.041
Q13627	Dual specificity tyrosine-phosphorylation-regulated kinase 1A	DYRK1A	Q6KC79-T403	Q6KC79	NIPBL	403	T	YPGQTSKTPITPQDI	FALSE	FALSE	0.8183952134205776	FALSE	S/T	S/T	0.978662	0.697	0.334	0.041	0.041
Q13627	Dual specificity tyrosine-phosphorylation-regulated kinase 1A	DYRK1A	Q6KC79-T406	Q6KC79	NIPBL	406	T	QTSKTPITPQDINRP	FALSE	FALSE	0.8180037961251809	FALSE	S/T	S/T	0.988122	0.697	0.334	0.041	0.041
Q13627	Dual specificity tyrosine-phosphorylation-regulated kinase 1A	DYRK1A	Q6KC79-T592	Q6KC79	NIPBL	592	T	IVGSLKSTPENHPET	FALSE	FALSE	0.8129446856114432	FALSE	S/T	S/T	0.928057	0.697	0.334	0.041	0.041
Q13627	Dual specificity tyrosine-phosphorylation-regulated kinase 1A	DYRK1A	Q6KC79-T599	Q6KC79	NIPBL	599	T	TPENHPETPKKKSDP	FALSE	FALSE	0.810779384441595	FALSE	S/T	S/T	0.779185	0.697	0.334	0.041	0.041
Q13627	Dual specificity tyrosine-phosphorylation-regulated kinase 1A	DYRK1A	Q6KC79-T702	Q6KC79	NIPBL	702	T	TTKSRPETPKQKGES	FALSE	FALSE	0.819123896762527	FALSE	S/T	S/T	0.997436	0.697	0.334	0.041	0.041
Q13627	Dual specificity tyrosine-phosphorylation-regulated kinase 1A	DYRK1A	Q6KC79-T713	Q6KC79	NIPBL	713	T	KGESRPETPKQKSDG	FALSE	FALSE	0.8125000064662884	FALSE	S/T	S/T	0.997762	0.697	0.334	0.041	0.041
Q13627	Dual specificity tyrosine-phosphorylation-regulated kinase 1A	DYRK1A	Q6KC79-T724	Q6KC79	NIPBL	724	T	KSDGHPETPKQKGDG	FALSE	FALSE	0.8087559925686706	FALSE	S/T	S/T	0.839091	0.697	0.334	0.041	0.041
Q13627	Dual specificity tyrosine-phosphorylation-regulated kinase 1A	DYRK1A	Q6KC79-T735	Q6KC79	NIPBL	735	T	KGDGRPETPKQKGES	FALSE	FALSE	0.819123896762527	FALSE	S/T	S/T	0.997329	0.697	0.334	0.041	0.041
Q13627	Dual specificity tyrosine-phosphorylation-regulated kinase 1A	DYRK1A	Q6KC79-T746	Q6KC79	NIPBL	746	T	KGESRPETPKQKNEG	FALSE	FALSE	0.8101874655786995	FALSE	S/T	S/T	0.998236	0.697	0.334	0.041	0.041
Q13627	Dual specificity tyrosine-phosphorylation-regulated kinase 1A	DYRK1A	Q6KC79-T757	Q6KC79	NIPBL	757	T	KNEGRPETPKHRHDN	FALSE	FALSE	0.8177543417806262	FALSE	S/T	S/T	0.953482	0.697	0.334	0.041	0.041
Q13627	Dual specificity tyrosine-phosphorylation-regulated kinase 1A	DYRK1A	Q6KC79-T1189	Q6KC79	NIPBL	1189	T	KAYEPKLTPEEMMDS	FALSE	FALSE	0.8148676669779029	FALSE	S/T	S/T	0.919096	0.697	0.334	0.041	0.041
Q13627	Dual specificity tyrosine-phosphorylation-regulated kinase 1A	DYRK1A	Q6KC79-T1734	Q6KC79	NIPBL	1734	T	LRSIIKTTPSQFSTL	FALSE	FALSE	0.8185423995677639	FALSE	S/T	S/T	0.984804	0.697	0.334	0.041	0.041
Q13627	Dual specificity tyrosine-phosphorylation-regulated kinase 1A	DYRK1A	Q6KF10-T141	Q6KF10	GDF6	141	T	GLDDLSHTPLRRQKY	FALSE	FALSE	0.6084443322558571	FALSE	S/T	S/T	0.568116	0.412	0.456	0.041	0.041
Q13627	Dual specificity tyrosine-phosphorylation-regulated kinase 1A	DYRK1A	Q6L8Q7-S217	Q6L8Q7	PDE12	217	S	VGVPSSLSPSSPSSS	FALSE	FALSE	0.6508428725727667	FALSE	S/T	S/T	0.996971	0.553	0.298	0.041	0.041
Q13627	Dual specificity tyrosine-phosphorylation-regulated kinase 1A	DYRK1A	Q6L8Q7-S220	Q6L8Q7	PDE12	220	S	PSSLSPSSPSSSWTE	FALSE	FALSE	0.6453793930067524	FALSE	S/T	S/T	0.991417	0.553	0.298	0.041	0.041
Q13627	Dual specificity tyrosine-phosphorylation-regulated kinase 1A	DYRK1A	Q6L8Q7-T236	Q6L8Q7	PDE12	236	T	DVEERVYTPSNADIG	FALSE	FALSE	0.6391965187597308	FALSE	S/T	S/T	0.951917	0.553	0.298	0.041	0.041
Q13627	Dual specificity tyrosine-phosphorylation-regulated kinase 1A	DYRK1A	Q6MZP7-S150	Q6MZP7	LIN54	150	S	TTLGKSGSPIVLALP	FALSE	FALSE	0.8929505101777219	FALSE	S/T	S/T	0.997236	0.615	0.274	0.053	0.0525
Q13627	Dual specificity tyrosine-phosphorylation-regulated kinase 1A	DYRK1A	Q6MZP7-S264	Q6MZP7	LIN54	264	S	TGQTTQVSPPVIAGR	FALSE	FALSE	0.896329742879446	FALSE	S/T	S/T	0.999437	0.615	0.274	0.053	0.0525
Q13627	Dual specificity tyrosine-phosphorylation-regulated kinase 1A	DYRK1A	Q6MZP7-S274	Q6MZP7	LIN54	274	S	VIAGRVLSQSTPGTP	FALSE	FALSE	0.5706991485064737	FALSE	S/T	S/T	3.84087e-4	0.615	0.274	0.053	0.0525
Q13627	Dual specificity tyrosine-phosphorylation-regulated kinase 1A	DYRK1A	Q6MZP7-S282	Q6MZP7	LIN54	282	S	QSTPGTPSKTITISE	FALSE	FALSE	0.551890891728207	FALSE	S/T	S/T	3.73929e-5	0.615	0.274	0.053	0.0525
Q13627	Dual specificity tyrosine-phosphorylation-regulated kinase 1A	DYRK1A	Q6MZP7-S310	Q6MZP7	LIN54	310	S	TPNKIAISPLKSPNK	FALSE	FALSE	0.8930663494212205	FALSE	S/T	S/T	0.998092	0.615	0.274	0.053	0.0525
Q13627	Dual specificity tyrosine-phosphorylation-regulated kinase 1A	DYRK1A	Q6MZP7-S314	Q6MZP7	LIN54	314	S	IAISPLKSPNKAVKS	FALSE	FALSE	0.8518867327400985	FALSE	S/T	S/T	0.98129	0.615	0.274	0.053	0.0525
Q13627	Dual specificity tyrosine-phosphorylation-regulated kinase 1A	DYRK1A	Q6MZP7-S371	Q6MZP7	LIN54	371	S	VTATSASSSTQPVSQ	FALSE	FALSE	0.5433436864912755	FALSE	S/T	S/T	2.65574e-5	0.615	0.274	0.053	0.0525
Q13627	Dual specificity tyrosine-phosphorylation-regulated kinase 1A	DYRK1A	Q6MZP7-S635	Q6MZP7	LIN54	635	S	GCKNFEESPERKTLM	FALSE	FALSE	0.8692662870082526	FALSE	S/T	S/T	0.965389	0.615	0.274	0.053	0.0525
Q13627	Dual specificity tyrosine-phosphorylation-regulated kinase 1A	DYRK1A	Q6MZP7-T106	Q6MZP7	LIN54	106	T	LQKLGAQTPVTISAN	FALSE	FALSE	0.8591981232275889	FALSE	S/T	S/T	0.975854	0.615	0.274	0.053	0.0525
Q13627	Dual specificity tyrosine-phosphorylation-regulated kinase 1A	DYRK1A	Q6MZP7-T235	Q6MZP7	LIN54	235	T	QIAKKPRTPTSGPVI	FALSE	FALSE	0.8328802643684448	FALSE	S/T	S/T	0.984923	0.615	0.274	0.053	0.0525
Q13627	Dual specificity tyrosine-phosphorylation-regulated kinase 1A	DYRK1A	Q6MZP7-T237	Q6MZP7	LIN54	237	T	AKKPRTPTSGPVITK	FALSE	FALSE	0.548728787589949	FALSE	S/T	S/T	7.0654e-5	0.615	0.274	0.053	0.0525
Q13627	Dual specificity tyrosine-phosphorylation-regulated kinase 1A	DYRK1A	Q6MZP7-T277	Q6MZP7	LIN54	277	T	GRVLSQSTPGTPSKT	FALSE	FALSE	0.8323011233160866	FALSE	S/T	S/T	0.781748	0.615	0.274	0.053	0.0525
Q13627	Dual specificity tyrosine-phosphorylation-regulated kinase 1A	DYRK1A	Q6MZP7-T280	Q6MZP7	LIN54	280	T	LSQSTPGTPSKTITI	FALSE	FALSE	0.8328802643684448	FALSE	S/T	S/T	0.984965	0.615	0.274	0.053	0.0525
Q13627	Dual specificity tyrosine-phosphorylation-regulated kinase 1A	DYRK1A	Q6MZP7-T398	Q6MZP7	LIN54	398	T	KPVVVNTTPVRMSVP	FALSE	FALSE	0.8692662870082526	FALSE	S/T	S/T	0.965444	0.615	0.274	0.053	0.0525
Q13627	Dual specificity tyrosine-phosphorylation-regulated kinase 1A	DYRK1A	Q6MZP7-T671	Q6MZP7	LIN54	671	T	SQISDLLTRPTPALN	FALSE	FALSE	0.567435798752779	FALSE	S/T	S/T	3.26607e-4	0.615	0.274	0.053	0.0525
Q13627	Dual specificity tyrosine-phosphorylation-regulated kinase 1A	DYRK1A	Q6MZP7-3-T14	Q6MZP7-3	LIN54-3	14	T	EIAKKPRTPTSGPVI	FALSE	FALSE	0.6526110651299267	FALSE	S/T	S/T	0.984408	0.615	0.274	0.041	0.041
Q13627	Dual specificity tyrosine-phosphorylation-regulated kinase 1A	DYRK1A	Q6MZQ0-S29	Q6MZQ0	PRR5L	29	S	PRPRFMSSPVLSDLP	FALSE	FALSE	0.6111641295212723	FALSE	S/T	S/T	0.997041	0.357	0.388	0.041	0.041
Q13627	Dual specificity tyrosine-phosphorylation-regulated kinase 1A	DYRK1A	Q6N022-S212	Q6N022	TEN4	212	S	FTPRSNPSPAPTDHS	FALSE	FALSE	0.621110813667499	FALSE	S/T	S/T	0.999589	0.683	0.24	0.041	0.041
Q13627	Dual specificity tyrosine-phosphorylation-regulated kinase 1A	DYRK1A	Q6N022-S1888	Q6N022	TEN4	1888	S	NGVNVTYSPGGYIAG	FALSE	FALSE	0.6120245332559033	FALSE	S/T	S/T	0.977494	0.683	0.24	0.041	0.041
Q13627	Dual specificity tyrosine-phosphorylation-regulated kinase 1A	DYRK1A	Q6N022-T178	Q6N022	TEN4	178	T	QNHARLRTPPPPLSH	FALSE	FALSE	0.6226413708310872	FALSE	S/T	S/T	0.9986	0.683	0.24	0.041	0.041
Q13627	Dual specificity tyrosine-phosphorylation-regulated kinase 1A	DYRK1A	Q6N022-T206	Q6N022	TEN4	206	T	SLNRGNFTPRSNPSP	FALSE	FALSE	0.6129689360976852	FALSE	S/T	S/T	0.975525	0.683	0.24	0.041	0.041
Q13627	Dual specificity tyrosine-phosphorylation-regulated kinase 1A	DYRK1A	Q6N022-T2235	Q6N022	TEN4	2235	T	PGNSARLTPLRYDIR	FALSE	FALSE	0.6126356027643519	FALSE	S/T	S/T	0.973041	0.683	0.24	0.041	0.041
Q13627	Dual specificity tyrosine-phosphorylation-regulated kinase 1A	DYRK1A	Q6N043-S104	Q6N043	Z280D	104	S	TSNPVPASPINFHPE	FALSE	FALSE	0.5243967890717899	FALSE	S/T	S/T	0.984915	1	0.273	0.041	0.041
Q13627	Dual specificity tyrosine-phosphorylation-regulated kinase 1A	DYRK1A	Q6N043-S211	Q6N043	Z280D	211	S	AVLPSVKSPSVTSSQ	FALSE	FALSE	0.514148556884472	FALSE	S/T	S/T	0.990126	1	0.273	0.041	0.041
Q13627	Dual specificity tyrosine-phosphorylation-regulated kinase 1A	DYRK1A	Q6N043-S530	Q6N043	Z280D	530	S	GPLQSGASPTPSISA	FALSE	FALSE	0.5227586893240838	FALSE	S/T	S/T	0.99875	1	0.273	0.041	0.041
Q13627	Dual specificity tyrosine-phosphorylation-regulated kinase 1A	DYRK1A	Q6N043-S545	Q6N043	Z280D	545	S	SASTLQLSPPRTKNI	FALSE	FALSE	0.5243967890717899	FALSE	S/T	S/T	0.984147	1	0.273	0.041	0.041
Q13627	Dual specificity tyrosine-phosphorylation-regulated kinase 1A	DYRK1A	Q6N043-T532	Q6N043	Z280D	532	T	LQSGASPTPSISASA	FALSE	FALSE	0.5196302800678589	FALSE	S/T	S/T	0.977398	1	0.273	0.041	0.041
Q13627	Dual specificity tyrosine-phosphorylation-regulated kinase 1A	DYRK1A	Q6N043-T922	Q6N043	Z280D	922	T	SIHLEPLTPSEVLEY	FALSE	FALSE	0.5173989412533939	FALSE	S/T	S/T	0.948919	1	0.273	0.041	0.041
Q13627	Dual specificity tyrosine-phosphorylation-regulated kinase 1A	DYRK1A	Q6NSI8-S600	Q6NSI8	K1841	600	S	QPKKQVSSPCAQRKE	FALSE	FALSE	0.8232316292125401	FALSE	S/T	S/T	0.990147	0.674	0.399	0.041	0.041
Q13627	Dual specificity tyrosine-phosphorylation-regulated kinase 1A	DYRK1A	Q6NSJ0-S44	Q6NSJ0	MYORG	44	S	TFLPDNFSPAKPKPS	FALSE	FALSE	0.5235680142911038	FALSE	S/T	S/T	0.987995	0.372	0.241	0.041	0.041
Q13627	Dual specificity tyrosine-phosphorylation-regulated kinase 1A	DYRK1A	Q6NSJ2-S6	Q6NSJ2	PHLB3	6	S	__MGTRSSPEEGTPP	FALSE	FALSE	0.5970667322184282	FALSE	S/T	S/T	0.994342	0.34	0.443	0.041	0.041
Q13627	Dual specificity tyrosine-phosphorylation-regulated kinase 1A	DYRK1A	Q6NSJ2-S254	Q6NSJ2	PHLB3	254	S	QEEEDRDSPGPQVPD	FALSE	FALSE	0.5301889589014507	FALSE	S/T	S/T	0.999562	1	0.26	0.041	0.041
Q13627	Dual specificity tyrosine-phosphorylation-regulated kinase 1A	DYRK1A	Q6NSJ2-S407	Q6NSJ2	PHLB3	407	S	ERGSQRGSPRPLSFH	FALSE	FALSE	0.8243566069378965	FALSE	S/T	S/T	0.997906	0.91	0.406	0.041	0.041
Q13627	Dual specificity tyrosine-phosphorylation-regulated kinase 1A	DYRK1A	Q6NSJ2-T83	Q6NSJ2	PHLB3	83	T	PPIAMAATPPASTSS	FALSE	FALSE	0.8271862105021698	FALSE	S/T	S/T	0.99009	0.729	0.347	0.041	0.041
Q13627	Dual specificity tyrosine-phosphorylation-regulated kinase 1A	DYRK1A	Q6NT46-T39	Q6NT46	GAG2A	39	T	SDEVEPATPEEGEPA	FALSE	FALSE	0.6373459830300144	FALSE	S/T	S/T	0.87139	0.467	0.467	0.041	0.041
Q13627	Dual specificity tyrosine-phosphorylation-regulated kinase 1A	DYRK1A	Q6NT46-T106	Q6NT46	GAG2A	106	T	PNPEEVKTPEEGEKQ	FALSE	FALSE	0.6347532905543742	FALSE	S/T	S/T	0.907396	0.467	0.467	0.041	0.041
Q13627	Dual specificity tyrosine-phosphorylation-regulated kinase 1A	DYRK1A	Q6NT76-S133	Q6NT76	HMBX1	133	S	STSNGKMSPTRYHAN	FALSE	FALSE	0.828775087638454	FALSE	S/T	S/T	0.982835	0.77	0.336	0.041	0.041
Q13627	Dual specificity tyrosine-phosphorylation-regulated kinase 1A	DYRK1A	Q6NT76-T253	Q6NT76	HMBX1	253	T	EDPEWRQTPPPVSAT	FALSE	FALSE	0.8255166976088534	FALSE	S/T	S/T	0.949311	0.77	0.336	0.041	0.041
Q13627	Dual specificity tyrosine-phosphorylation-regulated kinase 1A	DYRK1A	Q6NT89-S217	Q6NT89	TRNP1	217	S	PDSPFRRSPPRGPAS	FALSE	FALSE	0.5331985122351451	FALSE	S/T	S/T	0.98398	0.545	0.202	0.041	0.041
Q13627	Dual specificity tyrosine-phosphorylation-regulated kinase 1A	DYRK1A	Q6NT89-S224	Q6NT89	TRNP1	224	S	SPPRGPASPQR____	FALSE	FALSE	0.5375175210859879	FALSE	S/T	S/T	0.999281	0.545	0.202	0.041	0.041
Q13627	Dual specificity tyrosine-phosphorylation-regulated kinase 1A	DYRK1A	Q6NTE8-S193	Q6NTE8	MRNIP	193	S	WKVKQGSSPCLQENS	FALSE	FALSE	0.7881238438379811	FALSE	S/T	S/T	0.987503	0.643	0.312	0.041	0.041
Q13627	Dual specificity tyrosine-phosphorylation-regulated kinase 1A	DYRK1A	Q6NTE8-S217	Q6NTE8	MRNIP	217	S	GPGKELWSPIQQVTA	FALSE	FALSE	0.7668747277326472	FALSE	S/T	S/T	0.998181	0.643	0.312	0.041	0.041
Q13627	Dual specificity tyrosine-phosphorylation-regulated kinase 1A	DYRK1A	Q6NTE8-2-S259	Q6NTE8-2	MRNIP-2	259	S	GPGKELWSPIQQDGY	FALSE	FALSE	0.7665637107834947	FALSE	S/T	S/T	0.998247	0.643	0.312	0.041	0.041
Q13627	Dual specificity tyrosine-phosphorylation-regulated kinase 1A	DYRK1A	Q6NTF9-S264	Q6NTF9	RHBD2	264	S	QSCHPHLSPSHPVSQ	FALSE	FALSE	0.5692584079349776	FALSE	S/T	S/T	0.717097	0.579	0.177	0.041	0.041
Q13627	Dual specificity tyrosine-phosphorylation-regulated kinase 1A	DYRK1A	Q6NUI2-S695	Q6NUI2	GPAT2	695	S	LFLCRLLSPLLKAFA	FALSE	FALSE	0.5128942744060925	FALSE	S/T	S/T	0.99738	0.438	0.22	0.041	0.041
Q13627	Dual specificity tyrosine-phosphorylation-regulated kinase 1A	DYRK1A	Q6NUJ5-S60	Q6NUJ5	PWP2B	60	S	PLPQVDESPVNDSHG	FALSE	FALSE	0.5216576479871159	FALSE	S/T	S/T	0.992895	1	0.255	0.041	0.041
Q13627	Dual specificity tyrosine-phosphorylation-regulated kinase 1A	DYRK1A	Q6NUJ5-S250	Q6NUJ5	PWP2B	250	S	PAEQVPRSPVIKISY	FALSE	FALSE	0.5242712906765354	FALSE	S/T	S/T	0.997686	1	0.27	0.041	0.041
Q13627	Dual specificity tyrosine-phosphorylation-regulated kinase 1A	DYRK1A	Q6NUM6-T636	Q6NUM6	TYW1B	636	T	AKDYMARTPHWALFG	FALSE	FALSE	0.7903379933302369	FALSE	S/T	S/T	0.606492	0.669	0.313	0.041	0.041
Q13627	Dual specificity tyrosine-phosphorylation-regulated kinase 1A	DYRK1A	Q6NUN0-S505	Q6NUN0	ACSM5	505	S	LESAVVSSPDPIRGE	FALSE	FALSE	0.5771952023980946	FALSE	S/T	S/T	0.99778	0.664	0.181	0.041	0.041
Q13627	Dual specificity tyrosine-phosphorylation-regulated kinase 1A	DYRK1A	Q6NUN9-S10	Q6NUN9	ZN746	10	S	EAVAAPISPWTMAAT	FALSE	FALSE	0.8099189748512178	FALSE	S/T	S/T	0.977789	0.737	0.32	0.041	0.041
Q13627	Dual specificity tyrosine-phosphorylation-regulated kinase 1A	DYRK1A	Q6NUN9-S322	Q6NUN9	ZN746	322	S	QATRFFPSPAQEGAW	FALSE	FALSE	0.8114769794123496	FALSE	S/T	S/T	0.998298	0.737	0.32	0.041	0.041
Q13627	Dual specificity tyrosine-phosphorylation-regulated kinase 1A	DYRK1A	Q6NUN9-S359	Q6NUN9	ZN746	359	S	ERDMGELSPAVAQEE	FALSE	FALSE	0.8141016526645236	FALSE	S/T	S/T	0.995969	0.737	0.32	0.041	0.041
Q13627	Dual specificity tyrosine-phosphorylation-regulated kinase 1A	DYRK1A	Q6NUN9-S404	Q6NUN9	ZN746	404	S	PEGLPYSSPDNGEAI	FALSE	FALSE	0.8139189748512178	FALSE	S/T	S/T	0.983267	0.737	0.32	0.041	0.041
Q13627	Dual specificity tyrosine-phosphorylation-regulated kinase 1A	DYRK1A	Q6NUN9-S613	Q6NUN9	ZN746	613	S	APPDPFKSPASKGPL	FALSE	FALSE	0.8134292110851521	FALSE	S/T	S/T	0.994956	0.737	0.32	0.041	0.041
Q13627	Dual specificity tyrosine-phosphorylation-regulated kinase 1A	DYRK1A	Q6NUN9-T297	Q6NUN9	ZN746	297	T	QEEEVVATPVHPTDL	FALSE	FALSE	0.8030694444966481	FALSE	S/T	S/T	0.87145	0.737	0.32	0.041	0.041
Q13627	Dual specificity tyrosine-phosphorylation-regulated kinase 1A	DYRK1A	Q6NUN9-T603	Q6NUN9	ZN746	603	T	ARGQPLPTPPAPPDP	FALSE	FALSE	0.8097293429147658	FALSE	S/T	S/T	0.992467	0.737	0.32	0.041	0.041
Q13627	Dual specificity tyrosine-phosphorylation-regulated kinase 1A	DYRK1A	Q6NUP7-S756	Q6NUP7	PP4R4	756	S	ISVPGPSSVTPSTSK	FALSE	FALSE	0.5348151433643533	FALSE	S/T	S/T	0.14739	0.511	0.287	0.041	0.041
Q13627	Dual specificity tyrosine-phosphorylation-regulated kinase 1A	DYRK1A	Q6NUP7-S848	Q6NUP7	PP4R4	848	S	TSRGTGNSVDPKSSG	FALSE	FALSE	0.5440465072081789	FALSE	S/T	S/T	0.229761	0.511	0.287	0.041	0.041
Q13627	Dual specificity tyrosine-phosphorylation-regulated kinase 1A	DYRK1A	Q6NUP7-T738	Q6NUP7	PP4R4	738	T	KKRRDTKTPTQSLPK	FALSE	FALSE	0.6659947737736502	FALSE	S/T	S/T	0.991931	0.511	0.287	0.041	0.041
Q13627	Dual specificity tyrosine-phosphorylation-regulated kinase 1A	DYRK1A	Q6NUQ1-S10	Q6NUQ1	RINT1	10	S	PAGEIGASPAAPCCS	FALSE	FALSE	0.5064944998552964	FALSE	S/T	S/T	0.997268	0.5	0.166	0.041	0.041
Q13627	Dual specificity tyrosine-phosphorylation-regulated kinase 1A	DYRK1A	Q6NV74-S45	Q6NV74	CRCDL	45	S	GKKKRKESPSSTGSS	FALSE	FALSE	0.8264682750374127	FALSE	S/T	S/T	0.999411	0.856	0.418	0.041	0.041
Q13627	Dual specificity tyrosine-phosphorylation-regulated kinase 1A	DYRK1A	Q6NV74-S163	Q6NV74	CRCDL	163	S	EDDGLPRSPPEMSLL	FALSE	FALSE	0.8119794279128495	FALSE	S/T	S/T	0.985617	0.727	0.329	0.041	0.041
Q13627	Dual specificity tyrosine-phosphorylation-regulated kinase 1A	DYRK1A	Q6NV74-S185	Q6NV74	CRCDL	185	S	TIKVSVVSPDHVSDS	FALSE	FALSE	0.6547224850240991	FALSE	S/T	S/T	0.854614	0.649	0.291	0.041	0.041
Q13627	Dual specificity tyrosine-phosphorylation-regulated kinase 1A	DYRK1A	Q6NV74-S356	Q6NV74	CRCDL	356	S	TLRVEPPSPPEGPPN	FALSE	FALSE	0.6491647996250839	FALSE	S/T	S/T	0.998787	0.481	0.321	0.041	0.041
Q13627	Dual specificity tyrosine-phosphorylation-regulated kinase 1A	DYRK1A	Q6NV74-S490	Q6NV74	CRCDL	490	S	PSTAPAPSPPAPKSC	FALSE	FALSE	0.7879146924110764	FALSE	S/T	S/T	0.999366	0.845	0.335	0.041	0.041
Q13627	Dual specificity tyrosine-phosphorylation-regulated kinase 1A	DYRK1A	Q6NV74-S520	Q6NV74	CRCDL	520	S	PPLAAAESPPVEPGP	FALSE	FALSE	0.8046827129526947	FALSE	S/T	S/T	0.999249	0.708	0.332	0.041	0.041
Q13627	Dual specificity tyrosine-phosphorylation-regulated kinase 1A	DYRK1A	Q6NV74-T338	Q6NV74	CRCDL	338	T	DPSSRPATPELAEPE	FALSE	FALSE	0.8188910164835015	FALSE	S/T	S/T	0.99404	0.64	0.406	0.041	0.041
Q13627	Dual specificity tyrosine-phosphorylation-regulated kinase 1A	DYRK1A	Q6NV75-S478	Q6NV75	GP153	478	S	GPRGARDSPPGSPRR	FALSE	FALSE	0.5218392571803213	FALSE	S/T	S/T	0.999391	0.238	0.353	0.041	0.041
Q13627	Dual specificity tyrosine-phosphorylation-regulated kinase 1A	DYRK1A	Q6NW29-S28	Q6NW29	RWDD4	28	S	DESFRELSPVSFQYR	FALSE	FALSE	0.5618162108227952	FALSE	S/T	S/T	0.998901	0.301	0.467	0.041	0.041
Q13627	Dual specificity tyrosine-phosphorylation-regulated kinase 1A	DYRK1A	Q6NW34-S265	Q6NW34	NEPRO	265	S	LFLINEQSPRASEET	FALSE	FALSE	0.5558364692303416	FALSE	S/T	S/T	0.997493	0.546	0.194	0.041	0.041
Q13627	Dual specificity tyrosine-phosphorylation-regulated kinase 1A	DYRK1A	Q6NW34-T351	Q6NW34	NEPRO	351	T	SSQKVIGTPHAKSFV	FALSE	FALSE	0.5378700035007642	FALSE	S/T	S/T	0.972734	0.546	0.194	0.041	0.041
Q13627	Dual specificity tyrosine-phosphorylation-regulated kinase 1A	DYRK1A	Q6NWY9-S764	Q6NWY9	PR40B	764	S	AALGGRGSPSSHLLG	FALSE	FALSE	0.5784806940299789	FALSE	S/T	S/T	0.998251	0.553	0.234	0.041	0.041
Q13627	Dual specificity tyrosine-phosphorylation-regulated kinase 1A	DYRK1A	Q6NWY9-S795	Q6NWY9	PR40B	795	S	KRRHKSNSPESETDP	FALSE	FALSE	0.5850362168943378	FALSE	S/T	S/T	0.997575	0.553	0.234	0.041	0.041
Q13627	Dual specificity tyrosine-phosphorylation-regulated kinase 1A	DYRK1A	Q6NWY9-S832	Q6NWY9	PR40B	832	S	QAELPNRSPGFGIKK	FALSE	FALSE	0.5817225915044677	FALSE	S/T	S/T	0.990339	0.553	0.234	0.041	0.041
Q13627	Dual specificity tyrosine-phosphorylation-regulated kinase 1A	DYRK1A	Q6NX49-T324	Q6NX49	ZN544	324	T	ERSGPGETPFRCEER	FALSE	FALSE	0.5057019479535416	FALSE	S/T	S/T	0.921091	1	0.278	0.041	0.041
Q13627	Dual specificity tyrosine-phosphorylation-regulated kinase 1A	DYRK1A	Q6NXE6-T18	Q6NXE6	ARMC6	18	T	SGASIGCTPTSTQAK	FALSE	FALSE	0.8227202528836067	FALSE	S/T	S/T	0.994156	0.841	0.412	0.041	0.041
Q13627	Dual specificity tyrosine-phosphorylation-regulated kinase 1A	DYRK1A	Q6NXG1-S543	Q6NXG1	ESRP1	543	S	TLNRNGLSPPPCKLP	FALSE	FALSE	0.8199389066237206	FALSE	S/T	S/T	0.999809	0.752	0.334	0.041	0.041
Q13627	Dual specificity tyrosine-phosphorylation-regulated kinase 1A	DYRK1A	Q6NXG1-S576	Q6NXG1	ESRP1	576	S	EAAIYQPSVILNPRA	FALSE	FALSE	0.5413683094445653	FALSE	S/T	S/T	0.0112517	0.752	0.334	0.041	0.041
Q13627	Dual specificity tyrosine-phosphorylation-regulated kinase 1A	DYRK1A	Q6NXG1-T426	Q6NXG1	ESRP1	426	T	APLIPLPTPPIIPVL	FALSE	FALSE	0.8182272627310754	FALSE	S/T	S/T	0.993482	0.752	0.334	0.041	0.041
Q13627	Dual specificity tyrosine-phosphorylation-regulated kinase 1A	DYRK1A	Q6NXG1-3-S543	Q6NXG1-3	ESRP1-3	543	S	TLNRNGLSPPPCLSP	FALSE	FALSE	0.8160011372816796	FALSE	S/T	S/T	0.999775	0.752	0.334	0.041	0.041
Q13627	Dual specificity tyrosine-phosphorylation-regulated kinase 1A	DYRK1A	Q6NXN4-S17	Q6NXN4	D19P1	17	S	PLQSSRPSPSKRPYG	FALSE	FALSE	0.5261694682005563	FALSE	S/T	S/T	0.997841	0.486	0.187	0.041	0.041
Q13627	Dual specificity tyrosine-phosphorylation-regulated kinase 1A	DYRK1A	Q6NXN4-S51	Q6NXN4	D19P1	51	S	PGGARRSSPGRIPNL	FALSE	FALSE	0.5808766337793748	FALSE	S/T	S/T	0.998059	0.813	0.214	0.041	0.041
Q13627	Dual specificity tyrosine-phosphorylation-regulated kinase 1A	DYRK1A	Q6NXP0-T69	Q6NXP0	EFC12	69	T	VPRKEDQTPLNPASQ	FALSE	FALSE	0.621319676314737	FALSE	S/T	S/T	0.983639	0.346	0.319	0.041	0.041
Q13627	Dual specificity tyrosine-phosphorylation-regulated kinase 1A	DYRK1A	Q6NXS1-S130	Q6NXS1	IPP2B	130	S	GEEDSDLSPEEREKK	FALSE	FALSE	0.5276124897432017	FALSE	S/T	S/T	0.9369	0.42	0.257	0.041	0.041
Q13627	Dual specificity tyrosine-phosphorylation-regulated kinase 1A	DYRK1A	Q6NXS1-T193	Q6NXS1	IPP2B	193	T	EESNQGSTPSDQQQN	FALSE	FALSE	0.5242445450792169	FALSE	S/T	S/T	0.847897	0.961	0.362	0.041	0.041
Q13627	Dual specificity tyrosine-phosphorylation-regulated kinase 1A	DYRK1A	Q6NXT1-S63	Q6NXT1	ANR54	63	S	RASGGAQSPLRYLHV	FALSE	FALSE	0.7870792317451673	FALSE	S/T	S/T	0.996778	0.641	0.337	0.041	0.041
Q13627	Dual specificity tyrosine-phosphorylation-regulated kinase 1A	DYRK1A	Q6NXT6-T475	Q6NXT6	TAPT1	475	T	SNPPATCTPGKPSSK	FALSE	FALSE	0.5813600390523087	FALSE	S/T	S/T	0.953634	0.413	0.27	0.041	0.041
Q13627	Dual specificity tyrosine-phosphorylation-regulated kinase 1A	DYRK1A	Q6NXT6-T529	Q6NXT6	TAPT1	529	T	NSDQFLTTPDGDEKD	FALSE	FALSE	0.5959503156173013	FALSE	S/T	S/T	0.96546	0.413	0.27	0.041	0.041
Q13627	Dual specificity tyrosine-phosphorylation-regulated kinase 1A	DYRK1A	Q6NY19-S29	Q6NY19	KANK3	29	S	PAAGGARSPSSPYSV	FALSE	FALSE	0.6678876747882346	FALSE	S/T	S/T	0.998871	0.591	0.669	0.041	0.041
Q13627	Dual specificity tyrosine-phosphorylation-regulated kinase 1A	DYRK1A	Q6NY19-S32	Q6NY19	KANK3	32	S	GGARSPSSPYSVETP	FALSE	FALSE	0.6616192313903176	FALSE	S/T	S/T	0.996897	0.591	0.669	0.041	0.041
Q13627	Dual specificity tyrosine-phosphorylation-regulated kinase 1A	DYRK1A	Q6NY19-S85	Q6NY19	KANK3	85	S	PGLAGARSPGAWTSS	FALSE	FALSE	0.6678876747882346	FALSE	S/T	S/T	0.999067	0.591	0.669	0.041	0.041
Q13627	Dual specificity tyrosine-phosphorylation-regulated kinase 1A	DYRK1A	Q6NY19-S120	Q6NY19	KANK3	120	S	GLLMQPLSPRAPVRN	FALSE	FALSE	0.6087727259038855	FALSE	S/T	S/T	0.899335	0.591	0.669	0.041	0.041
Q13627	Dual specificity tyrosine-phosphorylation-regulated kinase 1A	DYRK1A	Q6NY19-S152	Q6NY19	KANK3	152	S	QTHERAPSPGRGVPR	FALSE	FALSE	0.6674703077820402	FALSE	S/T	S/T	0.999687	0.591	0.669	0.041	0.041
Q13627	Dual specificity tyrosine-phosphorylation-regulated kinase 1A	DYRK1A	Q6NY19-S160	Q6NY19	KANK3	160	S	PGRGVPRSPRGSGRS	FALSE	FALSE	0.6678876747882346	FALSE	S/T	S/T	0.998991	0.591	0.669	0.041	0.041
Q13627	Dual specificity tyrosine-phosphorylation-regulated kinase 1A	DYRK1A	Q6NY19-S168	Q6NY19	KANK3	168	S	PRGSGRSSPAPNLAP	FALSE	FALSE	0.6667464982582307	FALSE	S/T	S/T	0.999682	0.591	0.669	0.041	0.041
Q13627	Dual specificity tyrosine-phosphorylation-regulated kinase 1A	DYRK1A	Q6NY19-S177	Q6NY19	KANK3	177	S	APNLAPASPGPAQLQ	FALSE	FALSE	0.6678876747882346	FALSE	S/T	S/T	0.998703	0.591	0.669	0.041	0.041
Q13627	Dual specificity tyrosine-phosphorylation-regulated kinase 1A	DYRK1A	Q6NY19-S266	Q6NY19	KANK3	266	S	RGGRARASPRADSPD	FALSE	FALSE	0.6624396815495729	FALSE	S/T	S/T	0.998137	0.591	0.669	0.041	0.041
Q13627	Dual specificity tyrosine-phosphorylation-regulated kinase 1A	DYRK1A	Q6NY19-S271	Q6NY19	KANK3	271	S	RASPRADSPDGLAAG	FALSE	FALSE	0.6678876747882346	FALSE	S/T	S/T	0.999132	0.591	0.669	0.041	0.041
Q13627	Dual specificity tyrosine-phosphorylation-regulated kinase 1A	DYRK1A	Q6NY19-T297	Q6NY19	KANK3	297	T	EVGSLDGTPQTREVA	FALSE	FALSE	0.6127621140493318	FALSE	S/T	S/T	0.944638	0.591	0.669	0.041	0.041
Q13627	Dual specificity tyrosine-phosphorylation-regulated kinase 1A	DYRK1A	Q6NYC1-S38	Q6NYC1	JMJD6	38	S	YYESFSLSPAAVADN	FALSE	FALSE	0.8450991236061233	FALSE	S/T	S/T	0.997404	0.79	0.526	0.041	0.041
Q13627	Dual specificity tyrosine-phosphorylation-regulated kinase 1A	DYRK1A	Q6NYC1-S402	Q6NYC1	JMJD6	402	S	VSKERSSSR______	FALSE	FALSE	0.6435162697952734	FALSE	S/T	S/T	0.039218	0.79	0.526	0.041	0.041
Q13627	Dual specificity tyrosine-phosphorylation-regulated kinase 1A	DYRK1A	Q6NYC8-S21	Q6NYC8	PPR18	21	S	RRRQEEASVRGREKA	FALSE	FALSE	0.5146891534387028	FALSE	S/T	S/T	0.0360403	0.591	0.333	0.041	0.041
Q13627	Dual specificity tyrosine-phosphorylation-regulated kinase 1A	DYRK1A	Q6NYC8-S54	Q6NYC8	PPR18	54	S	RRAKLGLSPGEPSPV	FALSE	FALSE	0.7428816739347913	FALSE	S/T	S/T	0.994287	0.591	0.314	0.041	0.041
Q13627	Dual specificity tyrosine-phosphorylation-regulated kinase 1A	DYRK1A	Q6NYC8-S59	Q6NYC8	PPR18	59	S	GLSPGEPSPVLGTVE	FALSE	FALSE	0.7021526345432992	FALSE	S/T	S/T	0.998955	0.591	0.293	0.041	0.041
Q13627	Dual specificity tyrosine-phosphorylation-regulated kinase 1A	DYRK1A	Q6NYC8-S125	Q6NYC8	PPR18	125	S	EARERRPSPGEMRDQ	FALSE	FALSE	0.6306774272996628	FALSE	S/T	S/T	0.999917	0.591	0.263	0.041	0.041
Q13627	Dual specificity tyrosine-phosphorylation-regulated kinase 1A	DYRK1A	Q6NYC8-S133	Q6NYC8	PPR18	133	S	PGEMRDQSPKGRESR	FALSE	FALSE	0.7947026385260844	FALSE	S/T	S/T	0.998672	0.591	0.562	0.041	0.041
Q13627	Dual specificity tyrosine-phosphorylation-regulated kinase 1A	DYRK1A	Q6NYC8-S145	Q6NYC8	PPR18	145	S	ESREERLSPRETRER	FALSE	FALSE	0.5884632706262714	FALSE	S/T	S/T	0.999089	0.591	0.221	0.041	0.041
Q13627	Dual specificity tyrosine-phosphorylation-regulated kinase 1A	DYRK1A	Q6NYC8-S175	Q6NYC8	PPR18	175	S	EARDWRQSPGEVGDR	FALSE	FALSE	0.5844963078413292	FALSE	S/T	S/T	0.987993	0.591	0.256	0.041	0.041
Q13627	Dual specificity tyrosine-phosphorylation-regulated kinase 1A	DYRK1A	Q6NYC8-S195	Q6NYC8	PPR18	195	S	EAWKWRLSPGETPER	FALSE	FALSE	0.7943030468960725	FALSE	S/T	S/T	0.929934	0.591	0.385	0.041	0.041
Q13627	Dual specificity tyrosine-phosphorylation-regulated kinase 1A	DYRK1A	Q6NYC8-S224	Q6NYC8	PPR18	224	S	KEVESRLSPGESAYQ	FALSE	FALSE	0.5928511611490248	FALSE	S/T	S/T	0.998231	0.591	0.229	0.041	0.041
Q13627	Dual specificity tyrosine-phosphorylation-regulated kinase 1A	DYRK1A	Q6NYC8-S368	Q6NYC8	PPR18	368	S	SAEKLLESPGVEAGE	FALSE	FALSE	0.5757645634971212	FALSE	S/T	S/T	0.999403	0.591	0.18	0.041	0.041
Q13627	Dual specificity tyrosine-phosphorylation-regulated kinase 1A	DYRK1A	Q6NYC8-S398	Q6NYC8	PPR18	398	S	RALQNCCSVPSPLPP	FALSE	FALSE	0.7208879445881863	FALSE	S/T	S/T	0.254629	0.591	0.428	0.041	0.041
Q13627	Dual specificity tyrosine-phosphorylation-regulated kinase 1A	DYRK1A	Q6NYC8-S401	Q6NYC8	PPR18	401	S	QNCCSVPSPLPPEDA	FALSE	FALSE	0.5779997601738361	FALSE	S/T	S/T	0.997958	0.591	0.227	0.041	0.041
Q13627	Dual specificity tyrosine-phosphorylation-regulated kinase 1A	DYRK1A	Q6NYC8-S432	Q6NYC8	PPR18	432	S	PPPPAPLSPPPPAPT	FALSE	FALSE	0.8040995398564924	FALSE	S/T	S/T	0.999833	0.591	0.377	0.041	0.041
Q13627	Dual specificity tyrosine-phosphorylation-regulated kinase 1A	DYRK1A	Q6NYC8-S490	Q6NYC8	PPR18	490	S	ATPATPTSPATVDAA	FALSE	FALSE	0.7842360915861348	FALSE	S/T	S/T	0.998488	0.591	0.375	0.041	0.041
Q13627	Dual specificity tyrosine-phosphorylation-regulated kinase 1A	DYRK1A	Q6NYC8-S530	Q6NYC8	PPR18	530	S	RSCLAKGSPERHHKQ	FALSE	FALSE	0.7565000126468557	FALSE	S/T	S/T	0.780606	0.591	0.359	0.041	0.041
Q13627	Dual specificity tyrosine-phosphorylation-regulated kinase 1A	DYRK1A	Q6NYC8-T199	Q6NYC8	PPR18	199	T	WRLSPGETPERSLRL	FALSE	FALSE	0.5427004402171025	FALSE	S/T	S/T	0.975495	0.591	0.196	0.041	0.041
Q13627	Dual specificity tyrosine-phosphorylation-regulated kinase 1A	DYRK1A	Q6NYC8-T484	Q6NYC8	PPR18	484	T	RRSVPPATPATPTSP	FALSE	FALSE	0.6159784039048929	FALSE	S/T	S/T	0.973399	0.591	0.279	0.041	0.041
Q13627	Dual specificity tyrosine-phosphorylation-regulated kinase 1A	DYRK1A	Q6NYC8-T487	Q6NYC8	PPR18	487	T	VPPATPATPTSPATV	FALSE	FALSE	0.6425546929711397	FALSE	S/T	S/T	0.996217	0.591	0.262	0.041	0.041
Q13627	Dual specificity tyrosine-phosphorylation-regulated kinase 1A	DYRK1A	Q6NZ36-S48	Q6NZ36	FAP20	48	S	AELLRTVSPELILDH	FALSE	FALSE	0.6318721537229787	FALSE	S/T	S/T	0.992514	0.663	0.229	0.041	0.041
Q13627	Dual specificity tyrosine-phosphorylation-regulated kinase 1A	DYRK1A	Q6NZ36-S113	Q6NZ36	FAP20	113	S	GAGGHLESPARSLPQ	FALSE	FALSE	0.6404125203857157	FALSE	S/T	S/T	0.88811	0.663	0.229	0.041	0.041
Q13627	Dual specificity tyrosine-phosphorylation-regulated kinase 1A	DYRK1A	Q6NZ67-S126	Q6NZ67	MZT2B	126	S	LALAERSSREGSSQR	FALSE	FALSE	0.5021340722900167	FALSE	S/T	S/T	0.00684868	0.691	0.484	0.041	0.041
Q13627	Dual specificity tyrosine-phosphorylation-regulated kinase 1A	DYRK1A	Q6NZ67-S152	Q6NZ67	MZT2B	152	S	KGGGPGKSPTRGST_	FALSE	FALSE	0.8380579424784003	FALSE	S/T	S/T	0.995575	0.691	0.385	0.041	0.041
Q13627	Dual specificity tyrosine-phosphorylation-regulated kinase 1A	DYRK1A	Q6NZI2-S366	Q6NZI2	CAVN1	366	S	GDLRRGSSPDVHALL	FALSE	FALSE	0.6588594702173737	FALSE	S/T	S/T	0.999715	0.699	0.229	0.041	0.041
Q13627	Dual specificity tyrosine-phosphorylation-regulated kinase 1A	DYRK1A	Q6NZI2-T302	Q6NZI2	CAVN1	302	T	DKLRKSFTPDHVVYA	FALSE	FALSE	0.643332422504524	FALSE	S/T	S/T	0.904362	0.699	0.229	0.041	0.041
Q13627	Dual specificity tyrosine-phosphorylation-regulated kinase 1A	DYRK1A	Q6NZY4-S424	Q6NZY4	ZCHC8	424	S	KRSSSHSSPGSPKKQ	FALSE	FALSE	0.5938759432749473	FALSE	S/T	S/T	0.989514	0.676	0.253	0.041	0.041
Q13627	Dual specificity tyrosine-phosphorylation-regulated kinase 1A	DYRK1A	Q6NZY4-S427	Q6NZY4	ZCHC8	427	S	SSHSSPGSPKKQKNE	FALSE	FALSE	0.6040027779189038	FALSE	S/T	S/T	0.994268	0.676	0.253	0.041	0.041
Q13627	Dual specificity tyrosine-phosphorylation-regulated kinase 1A	DYRK1A	Q6NZY4-S500	Q6NZY4	ZCHC8	500	S	PPLTPSDSPQTRTAS	FALSE	FALSE	0.6038576793283323	FALSE	S/T	S/T	0.997048	0.676	0.253	0.041	0.041
Q13627	Dual specificity tyrosine-phosphorylation-regulated kinase 1A	DYRK1A	Q6NZY4-S557	Q6NZY4	ZCHC8	557	S	TGNSVASSPCPNELD	FALSE	FALSE	0.5991500438942684	FALSE	S/T	S/T	0.999539	0.676	0.253	0.041	0.041
Q13627	Dual specificity tyrosine-phosphorylation-regulated kinase 1A	DYRK1A	Q6NZY4-S598	Q6NZY4	ZCHC8	598	S	SEAGHASSPDSEVTS	FALSE	FALSE	0.5921135544712334	FALSE	S/T	S/T	0.973131	0.676	0.253	0.041	0.041
Q13627	Dual specificity tyrosine-phosphorylation-regulated kinase 1A	DYRK1A	Q6NZY4-S649	Q6NZY4	ZCHC8	649	S	KLFPADTSPSTATKI	FALSE	FALSE	0.5869178644691605	FALSE	S/T	S/T	0.961919	0.676	0.253	0.041	0.041
Q13627	Dual specificity tyrosine-phosphorylation-regulated kinase 1A	DYRK1A	Q6NZY4-S658	Q6NZY4	ZCHC8	658	S	STATKIHSPIPDMSK	FALSE	FALSE	0.6062338698045229	FALSE	S/T	S/T	0.996435	0.676	0.253	0.041	0.041
Q13627	Dual specificity tyrosine-phosphorylation-regulated kinase 1A	DYRK1A	Q6NZY4-S695	Q6NZY4	ZCHC8	695	S	IRSLLKNSPRNQQKN	FALSE	FALSE	0.5895836507010098	FALSE	S/T	S/T	0.895858	0.676	0.253	0.041	0.041
Q13627	Dual specificity tyrosine-phosphorylation-regulated kinase 1A	DYRK1A	Q6NZY4-T374	Q6NZY4	ZCHC8	374	T	YPGFNISTPRGIPDE	FALSE	FALSE	0.5957878177355397	FALSE	S/T	S/T	0.983012	0.676	0.253	0.041	0.041
Q13627	Dual specificity tyrosine-phosphorylation-regulated kinase 1A	DYRK1A	Q6NZY4-T472	Q6NZY4	ZCHC8	472	T	QPPLPPDTPPLPRGT	FALSE	FALSE	0.5920906161653785	FALSE	S/T	S/T	0.968901	0.676	0.253	0.041	0.041
Q13627	Dual specificity tyrosine-phosphorylation-regulated kinase 1A	DYRK1A	Q6NZY4-T479	Q6NZY4	ZCHC8	479	T	TPPLPRGTPPPVFTP	FALSE	FALSE	0.5976137943403196	FALSE	S/T	S/T	0.992356	0.676	0.253	0.041	0.041
Q13627	Dual specificity tyrosine-phosphorylation-regulated kinase 1A	DYRK1A	Q6NZY4-T485	Q6NZY4	ZCHC8	485	T	GTPPPVFTPPLPKGT	FALSE	FALSE	0.5957878177355397	FALSE	S/T	S/T	0.98212	0.676	0.253	0.041	0.041
Q13627	Dual specificity tyrosine-phosphorylation-regulated kinase 1A	DYRK1A	Q6NZY4-T492	Q6NZY4	ZCHC8	492	T	TPPLPKGTPPLTPSD	FALSE	FALSE	0.5850822914052057	FALSE	S/T	S/T	0.946522	0.676	0.253	0.041	0.041
Q13627	Dual specificity tyrosine-phosphorylation-regulated kinase 1A	DYRK1A	Q6NZY4-T496	Q6NZY4	ZCHC8	496	T	PKGTPPLTPSDSPQT	FALSE	FALSE	0.5921135544712334	FALSE	S/T	S/T	0.974077	0.676	0.253	0.041	0.041
Q13627	Dual specificity tyrosine-phosphorylation-regulated kinase 1A	DYRK1A	Q6P0N0-S110	Q6P0N0	M18BP	110	S	KNKANYESPGKIFLR	FALSE	FALSE	0.5115969079558172	FALSE	S/T	S/T	0.997744	0.528	0.15	0.041	0.041
Q13627	Dual specificity tyrosine-phosphorylation-regulated kinase 1A	DYRK1A	Q6P0N0-S365	Q6P0N0	M18BP	365	S	KRNISKLSPPRIFQT	FALSE	FALSE	0.5128422658260071	FALSE	S/T	S/T	0.990699	0.528	0.15	0.041	0.041
Q13627	Dual specificity tyrosine-phosphorylation-regulated kinase 1A	DYRK1A	Q6P0N0-S690	Q6P0N0	M18BP	690	S	IPECQKKSPISKSMG	FALSE	FALSE	0.5128422658260071	FALSE	S/T	S/T	0.991016	0.528	0.15	0.041	0.041
Q13627	Dual specificity tyrosine-phosphorylation-regulated kinase 1A	DYRK1A	Q6P0N0-S1042	Q6P0N0	M18BP	1042	S	TPQCQHVSPGMLGSI	FALSE	FALSE	0.5126321817923936	FALSE	S/T	S/T	0.990009	0.528	0.15	0.041	0.041
Q13627	Dual specificity tyrosine-phosphorylation-regulated kinase 1A	DYRK1A	Q6P0N0-T1024	Q6P0N0	M18BP	1024	T	NMDKNPTTPSSVIFP	FALSE	FALSE	0.5118821817923935	FALSE	S/T	S/T	0.989908	0.528	0.15	0.041	0.041
Q13627	Dual specificity tyrosine-phosphorylation-regulated kinase 1A	DYRK1A	Q6P0Q8-S66	Q6P0Q8	MAST2	66	S	QDVVTGVSPLLFRKL	FALSE	FALSE	0.6386252164650073	TRUE	S/T	S/T	0.987923	0.538	0.505	0.041	0.041
Q13627	Dual specificity tyrosine-phosphorylation-regulated kinase 1A	DYRK1A	Q6P0Q8-S183	Q6P0Q8	MAST2	183	S	LIVTSSTSPTLPRPH	FALSE	FALSE	0.6548479171082046	TRUE	S/T	S/T	0.994346	0.538	0.505	0.041	0.041
Q13627	Dual specificity tyrosine-phosphorylation-regulated kinase 1A	DYRK1A	Q6P0Q8-S191	Q6P0Q8	MAST2	191	S	PTLPRPHSPLHGHTG	FALSE	FALSE	0.6393771281047693	TRUE	S/T	S/T	0.983507	0.538	0.505	0.041	0.041
Q13627	Dual specificity tyrosine-phosphorylation-regulated kinase 1A	DYRK1A	Q6P0Q8-S200	Q6P0Q8	MAST2	200	S	LHGHTGNSPLDSPRN	FALSE	FALSE	0.6584644525412756	TRUE	S/T	S/T	0.991437	0.538	0.505	0.041	0.041
Q13627	Dual specificity tyrosine-phosphorylation-regulated kinase 1A	DYRK1A	Q6P0Q8-S204	Q6P0Q8	MAST2	204	S	TGNSPLDSPRNFSPN	FALSE	FALSE	0.6393771281047694	TRUE	S/T	S/T	0.985775	0.538	0.505	0.041	0.041
Q13627	Dual specificity tyrosine-phosphorylation-regulated kinase 1A	DYRK1A	Q6P0Q8-S209	Q6P0Q8	MAST2	209	S	LDSPRNFSPNAPAHF	FALSE	FALSE	0.6386252164650073	TRUE	S/T	S/T	0.988126	0.538	0.505	0.041	0.041
Q13627	Dual specificity tyrosine-phosphorylation-regulated kinase 1A	DYRK1A	Q6P0Q8-S290	Q6P0Q8	MAST2	290	S	PDEEGRQSPAMRPRS	FALSE	FALSE	0.6567652595959931	TRUE	S/T	S/T	0.99791	0.538	0.505	0.041	0.041
Q13627	Dual specificity tyrosine-phosphorylation-regulated kinase 1A	DYRK1A	Q6P0Q8-S301	Q6P0Q8	MAST2	301	S	RPRSRSLSPGRSPVS	FALSE	FALSE	0.6407622376975596	TRUE	S/T	S/T	0.999301	0.538	0.505	0.041	0.041
Q13627	Dual specificity tyrosine-phosphorylation-regulated kinase 1A	DYRK1A	Q6P0Q8-S305	Q6P0Q8	MAST2	305	S	RSLSPGRSPVSFDSE	FALSE	FALSE	0.655960737621025	TRUE	S/T	S/T	0.995096	0.538	0.505	0.041	0.041
Q13627	Dual specificity tyrosine-phosphorylation-regulated kinase 1A	DYRK1A	Q6P0Q8-S846	Q6P0Q8	MAST2	846	S	IRQFSSCSPRFNKVY	FALSE	FALSE	0.6604718487321362	TRUE	S/T	S/T	0.995646	0.538	0.505	0.041	0.041
Q13627	Dual specificity tyrosine-phosphorylation-regulated kinase 1A	DYRK1A	Q6P0Q8-S900	Q6P0Q8	MAST2	900	S	DRSWVIGSPEILRKR	FALSE	FALSE	0.601119263097801	TRUE	S/T	S/T	0.917343	0.538	0.505	0.041	0.041
Q13627	Dual specificity tyrosine-phosphorylation-regulated kinase 1A	DYRK1A	Q6P0Q8-S996	Q6P0Q8	MAST2	996	S	VGRSSGSSPAMETRG	FALSE	FALSE	0.6459654760462094	TRUE	S/T	S/T	0.998657	0.538	0.505	0.041	0.041
Q13627	Dual specificity tyrosine-phosphorylation-regulated kinase 1A	DYRK1A	Q6P0Q8-S1089	Q6P0Q8	MAST2	1089	S	NPSSRDSSPSRDFLP	FALSE	FALSE	0.6570341247177993	TRUE	S/T	S/T	0.997497	0.538	0.505	0.041	0.041
Q13627	Dual specificity tyrosine-phosphorylation-regulated kinase 1A	DYRK1A	Q6P0Q8-S1264	Q6P0Q8	MAST2	1264	S	SGESGPGSPTHSHSL	FALSE	FALSE	0.6567421455531768	TRUE	S/T	S/T	0.990034	0.538	0.505	0.041	0.041
Q13627	Dual specificity tyrosine-phosphorylation-regulated kinase 1A	DYRK1A	Q6P0Q8-S1272	Q6P0Q8	MAST2	1272	S	PTHSHSLSPRSPTQG	FALSE	FALSE	0.6349700176255938	TRUE	S/T	S/T	0.966703	0.538	0.505	0.041	0.041
Q13627	Dual specificity tyrosine-phosphorylation-regulated kinase 1A	DYRK1A	Q6P0Q8-S1275	Q6P0Q8	MAST2	1275	S	SHSLSPRSPTQGYRV	FALSE	FALSE	0.6598644525412755	TRUE	S/T	S/T	0.99249	0.538	0.505	0.041	0.041
Q13627	Dual specificity tyrosine-phosphorylation-regulated kinase 1A	DYRK1A	Q6P0Q8-S1299	Q6P0Q8	MAST2	1299	S	GNSSQSSSPSSSVPS	FALSE	FALSE	0.6588718487321362	TRUE	S/T	S/T	0.9962	0.538	0.505	0.041	0.041
Q13627	Dual specificity tyrosine-phosphorylation-regulated kinase 1A	DYRK1A	Q6P0Q8-S1307	Q6P0Q8	MAST2	1307	S	PSSSVPSSPAGSGHT	FALSE	FALSE	0.6499654760462095	TRUE	S/T	S/T	0.998404	0.538	0.505	0.041	0.041
Q13627	Dual specificity tyrosine-phosphorylation-regulated kinase 1A	DYRK1A	Q6P0Q8-S1344	Q6P0Q8	MAST2	1344	S	SAGSIPLSPLAHTPS	FALSE	FALSE	0.6445573854745997	TRUE	S/T	S/T	0.999107	0.538	0.505	0.041	0.041
Q13627	Dual specificity tyrosine-phosphorylation-regulated kinase 1A	DYRK1A	Q6P0Q8-S1351	Q6P0Q8	MAST2	1351	S	SPLAHTPSPPPPTAS	FALSE	FALSE	0.6604718487321362	TRUE	S/T	S/T	0.995586	0.538	0.505	0.041	0.041
Q13627	Dual specificity tyrosine-phosphorylation-regulated kinase 1A	DYRK1A	Q6P0Q8-S1358	Q6P0Q8	MAST2	1358	S	SPPPPTASPQRSPSP	FALSE	FALSE	0.655960737621025	TRUE	S/T	S/T	0.995053	0.538	0.505	0.041	0.041
Q13627	Dual specificity tyrosine-phosphorylation-regulated kinase 1A	DYRK1A	Q6P0Q8-S1362	Q6P0Q8	MAST2	1362	S	PTASPQRSPSPLSGH	FALSE	FALSE	0.6429419311841497	TRUE	S/T	S/T	0.999216	0.538	0.505	0.041	0.041
Q13627	Dual specificity tyrosine-phosphorylation-regulated kinase 1A	DYRK1A	Q6P0Q8-S1364	Q6P0Q8	MAST2	1364	S	ASPQRSPSPLSGHVA	FALSE	FALSE	0.6216401677781588	TRUE	S/T	S/T	0.999781	0.538	0.505	0.041	0.041
Q13627	Dual specificity tyrosine-phosphorylation-regulated kinase 1A	DYRK1A	Q6P0Q8-S1381	Q6P0Q8	MAST2	1381	S	FPTKLHLSPPLGRQL	FALSE	FALSE	0.6562718487321362	TRUE	S/T	S/T	0.995161	0.538	0.505	0.041	0.041
Q13627	Dual specificity tyrosine-phosphorylation-regulated kinase 1A	DYRK1A	Q6P0Q8-S1399	Q6P0Q8	MAST2	1399	S	KSAEPPRSPLLKRVQ	FALSE	FALSE	0.6570341247177993	TRUE	S/T	S/T	0.997526	0.538	0.505	0.041	0.041
Q13627	Dual specificity tyrosine-phosphorylation-regulated kinase 1A	DYRK1A	Q6P0Q8-S1447	Q6P0Q8	MAST2	1447	S	ELPPREVSPLEVVGA	FALSE	FALSE	0.6412240521412664	TRUE	S/T	S/T	0.998766	0.538	0.505	0.041	0.041
Q13627	Dual specificity tyrosine-phosphorylation-regulated kinase 1A	DYRK1A	Q6P0Q8-S1585	Q6P0Q8	MAST2	1585	S	GPHRRLGSPQAIEEA	FALSE	FALSE	0.6246811173381065	TRUE	S/T	S/T	0.999795	0.538	0.505	0.041	0.041
Q13627	Dual specificity tyrosine-phosphorylation-regulated kinase 1A	DYRK1A	Q6P0Q8-S1631	Q6P0Q8	MAST2	1631	S	TQALTALSPSTSGLT	FALSE	FALSE	0.6583479171082046	TRUE	S/T	S/T	0.992627	0.538	0.505	0.041	0.041
Q13627	Dual specificity tyrosine-phosphorylation-regulated kinase 1A	DYRK1A	Q6P0Q8-S1644	Q6P0Q8	MAST2	1644	S	LTPTSSCSPPSSTSG	FALSE	FALSE	0.6503654760462094	TRUE	S/T	S/T	0.99831	0.538	0.505	0.041	0.041
Q13627	Dual specificity tyrosine-phosphorylation-regulated kinase 1A	DYRK1A	Q6P0Q8-S1669	Q6P0Q8	MAST2	1669	S	IEGPDRASPSRKATM	FALSE	FALSE	0.6383485566761978	TRUE	S/T	S/T	0.97503	0.538	0.505	0.041	0.041
Q13627	Dual specificity tyrosine-phosphorylation-regulated kinase 1A	DYRK1A	Q6P0Q8-S1698	Q6P0Q8	MAST2	1698	S	PAQPKNLSPREQGKT	FALSE	FALSE	0.6386252164650073	TRUE	S/T	S/T	0.987163	0.538	0.505	0.041	0.041
Q13627	Dual specificity tyrosine-phosphorylation-regulated kinase 1A	DYRK1A	Q6P0Q8-T243	Q6P0Q8	MAST2	243	T	SSGYGTNTPSSTVSS	FALSE	FALSE	0.6337288411550055	TRUE	S/T	S/T	0.957604	0.538	0.505	0.041	0.041
Q13627	Dual specificity tyrosine-phosphorylation-regulated kinase 1A	DYRK1A	Q6P0Q8-T867	Q6P0Q8	MAST2	867	T	SLLEERRTPPPTKRS	FALSE	FALSE	0.6588718487321362	TRUE	S/T	S/T	0.995929	0.538	0.505	0.041	0.041
Q13627	Dual specificity tyrosine-phosphorylation-regulated kinase 1A	DYRK1A	Q6P0Q8-T1349	Q6P0Q8	MAST2	1349	T	PLSPLAHTPSPPPPT	FALSE	FALSE	0.6397771281047693	TRUE	S/T	S/T	0.98049	0.538	0.505	0.041	0.041
Q13627	Dual specificity tyrosine-phosphorylation-regulated kinase 1A	DYRK1A	Q6P179-T157	Q6P179	ERAP2	157	T	LLVPEKLTPHLKYYV	FALSE	FALSE	0.6539941467590177	FALSE	S/T	S/T	0.837764	0.507	0.295	0.041	0.041
Q13627	Dual specificity tyrosine-phosphorylation-regulated kinase 1A	DYRK1A	Q6P1K2-S25	Q6P1K2	PMF1	25	S	HEGSSSESVPPGTTI	FALSE	FALSE	0.7429826336377862	FALSE	S/T	S/T	0.428702	0.653	0.31	0.041	0.041
Q13627	Dual specificity tyrosine-phosphorylation-regulated kinase 1A	DYRK1A	Q6P1K8-S237	Q6P1K8	T2H2L	237	S	ELLTHHLSPPPASSS	FALSE	FALSE	0.6723699441997395	FALSE	S/T	S/T	0.971138	0.544	0.294	0.041	0.041
Q13627	Dual specificity tyrosine-phosphorylation-regulated kinase 1A	DYRK1A	Q6P1L5-S10	Q6P1L5	F117B	10	S	QRVRRNGSPTPAGSL	FALSE	FALSE	0.9812302550481004	FALSE	S/T	S/T	0.999981	0.729	0.37	0.0745	0.28650000000000003
Q13627	Dual specificity tyrosine-phosphorylation-regulated kinase 1A	DYRK1A	Q6P1L5-S16	Q6P1L5	F117B	16	S	GSPTPAGSLGGGAVA	FALSE	FALSE	0.8139194314905851	FALSE	S/T	S/T	2.7634e-6	0.719	0.329	0.0745	0.28650000000000003
Q13627	Dual specificity tyrosine-phosphorylation-regulated kinase 1A	DYRK1A	Q6P1L5-S91	Q6P1L5	F117B	91	S	GPRTASRSTSPTRGG	FALSE	FALSE	0.7074472369508493	FALSE	S/T	S/T	3.52826e-7	0.687	0.228	0.0745	0.28650000000000003
Q13627	Dual specificity tyrosine-phosphorylation-regulated kinase 1A	DYRK1A	Q6P1L5-S93	Q6P1L5	F117B	93	S	RTASRSTSPTRGGGN	FALSE	FALSE	0.9542925143077432	FALSE	S/T	S/T	0.999874	1	0.528	0.0745	0.28650000000000003
Q13627	Dual specificity tyrosine-phosphorylation-regulated kinase 1A	DYRK1A	Q6P1L5-S106	Q6P1L5	F117B	106	S	GNAAARTSPTVATQT	FALSE	FALSE	0.985671822088078	FALSE	S/T	S/T	0.999742	0.902	0.443	0.0745	0.28650000000000003
Q13627	Dual specificity tyrosine-phosphorylation-regulated kinase 1A	DYRK1A	Q6P1L5-S124	Q6P1L5	F117B	124	S	ATSTRGTSPTRSAAP	FALSE	FALSE	0.981260073271448	FALSE	S/T	S/T	0.99979	0.783	0.339	0.0745	0.28650000000000003
Q13627	Dual specificity tyrosine-phosphorylation-regulated kinase 1A	DYRK1A	Q6P1L5-S128	Q6P1L5	F117B	128	S	RGTSPTRSAAPGARG	FALSE	FALSE	0.9289077581365868	FALSE	S/T	S/T	0.183499	0.64	0.29	0.0745	0.28650000000000003
Q13627	Dual specificity tyrosine-phosphorylation-regulated kinase 1A	DYRK1A	Q6P1L5-S136	Q6P1L5	F117B	136	S	AAPGARGSPPRPPPP	FALSE	FALSE	0.935815310142042	FALSE	S/T	S/T	0.999367	0.635	0.181	0.0745	0.28650000000000003
Q13627	Dual specificity tyrosine-phosphorylation-regulated kinase 1A	DYRK1A	Q6P1L5-S151	Q6P1L5	F117B	151	S	PPLLGTVSSPSSSPT	FALSE	FALSE	0.7917162420467074	FALSE	S/T	S/T	3.49076e-4	0.605	0.204	0.0745	0.28650000000000003
Q13627	Dual specificity tyrosine-phosphorylation-regulated kinase 1A	DYRK1A	Q6P1L5-S152	Q6P1L5	F117B	152	S	PLLGTVSSPSSSPTH	FALSE	FALSE	0.978884805523478	FALSE	S/T	S/T	0.999658	0.616	0.444	0.0745	0.28650000000000003
Q13627	Dual specificity tyrosine-phosphorylation-regulated kinase 1A	DYRK1A	Q6P1L5-S154	Q6P1L5	F117B	154	S	LGTVSSPSSSPTHLW	FALSE	FALSE	0.8717327654680659	FALSE	S/T	S/T	0.00102178	0.729	0.197	0.0745	0.28650000000000003
Q13627	Dual specificity tyrosine-phosphorylation-regulated kinase 1A	DYRK1A	Q6P1L5-S155	Q6P1L5	F117B	155	S	GTVSSPSSSPTHLWT	FALSE	FALSE	0.5796778410340735	FALSE	S/T	S/T	2.1479e-4	0.407	0.249	0.0745	0.28650000000000003
Q13627	Dual specificity tyrosine-phosphorylation-regulated kinase 1A	DYRK1A	Q6P1L5-S156	Q6P1L5	F117B	156	S	TVSSPSSSPTHLWTG	FALSE	FALSE	0.9772166770367646	FALSE	S/T	S/T	0.997342	0.729	0.406	0.0745	0.28650000000000003
Q13627	Dual specificity tyrosine-phosphorylation-regulated kinase 1A	DYRK1A	Q6P1L5-S166	Q6P1L5	F117B	166	S	HLWTGEVSAAPPPAR	FALSE	FALSE	0.911417222739922	FALSE	S/T	S/T	0.0391441	0.734	0.239	0.0745	0.28650000000000003
Q13627	Dual specificity tyrosine-phosphorylation-regulated kinase 1A	DYRK1A	Q6P1L5-S180	Q6P1L5	F117B	180	S	RVRHRRRSPEQSRSS	FALSE	FALSE	0.9867563135885336	FALSE	S/T	S/T	0.999933	0.729	0.486	0.0745	0.28650000000000003
Q13627	Dual specificity tyrosine-phosphorylation-regulated kinase 1A	DYRK1A	Q6P1L5-S184	Q6P1L5	F117B	184	S	RRRSPEQSRSSPEKR	FALSE	FALSE	0.7330596756120874	FALSE	S/T	S/T	0.134633	0.34	0.259	0.0745	0.28650000000000003
Q13627	Dual specificity tyrosine-phosphorylation-regulated kinase 1A	DYRK1A	Q6P1L5-S187	Q6P1L5	F117B	187	S	SPEQSRSSPEKRSPS	FALSE	FALSE	0.9333667469121154	FALSE	S/T	S/T	0.999489	0.612	0.198	0.0745	0.28650000000000003
Q13627	Dual specificity tyrosine-phosphorylation-regulated kinase 1A	DYRK1A	Q6P1L5-S192	Q6P1L5	F117B	192	S	RSSPEKRSPSAPVCK	FALSE	FALSE	0.9223696444995756	FALSE	S/T	S/T	0.998928	0.427	0.241	0.0745	0.28650000000000003
Q13627	Dual specificity tyrosine-phosphorylation-regulated kinase 1A	DYRK1A	Q6P1L5-S194	Q6P1L5	F117B	194	S	SPEKRSPSAPVCKAG	FALSE	FALSE	0.9855826712054536	FALSE	S/T	S/T	0.492685	0.729	0.447	0.0745	0.28650000000000003
Q13627	Dual specificity tyrosine-phosphorylation-regulated kinase 1A	DYRK1A	Q6P1L5-S208	Q6P1L5	F117B	208	S	GDKTRQPSSSPSSII	FALSE	FALSE	0.5885596450580778	FALSE	S/T	S/T	0.00161748	0.403	0.275	0.0745	0.28650000000000003
Q13627	Dual specificity tyrosine-phosphorylation-regulated kinase 1A	DYRK1A	Q6P1L5-S209	Q6P1L5	F117B	209	S	DKTRQPSSSPSSIIR	FALSE	FALSE	0.8224854165897475	FALSE	S/T	S/T	2.94487e-4	0.706	0.286	0.0745	0.28650000000000003
Q13627	Dual specificity tyrosine-phosphorylation-regulated kinase 1A	DYRK1A	Q6P1L5-S210	Q6P1L5	F117B	210	S	KTRQPSSSPSSIIRR	FALSE	FALSE	0.9879406680035878	FALSE	S/T	S/T	0.999896	0.726	0.507	0.0745	0.28650000000000003
Q13627	Dual specificity tyrosine-phosphorylation-regulated kinase 1A	DYRK1A	Q6P1L5-S212	Q6P1L5	F117B	212	S	RQPSSSPSSIIRRTS	FALSE	FALSE	0.86205846744651	FALSE	S/T	S/T	2.503e-4	0.686	0.405	0.0745	0.28650000000000003
Q13627	Dual specificity tyrosine-phosphorylation-regulated kinase 1A	DYRK1A	Q6P1L5-S213	Q6P1L5	F117B	213	S	QPSSSPSSIIRRTSS	FALSE	FALSE	0.9005662047535691	FALSE	S/T	S/T	9.20101e-5	0.862	0.372	0.0745	0.28650000000000003
Q13627	Dual specificity tyrosine-phosphorylation-regulated kinase 1A	DYRK1A	Q6P1L5-S219	Q6P1L5	F117B	219	S	SSIIRRTSSLDTLAA	FALSE	FALSE	0.8674318753915331	FALSE	S/T	S/T	2.38892e-4	0.736	0.164	0.0745	0.28650000000000003
Q13627	Dual specificity tyrosine-phosphorylation-regulated kinase 1A	DYRK1A	Q6P1L5-S220	Q6P1L5	F117B	220	S	SIIRRTSSLDTLAAP	FALSE	FALSE	0.782094472709513	FALSE	S/T	S/T	1.13688e-6	0.727	0.284	0.0745	0.28650000000000003
Q13627	Dual specificity tyrosine-phosphorylation-regulated kinase 1A	DYRK1A	Q6P1L5-S271	Q6P1L5	F117B	271	S	KKGSHKRSASWGSTD	FALSE	FALSE	0.8499262437955956	FALSE	S/T	S/T	1.03571e-4	0.687	0.405	0.0745	0.28650000000000003
Q13627	Dual specificity tyrosine-phosphorylation-regulated kinase 1A	DYRK1A	Q6P1L5-S273	Q6P1L5	F117B	273	S	GSHKRSASWGSTDQL	FALSE	FALSE	0.8797526990944864	FALSE	S/T	S/T	5.29516e-8	0.697	0.576	0.0745	0.28650000000000003
Q13627	Dual specificity tyrosine-phosphorylation-regulated kinase 1A	DYRK1A	Q6P1L5-S276	Q6P1L5	F117B	276	S	KRSASWGSTDQLKEI	FALSE	FALSE	0.6669279209953501	FALSE	S/T	S/T	3.63459e-9	0.663	0.35	0.0745	0.28650000000000003
Q13627	Dual specificity tyrosine-phosphorylation-regulated kinase 1A	DYRK1A	Q6P1L5-S307	Q6P1L5	F117B	307	S	HRDKERQSPFHGNHA	FALSE	FALSE	0.9678487395132748	FALSE	S/T	S/T	0.989433	0.754	0.379	0.0745	0.28650000000000003
Q13627	Dual specificity tyrosine-phosphorylation-regulated kinase 1A	DYRK1A	Q6P1L5-S345	Q6P1L5	F117B	345	S	TGSRFRNSVEGLNQE	FALSE	FALSE	0.961443798022758	FALSE	S/T	S/T	0.091843	0.723	0.414	0.0745	0.28650000000000003
Q13627	Dual specificity tyrosine-phosphorylation-regulated kinase 1A	DYRK1A	Q6P1L5-S387	Q6P1L5	F117B	387	S	PPLVQRSSSTRSIDT	FALSE	FALSE	0.7707544772947097	FALSE	S/T	S/T	2.07048e-5	0.648	0.255	0.0745	0.28650000000000003
Q13627	Dual specificity tyrosine-phosphorylation-regulated kinase 1A	DYRK1A	Q6P1L5-S388	Q6P1L5	F117B	388	S	PLVQRSSSTRSIDTQ	FALSE	FALSE	0.7840678635682498	FALSE	S/T	S/T	1.78247e-8	0.729	0.349	0.0745	0.28650000000000003
Q13627	Dual specificity tyrosine-phosphorylation-regulated kinase 1A	DYRK1A	Q6P1L5-S391	Q6P1L5	F117B	391	S	QRSSSTRSIDTQTPG	FALSE	FALSE	0.748278157498905	FALSE	S/T	S/T	6.83461e-5	1	0.269	0.0745	0.28650000000000003
Q13627	Dual specificity tyrosine-phosphorylation-regulated kinase 1A	DYRK1A	Q6P1L5-S404	Q6P1L5	F117B	404	S	PGGADRGSNNSSRSQ	FALSE	FALSE	0.5970155994341177	FALSE	S/T	S/T	0.00181367	0.394	0.289	0.0745	0.28650000000000003
Q13627	Dual specificity tyrosine-phosphorylation-regulated kinase 1A	DYRK1A	Q6P1L5-S407	Q6P1L5	F117B	407	S	ADRGSNNSSRSQSVS	FALSE	FALSE	0.8197693907477784	FALSE	S/T	S/T	7.83333e-5	1	0.537	0.0745	0.28650000000000003
Q13627	Dual specificity tyrosine-phosphorylation-regulated kinase 1A	DYRK1A	Q6P1L5-S408	Q6P1L5	F117B	408	S	DRGSNNSSRSQSVSP	FALSE	FALSE	0.9114077621910652	FALSE	S/T	S/T	0.0507626	0.631	0.323	0.0745	0.28650000000000003
Q13627	Dual specificity tyrosine-phosphorylation-regulated kinase 1A	DYRK1A	Q6P1L5-S410	Q6P1L5	F117B	410	S	GSNNSSRSQSVSPTS	FALSE	FALSE	0.8745063771426649	FALSE	S/T	S/T	0.00136767	0.729	0.298	0.0745	0.28650000000000003
Q13627	Dual specificity tyrosine-phosphorylation-regulated kinase 1A	DYRK1A	Q6P1L5-S412	Q6P1L5	F117B	412	S	NNSSRSQSVSPTSFL	FALSE	FALSE	0.9843308310480628	FALSE	S/T	S/T	0.549485	0.729	0.576	0.0745	0.28650000000000003
Q13627	Dual specificity tyrosine-phosphorylation-regulated kinase 1A	DYRK1A	Q6P1L5-S414	Q6P1L5	F117B	414	S	SSRSQSVSPTSFLTI	FALSE	FALSE	0.9858363354048764	FALSE	S/T	S/T	0.999671	0.723	0.434	0.0745	0.28650000000000003
Q13627	Dual specificity tyrosine-phosphorylation-regulated kinase 1A	DYRK1A	Q6P1L5-S417	Q6P1L5	F117B	417	S	SQSVSPTSFLTISNE	FALSE	FALSE	0.7532532860887956	FALSE	S/T	S/T	0.00164271	0.543	0.323	0.0745	0.28650000000000003
Q13627	Dual specificity tyrosine-phosphorylation-regulated kinase 1A	DYRK1A	Q6P1L5-S422	Q6P1L5	F117B	422	S	PTSFLTISNEGSEES	FALSE	FALSE	0.767134536586389	FALSE	S/T	S/T	0.00241885	0.586	0.293	0.0745	0.28650000000000003
Q13627	Dual specificity tyrosine-phosphorylation-regulated kinase 1A	DYRK1A	Q6P1L5-S426	Q6P1L5	F117B	426	S	LTISNEGSEESPCSA	FALSE	FALSE	0.5778365277838399	FALSE	S/T	S/T	4.97517e-7	0.467	0.354	0.0745	0.28650000000000003
Q13627	Dual specificity tyrosine-phosphorylation-regulated kinase 1A	DYRK1A	Q6P1L5-S429	Q6P1L5	F117B	429	S	SNEGSEESPCSADDL	FALSE	FALSE	0.9659236201715858	FALSE	S/T	S/T	0.998986	0.68	0.308	0.0745	0.28650000000000003
Q13627	Dual specificity tyrosine-phosphorylation-regulated kinase 1A	DYRK1A	Q6P1L5-S449	Q6P1L5	F117B	449	S	DKENGNNSPLPKYAT	FALSE	FALSE	0.9134363074749702	FALSE	S/T	S/T	0.999918	0.393	0.354	0.0745	0.28650000000000003
Q13627	Dual specificity tyrosine-phosphorylation-regulated kinase 1A	DYRK1A	Q6P1L5-S457	Q6P1L5	F117B	457	S	PLPKYATSPKPNNSY	FALSE	FALSE	0.91996906186790794	FALSE	S/T	S/T	0.999492	0.67	0.221	0.0745	0.28650000000000003
Q13627	Dual specificity tyrosine-phosphorylation-regulated kinase 1A	DYRK1A	Q6P1L5-S484	Q6P1L5	F117B	484	S	VKVFEECSPKQLHEI	FALSE	FALSE	0.9817512174305948	FALSE	S/T	S/T	0.998837	0.788	0.406	0.0745	0.28650000000000003
Q13627	Dual specificity tyrosine-phosphorylation-regulated kinase 1A	DYRK1A	Q6P1L5-S508	Q6P1L5	F117B	508	S	KVNFIPKSGSAFCLV	FALSE	FALSE	0.8625906308849396	FALSE	S/T	S/T	1.69942e-8	0.748	0.576	0.0745	0.28650000000000003
Q13627	Dual specificity tyrosine-phosphorylation-regulated kinase 1A	DYRK1A	Q6P1L5-S510	Q6P1L5	F117B	510	S	NFIPKSGSAFCLVSI	FALSE	FALSE	0.8509149654108665	FALSE	S/T	S/T	0.00385006	0.729	0.312	0.0745	0.28650000000000003
Q13627	Dual specificity tyrosine-phosphorylation-regulated kinase 1A	DYRK1A	Q6P1L5-S569	Q6P1L5	F117B	569	S	DRVSRGTSTVMPSAS	FALSE	FALSE	0.5774285172789554	FALSE	S/T	S/T	8.25342e-8	0.458	0.287	0.0745	0.28650000000000003
Q13627	Dual specificity tyrosine-phosphorylation-regulated kinase 1A	DYRK1A	Q6P1L5-S574	Q6P1L5	F117B	574	S	GTSTVMPSASLLPPP	FALSE	FALSE	0.7703278267285113	FALSE	S/T	S/T	0.0401362	0.618	0.039	0.0745	0.28650000000000003
Q13627	Dual specificity tyrosine-phosphorylation-regulated kinase 1A	DYRK1A	Q6P1L5-T12	Q6P1L5	F117B	12	T	VRRNGSPTPAGSLGG	FALSE	FALSE	0.9417914495255068	FALSE	S/T	S/T	0.999846	0.488	0.484	0.0745	0.28650000000000003
Q13627	Dual specificity tyrosine-phosphorylation-regulated kinase 1A	DYRK1A	Q6P1L5-T38	Q6P1L5	F117B	38	T	RLQPMRATVPFQLKQ	FALSE	FALSE	0.8042969805361108	FALSE	S/T	S/T	0.00925495	1	0.281	0.0745	0.28650000000000003
Q13627	Dual specificity tyrosine-phosphorylation-regulated kinase 1A	DYRK1A	Q6P1L5-T92	Q6P1L5	F117B	92	T	PRTASRSTSPTRGGG	FALSE	FALSE	0.8916807583270198	FALSE	S/T	S/T	2.61064e-5	0.727	0.238	0.0745	0.28650000000000003
Q13627	Dual specificity tyrosine-phosphorylation-regulated kinase 1A	DYRK1A	Q6P1L5-T95	Q6P1L5	F117B	95	T	ASRSTSPTRGGGNAA	FALSE	FALSE	0.957664939343602	FALSE	S/T	S/T	0.114918	0.724	0.386	0.0745	0.28650000000000003
Q13627	Dual specificity tyrosine-phosphorylation-regulated kinase 1A	DYRK1A	Q6P1L5-T105	Q6P1L5	F117B	105	T	GGNAAARTSPTVATQ	FALSE	FALSE	0.6876661107832377	FALSE	S/T	S/T	8.35371e-5	0.465	0.356	0.0745	0.28650000000000003
Q13627	Dual specificity tyrosine-phosphorylation-regulated kinase 1A	DYRK1A	Q6P1L5-T108	Q6P1L5	F117B	108	T	AAARTSPTVATQTGA	FALSE	FALSE	0.8920597088599769	FALSE	S/T	S/T	0.121649	0.517	0.444	0.0745	0.28650000000000003
Q13627	Dual specificity tyrosine-phosphorylation-regulated kinase 1A	DYRK1A	Q6P1L5-T111	Q6P1L5	F117B	111	T	RTSPTVATQTGASAT	FALSE	FALSE	0.7823376947678422	FALSE	S/T	S/T	5.59437e-4	0.552	0.258	0.0745	0.28650000000000003
Q13627	Dual specificity tyrosine-phosphorylation-regulated kinase 1A	DYRK1A	Q6P1L5-T123	Q6P1L5	F117B	123	T	SATSTRGTSPTRSAA	FALSE	FALSE	0.8408759730255471	FALSE	S/T	S/T	4.54284e-5	0.729	0.297	0.0745	0.28650000000000003
Q13627	Dual specificity tyrosine-phosphorylation-regulated kinase 1A	DYRK1A	Q6P1L5-T149	Q6P1L5	F117B	149	T	PPPPLLGTVSSPSSS	FALSE	FALSE	0.8230434986078509	FALSE	S/T	S/T	0.0174443	0.491	0.386	0.0745	0.28650000000000003
Q13627	Dual specificity tyrosine-phosphorylation-regulated kinase 1A	DYRK1A	Q6P1L5-T158	Q6P1L5	F117B	158	T	SSPSSSPTHLWTGEV	FALSE	FALSE	0.7374800517990129	FALSE	S/T	S/T	1.12283e-9	0.645	0.408	0.0745	0.28650000000000003
Q13627	Dual specificity tyrosine-phosphorylation-regulated kinase 1A	DYRK1A	Q6P1L5-T162	Q6P1L5	F117B	162	T	SSPTHLWTGEVSAAP	FALSE	FALSE	0.7039771006878375	FALSE	S/T	S/T	8.82126e-10	0.746	0.27	0.0745	0.28650000000000003
Q13627	Dual specificity tyrosine-phosphorylation-regulated kinase 1A	DYRK1A	Q6P1L5-T218	Q6P1L5	F117B	218	T	PSSIIRRTSSLDTLA	FALSE	FALSE	0.6280869984645584	FALSE	S/T	S/T	3.86752e-5	0.467	0.397	0.0745	0.28650000000000003
Q13627	Dual specificity tyrosine-phosphorylation-regulated kinase 1A	DYRK1A	Q6P1L5-T223	Q6P1L5	F117B	223	T	RRTSSLDTLAAPYLA	FALSE	FALSE	0.638045543584637	FALSE	S/T	S/T	1.0337e-7	0.624	0.363	0.0745	0.28650000000000003
Q13627	Dual specificity tyrosine-phosphorylation-regulated kinase 1A	DYRK1A	Q6P1L5-T252	Q6P1L5	F117B	252	T	MRDKATQTESAWAEE	FALSE	FALSE	0.593607971107779	FALSE	S/T	S/T	1.87449e-7	0.631	0.286	0.0745	0.28650000000000003
Q13627	Dual specificity tyrosine-phosphorylation-regulated kinase 1A	DYRK1A	Q6P1L5-T277	Q6P1L5	F117B	277	T	RSASWGSTDQLKEIA	FALSE	FALSE	0.8900078797766123	FALSE	S/T	S/T	1.74427e-8	0.787	0.438	0.0745	0.28650000000000003
Q13627	Dual specificity tyrosine-phosphorylation-regulated kinase 1A	DYRK1A	Q6P1L5-T389	Q6P1L5	F117B	389	T	LVQRSSSTRSIDTQT	FALSE	FALSE	0.7967582115164256	FALSE	S/T	S/T	0.0038959900000000002	0.634	0.139	0.0745	0.28650000000000003
Q13627	Dual specificity tyrosine-phosphorylation-regulated kinase 1A	DYRK1A	Q6P1L5-T396	Q6P1L5	F117B	396	T	TRSIDTQTPGGADRG	FALSE	FALSE	0.9603168449183234	FALSE	S/T	S/T	0.990317	0.494	0.306	0.0745	0.28650000000000003
Q13627	Dual specificity tyrosine-phosphorylation-regulated kinase 1A	DYRK1A	Q6P1L5-T416	Q6P1L5	F117B	416	T	RSQSVSPTSFLTISN	FALSE	FALSE	0.865419813010368	FALSE	S/T	S/T	2.69086e-5	0.88	0.26	0.0745	0.28650000000000003
Q13627	Dual specificity tyrosine-phosphorylation-regulated kinase 1A	DYRK1A	Q6P1L5-T420	Q6P1L5	F117B	420	T	VSPTSFLTISNEGSE	FALSE	FALSE	0.8180717682330895	FALSE	S/T	S/T	3.70099e-6	0.758	0.354	0.0745	0.28650000000000003
Q13627	Dual specificity tyrosine-phosphorylation-regulated kinase 1A	DYRK1A	Q6P1L5-T456	Q6P1L5	F117B	456	T	SPLPKYATSPKPNNS	FALSE	FALSE	0.6331520289764497	FALSE	S/T	S/T	8.79425e-6	0.521	0.403	0.0745	0.28650000000000003
Q13627	Dual specificity tyrosine-phosphorylation-regulated kinase 1A	DYRK1A	Q6P1L5-T568	Q6P1L5	F117B	568	T	QDRVSRGTSTVMPSA	FALSE	FALSE	0.7333593933752952	FALSE	S/T	S/T	3.34359e-5	0.66	0.334	0.0745	0.28650000000000003
Q13627	Dual specificity tyrosine-phosphorylation-regulated kinase 1A	DYRK1A	Q6P1L5-Y228	Q6P1L5	F117B	228	Y	LDTLAAPYLAGHWPR	FALSE	FALSE	0.7648802389570697	FALSE	S/T	Y	2.56835e-8	0.648	0.39	0.0745	0.28650000000000003
Q13627	Dual specificity tyrosine-phosphorylation-regulated kinase 1A	DYRK1A	Q6P1L5-Y454	Q6P1L5	F117B	454	Y	NNSPLPKYATSPKPN	FALSE	FALSE	0.5599015799801668	FALSE	S/T	Y	2.50141e-4	0.36	0.273	0.0745	0.28650000000000003
Q13627	Dual specificity tyrosine-phosphorylation-regulated kinase 1A	DYRK1A	Q6P1L8-S49	Q6P1L8	RM14	49	S	DNSALGNSPYHRAPR	FALSE	FALSE	0.5024754457949193	FALSE	S/T	S/T	0.858538	0.446	0.212	0.041	0.041
Q13627	Dual specificity tyrosine-phosphorylation-regulated kinase 1A	DYRK1A	Q6P1L8-T121	Q6P1L8	RM14	121	T	PVGTRIKTPIPTSLR	FALSE	FALSE	0.5129273213307896	FALSE	S/T	S/T	0.995947	0.446	0.212	0.041	0.041
Q13627	Dual specificity tyrosine-phosphorylation-regulated kinase 1A	DYRK1A	Q6P1M0-S555	Q6P1M0	S27A4	555	S	AGMAAVASPTGNCDL	FALSE	FALSE	0.5022358909553573	FALSE	S/T	S/T	0.956359	0.437	0.199	0.041	0.041
Q13627	Dual specificity tyrosine-phosphorylation-regulated kinase 1A	DYRK1A	Q6P1M3-S802	Q6P1M3	L2GL2	802	S	VAHDLSKSPDMQGSH	FALSE	FALSE	0.5460874410131104	FALSE	S/T	S/T	0.994153	0.628	0.177	0.041	0.041
Q13627	Dual specificity tyrosine-phosphorylation-regulated kinase 1A	DYRK1A	Q6P1N0-S208	Q6P1N0	C2D1A	208	S	PASTPTYSPAPTQPA	FALSE	FALSE	0.6683910485452557	FALSE	S/T	S/T	0.995158	0.62	0.27	0.041	0.041
Q13627	Dual specificity tyrosine-phosphorylation-regulated kinase 1A	DYRK1A	Q6P1N0-S239	Q6P1N0	C2D1A	239	S	SATAPASSPGLAKPQ	FALSE	FALSE	0.6705266288990628	FALSE	S/T	S/T	0.996999	0.62	0.27	0.041	0.041
Q13627	Dual specificity tyrosine-phosphorylation-regulated kinase 1A	DYRK1A	Q6P1N0-S253	Q6P1N0	C2D1A	253	S	QMPPGPCSPGPLAQL	FALSE	FALSE	0.6770572017821119	FALSE	S/T	S/T	0.99918	0.62	0.27	0.041	0.041
Q13627	Dual specificity tyrosine-phosphorylation-regulated kinase 1A	DYRK1A	Q6P1N0-S324	Q6P1N0	C2D1A	324	S	QLPPDPPSPPSQPPT	FALSE	FALSE	0.6694782032643044	FALSE	S/T	S/T	0.998062	0.62	0.27	0.041	0.041
Q13627	Dual specificity tyrosine-phosphorylation-regulated kinase 1A	DYRK1A	Q6P1N0-S455	Q6P1N0	C2D1A	455	S	EVPKKQNSPVAPTAQ	FALSE	FALSE	0.6691740442288311	FALSE	S/T	S/T	0.996795	0.62	0.27	0.041	0.041
Q13627	Dual specificity tyrosine-phosphorylation-regulated kinase 1A	DYRK1A	Q6P1N0-S468	Q6P1N0	C2D1A	468	S	AQPKAPPSRTPQSGS	FALSE	FALSE	0.5014103509421004	FALSE	S/T	S/T	0.114854	0.62	0.27	0.041	0.041
Q13627	Dual specificity tyrosine-phosphorylation-regulated kinase 1A	DYRK1A	Q6P1N0-S674	Q6P1N0	C2D1A	674	S	LPTPPGLSPGDLDVF	FALSE	FALSE	0.667781314547065	FALSE	S/T	S/T	0.987527	0.62	0.27	0.041	0.041
Q13627	Dual specificity tyrosine-phosphorylation-regulated kinase 1A	DYRK1A	Q6P1N0-S707	Q6P1N0	C2D1A	707	S	SVIKNTDSPEFKEQF	FALSE	FALSE	0.668104565997508	FALSE	S/T	S/T	0.981486	0.62	0.27	0.041	0.041
Q13627	Dual specificity tyrosine-phosphorylation-regulated kinase 1A	DYRK1A	Q6P1N0-T120	Q6P1N0	C2D1A	120	T	EEQKASETPPPVAQP	FALSE	FALSE	0.6674836387910585	FALSE	S/T	S/T	0.997756	0.62	0.27	0.041	0.041
Q13627	Dual specificity tyrosine-phosphorylation-regulated kinase 1A	DYRK1A	Q6P1N0-T204	Q6P1N0	C2D1A	204	T	IGKGPASTPTYSPAP	FALSE	FALSE	0.6654711639235906	FALSE	S/T	S/T	0.991611	0.62	0.27	0.041	0.041
Q13627	Dual specificity tyrosine-phosphorylation-regulated kinase 1A	DYRK1A	Q6P1N0-T470	Q6P1N0	C2D1A	470	T	PKAPPSRTPQSGSAP	FALSE	FALSE	0.6676273834409578	FALSE	S/T	S/T	0.989966	0.62	0.27	0.041	0.041
Q13627	Dual specificity tyrosine-phosphorylation-regulated kinase 1A	DYRK1A	Q6P1Q0-S48	Q6P1Q0	LTMD1	48	S	RSSKLHLSPKADVKN	FALSE	FALSE	0.7156304985347479	FALSE	S/T	S/T	0.991356	0.574	0.321	0.041	0.041
Q13627	Dual specificity tyrosine-phosphorylation-regulated kinase 1A	DYRK1A	Q6P1Q9-T154	Q6P1Q9	MET2B	154	T	SLEHKTQTPPVEENV	FALSE	FALSE	0.8052313822842204	FALSE	S/T	S/T	0.941296	0.658	0.346	0.041	0.041
Q13627	Dual specificity tyrosine-phosphorylation-regulated kinase 1A	DYRK1A	Q6P1R3-S13	Q6P1R3	MSD2	13	S	GSELPANSPLKIPKM	FALSE	FALSE	0.5243967890717899	FALSE	S/T	S/T	0.983854	1	0.273	0.041	0.041
Q13627	Dual specificity tyrosine-phosphorylation-regulated kinase 1A	DYRK1A	Q6P1R3-S24	Q6P1R3	MSD2	24	S	IPKMEVLSPASPGGL	FALSE	FALSE	0.8108409895531622	FALSE	S/T	S/T	0.986354	0.617	0.376	0.041	0.041
Q13627	Dual specificity tyrosine-phosphorylation-regulated kinase 1A	DYRK1A	Q6P1R3-S27	Q6P1R3	MSD2	27	S	MEVLSPASPGGLSDG	FALSE	FALSE	0.5883666228776622	FALSE	S/T	S/T	0.99314499999999994	0.429	0.271	0.041	0.041
Q13627	Dual specificity tyrosine-phosphorylation-regulated kinase 1A	DYRK1A	Q6P1R3-S48	Q6P1R3	MSD2	48	S	PSTPRGASPLGPGSA	FALSE	FALSE	0.5547066918269024	FALSE	S/T	S/T	0.999179	0.609	0.195	0.041	0.041
Q13627	Dual specificity tyrosine-phosphorylation-regulated kinase 1A	DYRK1A	Q6P1R3-S83	Q6P1R3	MSD2	83	S	ASSSVSFSPGGGGGG	FALSE	FALSE	0.5374053173734968	FALSE	S/T	S/T	0.99794	0.537	0.169	0.041	0.041
Q13627	Dual specificity tyrosine-phosphorylation-regulated kinase 1A	DYRK1A	Q6P1R3-S436	Q6P1R3	MSD2	436	S	ECIERPLSPHMEQSS	FALSE	FALSE	0.64869569444875	FALSE	S/T	S/T	0.997394	0.623	0.263	0.041	0.041
Q13627	Dual specificity tyrosine-phosphorylation-regulated kinase 1A	DYRK1A	Q6P1R3-T43	Q6P1R3	MSD2	43	T	PSLSDPSTPRGASPL	FALSE	FALSE	0.5831848342306711	FALSE	S/T	S/T	0.944615	0.618	0.223	0.041	0.041
Q13627	Dual specificity tyrosine-phosphorylation-regulated kinase 1A	DYRK1A	Q6P1R4-T460	Q6P1R4	DUS1L	460	T	PQPAAPGTPGGFSEV	FALSE	FALSE	0.8275672849123727	FALSE	S/T	S/T	0.98288	0.697	0.363	0.041	0.041
Q13627	Dual specificity tyrosine-phosphorylation-regulated kinase 1A	DYRK1A	Q6P1X5-S22	Q6P1X5	TAF2	22	S	KGDKGFESPRPYKLT	FALSE	FALSE	0.6062341287110583	FALSE	S/T	S/T	0.99907	0.547	0.267	0.041	0.041
Q13627	Dual specificity tyrosine-phosphorylation-regulated kinase 1A	DYRK1A	Q6P1X5-S1185	Q6P1X5	TAF2	1185	S	KEPFTFSSPASGRSI	FALSE	FALSE	0.6063837163505632	FALSE	S/T	S/T	0.997224	0.547	0.267	0.041	0.041
Q13627	Dual specificity tyrosine-phosphorylation-regulated kinase 1A	DYRK1A	Q6P1X5-S1194	Q6P1X5	TAF2	1194	S	ASGRSIRSPSLSD__	FALSE	FALSE	0.6063837163505632	FALSE	S/T	S/T	0.997159	0.547	0.267	0.041	0.041
Q13627	Dual specificity tyrosine-phosphorylation-regulated kinase 1A	DYRK1A	Q6P1X5-T1070	Q6P1X5	TAF2	1070	T	NMLERPSTPGLSKYR	FALSE	FALSE	0.5982179374769525	FALSE	S/T	S/T	0.99221	0.547	0.267	0.041	0.041
Q13627	Dual specificity tyrosine-phosphorylation-regulated kinase 1A	DYRK1A	Q6P1X5-T1096	Q6P1X5	TAF2	1096	T	HSAGCDSTPTTKPQW	FALSE	FALSE	0.5916825344556436	FALSE	S/T	S/T	0.930569	0.547	0.267	0.041	0.041
Q13627	Dual specificity tyrosine-phosphorylation-regulated kinase 1A	DYRK1A	Q6P1X6-S215	Q6P1X6	CH082	215	S	PLLLAARSP______	FALSE	FALSE	0.541547765719263	FALSE	S/T	S/T	0.993912	0.497	0.183	0.041	0.041
Q13627	Dual specificity tyrosine-phosphorylation-regulated kinase 1A	DYRK1A	Q6P2D8-S514	Q6P2D8	XRRA1	514	S	TENLEGHSPSCRTFV	FALSE	FALSE	0.5236996087674018	FALSE	S/T	S/T	0.99394	0.748	0.128	0.041	0.041
Q13627	Dual specificity tyrosine-phosphorylation-regulated kinase 1A	DYRK1A	Q6P2E9-S33	Q6P2E9	EDC4	33	S	AGGPSAESPRPSSAY	FALSE	FALSE	0.6804869603945509	FALSE	S/T	S/T	0.998349	0.715	0.262	0.041	0.041
Q13627	Dual specificity tyrosine-phosphorylation-regulated kinase 1A	DYRK1A	Q6P2E9-S656	Q6P2E9	EDC4	656	S	PPEELTLSPKLQLDG	FALSE	FALSE	0.6782430891748792	FALSE	S/T	S/T	0.995147	0.715	0.262	0.041	0.041
Q13627	Dual specificity tyrosine-phosphorylation-regulated kinase 1A	DYRK1A	Q6P2E9-S676	Q6P2E9	EDC4	676	S	SSGSLQASPRGLLPG	FALSE	FALSE	0.6680891708498028	FALSE	S/T	S/T	0.992395	0.715	0.262	0.041	0.041
Q13627	Dual specificity tyrosine-phosphorylation-regulated kinase 1A	DYRK1A	Q6P2E9-S723	Q6P2E9	EDC4	723	S	PLGLPQASPSRTRSP	FALSE	FALSE	0.6629649856978256	FALSE	S/T	S/T	0.973151	0.715	0.262	0.041	0.041
Q13627	Dual specificity tyrosine-phosphorylation-regulated kinase 1A	DYRK1A	Q6P2E9-S729	Q6P2E9	EDC4	729	S	ASPSRTRSPDVISSA	FALSE	FALSE	0.6715743894587165	FALSE	S/T	S/T	0.999617	0.715	0.262	0.041	0.041
Q13627	Dual specificity tyrosine-phosphorylation-regulated kinase 1A	DYRK1A	Q6P2E9-S780	Q6P2E9	EDC4	780	S	ASALHLLSPRPRPGP	FALSE	FALSE	0.6513258014376253	FALSE	S/T	S/T	0.9557	0.715	0.262	0.041	0.041
Q13627	Dual specificity tyrosine-phosphorylation-regulated kinase 1A	DYRK1A	Q6P2E9-S844	Q6P2E9	EDC4	844	S	TCSTLAESPRNGLQE	FALSE	FALSE	0.6629649856978256	FALSE	S/T	S/T	0.973079	0.715	0.262	0.041	0.041
Q13627	Dual specificity tyrosine-phosphorylation-regulated kinase 1A	DYRK1A	Q6P2E9-S914	Q6P2E9	EDC4	914	S	KDWKTKGSPRTSPKL	FALSE	FALSE	0.6107051390638428	FALSE	S/T	S/T	0.811285	0.715	0.262	0.041	0.041
Q13627	Dual specificity tyrosine-phosphorylation-regulated kinase 1A	DYRK1A	Q6P2E9-S918	Q6P2E9	EDC4	918	S	TKGSPRTSPKLKRKS	FALSE	FALSE	0.6782430891748792	FALSE	S/T	S/T	0.994749	0.715	0.262	0.041	0.041
Q13627	Dual specificity tyrosine-phosphorylation-regulated kinase 1A	DYRK1A	Q6P2E9-T594	Q6P2E9	EDC4	594	T	ETKPKLMTPDAFMTP	FALSE	FALSE	0.6610205828560436	FALSE	S/T	S/T	0.978122	0.715	0.262	0.041	0.041
Q13627	Dual specificity tyrosine-phosphorylation-regulated kinase 1A	DYRK1A	Q6P2E9-T693	Q6P2E9	EDC4	693	T	PAPADKLTPKGPGQV	FALSE	FALSE	0.6547034450052103	FALSE	S/T	S/T	0.947327	0.715	0.262	0.041	0.041
Q13627	Dual specificity tyrosine-phosphorylation-regulated kinase 1A	DYRK1A	Q6P2E9-T807	Q6P2E9	EDC4	807	T	GDGDRHNTPSLLEAA	FALSE	FALSE	0.6606088466015331	FALSE	S/T	S/T	0.969311	0.715	0.262	0.041	0.041
Q13627	Dual specificity tyrosine-phosphorylation-regulated kinase 1A	DYRK1A	Q6P2E9-T821	Q6P2E9	EDC4	821	T	ALTQEASTPDSQVWP	FALSE	FALSE	0.6707101029978912	FALSE	S/T	S/T	0.98514	0.715	0.262	0.041	0.041
Q13627	Dual specificity tyrosine-phosphorylation-regulated kinase 1A	DYRK1A	Q6P2H3-S17	Q6P2H3	CEP85	17	S	EGISHVTSPSSDVIQ	FALSE	FALSE	0.6554733607755876	FALSE	S/T	S/T	0.944572	0.627	0.27	0.041	0.041
Q13627	Dual specificity tyrosine-phosphorylation-regulated kinase 1A	DYRK1A	Q6P2H3-S77	Q6P2H3	CEP85	77	S	DFCSSSGSPPFQPIK	FALSE	FALSE	0.6537425299230405	FALSE	S/T	S/T	0.961545	0.627	0.27	0.041	0.041
Q13627	Dual specificity tyrosine-phosphorylation-regulated kinase 1A	DYRK1A	Q6P2H3-S102	Q6P2H3	CEP85	102	S	MPSTLGTSPAKPNST	FALSE	FALSE	0.6607268265879881	FALSE	S/T	S/T	0.99323	0.627	0.27	0.041	0.041
Q13627	Dual specificity tyrosine-phosphorylation-regulated kinase 1A	DYRK1A	Q6P2H3-S141	Q6P2H3	CEP85	141	S	DLGAMKHSPGLSRDL	FALSE	FALSE	0.6587982528936286	FALSE	S/T	S/T	0.966404	0.627	0.27	0.041	0.041
Q13627	Dual specificity tyrosine-phosphorylation-regulated kinase 1A	DYRK1A	Q6P2H3-S270	Q6P2H3	CEP85	270	S	PSQVWQPSPDTWHPR	FALSE	FALSE	0.6582391862917814	FALSE	S/T	S/T	0.96547	0.627	0.27	0.041	0.041
Q13627	Dual specificity tyrosine-phosphorylation-regulated kinase 1A	DYRK1A	Q6P2H3-S660	Q6P2H3	CEP85	660	S	LRQAQPGSPPSPDTA	FALSE	FALSE	0.6720183163417771	FALSE	S/T	S/T	0.996049	0.627	0.27	0.041	0.041
Q13627	Dual specificity tyrosine-phosphorylation-regulated kinase 1A	DYRK1A	Q6P2H3-S663	Q6P2H3	CEP85	663	S	AQPGSPPSPDTAQLA	FALSE	FALSE	0.6720183163417771	FALSE	S/T	S/T	0.996419	0.627	0.27	0.041	0.041
Q13627	Dual specificity tyrosine-phosphorylation-regulated kinase 1A	DYRK1A	Q6P2H3-T35	Q6P2H3	CEP85	35	T	SLGTEWQTPVISEPF	FALSE	FALSE	0.6587982528936286	FALSE	S/T	S/T	0.966773	0.627	0.27	0.041	0.041
Q13627	Dual specificity tyrosine-phosphorylation-regulated kinase 1A	DYRK1A	Q6P2H3-T109	Q6P2H3	CEP85	109	T	SPAKPNSTPVGPSSS	FALSE	FALSE	0.6651002122462535	FALSE	S/T	S/T	0.990159	0.627	0.27	0.041	0.041
Q13627	Dual specificity tyrosine-phosphorylation-regulated kinase 1A	DYRK1A	Q6P2M8-5-S74	Q6P2M8-5	KCC1B-5	74	S	GGGGRHPSRIPAIAL	FALSE	FALSE	0.5278017335612801	FALSE	S/T	S/T	0.134953	0.679	1	0.041	0.041
Q13627	Dual specificity tyrosine-phosphorylation-regulated kinase 1A	DYRK1A	Q6P2Q9-S1539	Q6P2Q9	PRP8	1539	S	RRFTLWWSPTINRAN	FALSE	FALSE	0.9255075010258088	FALSE	S/T	S/T	0.987899	0.653	0.372	0.059	0.113
Q13627	Dual specificity tyrosine-phosphorylation-regulated kinase 1A	DYRK1A	Q6P2Q9-S2189	Q6P2Q9	PRP8	2189	S	PNESPQLSPQDVTTH	FALSE	FALSE	0.9241229096167176	FALSE	S/T	S/T	0.995843	0.653	0.372	0.059	0.113
Q13627	Dual specificity tyrosine-phosphorylation-regulated kinase 1A	DYRK1A	Q6P2Q9-T645	Q6P2Q9	PRP8	645	T	LFFMRGITPLLERWL	FALSE	FALSE	0.9109789422979786	FALSE	S/T	S/T	0.725434	0.653	0.372	0.059	0.113
Q13627	Dual specificity tyrosine-phosphorylation-regulated kinase 1A	DYRK1A	Q6P2Q9-T733	Q6P2Q9	PRP8	733	T	WKVPGLPTPIENMIL	FALSE	FALSE	0.9164037457286156	FALSE	S/T	S/T	0.943199	0.653	0.372	0.059	0.113
Q13627	Dual specificity tyrosine-phosphorylation-regulated kinase 1A	DYRK1A	Q6P387-S78	Q6P387	CP046	78	S	VQGWGRTSPAACIWP	FALSE	FALSE	0.7141006958716403	FALSE	S/T	S/T	0.979838	0.628	0.288	0.041	0.041
Q13627	Dual specificity tyrosine-phosphorylation-regulated kinase 1A	DYRK1A	Q6P3S6-S287	Q6P3S6	FBX42	287	S	PHPRGGQSQIVIDDA	FALSE	FALSE	0.5616657992077346	FALSE	S/T	S/T	7.51277e-4	0.734	0.269	0.0685	0.099
Q13627	Dual specificity tyrosine-phosphorylation-regulated kinase 1A	DYRK1A	Q6P3S6-S365	Q6P3S6	FBX42	365	S	PSGRAPLSPSLNSRP	FALSE	FALSE	0.931967388118417	FALSE	S/T	S/T	0.998449	0.756	0.445	0.0685	0.099
Q13627	Dual specificity tyrosine-phosphorylation-regulated kinase 1A	DYRK1A	Q6P3S6-S373	Q6P3S6	FBX42	373	S	PSLNSRPSPISATPP	FALSE	FALSE	0.9367003189229284	FALSE	S/T	S/T	0.997531	0.818	0.392	0.0685	0.099
Q13627	Dual specificity tyrosine-phosphorylation-regulated kinase 1A	DYRK1A	Q6P3S6-S376	Q6P3S6	FBX42	376	S	NSRPSPISATPPALV	FALSE	FALSE	0.5966973753341905	FALSE	S/T	S/T	0.0146075	0.709	0.403	0.0685	0.099
Q13627	Dual specificity tyrosine-phosphorylation-regulated kinase 1A	DYRK1A	Q6P3S6-S391	Q6P3S6	FBX42	391	S	PETREYRSQSPVRSM	FALSE	FALSE	0.6291482515016764	FALSE	S/T	S/T	7.40062e-4	0.795	0.293	0.0685	0.099
Q13627	Dual specificity tyrosine-phosphorylation-regulated kinase 1A	DYRK1A	Q6P3S6-S393	Q6P3S6	FBX42	393	S	TREYRSQSPVRSMDE	FALSE	FALSE	0.8762064547293473	FALSE	S/T	S/T	0.998285	0.664	0.363	0.0685	0.099
Q13627	Dual specificity tyrosine-phosphorylation-regulated kinase 1A	DYRK1A	Q6P3S6-S429	Q6P3S6	FBX42	429	S	GSREGSLSPARGDGS	FALSE	FALSE	0.7991269322211209	FALSE	S/T	S/T	0.999391	0.427	0.43	0.0685	0.099
Q13627	Dual specificity tyrosine-phosphorylation-regulated kinase 1A	DYRK1A	Q6P3S6-S552	Q6P3S6	FBX42	552	S	SALAGAVSPGALRRS	FALSE	FALSE	0.8710250749426439	FALSE	S/T	S/T	0.998914	0.664	0.311	0.0685	0.099
Q13627	Dual specificity tyrosine-phosphorylation-regulated kinase 1A	DYRK1A	Q6P3S6-S578	Q6P3S6	FBX42	578	S	PSASAALSPPLGSSP	FALSE	FALSE	0.7814362546002578	FALSE	S/T	S/T	0.997985	1	0.373	0.0685	0.099
Q13627	Dual specificity tyrosine-phosphorylation-regulated kinase 1A	DYRK1A	Q6P3S6-S584	Q6P3S6	FBX42	584	S	LSPPLGSSPGSPGSQ	FALSE	FALSE	0.8088730335269159	FALSE	S/T	S/T	0.992578	0.595	0.278	0.0685	0.099
Q13627	Dual specificity tyrosine-phosphorylation-regulated kinase 1A	DYRK1A	Q6P3S6-S587	Q6P3S6	FBX42	587	S	PLGSSPGSPGSQSLS	FALSE	FALSE	0.7391699080389087	FALSE	S/T	S/T	0.995258	0.729	0.151	0.0685	0.099
Q13627	Dual specificity tyrosine-phosphorylation-regulated kinase 1A	DYRK1A	Q6P3S6-T378	Q6P3S6	FBX42	378	T	RPSPISATPPALVPE	FALSE	FALSE	0.6231613610349402	FALSE	S/T	S/T	0.991655	0.756	0.072	0.0685	0.099
Q13627	Dual specificity tyrosine-phosphorylation-regulated kinase 1A	DYRK1A	Q6P3S6-T539	Q6P3S6	FBX42	539	T	EQTNGVHTPPHVASA	FALSE	FALSE	0.7321250470297602	FALSE	S/T	S/T	0.773383	0.549	0.276	0.0685	0.099
Q13627	Dual specificity tyrosine-phosphorylation-regulated kinase 1A	DYRK1A	Q6P3S6-Y170	Q6P3S6	FBX42	170	Y	RPLASGSYPSPKAGA	FALSE	FALSE	0.7710590478370415	FALSE	S/T	Y	0.884614	0.741	0.434	0.0685	0.099
Q13627	Dual specificity tyrosine-phosphorylation-regulated kinase 1A	DYRK1A	Q6P3V2-S7	Q6P3V2	Z585A	7	S	_MPANWTSPQKSSAL	FALSE	FALSE	0.516976764899981	FALSE	S/T	S/T	0.997457	1	0.278	0.041	0.041
Q13627	Dual specificity tyrosine-phosphorylation-regulated kinase 1A	DYRK1A	Q6P3X3-T3	Q6P3X3	TTC27	3	T	_____MWTPELAILR	FALSE	FALSE	0.6746619565725435	FALSE	S/T	S/T	0.986435	0.467	0.467	0.041	0.041
Q13627	Dual specificity tyrosine-phosphorylation-regulated kinase 1A	DYRK1A	Q6P435-S111	Q6P435	SMG1L	111	S	LRVNNVTSPEFTSVQ	FALSE	FALSE	0.7054870867268671	FALSE	S/T	S/T	0.994828	0.652	0.284	0.041	0.041
Q13627	Dual specificity tyrosine-phosphorylation-regulated kinase 1A	DYRK1A	Q6P461-S349	Q6P461	ACSM6	349	S	VAAGGPISPGVIEDW	FALSE	FALSE	0.5873770650492627	FALSE	S/T	S/T	0.994184	0.664	0.181	0.041	0.041
Q13627	Dual specificity tyrosine-phosphorylation-regulated kinase 1A	DYRK1A	Q6P474-S386	Q6P474	PDXD2	386	S	LVEDELSSPVVVFRF	FALSE	FALSE	0.6116979967836128	FALSE	S/T	S/T	0.996471	0.56	0.265	0.041	0.041
Q13627	Dual specificity tyrosine-phosphorylation-regulated kinase 1A	DYRK1A	Q6P4E1-S319	Q6P4E1	GOLM2	319	S	TSKQNPSSPLQRLIP	FALSE	FALSE	0.6428869016343506	FALSE	S/T	S/T	0.998113	0.413	0.289	0.041	0.041
Q13627	Dual specificity tyrosine-phosphorylation-regulated kinase 1A	DYRK1A	Q6P4E1-S366	Q6P4E1	GOLM2	366	S	RFFDENESPVDPQHG	FALSE	FALSE	0.5216919376283656	FALSE	S/T	S/T	0.989693	0.413	0.141	0.041	0.041
Q13627	Dual specificity tyrosine-phosphorylation-regulated kinase 1A	DYRK1A	Q6P4F7-S318	Q6P4F7	RHGBA	318	S	RIAQLSESPVILTPN	FALSE	FALSE	0.5313477817285834	FALSE	S/T	S/T	0.994129	0.841	0.168	0.041	0.041
Q13627	Dual specificity tyrosine-phosphorylation-regulated kinase 1A	DYRK1A	Q6P4F7-S422	Q6P4F7	RHGBA	422	S	SGKAGCFSPKISHKE	FALSE	FALSE	0.5289385022377356	FALSE	S/T	S/T	0.99722	0.841	0.168	0.041	0.041
Q13627	Dual specificity tyrosine-phosphorylation-regulated kinase 1A	DYRK1A	Q6P4F7-S484	Q6P4F7	RHGBA	484	S	VKTGLLFSPDVDEKL	FALSE	FALSE	0.5324922430849169	FALSE	S/T	S/T	0.994218	0.841	0.168	0.041	0.041
Q13627	Dual specificity tyrosine-phosphorylation-regulated kinase 1A	DYRK1A	Q6P4F7-S559	Q6P4F7	RHGBA	559	S	PDIMVEKSPATSCEL	FALSE	FALSE	0.5256578528102933	FALSE	S/T	S/T	0.882666	0.841	0.168	0.041	0.041
Q13627	Dual specificity tyrosine-phosphorylation-regulated kinase 1A	DYRK1A	Q6P4F7-S582	Q6P4F7	RHGBA	582	S	HNSNITSSPLSGDEN	FALSE	FALSE	0.5278083042892311	FALSE	S/T	S/T	0.997598	0.841	0.168	0.041	0.041
Q13627	Dual specificity tyrosine-phosphorylation-regulated kinase 1A	DYRK1A	Q6P4F7-S638	Q6P4F7	RHGBA	638	S	EPSYLEDSPEENLFE	FALSE	FALSE	0.5245144514418641	FALSE	S/T	S/T	0.970587	0.841	0.168	0.041	0.041
Q13627	Dual specificity tyrosine-phosphorylation-regulated kinase 1A	DYRK1A	Q6P4F7-S675	Q6P4F7	RHGBA	675	S	CFSERDFSPLQTQTF	FALSE	FALSE	0.5298591312982609	FALSE	S/T	S/T	0.998253	0.841	0.168	0.041	0.041
Q13627	Dual specificity tyrosine-phosphorylation-regulated kinase 1A	DYRK1A	Q6P4F7-S728	Q6P4F7	RHGBA	728	S	EEIKKQQSPKDKLNN	FALSE	FALSE	0.5284210951705887	FALSE	S/T	S/T	0.98971	0.841	0.168	0.041	0.041
Q13627	Dual specificity tyrosine-phosphorylation-regulated kinase 1A	DYRK1A	Q6P4F7-S829	Q6P4F7	RHGBA	829	S	PNRIKVKSPLKFQRT	FALSE	FALSE	0.5282078838097571	FALSE	S/T	S/T	0.998923	0.841	0.168	0.041	0.041
Q13627	Dual specificity tyrosine-phosphorylation-regulated kinase 1A	DYRK1A	Q6P4F7-S868	Q6P4F7	RHGBA	868	S	ASLGDTASPLVKSVS	FALSE	FALSE	0.5316609084620929	FALSE	S/T	S/T	0.996478	0.841	0.168	0.041	0.041
Q13627	Dual specificity tyrosine-phosphorylation-regulated kinase 1A	DYRK1A	Q6P4F7-T261	Q6P4F7	RHGBA	261	T	GIDGLCATPSLEGFE	FALSE	FALSE	0.5245575776397076	FALSE	S/T	S/T	0.960064	0.841	0.168	0.041	0.041
Q13627	Dual specificity tyrosine-phosphorylation-regulated kinase 1A	DYRK1A	Q6P4F7-T274	Q6P4F7	RHGBA	274	T	FEEGEYETPGEYKRK	FALSE	FALSE	0.5245144514418641	FALSE	S/T	S/T	0.971646	0.841	0.168	0.041	0.041
Q13627	Dual specificity tyrosine-phosphorylation-regulated kinase 1A	DYRK1A	Q6P4F7-T302	Q6P4F7	RHGBA	302	T	NKFKPNRTPSITPQE	FALSE	FALSE	0.5245144514418641	FALSE	S/T	S/T	0.972087	0.841	0.168	0.041	0.041
Q13627	Dual specificity tyrosine-phosphorylation-regulated kinase 1A	DYRK1A	Q6P4F7-T306	Q6P4F7	RHGBA	306	T	PNRTPSITPQEERIA	FALSE	FALSE	0.5288038516633676	FALSE	S/T	S/T	0.986079	0.841	0.168	0.041	0.041
Q13627	Dual specificity tyrosine-phosphorylation-regulated kinase 1A	DYRK1A	Q6P4F7-T323	Q6P4F7	RHGBA	323	T	SESPVILTPNAKRTL	FALSE	FALSE	0.5228145032889503	FALSE	S/T	S/T	0.942472	0.841	0.168	0.041	0.041
Q13627	Dual specificity tyrosine-phosphorylation-regulated kinase 1A	DYRK1A	Q6P4F7-T508	Q6P4F7	RHGBA	508	T	KSEETLLTPERLVGT	FALSE	FALSE	0.5284031497023176	FALSE	S/T	S/T	0.983721	0.841	0.168	0.041	0.041
Q13627	Dual specificity tyrosine-phosphorylation-regulated kinase 1A	DYRK1A	Q6P4F7-T567	Q6P4F7	RHGBA	567	T	PATSCELTPSNLNNK	FALSE	FALSE	0.5245575776397076	FALSE	S/T	S/T	0.955914	0.841	0.168	0.041	0.041
Q13627	Dual specificity tyrosine-phosphorylation-regulated kinase 1A	DYRK1A	Q6P4F7-T836	Q6P4F7	RHGBA	836	T	SPLKFQRTPVRQSVR	FALSE	FALSE	0.5249575776397076	FALSE	S/T	S/T	0.962557	0.841	0.168	0.041	0.041
Q13627	Dual specificity tyrosine-phosphorylation-regulated kinase 1A	DYRK1A	Q6P4F7-2-S484	Q6P4F7-2	RHGBA-2	484	S	VKTGLLFSPDVDEKL	FALSE	FALSE	0.5324922430849169	FALSE	S/T	S/T	0.994218	0.841	0.168	0.041	0.041
Q13627	Dual specificity tyrosine-phosphorylation-regulated kinase 1A	DYRK1A	Q6P4I2-S216	Q6P4I2	WDR73	216	S	WAPLENRSPGPGSGG	FALSE	FALSE	0.6100543824855357	FALSE	S/T	S/T	0.997663	0.476	0.114	0.052	0.1035
Q13627	Dual specificity tyrosine-phosphorylation-regulated kinase 1A	DYRK1A	Q6P4R8-S176	Q6P4R8	NFRKB	176	S	PFRQKRPSPSRTPEE	FALSE	FALSE	0.782976297663361	FALSE	S/T	S/T	0.998539	0.61	0.338	0.041	0.041
Q13627	Dual specificity tyrosine-phosphorylation-regulated kinase 1A	DYRK1A	Q6P4R8-S226	Q6P4R8	NFRKB	226	S	LPSSPARSPSPAVPL	FALSE	FALSE	0.7751994331530285	FALSE	S/T	S/T	0.99945	0.61	0.338	0.041	0.041
Q13627	Dual specificity tyrosine-phosphorylation-regulated kinase 1A	DYRK1A	Q6P4R8-S228	Q6P4R8	NFRKB	228	S	SSPARSPSPAVPLRV	FALSE	FALSE	0.7947355995228881	FALSE	S/T	S/T	0.999896	0.61	0.338	0.041	0.041
Q13627	Dual specificity tyrosine-phosphorylation-regulated kinase 1A	DYRK1A	Q6P4R8-S351	Q6P4R8	NFRKB	351	S	APLSQAPSPLAIPAI	FALSE	FALSE	0.7790878219203965	FALSE	S/T	S/T	0.997821	0.61	0.338	0.041	0.041
Q13627	Dual specificity tyrosine-phosphorylation-regulated kinase 1A	DYRK1A	Q6P4R8-S766	Q6P4R8	NFRKB	766	S	SGVLLVSSPTMPHLG	FALSE	FALSE	0.7953570446457097	FALSE	S/T	S/T	0.991597	0.61	0.338	0.041	0.041
Q13627	Dual specificity tyrosine-phosphorylation-regulated kinase 1A	DYRK1A	Q6P4R8-S777	Q6P4R8	NFRKB	777	S	PHLGTMLSPASSQTA	FALSE	FALSE	0.7900541582465893	FALSE	S/T	S/T	0.997715	0.61	0.338	0.041	0.041
Q13627	Dual specificity tyrosine-phosphorylation-regulated kinase 1A	DYRK1A	Q6P4R8-S887	Q6P4R8	NFRKB	887	S	TSLPATASPVSKPAT	FALSE	FALSE	0.79276603895847	FALSE	S/T	S/T	0.996092	0.61	0.338	0.041	0.041
Q13627	Dual specificity tyrosine-phosphorylation-regulated kinase 1A	DYRK1A	Q6P4R8-S896	Q6P4R8	NFRKB	896	S	VSKPATSSPGTSAPS	FALSE	FALSE	0.7921492950272685	FALSE	S/T	S/T	0.992622	0.61	0.338	0.041	0.041
Q13627	Dual specificity tyrosine-phosphorylation-regulated kinase 1A	DYRK1A	Q6P4R8-S1022	Q6P4R8	NFRKB	1022	S	NPVHAADSPAKASSA	FALSE	FALSE	0.7934452351982086	FALSE	S/T	S/T	0.992856	0.61	0.338	0.041	0.041
Q13627	Dual specificity tyrosine-phosphorylation-regulated kinase 1A	DYRK1A	Q6P4R8-S1291	Q6P4R8	NFRKB	1291	S	VVVTTAPSPKQAPEQ	FALSE	FALSE	0.7825007520729276	FALSE	S/T	S/T	0.999173	0.61	0.338	0.041	0.041
Q13627	Dual specificity tyrosine-phosphorylation-regulated kinase 1A	DYRK1A	Q6P4R8-T180	Q6P4R8	NFRKB	180	T	KRPSPSRTPEEREWR	FALSE	FALSE	0.8029057222451669	FALSE	S/T	S/T	0.984972	0.61	0.338	0.041	0.041
Q13627	Dual specificity tyrosine-phosphorylation-regulated kinase 1A	DYRK1A	Q6P4R8-T499	Q6P4R8	NFRKB	499	T	EDSSDATTPVPRVRT	FALSE	FALSE	0.8041688801399037	FALSE	S/T	S/T	0.98616	0.61	0.338	0.041	0.041
Q13627	Dual specificity tyrosine-phosphorylation-regulated kinase 1A	DYRK1A	Q6P4R8-T1035	Q6P4R8	NFRKB	1035	T	SASAPSSTPTGTTVV	FALSE	FALSE	0.7953570446457097	FALSE	S/T	S/T	0.991428	0.61	0.338	0.041	0.041
Q13627	Dual specificity tyrosine-phosphorylation-regulated kinase 1A	DYRK1A	Q6P582-S152	Q6P582	MZT2A	152	S	KGGGPGKSPTQGST_	FALSE	FALSE	0.8150213228573175	FALSE	S/T	S/T	0.997935	0.691	0.326	0.041	0.041
Q13627	Dual specificity tyrosine-phosphorylation-regulated kinase 1A	DYRK1A	Q6P587-S57	Q6P587	FAHD1	57	S	TAYAPEGSPILMPAY	FALSE	FALSE	0.5619488992155065	FALSE	S/T	S/T	0.977517	0.641	0.244	0.041	0.041
Q13627	Dual specificity tyrosine-phosphorylation-regulated kinase 1A	DYRK1A	Q6P587-T192	Q6P587	FAHD1	192	T	GDIILTGTPKGVGPV	FALSE	FALSE	0.5577330788988347	FALSE	S/T	S/T	0.823609	0.641	0.244	0.041	0.041
Q13627	Dual specificity tyrosine-phosphorylation-regulated kinase 1A	DYRK1A	Q6P5Q4-S186	Q6P5Q4	LMOD2	186	S	SNGRNTESPAAIHPC	FALSE	FALSE	0.5334178639385194	FALSE	S/T	S/T	0.999394	0.51	0.175	0.041	0.041
Q13627	Dual specificity tyrosine-phosphorylation-regulated kinase 1A	DYRK1A	Q6P5Q4-S392	Q6P5Q4	LMOD2	392	S	PSSSPYVSPRHSPWS	FALSE	FALSE	0.5148054802022339	FALSE	S/T	S/T	0.962936	0.51	0.175	0.041	0.041
Q13627	Dual specificity tyrosine-phosphorylation-regulated kinase 1A	DYRK1A	Q6P5Q4-S400	Q6P5Q4	LMOD2	400	S	PRHSPWSSPKLPKKV	FALSE	FALSE	0.5380724123186102	FALSE	S/T	S/T	0.994979	0.51	0.175	0.041	0.041
Q13627	Dual specificity tyrosine-phosphorylation-regulated kinase 1A	DYRK1A	Q6P5Q4-S416	Q6P5Q4	LMOD2	416	S	TVRSRPLSPVATPPP	FALSE	FALSE	0.5184176529148097	FALSE	S/T	S/T	0.999828	0.51	0.175	0.041	0.041
Q13627	Dual specificity tyrosine-phosphorylation-regulated kinase 1A	DYRK1A	Q6P5Q4-T59	Q6P5Q4	LMOD2	59	T	QKSLTEKTPTGTFSR	FALSE	FALSE	0.513589956289527	FALSE	S/T	S/T	0.959343	0.51	0.175	0.041	0.041
Q13627	Dual specificity tyrosine-phosphorylation-regulated kinase 1A	DYRK1A	Q6P5Q4-T420	Q6P5Q4	LMOD2	420	T	RPLSPVATPPPPPPP	FALSE	FALSE	0.5412483745797814	FALSE	S/T	S/T	0.997248	0.51	0.175	0.041	0.041
Q13627	Dual specificity tyrosine-phosphorylation-regulated kinase 1A	DYRK1A	Q6P5Q4-T516	Q6P5Q4	LMOD2	516	T	EDSSRPSTPQRSAHE	FALSE	FALSE	0.5203611121528254	FALSE	S/T	S/T	0.984627	0.51	0.175	0.041	0.041
Q13627	Dual specificity tyrosine-phosphorylation-regulated kinase 1A	DYRK1A	Q6P5Z2-S171	Q6P5Z2	PKN3	171	S	SSLEASGSPEPGPEL	FALSE	FALSE	0.6918434913551473	TRUE	S/T	S/T	0.997751	0.615	0.503	0.041	0.041
Q13627	Dual specificity tyrosine-phosphorylation-regulated kinase 1A	DYRK1A	Q6P5Z2-S299	Q6P5Z2	PKN3	299	S	LTAVPGRSPAAALAS	FALSE	FALSE	0.6942264412017527	TRUE	S/T	S/T	0.996264	0.615	0.503	0.041	0.041
Q13627	Dual specificity tyrosine-phosphorylation-regulated kinase 1A	DYRK1A	Q6P5Z2-S307	Q6P5Z2	PKN3	307	S	PAAALASSPSEGWLR	FALSE	FALSE	0.6990835840588957	TRUE	S/T	S/T	0.994459	0.615	0.503	0.041	0.041
Q13627	Dual specificity tyrosine-phosphorylation-regulated kinase 1A	DYRK1A	Q6P5Z2-S472	Q6P5Z2	PKN3	472	S	CSSPSTISPPKGCPR	FALSE	FALSE	0.7075242296413571	TRUE	S/T	S/T	0.969992	0.615	0.503	0.041	0.041
Q13627	Dual specificity tyrosine-phosphorylation-regulated kinase 1A	DYRK1A	Q6P5Z2-S544	Q6P5Z2	PKN3	544	S	PRTRRGPSPPASPTR	FALSE	FALSE	0.7043992411300758	TRUE	S/T	S/T	0.999866	0.615	0.503	0.041	0.041
Q13627	Dual specificity tyrosine-phosphorylation-regulated kinase 1A	DYRK1A	Q6P5Z2-S548	Q6P5Z2	PKN3	548	S	RGPSPPASPTRKPPR	FALSE	FALSE	0.6905101580218139	TRUE	S/T	S/T	0.99812	0.615	0.503	0.041	0.041
Q13627	Dual specificity tyrosine-phosphorylation-regulated kinase 1A	DYRK1A	Q6P5Z2-T135	Q6P5Z2	PKN3	135	T	THTCASGTPKERKLL	FALSE	FALSE	0.617641877061163	TRUE	S/T	S/T	0.83101	0.615	0.503	0.041	0.041
Q13627	Dual specificity tyrosine-phosphorylation-regulated kinase 1A	DYRK1A	Q6P5Z2-T480	Q6P5Z2	PKN3	480	T	PPKGCPRTPTTLREA	FALSE	FALSE	0.7109963168541548	TRUE	S/T	S/T	0.979771	0.615	0.503	0.041	0.041
Q13627	Dual specificity tyrosine-phosphorylation-regulated kinase 1A	DYRK1A	Q6P5Z2-T492	Q6P5Z2	PKN3	492	T	REASDPATPSNFLPK	FALSE	FALSE	0.6946130316210861	TRUE	S/T	S/T	0.942052	0.615	0.503	0.041	0.041
Q13627	Dual specificity tyrosine-phosphorylation-regulated kinase 1A	DYRK1A	Q6P5Z2-T508	Q6P5Z2	PKN3	508	T	TPLGEEMTPPPKPPR	FALSE	FALSE	0.7011946951700068	TRUE	S/T	S/T	0.995359	0.615	0.503	0.041	0.041
Q13627	Dual specificity tyrosine-phosphorylation-regulated kinase 1A	DYRK1A	Q6P5Z2-T527	Q6P5Z2	PKN3	527	T	QEPTSEETPRTKRPH	FALSE	FALSE	0.693013031621086	TRUE	S/T	S/T	0.940579	0.615	0.503	0.041	0.041
Q13627	Dual specificity tyrosine-phosphorylation-regulated kinase 1A	DYRK1A	Q6P5Z2-T722	Q6P5Z2	PKN3	722	T	RTSTFCGTPEFLAPE	FALSE	FALSE	0.6880073964142911	TRUE	S/T	S/T	0.935776	0.615	0.503	0.041	0.041
Q13627	Dual specificity tyrosine-phosphorylation-regulated kinase 1A	DYRK1A	Q6P5Z2-T860	Q6P5Z2	PKN3	860	T	TGLPPALTPPAPHSL	FALSE	FALSE	0.7030607338064017	TRUE	S/T	S/T	0.94921	0.615	0.503	0.041	0.041
Q13627	Dual specificity tyrosine-phosphorylation-regulated kinase 1A	DYRK1A	Q6P6C2-S384	Q6P6C2	ALKB5	384	S	DCSEAAGSPARKVKM	FALSE	FALSE	0.6755653075547705	FALSE	S/T	S/T	0.974744	0.725	0.274	0.041	0.041
Q13627	Dual specificity tyrosine-phosphorylation-regulated kinase 1A	DYRK1A	Q6P988-T427	Q6P988	NOTUM	427	T	DSHKASKTPLKGCPV	FALSE	FALSE	0.6739550087105787	FALSE	S/T	S/T	0.978192	0.441	0.429	0.041	0.041
Q13627	Dual specificity tyrosine-phosphorylation-regulated kinase 1A	DYRK1A	Q6P9B9-S279	Q6P9B9	INT5	279	S	STDPFPGSPAIPAEK	FALSE	FALSE	0.5917665888606628	FALSE	S/T	S/T	0.994647	0.699	0.216	0.041	0.041
Q13627	Dual specificity tyrosine-phosphorylation-regulated kinase 1A	DYRK1A	Q6P9B9-S1010	Q6P9B9	INT5	1010	S	SGRFQAPSPSTLLRQ	FALSE	FALSE	0.6080867232949657	FALSE	S/T	S/T	0.998931	0.699	0.216	0.041	0.041
Q13627	Dual specificity tyrosine-phosphorylation-regulated kinase 1A	DYRK1A	Q6P9G9-T298	Q6P9G9	ZN449	298	T	QNPTLGETPENSNLE	FALSE	FALSE	0.5536217700056755	FALSE	S/T	S/T	0.962519	1	0.237	0.041	0.041
Q13627	Dual specificity tyrosine-phosphorylation-regulated kinase 1A	DYRK1A	Q6P9H4-S105	Q6P9H4	CNKR3	105	S	YISSRRKSPAYDGNT	FALSE	FALSE	0.6656578027723251	FALSE	S/T	S/T	0.998658	0.453	0.314	0.041	0.041
Q13627	Dual specificity tyrosine-phosphorylation-regulated kinase 1A	DYRK1A	Q6P9H4-S244	Q6P9H4	CNKR3	244	S	ITGTTENSPADRSQK	FALSE	FALSE	0.6627927366933195	FALSE	S/T	S/T	0.993531	0.453	0.314	0.041	0.041
Q13627	Dual specificity tyrosine-phosphorylation-regulated kinase 1A	DYRK1A	Q6P9H4-S325	Q6P9H4	CNKR3	325	S	PPPATTQSPESTMDT	FALSE	FALSE	0.6671680068539577	FALSE	S/T	S/T	0.998499	0.453	0.314	0.041	0.041
Q13627	Dual specificity tyrosine-phosphorylation-regulated kinase 1A	DYRK1A	Q6P9H4-S355	Q6P9H4	CNKR3	355	S	PPPAVPYSPRDENGS	FALSE	FALSE	0.6641920209303056	FALSE	S/T	S/T	0.954925	0.453	0.314	0.041	0.041
Q13627	Dual specificity tyrosine-phosphorylation-regulated kinase 1A	DYRK1A	Q6P9H4-S383	Q6P9H4	CNKR3	383	S	PGPKGSESPNSFLDQ	FALSE	FALSE	0.6665038744860937	FALSE	S/T	S/T	0.997875	0.453	0.314	0.041	0.041
Q13627	Dual specificity tyrosine-phosphorylation-regulated kinase 1A	DYRK1A	Q6P9H4-S479	Q6P9H4	CNKR3	479	S	PIIEESSSPPYRFSR	FALSE	FALSE	0.6736208891434395	FALSE	S/T	S/T	0.986603	0.453	0.314	0.041	0.041
Q13627	Dual specificity tyrosine-phosphorylation-regulated kinase 1A	DYRK1A	Q6P9H4-T300	Q6P9H4	CNKR3	300	T	PTGSFNFTPAPLKNL	FALSE	FALSE	0.6736250311430194	FALSE	S/T	S/T	0.991849	0.453	0.314	0.041	0.041
Q13627	Dual specificity tyrosine-phosphorylation-regulated kinase 1A	DYRK1A	Q6P9H5-T37	Q6P9H5	GIMA6	37	T	LREKEQKTPRRLRLI	FALSE	FALSE	0.803060645878867	FALSE	S/T	S/T	0.893123	0.841	0.383	0.041	0.041
Q13627	Dual specificity tyrosine-phosphorylation-regulated kinase 1A	DYRK1A	Q6PCB5-S76	Q6PCB5	RSBNL	76	S	LQPPAAPSPQSYGSP	FALSE	FALSE	0.5291388932898953	FALSE	S/T	S/T	0.998614	1	0.267	0.041	0.041
Q13627	Dual specificity tyrosine-phosphorylation-regulated kinase 1A	DYRK1A	Q6PCB5-S82	Q6PCB5	RSBNL	82	S	PSPQSYGSPASWSFA	FALSE	FALSE	0.5485094861944162	FALSE	S/T	S/T	0.995759	1	0.206	0.041	0.041
Q13627	Dual specificity tyrosine-phosphorylation-regulated kinase 1A	DYRK1A	Q6PCB5-S96	Q6PCB5	RSBNL	96	S	APLSAAPSPSSSRSS	FALSE	FALSE	0.5190938351176458	FALSE	S/T	S/T	0.999252	1	0.253	0.041	0.041
Q13627	Dual specificity tyrosine-phosphorylation-regulated kinase 1A	DYRK1A	Q6PCD5-S266	Q6PCD5	RFWD3	266	S	KTLPKQPSPQKSEPL	FALSE	FALSE	0.8151010154744084	FALSE	S/T	S/T	0.995729	0.744	0.326	0.041	0.041
Q13627	Dual specificity tyrosine-phosphorylation-regulated kinase 1A	DYRK1A	Q6PCD5-S425	Q6PCD5	RFWD3	425	S	QAWVLSCSPSSQGQH	FALSE	FALSE	0.8133153789967178	FALSE	S/T	S/T	0.966076	0.744	0.326	0.041	0.041
Q13627	Dual specificity tyrosine-phosphorylation-regulated kinase 1A	DYRK1A	Q6PCT2-S299	Q6PCT2	FXL19	299	S	AEGPAVPSPSPQREK	FALSE	FALSE	0.6250306816068393	FALSE	S/T	S/T	0.999484	0.407	0.459	0.041	0.041
Q13627	Dual specificity tyrosine-phosphorylation-regulated kinase 1A	DYRK1A	Q6PCT2-S301	Q6PCT2	FXL19	301	S	GPAVPSPSPQREKLE	FALSE	FALSE	0.637512609510839	FALSE	S/T	S/T	0.997048	0.407	0.459	0.041	0.041
Q13627	Dual specificity tyrosine-phosphorylation-regulated kinase 1A	DYRK1A	Q6PCT2-S408	Q6PCT2	FXL19	408	S	VVRPPPRSPEPDTLP	FALSE	FALSE	0.6280109008204853	FALSE	S/T	S/T	0.999651	0.407	0.459	0.041	0.041
Q13627	Dual specificity tyrosine-phosphorylation-regulated kinase 1A	DYRK1A	Q6PCT2-T225	Q6PCT2	FXL19	225	T	EAGNEPPTPRKKVKG	FALSE	FALSE	0.6097581919347056	FALSE	S/T	S/T	0.912315	0.407	0.459	0.041	0.041
Q13627	Dual specificity tyrosine-phosphorylation-regulated kinase 1A	DYRK1A	Q6PCT2-T473	Q6PCT2	FXL19	473	T	LSRRKSLTPPMLSGV	FALSE	FALSE	0.6377300008151868	FALSE	S/T	S/T	0.996777	0.407	0.459	0.041	0.041
Q13627	Dual specificity tyrosine-phosphorylation-regulated kinase 1A	DYRK1A	Q6PD62-S159	Q6PD62	CTR9	159	S	FHFVLNQSPNNIPAL	FALSE	FALSE	0.8134529783470763	FALSE	S/T	S/T	0.964177	0.627	0.43	0.041	0.041
Q13627	Dual specificity tyrosine-phosphorylation-regulated kinase 1A	DYRK1A	Q6PD62-S1072	Q6PD62	CTR9	1072	S	KSGSEAGSPRRPRRQ	FALSE	FALSE	0.8214285884474319	FALSE	S/T	S/T	0.986046	0.627	0.43	0.041	0.041
Q13627	Dual specificity tyrosine-phosphorylation-regulated kinase 1A	DYRK1A	Q6PD62-S1106	Q6PD62	CTR9	1106	S	SEQSDNESVQSGRSH	FALSE	FALSE	0.6473907688024708	FALSE	S/T	S/T	0.0431255	0.627	0.43	0.041	0.041
Q13627	Dual specificity tyrosine-phosphorylation-regulated kinase 1A	DYRK1A	Q6PD62-S1121	Q6PD62	CTR9	1121	S	SGVSENDSRPASPSA	FALSE	FALSE	0.5305911054528915	FALSE	S/T	S/T	0.010347	0.627	0.43	0.041	0.041
Q13627	Dual specificity tyrosine-phosphorylation-regulated kinase 1A	DYRK1A	Q6PD62-S1125	Q6PD62	CTR9	1125	S	ENDSRPASPSAESDH	FALSE	FALSE	0.8094874105580712	FALSE	S/T	S/T	0.999525	0.627	0.43	0.041	0.041
Q13627	Dual specificity tyrosine-phosphorylation-regulated kinase 1A	DYRK1A	Q6PEY2-Y262	Q6PEY2	TBA3E	262	Y	FQTNLVPYPRIHFPL	FALSE	FALSE	0.613890655148021	FALSE	S/T	Y	0.652277	0.703	0.19	0.0455	0.099
Q13627	Dual specificity tyrosine-phosphorylation-regulated kinase 1A	DYRK1A	Q6PEZ8-T381	Q6PEZ8	PONL1	381	T	GARDLVATPGLTELN	FALSE	FALSE	0.6155850480010421	FALSE	S/T	S/T	0.914613	0.412	0.401	0.041	0.041
Q13627	Dual specificity tyrosine-phosphorylation-regulated kinase 1A	DYRK1A	Q6PFW1-S964	Q6PFW1	VIP1	964	S	PDRALQTSPQPPEGP	FALSE	FALSE	0.5591748849982668	FALSE	S/T	S/T	0.999049	0.402	0.276	0.041	0.041
Q13627	Dual specificity tyrosine-phosphorylation-regulated kinase 1A	DYRK1A	Q6PFW1-S977	Q6PFW1	VIP1	977	S	GPGLPRRSPLIRNRK	FALSE	FALSE	0.5519961750452989	FALSE	S/T	S/T	0.994755	0.402	0.276	0.041	0.041
Q13627	Dual specificity tyrosine-phosphorylation-regulated kinase 1A	DYRK1A	Q6PFW1-S1152	Q6PFW1	VIP1	1152	S	SPPRTLHSPPLQLQQ	FALSE	FALSE	0.5641355780374402	FALSE	S/T	S/T	0.998236	0.402	0.276	0.041	0.041
Q13627	Dual specificity tyrosine-phosphorylation-regulated kinase 1A	DYRK1A	Q6PFW1-T601	Q6PFW1	VIP1	601	T	LALEGELTPILVQMV	FALSE	FALSE	0.5402963620536827	FALSE	S/T	S/T	0.959664	0.402	0.276	0.041	0.041
Q13627	Dual specificity tyrosine-phosphorylation-regulated kinase 1A	DYRK1A	Q6PGN9-S22	Q6PGN9	PSRC1	22	S	TLDFGGLSPSDSREE	FALSE	FALSE	0.8199919002748866	FALSE	S/T	S/T	0.995198	0.726	0.38	0.041	0.041
Q13627	Dual specificity tyrosine-phosphorylation-regulated kinase 1A	DYRK1A	Q6PGN9-S70	Q6PGN9	PSRC1	70	S	RLSLGPLSPEKLEEI	FALSE	FALSE	0.8207188607725895	FALSE	S/T	S/T	0.980887	0.726	0.38	0.041	0.041
Q13627	Dual specificity tyrosine-phosphorylation-regulated kinase 1A	DYRK1A	Q6PGN9-S111	Q6PGN9	PSRC1	111	S	GPRRVKPSPRRETFV	FALSE	FALSE	0.8180661946080043	FALSE	S/T	S/T	0.994228	0.726	0.38	0.041	0.041
Q13627	Dual specificity tyrosine-phosphorylation-regulated kinase 1A	DYRK1A	Q6PGN9-S122	Q6PGN9	PSRC1	122	S	ETFVLKDSPVRDLLP	FALSE	FALSE	0.8207188607725895	FALSE	S/T	S/T	0.973137	0.726	0.38	0.041	0.041
Q13627	Dual specificity tyrosine-phosphorylation-regulated kinase 1A	DYRK1A	Q6PGN9-S140	Q6PGN9	PSRC1	140	S	SLTRSTPSPSSLTPR	FALSE	FALSE	0.8110298928090257	FALSE	S/T	S/T	0.998762	0.726	0.38	0.041	0.041
Q13627	Dual specificity tyrosine-phosphorylation-regulated kinase 1A	DYRK1A	Q6PGN9-S175	Q6PGN9	PSRC1	175	S	PSNMKRESPTCNLFP	FALSE	FALSE	0.8189919002748866	FALSE	S/T	S/T	0.995571	0.726	0.38	0.041	0.041
Q13627	Dual specificity tyrosine-phosphorylation-regulated kinase 1A	DYRK1A	Q6PGN9-S186	Q6PGN9	PSRC1	186	S	NLFPASKSPASSPLT	FALSE	FALSE	0.8195974977580989	FALSE	S/T	S/T	0.997034	0.726	0.38	0.041	0.041
Q13627	Dual specificity tyrosine-phosphorylation-regulated kinase 1A	DYRK1A	Q6PGN9-S190	Q6PGN9	PSRC1	190	S	ASKSPASSPLTRSTP	FALSE	FALSE	0.8134210952288969	FALSE	S/T	S/T	0.997763	0.726	0.38	0.041	0.041
Q13627	Dual specificity tyrosine-phosphorylation-regulated kinase 1A	DYRK1A	Q6PGN9-S239	Q6PGN9	PSRC1	239	S	TLKFLHPSPPGPPTP	FALSE	FALSE	0.8110298928090257	FALSE	S/T	S/T	0.998651	0.726	0.38	0.041	0.041
Q13627	Dual specificity tyrosine-phosphorylation-regulated kinase 1A	DYRK1A	Q6PGN9-T37	Q6PGN9	PSRC1	37	T	EDITVLVTPEKPLRR	FALSE	FALSE	0.8072846528435443	FALSE	S/T	S/T	0.83688	0.726	0.38	0.041	0.041
Q13627	Dual specificity tyrosine-phosphorylation-regulated kinase 1A	DYRK1A	Q6PGN9-T138	Q6PGN9	PSRC1	138	T	VNSLTRSTPSPSSLT	FALSE	FALSE	0.8186019190329047	FALSE	S/T	S/T	0.993062	0.726	0.38	0.041	0.041
Q13627	Dual specificity tyrosine-phosphorylation-regulated kinase 1A	DYRK1A	Q6PGN9-T145	Q6PGN9	PSRC1	145	T	TPSPSSLTPRLRSND	FALSE	FALSE	0.8110088337039769	FALSE	S/T	S/T	0.92447	0.726	0.38	0.041	0.041
Q13627	Dual specificity tyrosine-phosphorylation-regulated kinase 1A	DYRK1A	Q6PGN9-T245	Q6PGN9	PSRC1	245	T	PSPPGPPTPIRSVLA	FALSE	FALSE	0.8183274434771927	FALSE	S/T	S/T	0.988495	0.726	0.38	0.041	0.041
Q13627	Dual specificity tyrosine-phosphorylation-regulated kinase 1A	DYRK1A	Q6PGN9-2-S212	Q6PGN9-2	PSRC1-2	212	S	PSGRAAASPPTPIRS	FALSE	FALSE	0.8110854483645812	FALSE	S/T	S/T	0.998828	0.726	0.38	0.041	0.041
Q13627	Dual specificity tyrosine-phosphorylation-regulated kinase 1A	DYRK1A	Q6PGN9-2-T145	Q6PGN9-2	PSRC1-2	145	T	TPSPSSLTPRLRSND	FALSE	FALSE	0.8110088337039769	FALSE	S/T	S/T	0.92447	0.726	0.38	0.041	0.041
Q13627	Dual specificity tyrosine-phosphorylation-regulated kinase 1A	DYRK1A	Q6PGN9-2-T215	Q6PGN9-2	PSRC1-2	215	T	RAAASPPTPIRSVLA	FALSE	FALSE	0.8147399124045812	FALSE	S/T	S/T	0.961494	0.726	0.38	0.041	0.041
Q13627	Dual specificity tyrosine-phosphorylation-regulated kinase 1A	DYRK1A	Q6PGQ7-S41	Q6PGQ7	BORA	41	S	LHEQTLASPSVFKST	FALSE	FALSE	0.7371816544923155	FALSE	S/T	S/T	0.99693	0.667	0.283	0.041	0.041
Q13627	Dual specificity tyrosine-phosphorylation-regulated kinase 1A	DYRK1A	Q6PGQ7-S112	Q6PGQ7	BORA	112	S	TKDVIVPSPWTDHEG	FALSE	FALSE	0.7306542738122586	FALSE	S/T	S/T	0.988904	0.667	0.283	0.041	0.041
Q13627	Dual specificity tyrosine-phosphorylation-regulated kinase 1A	DYRK1A	Q6PGQ7-S137	Q6PGQ7	BORA	137	S	CTNINSDSPVGKKLT	FALSE	FALSE	0.7324308193619837	FALSE	S/T	S/T	0.998846	0.667	0.283	0.041	0.041
Q13627	Dual specificity tyrosine-phosphorylation-regulated kinase 1A	DYRK1A	Q6PGQ7-S183	Q6PGQ7	BORA	183	S	ADEFADQSPGNLSSS	FALSE	FALSE	0.7222054909696736	FALSE	S/T	S/T	0.980144	0.667	0.283	0.041	0.041
Q13627	Dual specificity tyrosine-phosphorylation-regulated kinase 1A	DYRK1A	Q6PGQ7-S239	Q6PGQ7	BORA	239	S	LSPVKCRSPLQTPSS	FALSE	FALSE	0.7308347965545541	FALSE	S/T	S/T	0.998096	0.667	0.283	0.041	0.041
Q13627	Dual specificity tyrosine-phosphorylation-regulated kinase 1A	DYRK1A	Q6PGQ7-S252	Q6PGQ7	BORA	252	S	SSGQFSSSPIQASAK	FALSE	FALSE	0.725121033210558	FALSE	S/T	S/T	0.993746	0.667	0.283	0.041	0.041
Q13627	Dual specificity tyrosine-phosphorylation-regulated kinase 1A	DYRK1A	Q6PGQ7-S268	Q6PGQ7	BORA	268	S	YSLGSITSPSPISSP	FALSE	FALSE	0.7290489512301155	FALSE	S/T	S/T	0.998275	0.667	0.283	0.041	0.041
Q13627	Dual specificity tyrosine-phosphorylation-regulated kinase 1A	DYRK1A	Q6PGQ7-S270	Q6PGQ7	BORA	270	S	LGSITSPSPISSPTF	FALSE	FALSE	0.7340138796471077	FALSE	S/T	S/T	0.999439	0.667	0.283	0.041	0.041
Q13627	Dual specificity tyrosine-phosphorylation-regulated kinase 1A	DYRK1A	Q6PGQ7-S274	Q6PGQ7	BORA	274	S	TSPSPISSPTFSPIE	FALSE	FALSE	0.7369885194808738	FALSE	S/T	S/T	0.997261	0.667	0.283	0.041	0.041
Q13627	Dual specificity tyrosine-phosphorylation-regulated kinase 1A	DYRK1A	Q6PGQ7-S278	Q6PGQ7	BORA	278	S	PISSPTFSPIEFQIG	FALSE	FALSE	0.7302280443040619	FALSE	S/T	S/T	0.987723	0.667	0.283	0.041	0.041
Q13627	Dual specificity tyrosine-phosphorylation-regulated kinase 1A	DYRK1A	Q6PGQ7-S299	Q6PGQ7	BORA	299	S	QRKFTVHSPDASSGT	FALSE	FALSE	0.7342048445438007	FALSE	S/T	S/T	0.997751	0.667	0.283	0.041	0.041
Q13627	Dual specificity tyrosine-phosphorylation-regulated kinase 1A	DYRK1A	Q6PGQ7-S318	Q6PGQ7	BORA	318	S	ITNPCIRSPYIDGCS	FALSE	FALSE	0.7271015071818614	FALSE	S/T	S/T	0.992735	0.667	0.283	0.041	0.041
Q13627	Dual specificity tyrosine-phosphorylation-regulated kinase 1A	DYRK1A	Q6PGQ7-S325	Q6PGQ7	BORA	325	S	SPYIDGCSPIKNWSP	FALSE	FALSE	0.7289750182260428	FALSE	S/T	S/T	0.98531	0.667	0.283	0.041	0.041
Q13627	Dual specificity tyrosine-phosphorylation-regulated kinase 1A	DYRK1A	Q6PGQ7-S331	Q6PGQ7	BORA	331	S	CSPIKNWSPMRLQMY	FALSE	FALSE	0.7328347965545541	FALSE	S/T	S/T	0.998024	0.667	0.283	0.041	0.041
Q13627	Dual specificity tyrosine-phosphorylation-regulated kinase 1A	DYRK1A	Q6PGQ7-S375	Q6PGQ7	BORA	375	S	IPSTDVSSPAMDAAG	FALSE	FALSE	0.732958952170349	FALSE	S/T	S/T	0.994608	0.667	0.283	0.041	0.041
Q13627	Dual specificity tyrosine-phosphorylation-regulated kinase 1A	DYRK1A	Q6PGQ7-S552	Q6PGQ7	BORA	552	S	RCWMKTASPFQCSSP	FALSE	FALSE	0.6760691393596566	FALSE	S/T	S/T	0.696448	0.667	0.283	0.041	0.041
Q13627	Dual specificity tyrosine-phosphorylation-regulated kinase 1A	DYRK1A	Q6PGQ7-S558	Q6PGQ7	BORA	558	S	ASPFQCSSP______	FALSE	FALSE	0.7371816544923155	FALSE	S/T	S/T	0.997032	0.667	0.283	0.041	0.041
Q13627	Dual specificity tyrosine-phosphorylation-regulated kinase 1A	DYRK1A	Q6PGQ7-T52	Q6PGQ7	BORA	52	T	FKSTKLPTPGKFRWS	FALSE	FALSE	0.7141191106473604	FALSE	S/T	S/T	0.962215	0.667	0.283	0.041	0.041
Q13627	Dual specificity tyrosine-phosphorylation-regulated kinase 1A	DYRK1A	Q6PH81-S50	Q6PH81	CP087	50	S	NAKHSEKSPPSTENK	FALSE	FALSE	0.7877699820699768	FALSE	S/T	S/T	0.991303	0.61	0.313	0.041	0.041
Q13627	Dual specificity tyrosine-phosphorylation-regulated kinase 1A	DYRK1A	Q6PHR2-S165	Q6PHR2	ULK3	165	S	FGFAQHMSPWDEKHV	FALSE	FALSE	0.6173513197459719	TRUE	S/T	S/T	0.904452	0.536	0.434	0.041	0.041
Q13627	Dual specificity tyrosine-phosphorylation-regulated kinase 1A	DYRK1A	Q6PHR2-S176	Q6PHR2	ULK3	176	S	EKHVLRGSPLYMAPE	FALSE	FALSE	0.6715905851705424	TRUE	S/T	S/T	0.992617	0.536	0.434	0.041	0.041
Q13627	Dual specificity tyrosine-phosphorylation-regulated kinase 1A	DYRK1A	Q6PI26-T574	Q6PI26	SHQ1	574	T	QERDGCQTPNN____	FALSE	FALSE	0.6166705099271836	FALSE	S/T	S/T	0.988962	0.684	0.223	0.041	0.041
Q13627	Dual specificity tyrosine-phosphorylation-regulated kinase 1A	DYRK1A	Q6PI47-S298	Q6PI47	KCD18	298	S	NSASVTVSPASAIQT	FALSE	FALSE	0.5510327680434225	FALSE	S/T	S/T	0.997028	0.613	0.204	0.041	0.041
Q13627	Dual specificity tyrosine-phosphorylation-regulated kinase 1A	DYRK1A	Q6PI47-S393	Q6PI47	KCD18	393	S	ATAPCLPSPTATRQA	FALSE	FALSE	0.5664604629996509	FALSE	S/T	S/T	0.99727	0.741	0.204	0.041	0.041
Q13627	Dual specificity tyrosine-phosphorylation-regulated kinase 1A	DYRK1A	Q6PI47-T372	Q6PI47	KCD18	372	T	LLSDKKPTPQRVIKL	FALSE	FALSE	0.5505989677237547	FALSE	S/T	S/T	0.869631	0.725	0.204	0.041	0.041
Q13627	Dual specificity tyrosine-phosphorylation-regulated kinase 1A	DYRK1A	Q6PI48-S242	Q6PI48	SYDM	242	S	KFYSLPQSPQQFKQL	FALSE	FALSE	0.5737541981856761	FALSE	S/T	S/T	0.98501	0.584	0.225	0.041	0.041
Q13627	Dual specificity tyrosine-phosphorylation-regulated kinase 1A	DYRK1A	Q6PI73-S384	Q6PI73	LIRA6	384	S	YQAEFPMSPVTSAHA	FALSE	FALSE	0.5199460631730887	FALSE	S/T	S/T	0.977541	0.872	0.117	0.041	0.041
Q13627	Dual specificity tyrosine-phosphorylation-regulated kinase 1A	DYRK1A	Q6PI98-S26	Q6PI98	IN80C	26	S	NSKKRPASPSHNGSS	FALSE	FALSE	0.6683886666601796	FALSE	S/T	S/T	0.993446	0.554	0.38	0.041	0.041
Q13627	Dual specificity tyrosine-phosphorylation-regulated kinase 1A	DYRK1A	Q6PI98-T13	Q6PI98	IN80C	13	T	PIVATTSTPGIVRNS	FALSE	FALSE	0.6698355685928604	FALSE	S/T	S/T	0.958832	0.554	0.38	0.041	0.041
Q13627	Dual specificity tyrosine-phosphorylation-regulated kinase 1A	DYRK1A	Q6PID6-S197	Q6PID6	TTC33	197	S	PAEVTHFSPKSIPDY	FALSE	FALSE	0.7797135187632505	FALSE	S/T	S/T	0.997007	0.602	0.576	0.041	0.041
Q13627	Dual specificity tyrosine-phosphorylation-regulated kinase 1A	DYRK1A	Q6PID6-T251	Q6PID6	TTC33	251	T	TEKEDGATPPDGSVF	FALSE	FALSE	0.576562951808463	FALSE	S/T	S/T	0.962642	0.588	0.257	0.041	0.041
Q13627	Dual specificity tyrosine-phosphorylation-regulated kinase 1A	DYRK1A	Q6PIF6-S934	Q6PIF6	MYO7B	934	S	GGQEGQASPHFEDLE	FALSE	FALSE	0.5068631817292739	FALSE	S/T	S/T	0.997741	0.59	0.163	0.041	0.041
Q13627	Dual specificity tyrosine-phosphorylation-regulated kinase 1A	DYRK1A	Q6PII3-S197	Q6PII3	CC174	197	S	LQGRLFISPANEKTL	FALSE	FALSE	0.6617230428777333	FALSE	S/T	S/T	0.98063	0.615	0.27	0.041	0.041
Q13627	Dual specificity tyrosine-phosphorylation-regulated kinase 1A	DYRK1A	Q6PII3-S432	Q6PII3	CC174	432	S	PDQSHGPSPEHTSPT	FALSE	FALSE	0.6736495157217585	FALSE	S/T	S/T	0.826511	0.615	0.29	0.041	0.041
Q13627	Dual specificity tyrosine-phosphorylation-regulated kinase 1A	DYRK1A	Q6PII3-S437	Q6PII3	CC174	437	S	GPSPEHTSPTPAPDN	FALSE	FALSE	0.5693424520494035	FALSE	S/T	S/T	0.998585	0.615	0.194	0.041	0.041
Q13627	Dual specificity tyrosine-phosphorylation-regulated kinase 1A	DYRK1A	Q6PII3-T334	Q6PII3	CC174	334	T	PEPEAVPTPRPAAQS	FALSE	FALSE	0.5603569856273881	FALSE	S/T	S/T	0.994562	0.615	0.248	0.041	0.041
Q13627	Dual specificity tyrosine-phosphorylation-regulated kinase 1A	DYRK1A	Q6PIJ6-S724	Q6PIJ6	FBX38	724	S	SHNTASQSPDFVRTV	FALSE	FALSE	0.5424718300230238	FALSE	S/T	S/T	0.997919	0.642	0.257	0.041	0.041
Q13627	Dual specificity tyrosine-phosphorylation-regulated kinase 1A	DYRK1A	Q6PIJ6-S740	Q6PIJ6	FBX38	740	S	SGGSSEPSPTEVDVS	FALSE	FALSE	0.5494903800513694	FALSE	S/T	S/T	0.998708	0.642	0.257	0.041	0.041
Q13627	Dual specificity tyrosine-phosphorylation-regulated kinase 1A	DYRK1A	Q6PIJ6-S753	Q6PIJ6	FBX38	753	S	VSRQCACSPGGSEDS	FALSE	FALSE	0.5439927128063337	FALSE	S/T	S/T	0.999059	0.642	0.257	0.041	0.041
Q13627	Dual specificity tyrosine-phosphorylation-regulated kinase 1A	DYRK1A	Q6PIW4-T218	Q6PIW4	FIGL1	218	T	ATAKFHVTPLFGNVK	FALSE	FALSE	0.5623410266260134	FALSE	S/T	S/T	0.977771	0.649	0.242	0.041	0.041
Q13627	Dual specificity tyrosine-phosphorylation-regulated kinase 1A	DYRK1A	Q6PIY7-S62	Q6PIY7	GLD2	62	S	QLTYGNVSPIQTSAS	FALSE	FALSE	0.6314711917875224	FALSE	S/T	S/T	0.99751	0.465	0.332	0.041	0.041
Q13627	Dual specificity tyrosine-phosphorylation-regulated kinase 1A	DYRK1A	Q6PIY7-S69	Q6PIY7	GLD2	69	S	SPIQTSASPLFRGRK	FALSE	FALSE	0.6314711917875224	FALSE	S/T	S/T	0.997444	0.465	0.332	0.041	0.041
Q13627	Dual specificity tyrosine-phosphorylation-regulated kinase 1A	DYRK1A	Q6PIY7-S95	Q6PIY7	GLD2	95	S	GKRQRFHSPHQEPTV	FALSE	FALSE	0.6328183061046618	FALSE	S/T	S/T	0.998681	0.465	0.332	0.041	0.041
Q13627	Dual specificity tyrosine-phosphorylation-regulated kinase 1A	DYRK1A	Q6PIZ9-S157	Q6PIZ9	TRAT1	157	S	TTLVDSFSPESQAVE	FALSE	FALSE	0.5256342805636958	FALSE	S/T	S/T	0.993633	0.395	0.237	0.041	0.041
Q13627	Dual specificity tyrosine-phosphorylation-regulated kinase 1A	DYRK1A	Q6PJ61-S113	Q6PJ61	FBX46	113	S	AHQCGGGSRASSMKV	FALSE	FALSE	0.5075632555933101	FALSE	S/T	S/T	0.00573452	0.694	0.387	0.041	0.041
Q13627	Dual specificity tyrosine-phosphorylation-regulated kinase 1A	DYRK1A	Q6PJ61-S240	Q6PJ61	FBX46	240	S	HFEAQRDSPPTKGLR	FALSE	FALSE	0.7653451405249426	FALSE	S/T	S/T	0.99351	0.576	0.428	0.041	0.041
Q13627	Dual specificity tyrosine-phosphorylation-regulated kinase 1A	DYRK1A	Q6PJ61-S293	Q6PJ61	FBX46	293	S	PGCAYPGSPGPGARA	FALSE	FALSE	0.8431711983159098	FALSE	S/T	S/T	0.990978	0.784	0.383	0.041	0.041
Q13627	Dual specificity tyrosine-phosphorylation-regulated kinase 1A	DYRK1A	Q6PJ61-S313	Q6PJ61	FBX46	313	S	CDLYQLISPSRDALP	FALSE	FALSE	0.6195669328897202	FALSE	S/T	S/T	0.915434	0.695	0.222	0.041	0.041
Q13627	Dual specificity tyrosine-phosphorylation-regulated kinase 1A	DYRK1A	Q6PJ61-T347	Q6PJ61	FBX46	347	T	APARPEDTPPAPPPP	FALSE	FALSE	0.583433317917769	FALSE	S/T	S/T	0.990146	0.695	0.194	0.041	0.041
Q13627	Dual specificity tyrosine-phosphorylation-regulated kinase 1A	DYRK1A	Q6PJ61-Y290	Q6PJ61	FBX46	290	Y	GGRPGCAYPGSPGPG	FALSE	FALSE	0.5218213038953039	FALSE	S/T	Y	0.986244	0.891	0.415	0.041	0.041
Q13627	Dual specificity tyrosine-phosphorylation-regulated kinase 1A	DYRK1A	Q6PJE2-S33	Q6PJE2	POZP3	33	S	IISSTLSSPSSNAPD	FALSE	FALSE	0.5255085222469611	FALSE	S/T	S/T	0.997559	0.529	0.169	0.041	0.041
Q13627	Dual specificity tyrosine-phosphorylation-regulated kinase 1A	DYRK1A	Q6PJF5-S177	Q6PJF5	RHDF2	177	S	PSFQGTESPKPCKMP	FALSE	FALSE	0.5149378576395329	FALSE	S/T	S/T	0.998519	0.315	0.271	0.041	0.041
Q13627	Dual specificity tyrosine-phosphorylation-regulated kinase 1A	DYRK1A	Q6PJF5-S309	Q6PJF5	RHDF2	309	S	MPDDVFESPPLSASY	FALSE	FALSE	0.5168190122676892	FALSE	S/T	S/T	0.986757	0.315	0.271	0.041	0.041
Q13627	Dual specificity tyrosine-phosphorylation-regulated kinase 1A	DYRK1A	Q6PJF5-S328	Q6PJF5	RHDF2	328	S	PHSASPVSPDGVQIP	FALSE	FALSE	0.5149300689066055	FALSE	S/T	S/T	0.989013	0.315	0.271	0.041	0.041
Q13627	Dual specificity tyrosine-phosphorylation-regulated kinase 1A	DYRK1A	Q6PJG2-S148	Q6PJG2	MDEAS	148	S	LYSATKGSPHPGVGV	FALSE	FALSE	0.8069615328661642	FALSE	S/T	S/T	0.998015	0.593	0.385	0.041	0.041
Q13627	Dual specificity tyrosine-phosphorylation-regulated kinase 1A	DYRK1A	Q6PJG2-S346	Q6PJG2	MDEAS	346	S	QIPFPRRSRRLSKEG	FALSE	FALSE	0.5225453724460096	FALSE	S/T	S/T	0.005421	0.593	0.385	0.041	0.041
Q13627	Dual specificity tyrosine-phosphorylation-regulated kinase 1A	DYRK1A	Q6PJG2-S461	Q6PJG2	MDEAS	461	S	TRRRRRASQEANLLT	FALSE	FALSE	0.5114155295810648	FALSE	S/T	S/T	0.00365451	0.593	0.385	0.041	0.041
Q13627	Dual specificity tyrosine-phosphorylation-regulated kinase 1A	DYRK1A	Q6PJG2-S494	Q6PJG2	MDEAS	494	S	GSEEKRKSVLASTTK	FALSE	FALSE	0.608998745539955	FALSE	S/T	S/T	0.0419853	0.593	0.385	0.041	0.041
Q13627	Dual specificity tyrosine-phosphorylation-regulated kinase 1A	DYRK1A	Q6PJG2-S636	Q6PJG2	MDEAS	636	S	PYQSHLRSPVRLADH	FALSE	FALSE	0.7966294156756029	FALSE	S/T	S/T	0.956096	0.593	0.385	0.041	0.041
Q13627	Dual specificity tyrosine-phosphorylation-regulated kinase 1A	DYRK1A	Q6PJG2-S661	Q6PJG2	MDEAS	661	S	YTPPPILSPVREGSG	FALSE	FALSE	0.8035780209796578	FALSE	S/T	S/T	0.994311	0.593	0.385	0.041	0.041
Q13627	Dual specificity tyrosine-phosphorylation-regulated kinase 1A	DYRK1A	Q6PJG2-S700	Q6PJG2	MDEAS	700	S	RTLLRTNSAEVTPPV	FALSE	FALSE	0.5734469463604642	FALSE	S/T	S/T	0.00886726	0.593	0.385	0.041	0.041
Q13627	Dual specificity tyrosine-phosphorylation-regulated kinase 1A	DYRK1A	Q6PJG2-S709	Q6PJG2	MDEAS	709	S	EVTPPVLSVMGEATP	FALSE	FALSE	0.5883342053904113	FALSE	S/T	S/T	0.0385929	0.593	0.385	0.041	0.041
Q13627	Dual specificity tyrosine-phosphorylation-regulated kinase 1A	DYRK1A	Q6PJG2-S923	Q6PJG2	MDEAS	923	S	VPLPRRESPSEERLE	FALSE	FALSE	0.8063864393484077	FALSE	S/T	S/T	0.998931	0.593	0.385	0.041	0.041
Q13627	Dual specificity tyrosine-phosphorylation-regulated kinase 1A	DYRK1A	Q6PJG2-S991	Q6PJG2	MDEAS	991	S	LILRSHESNAPGSAG	FALSE	FALSE	0.5618483502053332	FALSE	S/T	S/T	0.00692533	0.593	0.385	0.041	0.041
Q13627	Dual specificity tyrosine-phosphorylation-regulated kinase 1A	DYRK1A	Q6PJG2-T573	Q6PJG2	MDEAS	573	T	IVTRRRSTRIPGTDA	FALSE	FALSE	0.5827248801289254	FALSE	S/T	S/T	0.0262791	0.593	0.385	0.041	0.041
Q13627	Dual specificity tyrosine-phosphorylation-regulated kinase 1A	DYRK1A	Q6PJG2-T628	Q6PJG2	MDEAS	628	T	PPVYSNITPYQSHLR	FALSE	FALSE	0.7898620122361237	FALSE	S/T	S/T	0.889505	0.593	0.385	0.041	0.041
Q13627	Dual specificity tyrosine-phosphorylation-regulated kinase 1A	DYRK1A	Q6PJG2-T655	Q6PJG2	MDEAS	655	T	SFELPPYTPPPILSP	FALSE	FALSE	0.7966796344726366	FALSE	S/T	S/T	0.961964	0.593	0.385	0.041	0.041
Q13627	Dual specificity tyrosine-phosphorylation-regulated kinase 1A	DYRK1A	Q6PJG2-T687	Q6PJG2	MDEAS	687	T	IPAPPPITPKSAHRT	FALSE	FALSE	0.7966294156756029	FALSE	S/T	S/T	0.955658	0.593	0.385	0.041	0.041
Q13627	Dual specificity tyrosine-phosphorylation-regulated kinase 1A	DYRK1A	Q6PJG2-T704	Q6PJG2	MDEAS	704	T	RTNSAEVTPPVLSVM	FALSE	FALSE	0.8027826664714445	FALSE	S/T	S/T	0.993017	0.593	0.385	0.041	0.041
Q13627	Dual specificity tyrosine-phosphorylation-regulated kinase 1A	DYRK1A	Q6PJG2-T715	Q6PJG2	MDEAS	715	T	LSVMGEATPVSIEPR	FALSE	FALSE	0.7940164119992754	FALSE	S/T	S/T	0.959222	0.593	0.385	0.041	0.041
Q13627	Dual specificity tyrosine-phosphorylation-regulated kinase 1A	DYRK1A	Q6PJG6-S230	Q6PJG6	BRAT1	230	S	TTFGRCQSPWTEALW	FALSE	FALSE	0.7813540872567547	FALSE	S/T	S/T	0.997778	0.714	0.304	0.041	0.041
Q13627	Dual specificity tyrosine-phosphorylation-regulated kinase 1A	DYRK1A	Q6PJG6-S582	Q6PJG6	BRAT1	582	S	QGLHAPTSPEHAEAR	FALSE	FALSE	0.7773054635737933	FALSE	S/T	S/T	0.937029	0.714	0.304	0.041	0.041
Q13627	Dual specificity tyrosine-phosphorylation-regulated kinase 1A	DYRK1A	Q6PJG6-S742	Q6PJG6	BRAT1	742	S	SLREARGSPNTASAE	FALSE	FALSE	0.7822336183061109	FALSE	S/T	S/T	0.995722	0.714	0.304	0.041	0.041
Q13627	Dual specificity tyrosine-phosphorylation-regulated kinase 1A	DYRK1A	Q6PJG6-S798	Q6PJG6	BRAT1	798	S	SSDHVEKSPQSLLQD	FALSE	FALSE	0.7822336183061109	FALSE	S/T	S/T	0.996408	0.714	0.304	0.041	0.041
Q13627	Dual specificity tyrosine-phosphorylation-regulated kinase 1A	DYRK1A	Q6PJG6-T484	Q6PJG6	BRAT1	484	T	WLLSSPKTPGCSDLG	FALSE	FALSE	0.778266421158679	FALSE	S/T	S/T	0.981623	0.714	0.304	0.041	0.041
Q13627	Dual specificity tyrosine-phosphorylation-regulated kinase 1A	DYRK1A	Q6PJI9-S564	Q6PJI9	WDR59	564	S	MTMHRAVSPTEPTPR	FALSE	FALSE	0.5541920983223826	FALSE	S/T	S/T	0.995815	0.321	0.098	0.0685	0.1035
Q13627	Dual specificity tyrosine-phosphorylation-regulated kinase 1A	DYRK1A	Q6PJI9-S603	Q6PJI9	WDR59	603	S	NLRLYSGSPTRSEKE	FALSE	FALSE	0.5401902798309269	FALSE	S/T	S/T	0.977808	0.321	0.098	0.0685	0.1035
Q13627	Dual specificity tyrosine-phosphorylation-regulated kinase 1A	DYRK1A	Q6PJI9-S816	Q6PJI9	WDR59	816	S	REAEHLSSPWGESSP	FALSE	FALSE	0.5334430251966694	FALSE	S/T	S/T	0.885944	0.321	0.098	0.0685	0.1035
Q13627	Dual specificity tyrosine-phosphorylation-regulated kinase 1A	DYRK1A	Q6PJI9-S822	Q6PJI9	WDR59	822	S	SSPWGESSPEELRFG	FALSE	FALSE	0.5385902798309269	FALSE	S/T	S/T	0.98368	0.321	0.098	0.0685	0.1035
Q13627	Dual specificity tyrosine-phosphorylation-regulated kinase 1A	DYRK1A	Q6PJP8-S111	Q6PJP8	DCR1A	111	S	TQKSQHVSPKIRPVY	FALSE	FALSE	0.6066682010754171	FALSE	S/T	S/T	0.99019	0.565	0.262	0.041	0.041
Q13627	Dual specificity tyrosine-phosphorylation-regulated kinase 1A	DYRK1A	Q6PJP8-S238	Q6PJP8	DCR1A	238	S	MTQYFKKSPSLTEAS	FALSE	FALSE	0.6066682010754171	FALSE	S/T	S/T	0.990228	0.565	0.262	0.041	0.041
Q13627	Dual specificity tyrosine-phosphorylation-regulated kinase 1A	DYRK1A	Q6PJP8-S590	Q6PJP8	DCR1A	590	S	INLNPVPSPNQKRSS	FALSE	FALSE	0.6144706538857699	FALSE	S/T	S/T	0.996812	0.565	0.262	0.041	0.041
Q13627	Dual specificity tyrosine-phosphorylation-regulated kinase 1A	DYRK1A	Q6PJP8-T529	Q6PJP8	DCR1A	529	T	NTENLSSTPAPKYLK	FALSE	FALSE	0.6083495827535065	FALSE	S/T	S/T	0.995193	0.565	0.262	0.041	0.041
Q13627	Dual specificity tyrosine-phosphorylation-regulated kinase 1A	DYRK1A	Q6PJQ5-S139	Q6PJQ5	FOXR2	139	S	PSSSSEQSPLQKQGI	FALSE	FALSE	0.6632440906693694	FALSE	S/T	S/T	0.998804	0.658	0.784	0.041	0.11
Q13627	Dual specificity tyrosine-phosphorylation-regulated kinase 1A	DYRK1A	Q6PJT7-S274	Q6PJT7	ZC3HE	274	S	NSLEETYSPFFRNNS	FALSE	FALSE	0.6283781089777926	FALSE	S/T	S/T	0.956005	0.856	0.23	0.041	0.041
Q13627	Dual specificity tyrosine-phosphorylation-regulated kinase 1A	DYRK1A	Q6PJT7-S409	Q6PJT7	ZC3HE	409	S	QSRTPRISPPIKEEE	FALSE	FALSE	0.6402966387719474	FALSE	S/T	S/T	0.998011	0.856	0.23	0.041	0.041
Q13627	Dual specificity tyrosine-phosphorylation-regulated kinase 1A	DYRK1A	Q6PJT7-S515	Q6PJT7	ZC3HE	515	S	VQPDKPASPKFIVTL	FALSE	FALSE	0.6305021420551185	FALSE	S/T	S/T	0.989378	0.856	0.23	0.041	0.041
Q13627	Dual specificity tyrosine-phosphorylation-regulated kinase 1A	DYRK1A	Q6PJT7-S527	Q6PJT7	ZC3HE	527	S	VTLDGVPSPPGYMSD	FALSE	FALSE	0.6444020107994587	FALSE	S/T	S/T	0.998818	0.856	0.23	0.041	0.041
Q13627	Dual specificity tyrosine-phosphorylation-regulated kinase 1A	DYRK1A	Q6PJT7-S620	Q6PJT7	ZC3HE	620	S	CAYHHPISPCKAFPN	FALSE	FALSE	0.5877723529891411	FALSE	S/T	S/T	0.680001	0.856	0.23	0.041	0.041
Q13627	Dual specificity tyrosine-phosphorylation-regulated kinase 1A	DYRK1A	Q6PJT7-S665	Q6PJT7	ZC3HE	665	S	SRRIPVLSPKPAVAP	FALSE	FALSE	0.6435265512503501	FALSE	S/T	S/T	0.999726	0.856	0.23	0.041	0.041
Q13627	Dual specificity tyrosine-phosphorylation-regulated kinase 1A	DYRK1A	Q6PJT7-T405	Q6PJT7	ZC3HE	405	T	VVQGQSRTPRISPPI	FALSE	FALSE	0.6220183505032243	FALSE	S/T	S/T	0.930009	0.856	0.23	0.041	0.041
Q13627	Dual specificity tyrosine-phosphorylation-regulated kinase 1A	DYRK1A	Q6PJT7-2-S665	Q6PJT7-2	ZC3HE-2	665	S	SRRIPVLSPKPVAPP	FALSE	FALSE	0.6403358029020141	FALSE	S/T	S/T	0.999772	0.856	0.23	0.041	0.041
Q13627	Dual specificity tyrosine-phosphorylation-regulated kinase 1A	DYRK1A	Q6PJT7-3-S509	Q6PJT7-3	ZC3HE-3	509	S	SRRIPVLSPKPVAPP	FALSE	FALSE	0.6403358029020141	FALSE	S/T	S/T	0.999772	0.856	0.23	0.041	0.041
Q13627	Dual specificity tyrosine-phosphorylation-regulated kinase 1A	DYRK1A	Q6PJT7-4-S455	Q6PJT7-4	ZC3HE-4	455	S	CAYHHPISPCKAFPN	FALSE	FALSE	0.5877723529891411	FALSE	S/T	S/T	0.680001	0.856	0.23	0.041	0.041
Q13627	Dual specificity tyrosine-phosphorylation-regulated kinase 1A	DYRK1A	Q6PJT7-4-T371	Q6PJT7-4	ZC3HE-4	371	T	VVQGQSRTPRISPPI	FALSE	FALSE	0.6220183505032243	FALSE	S/T	S/T	0.930009	0.856	0.23	0.041	0.041
Q13627	Dual specificity tyrosine-phosphorylation-regulated kinase 1A	DYRK1A	Q6PJT7-6-S236	Q6PJT7-6	ZC3HE-6	236	S	SRRIPVLSPKPVAPP	FALSE	FALSE	0.6403358029020141	FALSE	S/T	S/T	0.999772	0.856	0.23	0.041	0.041
Q13627	Dual specificity tyrosine-phosphorylation-regulated kinase 1A	DYRK1A	Q6PK04-S19	Q6PK04	CC137	19	S	RVQAGPGSPRRARGR	FALSE	FALSE	0.5655219119823155	FALSE	S/T	S/T	0.995654	0.536	0.17	0.041	0.041
Q13627	Dual specificity tyrosine-phosphorylation-regulated kinase 1A	DYRK1A	Q6PKG0-S75	Q6PKG0	LARP1	75	S	TGQQERESPRPLQLP	FALSE	FALSE	0.6542445828963654	FALSE	S/T	S/T	0.999182	0.556	0.354	0.041	0.041
Q13627	Dual specificity tyrosine-phosphorylation-regulated kinase 1A	DYRK1A	Q6PKG0-S143	Q6PKG0	LARP1	143	S	LTTVNGQSPPEHSAP	FALSE	FALSE	0.6545828101892697	FALSE	S/T	S/T	0.998321	0.556	0.354	0.041	0.041
Q13627	Dual specificity tyrosine-phosphorylation-regulated kinase 1A	DYRK1A	Q6PKG0-S220	Q6PKG0	LARP1	220	S	EGSDSKESPKTKSDE	FALSE	FALSE	0.6531977378148728	FALSE	S/T	S/T	0.981846	0.556	0.354	0.041	0.041
Q13627	Dual specificity tyrosine-phosphorylation-regulated kinase 1A	DYRK1A	Q6PKG0-S521	Q6PKG0	LARP1	521	S	ETESAPGSPRAVTPV	FALSE	FALSE	0.6566613078353494	FALSE	S/T	S/T	0.996703	0.556	0.354	0.041	0.041
Q13627	Dual specificity tyrosine-phosphorylation-regulated kinase 1A	DYRK1A	Q6PKG0-S567	Q6PKG0	LARP1	567	S	VKKRPRPSPARPKKS	FALSE	FALSE	0.652687117485959	FALSE	S/T	S/T	0.998555	0.556	0.354	0.041	0.041
Q13627	Dual specificity tyrosine-phosphorylation-regulated kinase 1A	DYRK1A	Q6PKG0-S774	Q6PKG0	LARP1	774	S	LPTTVPESPNYRNTR	FALSE	FALSE	0.6545229851180949	FALSE	S/T	S/T	0.998001	0.556	0.354	0.041	0.041
Q13627	Dual specificity tyrosine-phosphorylation-regulated kinase 1A	DYRK1A	Q6PKG0-S851	Q6PKG0	LARP1	851	S	RTASISSSPSEGTPT	FALSE	FALSE	0.652687117485959	FALSE	S/T	S/T	0.998682	0.556	0.354	0.041	0.041
Q13627	Dual specificity tyrosine-phosphorylation-regulated kinase 1A	DYRK1A	Q6PKG0-T178	Q6PKG0	LARP1	178	T	GDAINWPTPGEIAHK	FALSE	FALSE	0.6531977378148728	FALSE	S/T	S/T	0.98188	0.556	0.354	0.041	0.041
Q13627	Dual specificity tyrosine-phosphorylation-regulated kinase 1A	DYRK1A	Q6PKG0-T303	Q6PKG0	LARP1	303	T	YVPVAPPTPAWQPEI	FALSE	FALSE	0.6407964950217501	FALSE	S/T	S/T	0.920447	0.556	0.354	0.041	0.041
Q13627	Dual specificity tyrosine-phosphorylation-regulated kinase 1A	DYRK1A	Q6PKG0-T376	Q6PKG0	LARP1	376	T	DGVEGPRTPKYMNNI	FALSE	FALSE	0.6423098654080053	FALSE	S/T	S/T	0.994117	0.556	0.354	0.041	0.041
Q13627	Dual specificity tyrosine-phosphorylation-regulated kinase 1A	DYRK1A	Q6PKG0-T526	Q6PKG0	LARP1	526	T	PGSPRAVTPVPTKTE	FALSE	FALSE	0.6547445828963655	FALSE	S/T	S/T	0.999047	0.556	0.354	0.041	0.041
Q13627	Dual specificity tyrosine-phosphorylation-regulated kinase 1A	DYRK1A	Q6PKG0-T649	Q6PKG0	LARP1	649	T	KILIVTQTPHYMRRH	FALSE	FALSE	0.6494874373766505	FALSE	S/T	S/T	0.96946	0.556	0.354	0.041	0.041
Q13627	Dual specificity tyrosine-phosphorylation-regulated kinase 1A	DYRK1A	Q6PKG0-T724	Q6PKG0	LARP1	724	T	REQFDTLTPEPPVDP	FALSE	FALSE	0.6496677260582384	FALSE	S/T	S/T	0.991378	0.556	0.354	0.041	0.041
Q13627	Dual specificity tyrosine-phosphorylation-regulated kinase 1A	DYRK1A	Q6PKG0-T782	Q6PKG0	LARP1	782	T	PNYRNTRTPRTPRTP	FALSE	FALSE	0.6527187054673911	FALSE	S/T	S/T	0.972774	0.556	0.354	0.041	0.041
Q13627	Dual specificity tyrosine-phosphorylation-regulated kinase 1A	DYRK1A	Q6PKG0-T785	Q6PKG0	LARP1	785	T	RNTRTPRTPRTPQLK	FALSE	FALSE	0.6478609776902621	FALSE	S/T	S/T	0.987001	0.556	0.354	0.041	0.041
Q13627	Dual specificity tyrosine-phosphorylation-regulated kinase 1A	DYRK1A	Q6PKG0-T788	Q6PKG0	LARP1	788	T	RTPRTPRTPQLKDSS	FALSE	FALSE	0.6566613078353494	FALSE	S/T	S/T	0.996733	0.556	0.354	0.041	0.041
Q13627	Dual specificity tyrosine-phosphorylation-regulated kinase 1A	DYRK1A	Q6PKG0-T856	Q6PKG0	LARP1	856	T	SSSPSEGTPTVGSYG	FALSE	FALSE	0.6514193721476182	FALSE	S/T	S/T	0.978202	0.556	0.354	0.041	0.041
Q13627	Dual specificity tyrosine-phosphorylation-regulated kinase 1A	DYRK1A	Q6PKG0-T865	Q6PKG0	LARP1	865	T	TVGSYGCTPQSLPKF	FALSE	FALSE	0.6509795638246435	FALSE	S/T	S/T	0.9625	0.556	0.354	0.041	0.041
Q13627	Dual specificity tyrosine-phosphorylation-regulated kinase 1A	DYRK1A	Q6PKG0-T1071	Q6PKG0	LARP1	1071	T	AMISQPPTPPTGQPV	FALSE	FALSE	0.6490547071944416	FALSE	S/T	S/T	0.967549	0.556	0.354	0.041	0.041
Q13627	Dual specificity tyrosine-phosphorylation-regulated kinase 1A	DYRK1A	Q6PKG0-3-S38	Q6PKG0-3	LARP1-3	38	S	RLPGRKNSVALAAAP	FALSE	FALSE	0.5589089618695929	FALSE	S/T	S/T	0.0607746	0.556	0.354	0.041	0.041
Q13627	Dual specificity tyrosine-phosphorylation-regulated kinase 1A	DYRK1A	Q6PKG0-3-S774	Q6PKG0-3	LARP1-3	774	S	RTASISSSPSEGTPT	FALSE	FALSE	0.652687117485959	FALSE	S/T	S/T	0.998682	0.556	0.354	0.041	0.041
Q13627	Dual specificity tyrosine-phosphorylation-regulated kinase 1A	DYRK1A	Q6PKG0-3-T299	Q6PKG0-3	LARP1-3	299	T	DGVEGPRTPKYMNNI	FALSE	FALSE	0.6423098654080053	FALSE	S/T	S/T	0.994117	0.556	0.354	0.041	0.041
Q13627	Dual specificity tyrosine-phosphorylation-regulated kinase 1A	DYRK1A	Q6PKG0-3-T705	Q6PKG0-3	LARP1-3	705	T	PNYRNTRTPRTPRTP	FALSE	FALSE	0.6527187054673911	FALSE	S/T	S/T	0.972774	0.556	0.354	0.041	0.041
Q13627	Dual specificity tyrosine-phosphorylation-regulated kinase 1A	DYRK1A	Q6PKG0-3-T708	Q6PKG0-3	LARP1-3	708	T	RNTRTPRTPRTPQLK	FALSE	FALSE	0.6478609776902621	FALSE	S/T	S/T	0.987001	0.556	0.354	0.041	0.041
Q13627	Dual specificity tyrosine-phosphorylation-regulated kinase 1A	DYRK1A	Q6PKG0-3-T711	Q6PKG0-3	LARP1-3	711	T	RTPRTPRTPQLKDSS	FALSE	FALSE	0.6566613078353494	FALSE	S/T	S/T	0.996733	0.556	0.354	0.041	0.041
Q13627	Dual specificity tyrosine-phosphorylation-regulated kinase 1A	DYRK1A	Q6PKG0-3-T779	Q6PKG0-3	LARP1-3	779	T	SSSPSEGTPTVGSYG	FALSE	FALSE	0.6514193721476182	FALSE	S/T	S/T	0.978202	0.556	0.354	0.041	0.041
Q13627	Dual specificity tyrosine-phosphorylation-regulated kinase 1A	DYRK1A	Q6PKG0-3-T788	Q6PKG0-3	LARP1-3	788	T	TVGSYGCTPQSLPKF	FALSE	FALSE	0.6509795638246435	FALSE	S/T	S/T	0.9625	0.556	0.354	0.041	0.041
Q13627	Dual specificity tyrosine-phosphorylation-regulated kinase 1A	DYRK1A	Q6PKG0-3-T994	Q6PKG0-3	LARP1-3	994	T	AMISQPPTPPTGQPV	FALSE	FALSE	0.6490547071944416	FALSE	S/T	S/T	0.967549	0.556	0.354	0.041	0.041
Q13627	Dual specificity tyrosine-phosphorylation-regulated kinase 1A	DYRK1A	Q6PL18-S41	Q6PL18	ATAD2	41	S	IGRRRLRSAGAAQKK	FALSE	FALSE	0.5319169897710448	FALSE	S/T	S/T	0.0375226	0.586	0.341	0.062	0.0975
Q13627	Dual specificity tyrosine-phosphorylation-regulated kinase 1A	DYRK1A	Q6PL18-S327	Q6PL18	ATAD2	327	S	IFYSGPASPARPRYR	FALSE	FALSE	0.7746834561561635	FALSE	S/T	S/T	0.996399	0.586	0.341	0.062	0.0975
Q13627	Dual specificity tyrosine-phosphorylation-regulated kinase 1A	DYRK1A	Q6PL18-S337	Q6PL18	ATAD2	337	S	RPRYRLSSAGPRSPY	FALSE	FALSE	0.6105335783794218	FALSE	S/T	S/T	0.0645344	0.586	0.341	0.062	0.0975
Q13627	Dual specificity tyrosine-phosphorylation-regulated kinase 1A	DYRK1A	Q6PL18-S342	Q6PL18	ATAD2	342	S	LSSAGPRSPYCKRMN	FALSE	FALSE	0.778978534200715	FALSE	S/T	S/T	0.999276	0.586	0.341	0.062	0.0975
Q13627	Dual specificity tyrosine-phosphorylation-regulated kinase 1A	DYRK1A	Q6PL18-S379	Q6PL18	ATAD2	379	S	FERRRKRSRNRAINR	FALSE	FALSE	0.5080032703058294	FALSE	S/T	S/T	0.0317525	0.586	0.341	0.062	0.0975
Q13627	Dual specificity tyrosine-phosphorylation-regulated kinase 1A	DYRK1A	Q6PL18-S696	Q6PL18	ATAD2	696	S	ASQRAVTSPGQALST	FALSE	FALSE	0.7790684684551817	FALSE	S/T	S/T	0.998502	0.586	0.341	0.062	0.0975
Q13627	Dual specificity tyrosine-phosphorylation-regulated kinase 1A	DYRK1A	Q6PL18-T1149	Q6PL18	ATAD2	1149	T	EQNEKLKTPSTPVAC	FALSE	FALSE	0.7745502540931483	FALSE	S/T	S/T	0.972323	0.586	0.341	0.062	0.0975
Q13627	Dual specificity tyrosine-phosphorylation-regulated kinase 1A	DYRK1A	Q6PL18-T1152	Q6PL18	ATAD2	1152	T	EKLKTPSTPVACSTP	FALSE	FALSE	0.7805572166062398	FALSE	S/T	S/T	0.992333	0.586	0.341	0.062	0.0975
Q13627	Dual specificity tyrosine-phosphorylation-regulated kinase 1A	DYRK1A	Q6PL18-T1158	Q6PL18	ATAD2	1158	T	STPVACSTPAQLKRK	FALSE	FALSE	0.7715470699612983	FALSE	S/T	S/T	0.989419	0.586	0.341	0.062	0.0975
Q13627	Dual specificity tyrosine-phosphorylation-regulated kinase 1A	DYRK1A	Q6PL18-T1323	Q6PL18	ATAD2	1323	T	LAILSQPTPSLVVDH	FALSE	FALSE	0.7688788324881508	FALSE	S/T	S/T	0.890939	0.586	0.341	0.062	0.0975
Q13627	Dual specificity tyrosine-phosphorylation-regulated kinase 1A	DYRK1A	Q6PL24-S14	Q6PL24	TMED8	14	S	AEGPGSWSPTARPGS	FALSE	FALSE	0.5257384969103698	FALSE	S/T	S/T	0.999374	0.642	0.18	0.041	0.041
Q13627	Dual specificity tyrosine-phosphorylation-regulated kinase 1A	DYRK1A	Q6PL24-S21	Q6PL24	TMED8	21	S	SPTARPGSAGGVGDC	FALSE	FALSE	0.5372825462082784	FALSE	S/T	S/T	0.0208201	0.694	0.314	0.041	0.041
Q13627	Dual specificity tyrosine-phosphorylation-regulated kinase 1A	DYRK1A	Q6PL24-S63	Q6PL24	TMED8	63	S	TDPEPCSSPHRPQMV	FALSE	FALSE	0.5564402407267209	FALSE	S/T	S/T	0.991028	0.535	0.224	0.041	0.041
Q13627	Dual specificity tyrosine-phosphorylation-regulated kinase 1A	DYRK1A	Q6PL24-S71	Q6PL24	TMED8	71	S	PHRPQMVSPVSKDAT	FALSE	FALSE	0.8104042191810613	FALSE	S/T	S/T	0.996028	0.674	0.343	0.041	0.041
Q13627	Dual specificity tyrosine-phosphorylation-regulated kinase 1A	DYRK1A	Q6Q0C0-S69	Q6Q0C0	TRAF7	69	S	SSSTLAYSPRDEEDS	FALSE	FALSE	0.610250740494756	FALSE	S/T	S/T	0.943274	0.549	0.322	0.041	0.041
Q13627	Dual specificity tyrosine-phosphorylation-regulated kinase 1A	DYRK1A	Q6Q0C0-T21	Q6Q0C0	TRAF7	21	T	GGPSNLPTPDVTTGT	FALSE	FALSE	0.6271654905231426	FALSE	S/T	S/T	0.998665	0.549	0.322	0.041	0.041
Q13627	Dual specificity tyrosine-phosphorylation-regulated kinase 1A	DYRK1A	Q6Q0C0-T59	Q6Q0C0	TRAF7	59	T	TYKQHCRTPSSSSTL	FALSE	FALSE	0.5889470868460622	FALSE	S/T	S/T	0.872101	0.549	0.322	0.041	0.041
Q13627	Dual specificity tyrosine-phosphorylation-regulated kinase 1A	DYRK1A	Q6Q0C0-T82	Q6Q0C0	TRAF7	82	T	DSMPPISTPRRSDSA	FALSE	FALSE	0.6286520895410522	FALSE	S/T	S/T	0.500155	0.549	0.322	0.041	0.041
Q13627	Dual specificity tyrosine-phosphorylation-regulated kinase 1A	DYRK1A	Q6Q6R5-S96	Q6Q6R5	CRIP3	96	S	PLSPSSFSPPRPRTG	FALSE	FALSE	0.5167083542514899	FALSE	S/T	S/T	0.986774	1	0.175	0.041	0.041
Q13627	Dual specificity tyrosine-phosphorylation-regulated kinase 1A	DYRK1A	Q6R327-S265	Q6R327	RICTR	265	S	TDFHYRHSPDTAEGQ	FALSE	FALSE	0.6078029968985503	FALSE	S/T	S/T	0.874534	0.423	0.511	0.041	0.041
Q13627	Dual specificity tyrosine-phosphorylation-regulated kinase 1A	DYRK1A	Q6R327-S1235	Q6R327	RICTR	1235	S	GISSMSSSPSRETVG	FALSE	FALSE	0.641535348393281	FALSE	S/T	S/T	0.987823	0.423	0.511	0.041	0.041
Q13627	Dual specificity tyrosine-phosphorylation-regulated kinase 1A	DYRK1A	Q6R327-S1353	Q6R327	RICTR	1353	S	SHSEALASPAKDVLF	FALSE	FALSE	0.6397181243314138	FALSE	S/T	S/T	0.994017	0.423	0.511	0.041	0.041
Q13627	Dual specificity tyrosine-phosphorylation-regulated kinase 1A	DYRK1A	Q6R327-S1396	Q6R327	RICTR	1396	S	LDKEDLLSPINQNTL	FALSE	FALSE	0.6450174423327546	FALSE	S/T	S/T	0.979281	0.423	0.511	0.041	0.041
Q13627	Dual specificity tyrosine-phosphorylation-regulated kinase 1A	DYRK1A	Q6R327-T1148	Q6R327	RICTR	1148	T	FNHSDDFTPISTVQK	FALSE	FALSE	0.6118126675007725	FALSE	S/T	S/T	0.888868	0.423	0.511	0.041	0.041
Q13627	Dual specificity tyrosine-phosphorylation-regulated kinase 1A	DYRK1A	Q6R327-T1175	Q6R327	RICTR	1175	T	HIEDTGSTPSIGEND	FALSE	FALSE	0.6124793341674392	FALSE	S/T	S/T	0.892819	0.423	0.511	0.041	0.041
Q13627	Dual specificity tyrosine-phosphorylation-regulated kinase 1A	DYRK1A	Q6R327-T1271	Q6R327	RICTR	1271	T	IKTSHYLTPQSNHLS	FALSE	FALSE	0.6118126675007725	FALSE	S/T	S/T	0.890311	0.423	0.511	0.041	0.041
Q13627	Dual specificity tyrosine-phosphorylation-regulated kinase 1A	DYRK1A	Q6R327-T1376	Q6R327	RICTR	1376	T	NSFESRLTPSRFMKA	FALSE	FALSE	0.6104256404388753	FALSE	S/T	S/T	0.885868	0.423	0.511	0.041	0.041
Q13627	Dual specificity tyrosine-phosphorylation-regulated kinase 1A	DYRK1A	Q6R327-T1605	Q6R327	RICTR	1605	T	VKTIPDDTPMCRILL	FALSE	FALSE	0.6440333876089671	FALSE	S/T	S/T	0.992343	0.423	0.511	0.041	0.041
Q13627	Dual specificity tyrosine-phosphorylation-regulated kinase 1A	DYRK1A	Q6R327-T1695	Q6R327	RICTR	1695	T	EAEAVLATPPKQPIV	FALSE	FALSE	0.6450174423327546	FALSE	S/T	S/T	0.977086	0.423	0.511	0.041	0.041
Q13627	Dual specificity tyrosine-phosphorylation-regulated kinase 1A	DYRK1A	Q6RFH5-S214	Q6RFH5	WDR74	214	S	VRVYDPASPQRRPVL	FALSE	FALSE	0.6688194205739786	FALSE	S/T	S/T	0.986132	0.684	0.28	0.041	0.041
Q13627	Dual specificity tyrosine-phosphorylation-regulated kinase 1A	DYRK1A	Q6RFH5-S384	Q6RFH5	WDR74	384	S	KKRPGSTSP______	FALSE	FALSE	0.6722496362053619	FALSE	S/T	S/T	0.999281	0.684	0.28	0.041	0.041
Q13627	Dual specificity tyrosine-phosphorylation-regulated kinase 1A	DYRK1A	Q6RI45-S685	Q6RI45	BRWD3	685	S	SVNGALRSPNMDISS	FALSE	FALSE	0.5240409917299756	FALSE	S/T	S/T	0.996156	1	0.254	0.041	0.041
Q13627	Dual specificity tyrosine-phosphorylation-regulated kinase 1A	DYRK1A	Q6RI45-S693	Q6RI45	BRWD3	693	S	PNMDISSSPNIRLRR	FALSE	FALSE	0.5171267111310316	FALSE	S/T	S/T	0.968845	1	0.254	0.041	0.041
Q13627	Dual specificity tyrosine-phosphorylation-regulated kinase 1A	DYRK1A	Q6RI45-S1386	Q6RI45	BRWD3	1386	S	LEAGNYGSPLEFYKD	FALSE	FALSE	0.5234487453584084	FALSE	S/T	S/T	0.989813	1	0.254	0.041	0.041
Q13627	Dual specificity tyrosine-phosphorylation-regulated kinase 1A	DYRK1A	Q6RI45-S1466	Q6RI45	BRWD3	1466	S	LSSSGAPSPKGKQKQ	FALSE	FALSE	0.5180056714597269	FALSE	S/T	S/T	0.999174	1	0.254	0.041	0.041
Q13627	Dual specificity tyrosine-phosphorylation-regulated kinase 1A	DYRK1A	Q6RVD6-S84	Q6RVD6	SPAT8	84	S	VQRRRVPSASPLIQK	FALSE	FALSE	0.6172969327871937	FALSE	S/T	S/T	0.174082	0.758	0.305	0.041	0.041
Q13627	Dual specificity tyrosine-phosphorylation-regulated kinase 1A	DYRK1A	Q6RVD6-S86	Q6RVD6	SPAT8	86	S	RRRVPSASPLIQKIN	FALSE	FALSE	0.5391802600389078	FALSE	S/T	S/T	0.997481	1	0.246	0.041	0.041
Q13627	Dual specificity tyrosine-phosphorylation-regulated kinase 1A	DYRK1A	Q6S545-T245	Q6S545	POTEH	245	T	ILDNKKRTALTKAVQ	FALSE	FALSE	0.5442869620520547	FALSE	S/T	S/T	9.8607e-5	0.569	0.468	0.0455	0.0835
Q13627	Dual specificity tyrosine-phosphorylation-regulated kinase 1A	DYRK1A	Q6S545-T311	Q6S545	POTEH	311	T	SKNKHGLTPLLLGVH	FALSE	FALSE	0.8732811024426053	FALSE	S/T	S/T	0.738321	0.724	0.274	0.0455	0.0835
Q13627	Dual specificity tyrosine-phosphorylation-regulated kinase 1A	DYRK1A	Q6S5H5-S78	Q6S5H5	POTEG	78	S	WCRGSSKSNVGTSGD	FALSE	FALSE	0.5724397089724782	FALSE	S/T	S/T	0.00299572	0.608	0.233	0.0455	0.0835
Q13627	Dual specificity tyrosine-phosphorylation-regulated kinase 1A	DYRK1A	Q6S5H5-S373	Q6S5H5	POTEG	373	S	LKVSSENSNPEQDLK	FALSE	FALSE	0.6140106137098484	FALSE	S/T	S/T	0.0012159	0.809	0.245	0.0455	0.0835
Q13627	Dual specificity tyrosine-phosphorylation-regulated kinase 1A	DYRK1A	Q6S5H5-T175	Q6S5H5	POTEG	175	T	KKDKQKRTALHLASA	FALSE	FALSE	0.6078472044103986	FALSE	S/T	S/T	1.04644e-5	0.758	0.24	0.0455	0.0835
Q13627	Dual specificity tyrosine-phosphorylation-regulated kinase 1A	DYRK1A	Q6S5H5-T274	Q6S5H5	POTEG	274	T	SKNKHGLTPLLLGVH	FALSE	FALSE	0.8857741723566815	FALSE	S/T	S/T	0.738321	0.615	0.315	0.0455	0.0835
Q13627	Dual specificity tyrosine-phosphorylation-regulated kinase 1A	DYRK1A	Q6S8J7-T200	Q6S8J7	POTEA	200	T	SKNKGGLTPLLLAVH	FALSE	FALSE	0.7069686722809352	FALSE	S/T	S/T	0.986796	0.713	0.266	0.041	0.041
Q13627	Dual specificity tyrosine-phosphorylation-regulated kinase 1A	DYRK1A	Q6S9Z5-S83	Q6S9Z5	ZN474	83	S	IISESQLSPPVIPAR	FALSE	FALSE	0.8275409576848951	FALSE	S/T	S/T	0.995443	0.872	0.43	0.041	0.041
Q13627	Dual specificity tyrosine-phosphorylation-regulated kinase 1A	DYRK1A	Q6S9Z5-T65	Q6S9Z5	ZN474	65	T	TQKKRPGTVILSKLS	FALSE	FALSE	0.5236664063247694	FALSE	S/T	S/T	0.00764568	0.727	0.324	0.041	0.041
Q13627	Dual specificity tyrosine-phosphorylation-regulated kinase 1A	DYRK1A	Q6SJ93-S426	Q6SJ93	F111B	426	S	EQKRMNLSPAKQFNI	FALSE	FALSE	0.6722333450585656	FALSE	S/T	S/T	0.993795	0.572	0.287	0.041	0.041
Q13627	Dual specificity tyrosine-phosphorylation-regulated kinase 1A	DYRK1A	Q6SPF0-S28	Q6SPF0	SAMD1	28	S	AASSSAASPHYQEWI	FALSE	FALSE	0.6598119796361569	FALSE	S/T	S/T	0.994986	0.641	0.698	0.041	0.041
Q13627	Dual specificity tyrosine-phosphorylation-regulated kinase 1A	DYRK1A	Q6SPF0-S161	Q6SPF0	SAMD1	161	S	AAATAPPSPGPAQPG	FALSE	FALSE	0.6598941925339376	FALSE	S/T	S/T	0.999486	0.641	0.698	0.041	0.041
Q13627	Dual specificity tyrosine-phosphorylation-regulated kinase 1A	DYRK1A	Q6SPF0-S425	Q6SPF0	SAMD1	425	S	SVATGPDSPSPVPLP	FALSE	FALSE	0.6625542364841778	FALSE	S/T	S/T	0.999406	0.641	0.698	0.041	0.041
Q13627	Dual specificity tyrosine-phosphorylation-regulated kinase 1A	DYRK1A	Q6SPF0-S427	Q6SPF0	SAMD1	427	S	ATGPDSPSPVPLPPG	FALSE	FALSE	0.6602123561422973	FALSE	S/T	S/T	0.999424	0.641	0.698	0.041	0.041
Q13627	Dual specificity tyrosine-phosphorylation-regulated kinase 1A	DYRK1A	Q6SPF0-T107	Q6SPF0	SAMD1	107	T	QPPRRGATPPAPPRA	FALSE	FALSE	0.6643857946200379	FALSE	S/T	S/T	0.998187	0.641	0.698	0.041	0.041
Q13627	Dual specificity tyrosine-phosphorylation-regulated kinase 1A	DYRK1A	Q6SPF0-T130	Q6SPF0	SAMD1	130	T	AAAAPPPTPAPPPPP	FALSE	FALSE	0.6658403400745833	FALSE	S/T	S/T	0.998184	0.641	0.698	0.041	0.041
Q13627	Dual specificity tyrosine-phosphorylation-regulated kinase 1A	DYRK1A	Q6SPF0-T381	Q6SPF0	SAMD1	381	T	KERVKEWTPCGPHQG	FALSE	FALSE	0.6611523303033661	FALSE	S/T	S/T	0.987649	0.641	0.698	0.041	0.041
Q13627	Dual specificity tyrosine-phosphorylation-regulated kinase 1A	DYRK1A	Q6SPF0-T444	Q6SPF0	SAMD1	444	T	ALPGADGTPFGCPPG	FALSE	FALSE	0.6324506710634202	FALSE	S/T	S/T	0.948663	0.641	0.698	0.041	0.041
Q13627	Dual specificity tyrosine-phosphorylation-regulated kinase 1A	DYRK1A	Q6STE5-S247	Q6STE5	SMRD3	247	S	VKRPGDLSVRCTLLL	FALSE	FALSE	0.8327318631038684	FALSE	S/T	S/T	0.070068	0.639	0.325	0.0525	0.041
Q13627	Dual specificity tyrosine-phosphorylation-regulated kinase 1A	DYRK1A	Q6SZW1-S54	Q6SZW1	SARM1	54	S	GRGPREVSPGAGTEV	FALSE	FALSE	0.6290732526625074	FALSE	S/T	S/T	0.999015	0.718	0.256	0.041	0.041
Q13627	Dual specificity tyrosine-phosphorylation-regulated kinase 1A	DYRK1A	Q6SZW1-S548	Q6SZW1	SARM1	548	S	AAREMLHSPLPCTGG	FALSE	FALSE	0.6303369889262437	FALSE	S/T	S/T	0.999159	0.718	0.256	0.041	0.041
Q13627	Dual specificity tyrosine-phosphorylation-regulated kinase 1A	DYRK1A	Q6T310-S217	Q6T310	RSLBA	217	S	SIIPRPRSPNMQDLK	FALSE	FALSE	0.6274332468891097	FALSE	S/T	S/T	0.996109	0.507	0.279	0.041	0.041
Q13627	Dual specificity tyrosine-phosphorylation-regulated kinase 1A	DYRK1A	Q6T4P5-S508	Q6T4P5	PLPR3	508	S	AQTGAGLSPKSGAGV	FALSE	FALSE	0.5033323926634632	FALSE	S/T	S/T	0.996256	0.235	0.271	0.041	0.041
Q13627	Dual specificity tyrosine-phosphorylation-regulated kinase 1A	DYRK1A	Q6T4R5-S292	Q6T4R5	NHS	292	S	FNSTRSPSPTECCHM	FALSE	FALSE	0.5250027544720655	FALSE	S/T	S/T	0.998677	0.527	0.142	0.041	0.041
Q13627	Dual specificity tyrosine-phosphorylation-regulated kinase 1A	DYRK1A	Q6T4R5-S551	Q6T4R5	NHS	551	S	DFSEAPSSPSAQDHQ	FALSE	FALSE	0.5167630471105109	FALSE	S/T	S/T	0.988521	0.527	0.142	0.041	0.041
Q13627	Dual specificity tyrosine-phosphorylation-regulated kinase 1A	DYRK1A	Q6T4R5-S1011	Q6T4R5	NHS	1011	S	DNEFKLASPEKLAGL	FALSE	FALSE	0.5269703509707336	FALSE	S/T	S/T	0.99143	0.527	0.142	0.041	0.041
Q13627	Dual specificity tyrosine-phosphorylation-regulated kinase 1A	DYRK1A	Q6T4R5-S1046	Q6T4R5	NHS	1046	S	AFFSGPLSPGGSKRK	FALSE	FALSE	0.526022755849959	FALSE	S/T	S/T	0.996758	0.527	0.142	0.041	0.041
Q13627	Dual specificity tyrosine-phosphorylation-regulated kinase 1A	DYRK1A	Q6T4R5-S1176	Q6T4R5	NHS	1176	S	TLTTAALSPSKIRPH	FALSE	FALSE	0.518343236677713	FALSE	S/T	S/T	0.995838	0.527	0.142	0.041	0.041
Q13627	Dual specificity tyrosine-phosphorylation-regulated kinase 1A	DYRK1A	Q6T4R5-S1329	Q6T4R5	NHS	1329	S	VITSQSDSPTRATDV	FALSE	FALSE	0.5087567481352845	FALSE	S/T	S/T	0.98607	0.527	0.142	0.041	0.041
Q13627	Dual specificity tyrosine-phosphorylation-regulated kinase 1A	DYRK1A	Q6T4R5-S1434	Q6T4R5	NHS	1434	S	EAEGVFVSPNKPRTT	FALSE	FALSE	0.5230976960111556	FALSE	S/T	S/T	0.989813	0.527	0.142	0.041	0.041
Q13627	Dual specificity tyrosine-phosphorylation-regulated kinase 1A	DYRK1A	Q6T4R5-S1486	Q6T4R5	NHS	1486	S	SSASSITSPSSNVTT	FALSE	FALSE	0.5164365914973429	FALSE	S/T	S/T	0.995472	0.527	0.142	0.041	0.041
Q13627	Dual specificity tyrosine-phosphorylation-regulated kinase 1A	DYRK1A	Q6T4R5-S1499	Q6T4R5	NHS	1499	S	TTPNSQRSPGLIYRN	FALSE	FALSE	0.5240497356074382	FALSE	S/T	S/T	0.993374	0.527	0.142	0.041	0.041
Q13627	Dual specificity tyrosine-phosphorylation-regulated kinase 1A	DYRK1A	Q6T4R5-T997	Q6T4R5	NHS	997	T	QSESRATTPSLPSVD	FALSE	FALSE	0.5192886414082162	FALSE	S/T	S/T	0.994807	0.527	0.142	0.041	0.041
Q13627	Dual specificity tyrosine-phosphorylation-regulated kinase 1A	DYRK1A	Q6T4R5-T1493	Q6T4R5	NHS	1493	T	SPSSNVTTPNSQRSP	FALSE	FALSE	0.5079875173660537	FALSE	S/T	S/T	0.986018	0.527	0.142	0.041	0.041
Q13627	Dual specificity tyrosine-phosphorylation-regulated kinase 1A	DYRK1A	Q6TDP4-S14	Q6TDP4	KLH17	14	S	RPAGRTQSPEHGSPG	FALSE	FALSE	0.6613847944419391	FALSE	S/T	S/T	0.992408	0.475	0.336	0.041	0.041
Q13627	Dual specificity tyrosine-phosphorylation-regulated kinase 1A	DYRK1A	Q6TDP4-S19	Q6TDP4	KLH17	19	S	TQSPEHGSPGPGPEA	FALSE	FALSE	0.6715043664888529	FALSE	S/T	S/T	0.996711	0.475	0.336	0.041	0.041
Q13627	Dual specificity tyrosine-phosphorylation-regulated kinase 1A	DYRK1A	Q6TFL4-S19	Q6TFL4	KLH24	19	S	EDLGVRDSPATKRKV	FALSE	FALSE	0.6896578917868468	FALSE	S/T	S/T	0.984416	0.54	0.303	0.041	0.041
Q13627	Dual specificity tyrosine-phosphorylation-regulated kinase 1A	DYRK1A	Q6TGC4-S91	Q6TGC4	PADI6	91	S	TVKMTSPSPSVDADK	FALSE	FALSE	0.8172941039493185	FALSE	S/T	S/T	0.990095	0.709	0.323	0.041	0.041
Q13627	Dual specificity tyrosine-phosphorylation-regulated kinase 1A	DYRK1A	Q6TGC4-S93	Q6TGC4	PADI6	93	S	KMTSPSPSVDADKVS	FALSE	FALSE	0.5965214275828606	FALSE	S/T	S/T	0.0366467	0.709	0.323	0.041	0.041
Q13627	Dual specificity tyrosine-phosphorylation-regulated kinase 1A	DYRK1A	Q6U7Q0-S391	Q6U7Q0	ZN322	391	S	SEKGLELSPPHASEA	FALSE	FALSE	0.6121108580128655	FALSE	S/T	S/T	0.965309	0.669	0.784	0.041	0.041
Q13627	Dual specificity tyrosine-phosphorylation-regulated kinase 1A	DYRK1A	Q6U841-S89	Q6U841	S4A10	89	S	GLEDGRESPSFDTPS	FALSE	FALSE	0.5473313615278016	FALSE	S/T	S/T	0.998277	0.488	0.178	0.041	0.041
Q13627	Dual specificity tyrosine-phosphorylation-regulated kinase 1A	DYRK1A	Q6U841-S353	Q6U841	S4A10	353	S	VVAFVRLSPAVLLQG	FALSE	FALSE	0.5406597566570422	FALSE	S/T	S/T	0.995374	0.488	0.178	0.041	0.041
Q13627	Dual specificity tyrosine-phosphorylation-regulated kinase 1A	DYRK1A	Q6UB28-S21	Q6UB28	MAP12	21	S	GSHRIFSSPLNHIYL	FALSE	FALSE	0.8405188420237454	FALSE	S/T	S/T	0.997974	0.694	0.407	0.041	0.041
Q13627	Dual specificity tyrosine-phosphorylation-regulated kinase 1A	DYRK1A	Q6UB35-S62	Q6UB35	C1TM	62	S	GQARSSCSPGGRTPA	FALSE	FALSE	0.5843336918574328	FALSE	S/T	S/T	0.997404	0.558	0.243	0.041	0.041
Q13627	Dual specificity tyrosine-phosphorylation-regulated kinase 1A	DYRK1A	Q6UB35-S271	Q6UB35	C1TM	271	S	ADIVVLGSPKPEEIP	FALSE	FALSE	0.5720675839684969	FALSE	S/T	S/T	0.981141	0.558	0.243	0.041	0.041
Q13627	Dual specificity tyrosine-phosphorylation-regulated kinase 1A	DYRK1A	Q6UB35-S357	Q6UB35	C1TM	357	S	CLKLQPLSPVPSDIE	FALSE	FALSE	0.5796174624832054	FALSE	S/T	S/T	0.993964	0.558	0.243	0.041	0.041
Q13627	Dual specificity tyrosine-phosphorylation-regulated kinase 1A	DYRK1A	Q6UB35-S885	Q6UB35	C1TM	885	S	GAKDIELSPEAQAKI	FALSE	FALSE	0.5720675839684969	FALSE	S/T	S/T	0.984893	0.558	0.243	0.041	0.041
Q13627	Dual specificity tyrosine-phosphorylation-regulated kinase 1A	DYRK1A	Q6UB98-S67	Q6UB98	ANR12	67	S	RKLPFTISPSRNEER	FALSE	FALSE	0.8093364320932591	FALSE	S/T	S/T	0.968065	0.628	0.398	0.041	0.041
Q13627	Dual specificity tyrosine-phosphorylation-regulated kinase 1A	DYRK1A	Q6UB98-S149	Q6UB98	ANR12	149	S	QMTARDNSPDSTPNH	FALSE	FALSE	0.7854291515988037	FALSE	S/T	S/T	0.99902	0.628	0.343	0.041	0.041
Q13627	Dual specificity tyrosine-phosphorylation-regulated kinase 1A	DYRK1A	Q6UB98-S526	Q6UB98	ANR12	526	S	GNFRKSFSPKDDTSL	FALSE	FALSE	0.5437292106335533	FALSE	S/T	S/T	0.995406	0.628	0.171	0.041	0.041
Q13627	Dual specificity tyrosine-phosphorylation-regulated kinase 1A	DYRK1A	Q6UB98-S543	Q6UB98	ANR12	543	S	FHISTGKSPKHSCGL	FALSE	FALSE	0.548843448147535	FALSE	S/T	S/T	0.899317	0.628	0.187	0.041	0.041
Q13627	Dual specificity tyrosine-phosphorylation-regulated kinase 1A	DYRK1A	Q6UB98-S568	Q6UB98	ANR12	568	S	EHTKTCLSPGSSEMS	FALSE	FALSE	0.6770755644583775	FALSE	S/T	S/T	0.99871	0.628	0.271	0.041	0.041
Q13627	Dual specificity tyrosine-phosphorylation-regulated kinase 1A	DYRK1A	Q6UB98-S630	Q6UB98	ANR12	630	S	KIKDEDHSPTFENSD	FALSE	FALSE	0.8022270415091766	FALSE	S/T	S/T	0.974835	0.628	0.346	0.041	0.041
Q13627	Dual specificity tyrosine-phosphorylation-regulated kinase 1A	DYRK1A	Q6UB98-S1057	Q6UB98	ANR12	1057	S	DKPKPKSSPASKDTR	FALSE	FALSE	0.8184032043373786	FALSE	S/T	S/T	0.998132	0.628	0.409	0.041	0.041
Q13627	Dual specificity tyrosine-phosphorylation-regulated kinase 1A	DYRK1A	Q6UB98-S1166	Q6UB98	ANR12	1166	S	AVSNRSQSVDTKNVM	FALSE	FALSE	0.6188517541637745	FALSE	S/T	S/T	0.042633	0.628	0.392	0.041	0.041
Q13627	Dual specificity tyrosine-phosphorylation-regulated kinase 1A	DYRK1A	Q6UB98-S1189	Q6UB98	ANR12	1189	S	SDNSLNRSPRSENEK	FALSE	FALSE	0.5259064278154537	FALSE	S/T	S/T	0.993369	0.628	0.214	0.041	0.041
Q13627	Dual specificity tyrosine-phosphorylation-regulated kinase 1A	DYRK1A	Q6UB98-S1255	Q6UB98	ANR12	1255	S	PFLSIAKSPALHERE	FALSE	FALSE	0.7611679418790582	FALSE	S/T	S/T	0.998692	0.628	0.31	0.041	0.041
Q13627	Dual specificity tyrosine-phosphorylation-regulated kinase 1A	DYRK1A	Q6UB98-S1343	Q6UB98	ANR12	1343	S	LTVPGDTSPSPKPEV	FALSE	FALSE	0.8268478815736183	FALSE	S/T	S/T	0.999277	0.628	0.425	0.041	0.041
Q13627	Dual specificity tyrosine-phosphorylation-regulated kinase 1A	DYRK1A	Q6UB98-S1372	Q6UB98	ANR12	1372	S	IHSSFATSPTGASNS	FALSE	FALSE	0.7916868160795721	FALSE	S/T	S/T	0.996292	0.628	0.362	0.041	0.041
Q13627	Dual specificity tyrosine-phosphorylation-regulated kinase 1A	DYRK1A	Q6UB98-S1401	Q6UB98	ANR12	1401	S	PVNTVMDSPVHLEPS	FALSE	FALSE	0.5968406310912936	FALSE	S/T	S/T	0.969488	0.628	0.259	0.041	0.041
Q13627	Dual specificity tyrosine-phosphorylation-regulated kinase 1A	DYRK1A	Q6UB98-S1573	Q6UB98	ANR12	1573	S	DSTIQEASPNFEKAY	FALSE	FALSE	0.7896712597290307	FALSE	S/T	S/T	0.990844	0.628	0.562	0.041	0.041
Q13627	Dual specificity tyrosine-phosphorylation-regulated kinase 1A	DYRK1A	Q6UB98-S1799	Q6UB98	ANR12	1799	S	VPQPVQVSPSLLQAK	FALSE	FALSE	0.8054254083206237	FALSE	S/T	S/T	0.995799	0.628	0.372	0.041	0.041
Q13627	Dual specificity tyrosine-phosphorylation-regulated kinase 1A	DYRK1A	Q6UB98-S1855	Q6UB98	ANR12	1855	S	EKRKLLCSVIPQAPQ	FALSE	FALSE	0.6638909804178682	FALSE	S/T	S/T	0.172269	0.628	0.315	0.041	0.041
Q13627	Dual specificity tyrosine-phosphorylation-regulated kinase 1A	DYRK1A	Q6UB98-T121	Q6UB98	ANR12	121	T	EAGNKKSTPVSILFG	FALSE	FALSE	0.5257464278985691	FALSE	S/T	S/T	0.94391099999999994	0.628	0.249	0.041	0.041
Q13627	Dual specificity tyrosine-phosphorylation-regulated kinase 1A	DYRK1A	Q6UB98-T1011	Q6UB98	ANR12	1011	T	TKDEPLKTPDGKEKD	FALSE	FALSE	0.663035934257093	FALSE	S/T	S/T	0.985386	0.628	0.274	0.041	0.041
Q13627	Dual specificity tyrosine-phosphorylation-regulated kinase 1A	DYRK1A	Q6UB98-Y129	Q6UB98	ANR12	129	Y	PVSILFGYPLSERKQ	FALSE	FALSE	0.5034427095967319	FALSE	S/T	Y	0.615069	0.628	0.566	0.041	0.041
Q13627	Dual specificity tyrosine-phosphorylation-regulated kinase 1A	DYRK1A	Q6UB99-S276	Q6UB99	ANR11	276	S	TPLKVANSPTMVNLL	FALSE	FALSE	0.5305526880883474	FALSE	S/T	S/T	0.998297	0.694	0.151	0.041	0.041
Q13627	Dual specificity tyrosine-phosphorylation-regulated kinase 1A	DYRK1A	Q6UB99-S505	Q6UB99	ANR11	505	S	SSGCLKGSPLVLKDP	FALSE	FALSE	0.5174266263912001	FALSE	S/T	S/T	0.992287	0.694	0.151	0.041	0.041
Q13627	Dual specificity tyrosine-phosphorylation-regulated kinase 1A	DYRK1A	Q6UB99-S609	Q6UB99	ANR11	609	S	ASLSEKKSPFLSSAE	FALSE	FALSE	0.5136961757845886	FALSE	S/T	S/T	0.989891	0.694	0.151	0.041	0.041
Q13627	Dual specificity tyrosine-phosphorylation-regulated kinase 1A	DYRK1A	Q6UB99-S752	Q6UB99	ANR11	752	S	ERSLKEKSPKEEKLR	FALSE	FALSE	0.5105113923592794	FALSE	S/T	S/T	0.98589	0.694	0.151	0.041	0.041
Q13627	Dual specificity tyrosine-phosphorylation-regulated kinase 1A	DYRK1A	Q6UB99-S860	Q6UB99	ANR11	860	S	KGEDSWDSPVTDYRD	FALSE	FALSE	0.5174266263912001	FALSE	S/T	S/T	0.992127	0.694	0.151	0.041	0.041
Q13627	Dual specificity tyrosine-phosphorylation-regulated kinase 1A	DYRK1A	Q6UB99-S1509	Q6UB99	ANR11	1509	S	PATRDKDSPPRVLKD	FALSE	FALSE	0.5082212278964706	FALSE	S/T	S/T	0.983123	0.694	0.151	0.041	0.041
Q13627	Dual specificity tyrosine-phosphorylation-regulated kinase 1A	DYRK1A	Q6UB99-S1692	Q6UB99	ANR11	1692	S	MKEVLPASPRPDQSR	FALSE	FALSE	0.5227126587171735	FALSE	S/T	S/T	0.997781	0.694	0.151	0.041	0.041
Q13627	Dual specificity tyrosine-phosphorylation-regulated kinase 1A	DYRK1A	Q6UB99-S1757	Q6UB99	ANR11	1757	S	TAPTSACSPSFFDRF	FALSE	FALSE	0.5285190928275076	FALSE	S/T	S/T	0.996789	0.694	0.151	0.041	0.041
Q13627	Dual specificity tyrosine-phosphorylation-regulated kinase 1A	DYRK1A	Q6UB99-S1847	Q6UB99	ANR11	1847	S	AEKFACLSPGYYSPD	FALSE	FALSE	0.5321377190168988	FALSE	S/T	S/T	0.998572	0.694	0.151	0.041	0.041
Q13627	Dual specificity tyrosine-phosphorylation-regulated kinase 1A	DYRK1A	Q6UB99-S1852	Q6UB99	ANR11	1852	S	CLSPGYYSPDYGLPS	FALSE	FALSE	0.5121271522155649	FALSE	S/T	S/T	0.990446	0.694	0.151	0.041	0.041
Q13627	Dual specificity tyrosine-phosphorylation-regulated kinase 1A	DYRK1A	Q6UB99-S1859	Q6UB99	ANR11	1859	S	SPDYGLPSPKVDALH	FALSE	FALSE	0.5253230831245738	FALSE	S/T	S/T	0.999353	0.694	0.151	0.041	0.041
Q13627	Dual specificity tyrosine-phosphorylation-regulated kinase 1A	DYRK1A	Q6UB99-S1878	Q6UB99	ANR11	1878	S	AVVTVTPSPEGVFSS	FALSE	FALSE	0.5276887976407001	FALSE	S/T	S/T	0.998193	0.694	0.151	0.041	0.041
Q13627	Dual specificity tyrosine-phosphorylation-regulated kinase 1A	DYRK1A	Q6UB99-S1891	Q6UB99	ANR11	1891	S	SSLQAKPSPSPRAEL	FALSE	FALSE	0.5253230831245738	FALSE	S/T	S/T	0.999296	0.694	0.151	0.041	0.041
Q13627	Dual specificity tyrosine-phosphorylation-regulated kinase 1A	DYRK1A	Q6UB99-S1893	Q6UB99	ANR11	1893	S	LQAKPSPSPRAELLV	FALSE	FALSE	0.5262412165659894	FALSE	S/T	S/T	0.995982	0.694	0.151	0.041	0.041
Q13627	Dual specificity tyrosine-phosphorylation-regulated kinase 1A	DYRK1A	Q6UB99-S1983	Q6UB99	ANR11	1983	S	GSDLLLKSPQRFPES	FALSE	FALSE	0.5174266263912001	FALSE	S/T	S/T	0.992357	0.694	0.151	0.041	0.041
Q13627	Dual specificity tyrosine-phosphorylation-regulated kinase 1A	DYRK1A	Q6UB99-S1990	Q6UB99	ANR11	1990	S	SPQRFPESPKRFCPA	FALSE	FALSE	0.5249392178554801	FALSE	S/T	S/T	0.995461	0.694	0.151	0.041	0.041
Q13627	Dual specificity tyrosine-phosphorylation-regulated kinase 1A	DYRK1A	Q6UB99-S2021	Q6UB99	ANR11	2021	S	PYPAPPASPAPYALP	FALSE	FALSE	0.5253230831245738	FALSE	S/T	S/T	0.999353	0.694	0.151	0.041	0.041
Q13627	Dual specificity tyrosine-phosphorylation-regulated kinase 1A	DYRK1A	Q6UB99-T1798	Q6UB99	ANR11	1798	T	VSVDIRRTPEEEFSV	FALSE	FALSE	0.5086341585402671	FALSE	S/T	S/T	0.977553	0.694	0.151	0.041	0.041
Q13627	Dual specificity tyrosine-phosphorylation-regulated kinase 1A	DYRK1A	Q6UB99-T1876	Q6UB99	ANR11	1876	T	PAAVVTVTPSPEGVF	FALSE	FALSE	0.5120839333269556	FALSE	S/T	S/T	0.987594	0.694	0.151	0.041	0.041
Q13627	Dual specificity tyrosine-phosphorylation-regulated kinase 1A	DYRK1A	Q6UN15-S259	Q6UN15	FIP1	259	S	STKAEFTSPPSLFKT	FALSE	FALSE	0.6120160976290238	FALSE	S/T	S/T	0.992377	0.56	0.27	0.041	0.041
Q13627	Dual specificity tyrosine-phosphorylation-regulated kinase 1A	DYRK1A	Q6UN15-S304	Q6UN15	FIP1	304	S	DRYGRAESPDLRRLP	FALSE	FALSE	0.6163137834022361	FALSE	S/T	S/T	0.99884	0.56	0.27	0.041	0.041
Q13627	Dual specificity tyrosine-phosphorylation-regulated kinase 1A	DYRK1A	Q6UN15-S492	Q6UN15	FIP1	492	S	RERERDHSPTPSVFN	FALSE	FALSE	0.6137029262079093	FALSE	S/T	S/T	0.999774	0.56	0.27	0.041	0.041
Q13627	Dual specificity tyrosine-phosphorylation-regulated kinase 1A	DYRK1A	Q6UN15-T221	Q6UN15	FIP1	221	T	EDCTMEVTPGAEIQD	FALSE	FALSE	0.5676680289075208	FALSE	S/T	S/T	0.639297	0.56	0.27	0.041	0.041
Q13627	Dual specificity tyrosine-phosphorylation-regulated kinase 1A	DYRK1A	Q6UN15-T494	Q6UN15	FIP1	494	T	RERDHSPTPSVFNSD	FALSE	FALSE	0.5851938664958564	FALSE	S/T	S/T	0.960811	0.56	0.27	0.041	0.041
Q13627	Dual specificity tyrosine-phosphorylation-regulated kinase 1A	DYRK1A	Q6UN15-T591	Q6UN15	FIP1	591	T	EQESTEATPAE____	FALSE	FALSE	0.6056441365745531	FALSE	S/T	S/T	0.987649	0.56	0.27	0.041	0.041
Q13627	Dual specificity tyrosine-phosphorylation-regulated kinase 1A	DYRK1A	Q6UN15-3-S221	Q6UN15-3	FIP1-3	221	S	STKAEFTSPPSLFKT	FALSE	FALSE	0.6120160976290238	FALSE	S/T	S/T	0.992377	0.56	0.27	0.041	0.041
Q13627	Dual specificity tyrosine-phosphorylation-regulated kinase 1A	DYRK1A	Q6UUV7-S4	Q6UUV7	CRTC3	4	S	____MAASPGSGSAN	FALSE	FALSE	0.8142190931314232	FALSE	S/T	S/T	0.996002	0.737	0.366	0.041	0.041
Q13627	Dual specificity tyrosine-phosphorylation-regulated kinase 1A	DYRK1A	Q6UUV7-S391	Q6UUV7	CRTC3	391	S	RRRQPPVSPLTLSPG	FALSE	FALSE	0.8104408896297542	FALSE	S/T	S/T	0.998978	0.737	0.366	0.041	0.041
Q13627	Dual specificity tyrosine-phosphorylation-regulated kinase 1A	DYRK1A	Q6UUV7-S396	Q6UUV7	CRTC3	396	S	PVSPLTLSPGPEAHQ	FALSE	FALSE	0.8142190931314232	FALSE	S/T	S/T	0.996211	0.737	0.366	0.041	0.041
Q13627	Dual specificity tyrosine-phosphorylation-regulated kinase 1A	DYRK1A	Q6UUV7-S413	Q6UUV7	CRTC3	413	S	SRQLSSTSPLAPYPT	FALSE	FALSE	0.8152190931314232	FALSE	S/T	S/T	0.995167	0.737	0.366	0.041	0.041
Q13627	Dual specificity tyrosine-phosphorylation-regulated kinase 1A	DYRK1A	Q6UUV7-S443	Q6UUV7	CRTC3	443	S	TEAQAQVSPPPPYPA	FALSE	FALSE	0.8105271094957122	FALSE	S/T	S/T	0.999125	0.737	0.366	0.041	0.041
Q13627	Dual specificity tyrosine-phosphorylation-regulated kinase 1A	DYRK1A	Q6UUV7-S536	Q6UUV7	CRTC3	536	S	DSFHLRPSPYSNCGS	FALSE	FALSE	0.8141887826751926	FALSE	S/T	S/T	0.989147	0.737	0.366	0.041	0.041
Q13627	Dual specificity tyrosine-phosphorylation-regulated kinase 1A	DYRK1A	Q6UUV7-T577	Q6UUV7	CRTC3	577	T	EVSLNVDTPFPLEEE	FALSE	FALSE	0.8104714701337695	FALSE	S/T	S/T	0.950777	0.737	0.366	0.041	0.041
Q13627	Dual specificity tyrosine-phosphorylation-regulated kinase 1A	DYRK1A	Q6UUV9-S56	Q6UUV9	CRTC1	56	S	QYLQLGPSRGQYYGG	FALSE	FALSE	0.5582214263398089	FALSE	S/T	S/T	0.00261642	0.727	0.374	0.0495	0.041
Q13627	Dual specificity tyrosine-phosphorylation-regulated kinase 1A	DYRK1A	Q6UUV9-S113	Q6UUV9	CRTC1	113	S	RERGRLGSPHRRPLS	FALSE	FALSE	0.9340706237544476	FALSE	S/T	S/T	0.998916	0.727	0.374	0.0495	0.041
Q13627	Dual specificity tyrosine-phosphorylation-regulated kinase 1A	DYRK1A	Q6UUV9-S120	Q6UUV9	CRTC1	120	S	SPHRRPLSVDKHGRQ	FALSE	FALSE	0.912598915301986	FALSE	S/T	S/T	0.207482	0.727	0.374	0.0495	0.041
Q13627	Dual specificity tyrosine-phosphorylation-regulated kinase 1A	DYRK1A	Q6UUV9-S139	Q6UUV9	CRTC1	139	S	PYGTMYLSPPADTSW	FALSE	FALSE	0.9329391883629492	FALSE	S/T	S/T	0.994425	0.727	0.374	0.0495	0.041
Q13627	Dual specificity tyrosine-phosphorylation-regulated kinase 1A	DYRK1A	Q6UUV9-S151	Q6UUV9	CRTC1	151	S	TSWRRTNSDSALHQS	FALSE	FALSE	0.5152697132671082	FALSE	S/T	S/T	1.9965e-7	0.727	0.374	0.0495	0.041
Q13627	Dual specificity tyrosine-phosphorylation-regulated kinase 1A	DYRK1A	Q6UUV9-S153	Q6UUV9	CRTC1	153	S	WRRTNSDSALHQSTM	FALSE	FALSE	0.5011854455146532	FALSE	S/T	S/T	2.54075e-4	0.727	0.374	0.0495	0.041
Q13627	Dual specificity tyrosine-phosphorylation-regulated kinase 1A	DYRK1A	Q6UUV9-S167	Q6UUV9	CRTC1	167	S	MTPTQPESFSSGSQD	FALSE	FALSE	0.5788966468105731	FALSE	S/T	S/T	0.00104933	0.727	0.374	0.0495	0.041
Q13627	Dual specificity tyrosine-phosphorylation-regulated kinase 1A	DYRK1A	Q6UUV9-S245	Q6UUV9	CRTC1	245	S	ATHNTGGSLPDLTNI	FALSE	FALSE	0.5035609789464778	FALSE	S/T	S/T	8.62404e-8	0.727	0.374	0.0495	0.041
Q13627	Dual specificity tyrosine-phosphorylation-regulated kinase 1A	DYRK1A	Q6UUV9-S312	Q6UUV9	CRTC1	312	S	QHRPAGVSPLSLSTE	FALSE	FALSE	0.9325190764119466	FALSE	S/T	S/T	0.998178	0.727	0.374	0.0495	0.041
Q13627	Dual specificity tyrosine-phosphorylation-regulated kinase 1A	DYRK1A	Q6UUV9-S330	Q6UUV9	CRTC1	330	S	QQASPTLSPLSPITQ	FALSE	FALSE	0.9323677597915204	FALSE	S/T	S/T	0.996055	0.727	0.374	0.0495	0.041
Q13627	Dual specificity tyrosine-phosphorylation-regulated kinase 1A	DYRK1A	Q6UUV9-S333	Q6UUV9	CRTC1	333	S	SPTLSPLSPITQAVA	FALSE	FALSE	0.9335936103416494	FALSE	S/T	S/T	0.990941	0.727	0.374	0.0495	0.041
Q13627	Dual specificity tyrosine-phosphorylation-regulated kinase 1A	DYRK1A	Q6UUV9-S424	Q6UUV9	CRTC1	424	S	VPSSLPQSPPENPGQ	FALSE	FALSE	0.9308457243530832	FALSE	S/T	S/T	0.997168	0.727	0.374	0.0495	0.041
Q13627	Dual specificity tyrosine-phosphorylation-regulated kinase 1A	DYRK1A	Q6UUV9-T161	Q6UUV9	CRTC1	161	T	ALHQSTMTPTQPESF	FALSE	FALSE	0.9314929241786036	FALSE	S/T	S/T	0.929224	0.727	0.374	0.0495	0.041
Q13627	Dual specificity tyrosine-phosphorylation-regulated kinase 1A	DYRK1A	Q6UUV9-2-S155	Q6UUV9-2	CRTC1-2	155	S	PYGTMYLSPPADTSW	FALSE	FALSE	0.9329391883629492	FALSE	S/T	S/T	0.994425	0.727	0.374	0.0495	0.041
Q13627	Dual specificity tyrosine-phosphorylation-regulated kinase 1A	DYRK1A	Q6UUV9-2-S167	Q6UUV9-2	CRTC1-2	167	S	TSWRRTNSDSALHQS	FALSE	FALSE	0.5134839565110477	FALSE	S/T	S/T	4.58887e-7	0.727	0.374	0.0495	0.041
Q13627	Dual specificity tyrosine-phosphorylation-regulated kinase 1A	DYRK1A	Q6UUV9-2-S346	Q6UUV9-2	CRTC1-2	346	S	QQASPTLSPLSPITQ	FALSE	FALSE	0.9323677597915204	FALSE	S/T	S/T	0.996055	0.727	0.374	0.0495	0.041
Q13627	Dual specificity tyrosine-phosphorylation-regulated kinase 1A	DYRK1A	Q6UVK1-T2310	Q6UVK1	CSPG4	2310	T	ELLQFCRTPNPALKN	FALSE	FALSE	0.6708405981926312	FALSE	S/T	S/T	0.976433	0.484	0.34	0.041	0.041
Q13627	Dual specificity tyrosine-phosphorylation-regulated kinase 1A	DYRK1A	Q6UWE0-S234	Q6UWE0	LRSM1	234	S	GIENSRDSPDGPTDR	FALSE	FALSE	0.6616301445510626	FALSE	S/T	S/T	0.995148	0.515	0.323	0.041	0.041
Q13627	Dual specificity tyrosine-phosphorylation-regulated kinase 1A	DYRK1A	Q6UWE0-S604	Q6UWE0	LRSM1	604	S	LDLLSQMSPGDLAKV	FALSE	FALSE	0.65759989742907	FALSE	S/T	S/T	0.829931	0.515	0.323	0.041	0.041
Q13627	Dual specificity tyrosine-phosphorylation-regulated kinase 1A	DYRK1A	Q6UWL6-T688	Q6UWL6	KIRR2	688	T	PPDLAPGTPPFPYAA	FALSE	FALSE	0.5549771533581298	FALSE	S/T	S/T	0.968069	0.245	0.298	0.041	0.041
Q13627	Dual specificity tyrosine-phosphorylation-regulated kinase 1A	DYRK1A	Q6UWY0-S245	Q6UWY0	ARSK	245	S	AIKIPKWSPLSEMHP	FALSE	FALSE	0.6477478614123086	FALSE	S/T	S/T	0.993253	0.441	0.467	0.041	0.041
Q13627	Dual specificity tyrosine-phosphorylation-regulated kinase 1A	DYRK1A	Q6UWY5-S172	Q6UWY5	OLFL1	172	S	MKDAVYNSPKVYLLI	FALSE	FALSE	0.5078733319417529	FALSE	S/T	S/T	0.994877	0.469	0.182	0.041	0.041
Q13627	Dual specificity tyrosine-phosphorylation-regulated kinase 1A	DYRK1A	Q6UWZ7-S336	Q6UWZ7	ABRX1	336	S	HTDIPEASPASTPQI	FALSE	FALSE	0.805077136618249	FALSE	S/T	S/T	0.999476	0.672	0.35	0.041	0.041
Q13627	Dual specificity tyrosine-phosphorylation-regulated kinase 1A	DYRK1A	Q6UWZ7-S387	Q6UWZ7	ABRX1	387	S	DKASKMSSPETDEEI	FALSE	FALSE	0.8040889566481144	FALSE	S/T	S/T	0.997286	0.672	0.35	0.041	0.041
Q13627	Dual specificity tyrosine-phosphorylation-regulated kinase 1A	DYRK1A	Q6UWZ7-S404	Q6UWZ7	ABRX1	404	S	MKGFGEYSRSPTF__	FALSE	FALSE	0.6182085442166521	FALSE	S/T	S/T	0.037232	0.672	0.35	0.041	0.041
Q13627	Dual specificity tyrosine-phosphorylation-regulated kinase 1A	DYRK1A	Q6UWZ7-S406	Q6UWZ7	ABRX1	406	S	GFGEYSRSPTF____	FALSE	FALSE	0.7982658734161545	FALSE	S/T	S/T	0.998382	0.672	0.35	0.041	0.041
Q13627	Dual specificity tyrosine-phosphorylation-regulated kinase 1A	DYRK1A	Q6UWZ7-T340	Q6UWZ7	ABRX1	340	T	PEASPASTPQIIKHK	FALSE	FALSE	0.8056300851020726	FALSE	S/T	S/T	0.993055	0.672	0.35	0.041	0.041
Q13627	Dual specificity tyrosine-phosphorylation-regulated kinase 1A	DYRK1A	Q6UWZ7-T408	Q6UWZ7	ABRX1	408	T	GEYSRSPTF______	FALSE	FALSE	0.5082539387327197	FALSE	S/T	S/T	0.00742973	0.672	0.35	0.041	0.041
Q13627	Dual specificity tyrosine-phosphorylation-regulated kinase 1A	DYRK1A	Q6UX15-S280	Q6UX15	LAYN	280	S	KQHTIWPSPHQGNSP	FALSE	FALSE	0.512602699685891	FALSE	S/T	S/T	0.998905	0.358	0.244	0.041	0.041
Q13627	Dual specificity tyrosine-phosphorylation-regulated kinase 1A	DYRK1A	Q6UX73-2-T354	Q6UX73-2	CP089-2	354	T	NREPHPSTPPPPSSR	FALSE	FALSE	0.6313230204807555	FALSE	S/T	S/T	0.950558	0.419	0.351	0.041	0.041
Q13627	Dual specificity tyrosine-phosphorylation-regulated kinase 1A	DYRK1A	Q6UX98-S264	Q6UX98	ZDH24	264	S	WLWPFLASPLPGDGI	FALSE	FALSE	0.647210025534368	FALSE	S/T	S/T	0.979023	0.434	0.345	0.041	0.041
Q13627	Dual specificity tyrosine-phosphorylation-regulated kinase 1A	DYRK1A	Q6UXF1-S543	Q6UXF1	TM108	543	S	DQLSEPRSPANGDYR	FALSE	FALSE	0.5473225034881817	FALSE	S/T	S/T	0.988917	0.547	0.229	0.041	0.041
Q13627	Dual specificity tyrosine-phosphorylation-regulated kinase 1A	DYRK1A	Q6UXM1-S723	Q6UXM1	LRIG3	723	S	LQCIAGGSPPPKLNW	FALSE	FALSE	0.6056305766173825	FALSE	S/T	S/T	0.983986	0.322	0.354	0.041	0.041
Q13627	Dual specificity tyrosine-phosphorylation-regulated kinase 1A	DYRK1A	Q6UXM1-S949	Q6UXM1	LRIG3	949	S	ETYHTGCSPDPRTVL	FALSE	FALSE	0.5919065504891559	FALSE	S/T	S/T	0.998328	0.322	0.354	0.041	0.041
Q13627	Dual specificity tyrosine-phosphorylation-regulated kinase 1A	DYRK1A	Q6UXN9-S116	Q6UXN9	WDR82	116	S	RVVALSMSPVDDTFI	FALSE	FALSE	0.5732615276324474	FALSE	S/T	S/T	0.985839	0.553	0.235	0.041	0.041
Q13627	Dual specificity tyrosine-phosphorylation-regulated kinase 1A	DYRK1A	Q6UXT9-S203	Q6UXT9	ABH15	203	S	HHGCPLVSPRLQPFG	FALSE	FALSE	0.5844040115341326	FALSE	S/T	S/T	0.962084	0.333	0.373	0.041	0.041
Q13627	Dual specificity tyrosine-phosphorylation-regulated kinase 1A	DYRK1A	Q6UXY1-S225	Q6UXY1	BI2L2	225	S	EQSEASRSPSRAHSP	FALSE	FALSE	0.5157235692058018	FALSE	S/T	S/T	0.978157	0.551	0.14	0.041	0.041
Q13627	Dual specificity tyrosine-phosphorylation-regulated kinase 1A	DYRK1A	Q6UXY1-S231	Q6UXY1	BI2L2	231	S	RSPSRAHSPGLLGPA	FALSE	FALSE	0.5515786291396542	FALSE	S/T	S/T	0.998992	0.551	0.14	0.041	0.041
Q13627	Dual specificity tyrosine-phosphorylation-regulated kinase 1A	DYRK1A	Q6UXY1-S465	Q6UXY1	BI2L2	465	S	RVPSRAPSPAPPPLP	FALSE	FALSE	0.5476247954647068	FALSE	S/T	S/T	0.999958	0.551	0.14	0.041	0.041
Q13627	Dual specificity tyrosine-phosphorylation-regulated kinase 1A	DYRK1A	Q6UXY1-T297	Q6UXY1	BI2L2	297	T	DRRSLPRTPSASSLY	FALSE	FALSE	0.5577506708300443	FALSE	S/T	S/T	0.992717	0.551	0.14	0.041	0.041
Q13627	Dual specificity tyrosine-phosphorylation-regulated kinase 1A	DYRK1A	Q6UXY1-T455	Q6UXY1	BI2L2	455	T	DGQSRSRTPSRVPSR	FALSE	FALSE	0.5547128812927896	FALSE	S/T	S/T	0.996074	0.551	0.14	0.041	0.041
Q13627	Dual specificity tyrosine-phosphorylation-regulated kinase 1A	DYRK1A	Q6UXY1-2-S451	Q6UXY1-2	BI2L2-2	451	S	RVPSRAPSPAPPPLP	FALSE	FALSE	0.5476247954647068	FALSE	S/T	S/T	0.999958	0.551	0.14	0.041	0.041
Q13627	Dual specificity tyrosine-phosphorylation-regulated kinase 1A	DYRK1A	Q6UY14-S177	Q6UY14	ATL4	177	S	RNRRHPRSPPRSELS	FALSE	FALSE	0.5965701235998819	FALSE	S/T	S/T	0.991635	0.379	0.27	0.041	0.041
Q13627	Dual specificity tyrosine-phosphorylation-regulated kinase 1A	DYRK1A	Q6UY14-S196	Q6UY14	ATL4	196	S	RGEEAIPSPTPRAEP	FALSE	FALSE	0.5852142788292807	FALSE	S/T	S/T	0.999849	0.379	0.27	0.041	0.041
Q13627	Dual specificity tyrosine-phosphorylation-regulated kinase 1A	DYRK1A	Q6UY14-S264	Q6UY14	ATL4	264	S	ASGTEPPSPTHSLGE	FALSE	FALSE	0.5978615743393486	FALSE	S/T	S/T	0.988342	0.379	0.27	0.041	0.041
Q13627	Dual specificity tyrosine-phosphorylation-regulated kinase 1A	DYRK1A	Q6UY14-T198	Q6UY14	ATL4	198	T	EEAIPSPTPRAEPFS	FALSE	FALSE	0.6036779313603682	FALSE	S/T	S/T	0.982135	0.379	0.27	0.041	0.041
Q13627	Dual specificity tyrosine-phosphorylation-regulated kinase 1A	DYRK1A	Q6VAB6-S357	Q6VAB6	KSR2	357	S	NIPSQQRSPLLSERS	FALSE	FALSE	0.5183152265412707	TRUE	S/T	S/T	0.99171	0.494	0.459	0.041	0.041
Q13627	Dual specificity tyrosine-phosphorylation-regulated kinase 1A	DYRK1A	Q6VAB6-S399	Q6VAB6	KSR2	399	S	TLSVPRWSPQIPRRD	FALSE	FALSE	0.519659852169361	TRUE	S/T	S/T	0.997205	0.494	0.459	0.041	0.041
Q13627	Dual specificity tyrosine-phosphorylation-regulated kinase 1A	DYRK1A	Q6VAB6-T290	Q6VAB6	KSR2	290	T	NKLKPPGTPPPSSRK	FALSE	FALSE	0.5198098521693609	TRUE	S/T	S/T	0.996211	0.494	0.459	0.041	0.041
Q13627	Dual specificity tyrosine-phosphorylation-regulated kinase 1A	DYRK1A	Q6VEQ5-S345	Q6VEQ5	WASH2	345	S	DDSSSSASPSVQGAP	FALSE	FALSE	0.7103465663314273	FALSE	S/T	S/T	0.99567	0.655	0.283	0.041	0.041
Q13627	Dual specificity tyrosine-phosphorylation-regulated kinase 1A	DYRK1A	Q6VMQ6-S57	Q6VMQ6	MCAF1	57	S	NGDLDPTSPLENMDY	FALSE	FALSE	0.8331851555896823	FALSE	S/T	S/T	0.984655	0.732	0.434	0.041	0.041
Q13627	Dual specificity tyrosine-phosphorylation-regulated kinase 1A	DYRK1A	Q6VMQ6-S113	Q6VMQ6	MCAF1	113	S	DLNCEPLSPHNITPE	FALSE	FALSE	0.8344322664328137	FALSE	S/T	S/T	0.987737	0.732	0.434	0.041	0.041
Q13627	Dual specificity tyrosine-phosphorylation-regulated kinase 1A	DYRK1A	Q6VMQ6-S293	Q6VMQ6	MCAF1	293	S	DRTFEPKSVPVCEPV	FALSE	FALSE	0.6972699014004354	FALSE	S/T	S/T	0.0505768	0.732	0.434	0.041	0.041
Q13627	Dual specificity tyrosine-phosphorylation-regulated kinase 1A	DYRK1A	Q6VMQ6-S477	Q6VMQ6	MCAF1	477	S	KMESSFGSPSKQESS	FALSE	FALSE	0.8331851555896823	FALSE	S/T	S/T	0.984675	0.732	0.434	0.041	0.041
Q13627	Dual specificity tyrosine-phosphorylation-regulated kinase 1A	DYRK1A	Q6VMQ6-S518	Q6VMQ6	MCAF1	518	S	ISQNETCSPAEVESN	FALSE	FALSE	0.8321211458107152	FALSE	S/T	S/T	0.99532	0.732	0.434	0.041	0.041
Q13627	Dual specificity tyrosine-phosphorylation-regulated kinase 1A	DYRK1A	Q6VMQ6-S673	Q6VMQ6	MCAF1	673	S	HPPNPPVSPGKTVND	FALSE	FALSE	0.829271917303084	FALSE	S/T	S/T	0.990995	0.732	0.434	0.041	0.041
Q13627	Dual specificity tyrosine-phosphorylation-regulated kinase 1A	DYRK1A	Q6VMQ6-S821	Q6VMQ6	MCAF1	821	S	VEFISVQSPPTVSGL	FALSE	FALSE	0.8300017428256405	FALSE	S/T	S/T	0.996156	0.732	0.434	0.041	0.041
Q13627	Dual specificity tyrosine-phosphorylation-regulated kinase 1A	DYRK1A	Q6VMQ6-S849	Q6VMQ6	MCAF1	849	S	TKPNNVPSVPSPSIQ	FALSE	FALSE	0.7403253268712834	FALSE	S/T	S/T	0.0955616	0.732	0.434	0.041	0.041
Q13627	Dual specificity tyrosine-phosphorylation-regulated kinase 1A	DYRK1A	Q6VMQ6-S852	Q6VMQ6	MCAF1	852	S	NNVPSVPSPSIQRNP	FALSE	FALSE	0.8368885637854503	FALSE	S/T	S/T	0.996666	0.732	0.434	0.041	0.041
Q13627	Dual specificity tyrosine-phosphorylation-regulated kinase 1A	DYRK1A	Q6VMQ6-S899	Q6VMQ6	MCAF1	899	S	VGPSGLYSPSTNRGP	FALSE	FALSE	0.8295630872026566	FALSE	S/T	S/T	0.994088	0.732	0.434	0.041	0.041
Q13627	Dual specificity tyrosine-phosphorylation-regulated kinase 1A	DYRK1A	Q6VMQ6-S1270	Q6VMQ6	MCAF1	1270	S	VISSTQSS_______	FALSE	FALSE	0.5351677627137612	FALSE	S/T	S/T	0.00423142999999999	0.732	0.434	0.041	0.041
Q13627	Dual specificity tyrosine-phosphorylation-regulated kinase 1A	DYRK1A	Q6VMQ6-T118	Q6VMQ6	MCAF1	118	T	PLSPHNITPEPVSKL	FALSE	FALSE	0.820243123615614	FALSE	S/T	S/T	0.676638	0.732	0.434	0.041	0.041
Q13627	Dual specificity tyrosine-phosphorylation-regulated kinase 1A	DYRK1A	Q6VMQ6-T727	Q6VMQ6	MCAF1	727	T	VSSTNLVTPPAVVSS	FALSE	FALSE	0.8350379694424961	FALSE	S/T	S/T	0.982849	0.732	0.434	0.041	0.041
Q13627	Dual specificity tyrosine-phosphorylation-regulated kinase 1A	DYRK1A	Q6VMQ6-T929	Q6VMQ6	MCAF1	929	T	AEQNSNTTPRIENQT	FALSE	FALSE	0.8176266920750798	FALSE	S/T	S/T	0.90918	0.732	0.434	0.041	0.041
Q13627	Dual specificity tyrosine-phosphorylation-regulated kinase 1A	DYRK1A	Q6VMQ6-T988	Q6VMQ6	MCAF1	988	T	DPKKLNHTPVSTMSS	FALSE	FALSE	0.8231677653531005	FALSE	S/T	S/T	0.968649	0.732	0.434	0.041	0.041
Q13627	Dual specificity tyrosine-phosphorylation-regulated kinase 1A	DYRK1A	Q6VMQ6-2-S518	Q6VMQ6-2	MCAF1-2	518	S	ISQNETCSPEVESNE	FALSE	FALSE	0.8368885637854503	FALSE	S/T	S/T	0.997095	0.732	0.434	0.041	0.041
Q13627	Dual specificity tyrosine-phosphorylation-regulated kinase 1A	DYRK1A	Q6VUC0-S246	Q6VUC0	AP2E	246	S	GEVQRRLSPPECLNA	FALSE	FALSE	0.6829662077370986	FALSE	S/T	S/T	0.99815	0.572	0.338	0.041	0.041
Q13627	Dual specificity tyrosine-phosphorylation-regulated kinase 1A	DYRK1A	Q6VUC0-S364	Q6VUC0	AP2E	364	S	DLMAQDRSPLGNSRP	FALSE	FALSE	0.6733537326771569	FALSE	S/T	S/T	0.909333	0.572	0.338	0.041	0.041
Q13627	Dual specificity tyrosine-phosphorylation-regulated kinase 1A	DYRK1A	Q6W0C5-S52	Q6W0C5	DPPA3	52	S	TINASSESVSPLSEA	FALSE	FALSE	0.5239815234028656	FALSE	S/T	S/T	0.0359146	0.66	0.295	0.041	0.041
Q13627	Dual specificity tyrosine-phosphorylation-regulated kinase 1A	DYRK1A	Q6W2J9-S177	Q6W2J9	BCOR	177	S	RPASDKQSPLNINGA	FALSE	FALSE	0.8005501067259985	FALSE	S/T	S/T	0.991948	0.621	0.38	0.041	0.041
Q13627	Dual specificity tyrosine-phosphorylation-regulated kinase 1A	DYRK1A	Q6W2J9-S235	Q6W2J9	BCOR	235	S	SLAQPLYSPVCTNGE	FALSE	FALSE	0.7993466270067453	FALSE	S/T	S/T	0.995095	0.621	0.38	0.041	0.041
Q13627	Dual specificity tyrosine-phosphorylation-regulated kinase 1A	DYRK1A	Q6W2J9-S273	Q6W2J9	BCOR	273	S	RLSTPSASPAIPPLV	FALSE	FALSE	0.7991700432963381	FALSE	S/T	S/T	0.996539	0.621	0.38	0.041	0.041
Q13627	Dual specificity tyrosine-phosphorylation-regulated kinase 1A	DYRK1A	Q6W2J9-S294	Q6W2J9	BCOR	294	S	LPWKMGVSPGNPVDS	FALSE	FALSE	0.7996031782999595	FALSE	S/T	S/T	0.951035	0.621	0.38	0.041	0.041
Q13627	Dual specificity tyrosine-phosphorylation-regulated kinase 1A	DYRK1A	Q6W2J9-S336	Q6W2J9	BCOR	336	S	TALLLPPSPRPSPRV	FALSE	FALSE	0.8015929138530115	FALSE	S/T	S/T	0.997359	0.621	0.38	0.041	0.041
Q13627	Dual specificity tyrosine-phosphorylation-regulated kinase 1A	DYRK1A	Q6W2J9-S340	Q6W2J9	BCOR	340	S	LPPSPRPSPRVHLPT	FALSE	FALSE	0.7949997167488022	FALSE	S/T	S/T	0.999082	0.621	0.38	0.041	0.041
Q13627	Dual specificity tyrosine-phosphorylation-regulated kinase 1A	DYRK1A	Q6W2J9-S367	Q6W2J9	BCOR	367	S	HYARISTSPSVALSK	FALSE	FALSE	0.7949997167488022	FALSE	S/T	S/T	0.998986	0.621	0.38	0.041	0.041
Q13627	Dual specificity tyrosine-phosphorylation-regulated kinase 1A	DYRK1A	Q6W2J9-S369	Q6W2J9	BCOR	369	S	ARISTSPSVALSKPY	FALSE	FALSE	0.6121653271528363	FALSE	S/T	S/T	0.0745094	0.621	0.38	0.041	0.041
Q13627	Dual specificity tyrosine-phosphorylation-regulated kinase 1A	DYRK1A	Q6W2J9-S423	Q6W2J9	BCOR	423	S	QDRKDGSSPPLLEKQ	FALSE	FALSE	0.8066857653558133	FALSE	S/T	S/T	0.9904	0.621	0.38	0.041	0.041
Q13627	Dual specificity tyrosine-phosphorylation-regulated kinase 1A	DYRK1A	Q6W2J9-S488	Q6W2J9	BCOR	488	S	EIPKETLSPPGNGCA	FALSE	FALSE	0.8010642740655688	FALSE	S/T	S/T	0.99593	0.621	0.38	0.041	0.041
Q13627	Dual specificity tyrosine-phosphorylation-regulated kinase 1A	DYRK1A	Q6W2J9-S560	Q6W2J9	BCOR	560	S	VITNVSGSVSSAGRP	FALSE	FALSE	0.5477696554587773	FALSE	S/T	S/T	0.0151898	0.621	0.38	0.041	0.041
Q13627	Dual specificity tyrosine-phosphorylation-regulated kinase 1A	DYRK1A	Q6W2J9-S569	Q6W2J9	BCOR	569	S	SSAGRPASASPAPNA	FALSE	FALSE	0.5790843529951271	FALSE	S/T	S/T	0.0360549	0.621	0.38	0.041	0.041
Q13627	Dual specificity tyrosine-phosphorylation-regulated kinase 1A	DYRK1A	Q6W2J9-S571	Q6W2J9	BCOR	571	S	AGRPASASPAPNANA	FALSE	FALSE	0.8037895078729519	FALSE	S/T	S/T	0.999698	0.621	0.38	0.041	0.041
Q13627	Dual specificity tyrosine-phosphorylation-regulated kinase 1A	DYRK1A	Q6W2J9-S587	Q6W2J9	BCOR	587	S	GTKTSRSSVETTPSV	FALSE	FALSE	0.5409845152176544	FALSE	S/T	S/T	0.0114772	0.621	0.38	0.041	0.041
Q13627	Dual specificity tyrosine-phosphorylation-regulated kinase 1A	DYRK1A	Q6W2J9-S641	Q6W2J9	BCOR	641	S	PPSSIFLSPNEAFRS	FALSE	FALSE	0.7993466270067453	FALSE	S/T	S/T	0.995086	0.621	0.38	0.041	0.041
Q13627	Dual specificity tyrosine-phosphorylation-regulated kinase 1A	DYRK1A	Q6W2J9-S669	Q6W2J9	BCOR	669	S	APEGIAVSPLSLHGK	FALSE	FALSE	0.7750023800520572	FALSE	S/T	S/T	0.99936	0.621	0.38	0.041	0.041
Q13627	Dual specificity tyrosine-phosphorylation-regulated kinase 1A	DYRK1A	Q6W2J9-S928	Q6W2J9	BCOR	928	S	PKPFCVGSAPPSVDV	FALSE	FALSE	0.5366072962280644	FALSE	S/T	S/T	0.0131387	0.621	0.38	0.041	0.041
Q13627	Dual specificity tyrosine-phosphorylation-regulated kinase 1A	DYRK1A	Q6W2J9-S932	Q6W2J9	BCOR	932	S	CVGSAPPSVDVTPTY	FALSE	FALSE	0.7027513408511687	FALSE	S/T	S/T	0.102885	0.621	0.38	0.041	0.041
Q13627	Dual specificity tyrosine-phosphorylation-regulated kinase 1A	DYRK1A	Q6W2J9-S1047	Q6W2J9	BCOR	1047	S	DSEMCKFSPADWERL	FALSE	FALSE	0.7999100255258876	FALSE	S/T	S/T	0.958173	0.621	0.38	0.041	0.041
Q13627	Dual specificity tyrosine-phosphorylation-regulated kinase 1A	DYRK1A	Q6W2J9-S1064	Q6W2J9	BCOR	1064	S	NQDKKPKSVTLEEAI	FALSE	FALSE	0.5564676995506047	FALSE	S/T	S/T	0.0181347	0.621	0.38	0.041	0.041
Q13627	Dual specificity tyrosine-phosphorylation-regulated kinase 1A	DYRK1A	Q6W2J9-S1127	Q6W2J9	BCOR	1127	S	VASDMPHSPTLRVDR	FALSE	FALSE	0.8069766380345363	FALSE	S/T	S/T	0.980366	0.621	0.38	0.041	0.041
Q13627	Dual specificity tyrosine-phosphorylation-regulated kinase 1A	DYRK1A	Q6W2J9-S1290	Q6W2J9	BCOR	1290	S	GLPVFSGSPPMKSLS	FALSE	FALSE	0.8069766380345363	FALSE	S/T	S/T	0.983529	0.621	0.38	0.041	0.041
Q13627	Dual specificity tyrosine-phosphorylation-regulated kinase 1A	DYRK1A	Q6W2J9-S1410	Q6W2J9	BCOR	1410	S	PSSDYDLSPAKQEPK	FALSE	FALSE	0.7966766232760362	FALSE	S/T	S/T	0.94817	0.621	0.38	0.041	0.041
Q13627	Dual specificity tyrosine-phosphorylation-regulated kinase 1A	DYRK1A	Q6W2J9-S1439	Q6W2J9	BCOR	1439	S	TQLPCSSSPQETTQS	FALSE	FALSE	0.8005501067259985	FALSE	S/T	S/T	0.991817	0.621	0.38	0.041	0.041
Q13627	Dual specificity tyrosine-phosphorylation-regulated kinase 1A	DYRK1A	Q6W2J9-T128	Q6W2J9	BCOR	128	T	EMQFKPNTPETVEAS	FALSE	FALSE	0.8055480666059649	FALSE	S/T	S/T	0.976258	0.621	0.38	0.041	0.041
Q13627	Dual specificity tyrosine-phosphorylation-regulated kinase 1A	DYRK1A	Q6W2J9-T151	Q6W2J9	BCOR	151	T	GFSAIYKTPPGIQKS	FALSE	FALSE	0.8062810034510514	FALSE	S/T	S/T	0.987428	0.621	0.38	0.041	0.041
Q13627	Dual specificity tyrosine-phosphorylation-regulated kinase 1A	DYRK1A	Q6W2J9-T200	Q6W2J9	BCOR	200	T	NPYMEGATPAIYPFL	FALSE	FALSE	0.7837526442395082	FALSE	S/T	S/T	0.609904	0.621	0.38	0.041	0.041
Q13627	Dual specificity tyrosine-phosphorylation-regulated kinase 1A	DYRK1A	Q6W2J9-T269	Q6W2J9	BCOR	269	T	ASPMRLSTPSASPAI	FALSE	FALSE	0.802954451955578	FALSE	S/T	S/T	0.967853	0.621	0.38	0.041	0.041
Q13627	Dual specificity tyrosine-phosphorylation-regulated kinase 1A	DYRK1A	Q6W2J9-T464	Q6W2J9	BCOR	464	T	HMKKMAPTVLVHSRA	FALSE	FALSE	0.5303117635186214	FALSE	S/T	S/T	0.00960534	0.621	0.38	0.041	0.041
Q13627	Dual specificity tyrosine-phosphorylation-regulated kinase 1A	DYRK1A	Q6W2J9-T591	Q6W2J9	BCOR	591	T	SRSSVETTPSVIQHV	FALSE	FALSE	0.8069766380345363	FALSE	S/T	S/T	0.982882	0.621	0.38	0.041	0.041
Q13627	Dual specificity tyrosine-phosphorylation-regulated kinase 1A	DYRK1A	Q6W2J9-T604	Q6W2J9	BCOR	604	T	HVGQPPATPAKHSSS	FALSE	FALSE	0.8055480666059649	FALSE	S/T	S/T	0.978522	0.621	0.38	0.041	0.041
Q13627	Dual specificity tyrosine-phosphorylation-regulated kinase 1A	DYRK1A	Q6W2J9-T936	Q6W2J9	BCOR	936	T	APPSVDVTPTYTKDG	FALSE	FALSE	0.8062810034510514	FALSE	S/T	S/T	0.989688	0.621	0.38	0.041	0.041
Q13627	Dual specificity tyrosine-phosphorylation-regulated kinase 1A	DYRK1A	Q6W4X9-S2345	Q6W4X9	MUC6	2345	S	LGTPTPTSPGVCSVR	FALSE	FALSE	0.5310702209116913	FALSE	S/T	S/T	0.998937	0.407	0.251	0.041	0.041
Q13627	Dual specificity tyrosine-phosphorylation-regulated kinase 1A	DYRK1A	Q6W4X9-T1279	Q6W4X9	MUC6	1279	T	PRPTTAVTPQATSGL	FALSE	FALSE	0.5178551283646344	FALSE	S/T	S/T	0.99484	0.407	0.251	0.041	0.041
Q13627	Dual specificity tyrosine-phosphorylation-regulated kinase 1A	DYRK1A	Q6W4X9-T1365	Q6W4X9	MUC6	1365	T	QTTGPRPTPASTTGP	FALSE	FALSE	0.5327994780506689	FALSE	S/T	S/T	0.996732	0.407	0.251	0.041	0.041
Q13627	Dual specificity tyrosine-phosphorylation-regulated kinase 1A	DYRK1A	Q6WBX8-S282	Q6WBX8	RAD9B	282	S	DEQSRASSPQSLCLS	FALSE	FALSE	0.6525164694919939	FALSE	S/T	S/T	0.999625	0.621	0.281	0.041	0.041
Q13627	Dual specificity tyrosine-phosphorylation-regulated kinase 1A	DYRK1A	Q6WCQ1-S220	Q6WCQ1	MPRIP	220	S	QPDGSSLSPAQSPSQ	FALSE	FALSE	0.5438613861173607	FALSE	S/T	S/T	0.999718	0.491	0.238	0.041	0.041
Q13627	Dual specificity tyrosine-phosphorylation-regulated kinase 1A	DYRK1A	Q6WCQ1-S224	Q6WCQ1	MPRIP	224	S	SSLSPAQSPSQSQPP	FALSE	FALSE	0.534618512616308	FALSE	S/T	S/T	0.999831	0.491	0.238	0.041	0.041
Q13627	Dual specificity tyrosine-phosphorylation-regulated kinase 1A	DYRK1A	Q6WCQ1-S289	Q6WCQ1	MPRIP	289	S	QQLPPPLSPPSPSTP	FALSE	FALSE	0.5460365382471781	FALSE	S/T	S/T	0.999614	0.491	0.238	0.041	0.041
Q13627	Dual specificity tyrosine-phosphorylation-regulated kinase 1A	DYRK1A	Q6WCQ1-S292	Q6WCQ1	MPRIP	292	S	PPPLSPPSPSTPNHR	FALSE	FALSE	0.5465335321469976	FALSE	S/T	S/T	0.99941	0.491	0.238	0.041	0.041
Q13627	Dual specificity tyrosine-phosphorylation-regulated kinase 1A	DYRK1A	Q6WCQ1-S326	Q6WCQ1	MPRIP	326	S	ETNAVGPSPSSDTRQ	FALSE	FALSE	0.5350944804092829	FALSE	S/T	S/T	0.999881	0.491	0.238	0.041	0.041
Q13627	Dual specificity tyrosine-phosphorylation-regulated kinase 1A	DYRK1A	Q6WCQ1-S362	Q6WCQ1	MPRIP	362	S	PLPDASASPLSPHRR	FALSE	FALSE	0.5483517139651795	FALSE	S/T	S/T	0.999388	0.491	0.238	0.041	0.041
Q13627	Dual specificity tyrosine-phosphorylation-regulated kinase 1A	DYRK1A	Q6WCQ1-S365	Q6WCQ1	MPRIP	365	S	DASASPLSPHRRAKS	FALSE	FALSE	0.5681505846043897	FALSE	S/T	S/T	0.996743	0.491	0.238	0.041	0.041
Q13627	Dual specificity tyrosine-phosphorylation-regulated kinase 1A	DYRK1A	Q6WCQ1-S381	Q6WCQ1	MPRIP	381	S	DRRSTEPSVTPDLLN	FALSE	FALSE	0.5126145134747029	FALSE	S/T	S/T	0.855885	0.491	0.238	0.041	0.041
Q13627	Dual specificity tyrosine-phosphorylation-regulated kinase 1A	DYRK1A	Q6WCQ1-S619	Q6WCQ1	MPRIP	619	S	LRMEVDRSPGLPMSD	FALSE	FALSE	0.5584549378296058	FALSE	S/T	S/T	0.993972	0.491	0.238	0.041	0.041
Q13627	Dual specificity tyrosine-phosphorylation-regulated kinase 1A	DYRK1A	Q6WCQ1-S891	Q6WCQ1	MPRIP	891	S	GGGEATGSPLAQGKD	FALSE	FALSE	0.5565766762137135	FALSE	S/T	S/T	0.999188	0.491	0.238	0.041	0.041
Q13627	Dual specificity tyrosine-phosphorylation-regulated kinase 1A	DYRK1A	Q6WCQ1-S977	Q6WCQ1	MPRIP	977	S	TEALGEKSPDSATVS	FALSE	FALSE	0.5438613861173607	FALSE	S/T	S/T	0.999676	0.491	0.238	0.041	0.041
Q13627	Dual specificity tyrosine-phosphorylation-regulated kinase 1A	DYRK1A	Q6WCQ1-T123	Q6WCQ1	MPRIP	123	T	KFSLCILTPEKEHFI	FALSE	FALSE	0.5223246207245891	FALSE	S/T	S/T	0.891714	0.491	0.238	0.041	0.041
Q13627	Dual specificity tyrosine-phosphorylation-regulated kinase 1A	DYRK1A	Q6WCQ1-T166	Q6WCQ1	MPRIP	166	T	KRKVEPPTPQEPGPA	FALSE	FALSE	0.563841146223357	FALSE	S/T	S/T	0.997889	0.491	0.238	0.041	0.041
Q13627	Dual specificity tyrosine-phosphorylation-regulated kinase 1A	DYRK1A	Q6WCQ1-T295	Q6WCQ1	MPRIP	295	T	LSPPSPSTPNHRRSQ	FALSE	FALSE	0.515965252269056	FALSE	S/T	S/T	0.909922	0.491	0.238	0.041	0.041
Q13627	Dual specificity tyrosine-phosphorylation-regulated kinase 1A	DYRK1A	Q6WCQ1-T383	Q6WCQ1	MPRIP	383	T	RSTEPSVTPDLLNFK	FALSE	FALSE	0.563841146223357	FALSE	S/T	S/T	0.997889	0.491	0.238	0.041	0.041
Q13627	Dual specificity tyrosine-phosphorylation-regulated kinase 1A	DYRK1A	Q6WCQ1-T646	Q6WCQ1	MPRIP	646	T	RWHQVETTPLREEKQ	FALSE	FALSE	0.544057337715379	FALSE	S/T	S/T	0.970851	0.491	0.238	0.041	0.041
Q13627	Dual specificity tyrosine-phosphorylation-regulated kinase 1A	DYRK1A	Q6XE24-S39	Q6XE24	RBMS3	39	S	PHPMAPPSPSTNSSS	FALSE	FALSE	0.5948641681883041	FALSE	S/T	S/T	0.993541	0.762	0.25	0.041	0.041
Q13627	Dual specificity tyrosine-phosphorylation-regulated kinase 1A	DYRK1A	Q6XE24-S111	Q6XE24	RBMS3	111	S	YGFVDFDSPAAAQKA	FALSE	FALSE	0.5879949250361788	FALSE	S/T	S/T	0.971464	0.762	0.25	0.041	0.041
