## Supplemental Table S1 for "Accurate, high-coverage assignment of *in vivo* protein kinases to phosphosites from *in vitro* phosphoproteomic specificity data": supplemental-table-s1.tsv (part 374 of 918)

kinase	kinase.name	kinase.symbol	site.id	substrate	substrate.name	site	residue	seq.win	in.psp	is.substrate	score	is.kinase	kinase.type	site.type	bayesplus.score	go.cc.semsim	go.bp.semsim	string.coexpression	string.experimental
Q13627	Dual specificity tyrosine-phosphorylation-regulated kinase 1A	DYRK1A	Q8WWM9-T180	Q8WWM9	CYGB	180	T	QQVPNATTPPATLPS	FALSE	FALSE	0.5182446727112959	FALSE	S/T	S/T	0.989528	0.841	0.098	0.041	0.041
Q13627	Dual specificity tyrosine-phosphorylation-regulated kinase 1A	DYRK1A	Q8WWN8-S132	Q8WWN8	ARAP3	132	S	VSRSPEPSPRPPPLP	FALSE	FALSE	0.6268498927484487	FALSE	S/T	S/T	0.999902	0.559	0.189	0.041	0.041
Q13627	Dual specificity tyrosine-phosphorylation-regulated kinase 1A	DYRK1A	Q8WWN8-S415	Q8WWN8	ARAP3	415	S	AKVFAALSPGELALY	FALSE	FALSE	0.6176391948777828	FALSE	S/T	S/T	0.999093	0.559	0.189	0.041	0.041
Q13627	Dual specificity tyrosine-phosphorylation-regulated kinase 1A	DYRK1A	Q8WWN8-S686	Q8WWN8	ARAP3	686	S	YSGFLYCSPVSNKAG	FALSE	FALSE	0.6135087919473801	FALSE	S/T	S/T	0.998977	0.559	0.189	0.041	0.041
Q13627	Dual specificity tyrosine-phosphorylation-regulated kinase 1A	DYRK1A	Q8WWN8-S695	Q8WWN8	ARAP3	695	S	VSNKAGPSPPRRGRD	FALSE	FALSE	0.6124061755116675	FALSE	S/T	S/T	0.999424	0.559	0.189	0.041	0.041
Q13627	Dual specificity tyrosine-phosphorylation-regulated kinase 1A	DYRK1A	Q8WWN8-S1474	Q8WWN8	ARAP3	1474	S	PGPPSKSSPQARGSL	FALSE	FALSE	0.6151762890887379	FALSE	S/T	S/T	0.997641	0.559	0.189	0.041	0.041
Q13627	Dual specificity tyrosine-phosphorylation-regulated kinase 1A	DYRK1A	Q8WWN8-S1511	Q8WWN8	ARAP3	1511	S	GSPSQPSSPQSPSPT	FALSE	FALSE	0.6158614171000052	FALSE	S/T	S/T	0.999188	0.559	0.189	0.041	0.041
Q13627	Dual specificity tyrosine-phosphorylation-regulated kinase 1A	DYRK1A	Q8WWN8-S1514	Q8WWN8	ARAP3	1514	S	SQPSSPQSPSPTGLP	FALSE	FALSE	0.6170550073573292	FALSE	S/T	S/T	0.999709	0.559	0.189	0.041	0.041
Q13627	Dual specificity tyrosine-phosphorylation-regulated kinase 1A	DYRK1A	Q8WWR8-S194	Q8WWR8	NEUR4	194	S	FGKICRTSPHSFAFY	FALSE	FALSE	0.5654831954470728	FALSE	S/T	S/T	0.991751	0.617	0.243	0.041	0.041
Q13627	Dual specificity tyrosine-phosphorylation-regulated kinase 1A	DYRK1A	Q8WWW0-S182	Q8WWW0	RASF5	182	S	GLSRDRPSPESTLTV	FALSE	FALSE	0.7395828120100735	FALSE	S/T	S/T	0.998401	0.666	0.286	0.041	0.041
Q13627	Dual specificity tyrosine-phosphorylation-regulated kinase 1A	DYRK1A	Q8WWW8-S273	Q8WWW8	GAB3	273	S	PRDHLSSSPLLESSL	FALSE	FALSE	0.7947484504270836	FALSE	S/T	S/T	0.995966	0.635	0.374	0.041	0.041
Q13627	Dual specificity tyrosine-phosphorylation-regulated kinase 1A	DYRK1A	Q8WWW8-S482	Q8WWW8	GAB3	482	S	CSRTSFLSPERNGIN	FALSE	FALSE	0.8121946684154849	FALSE	S/T	S/T	0.995674	0.671	0.374	0.041	0.041
Q13627	Dual specificity tyrosine-phosphorylation-regulated kinase 1A	DYRK1A	Q8WWW8-S542	Q8WWW8	GAB3	542	S	ALDFNSASPAPMQQK	FALSE	FALSE	0.8342632742806192	FALSE	S/T	S/T	0.999864	0.739	0.374	0.041	0.041
Q13627	Dual specificity tyrosine-phosphorylation-regulated kinase 1A	DYRK1A	Q8WWY3-T455	Q8WWY3	PRP31	455	T	TASSVAFTPLQGLEI	FALSE	FALSE	0.6016653423208882	FALSE	S/T	S/T	0.95465	0.668	0.244	0.041	0.041
Q13627	Dual specificity tyrosine-phosphorylation-regulated kinase 1A	DYRK1A	Q8WWZ3-S162	Q8WWZ3	EDAD	162	S	FLEQRPQSPTLEFLL	FALSE	FALSE	0.5815809627132991	FALSE	S/T	S/T	0.998518	0.841	0.198	0.041	0.041
Q13627	Dual specificity tyrosine-phosphorylation-regulated kinase 1A	DYRK1A	Q8WWZ3-2-S3	Q8WWZ3-2	EDAD-2	3	S	_____MASPDDPLRA	FALSE	FALSE	0.5719818835650813	FALSE	S/T	S/T	0.996342	0.841	0.198	0.041	0.041
Q13627	Dual specificity tyrosine-phosphorylation-regulated kinase 1A	DYRK1A	Q8WX92-S189	Q8WX92	NELFB	189	S	SVLHNFFSPSPKTRR	FALSE	FALSE	0.7600326940643607	FALSE	S/T	S/T	0.995734	0.682	0.296	0.041	0.041
Q13627	Dual specificity tyrosine-phosphorylation-regulated kinase 1A	DYRK1A	Q8WX92-S191	Q8WX92	NELFB	191	S	LHNFFSPSPKTRRQG	FALSE	FALSE	0.7557600584985267	FALSE	S/T	S/T	0.988164	0.682	0.296	0.041	0.041
Q13627	Dual specificity tyrosine-phosphorylation-regulated kinase 1A	DYRK1A	Q8WX92-S335	Q8WX92	NELFB	335	S	QETLPRDSPDLLLLL	FALSE	FALSE	0.7536114436713294	FALSE	S/T	S/T	0.979018	0.682	0.296	0.041	0.041
Q13627	Dual specificity tyrosine-phosphorylation-regulated kinase 1A	DYRK1A	Q8WX92-S557	Q8WX92	NELFB	557	S	QLDHRKPSPAQAAET	FALSE	FALSE	0.757979545852085	FALSE	S/T	S/T	0.99833	0.682	0.296	0.041	0.041
Q13627	Dual specificity tyrosine-phosphorylation-regulated kinase 1A	DYRK1A	Q8WX92-T56	Q8WX92	NELFB	56	T	PFLDLHGTPRLEFHQ	FALSE	FALSE	0.7193384732727472	FALSE	S/T	S/T	0.717801	0.682	0.296	0.041	0.041
Q13627	Dual specificity tyrosine-phosphorylation-regulated kinase 1A	DYRK1A	Q8WX92-T564	Q8WX92	NELFB	564	T	SPAQAAETPALELPL	FALSE	FALSE	0.7474174976337291	FALSE	S/T	S/T	0.967656	0.682	0.296	0.041	0.041
Q13627	Dual specificity tyrosine-phosphorylation-regulated kinase 1A	DYRK1A	Q8WX93-S115	Q8WX93	PALLD	115	S	KQTKSISSPVSKRKP	FALSE	FALSE	0.5091083988982716	FALSE	S/T	S/T	0.997196	0.669	0.158	0.041	0.041
Q13627	Dual specificity tyrosine-phosphorylation-regulated kinase 1A	DYRK1A	Q8WX93-S125	Q8WX93	PALLD	125	S	SKRKPAMSPLLTRPS	FALSE	FALSE	0.5035542123473506	FALSE	S/T	S/T	0.999779	0.669	0.158	0.041	0.041
Q13627	Dual specificity tyrosine-phosphorylation-regulated kinase 1A	DYRK1A	Q8WX93-S192	Q8WX93	PALLD	192	S	AAKPRNRSPNGESSS	FALSE	FALSE	0.5026829972250205	FALSE	S/T	S/T	0.999609	0.669	0.158	0.041	0.041
Q13627	Dual specificity tyrosine-phosphorylation-regulated kinase 1A	DYRK1A	Q8WX93-S401	Q8WX93	PALLD	401	S	SLTIGSSSPKTGVTT	FALSE	FALSE	0.5058855723866272	FALSE	S/T	S/T	0.999437	0.669	0.158	0.041	0.041
Q13627	Dual specificity tyrosine-phosphorylation-regulated kinase 1A	DYRK1A	Q8WX93-S423	Q8WX93	PALLD	423	S	VPVQQVHSPTSYLCR	FALSE	FALSE	0.5155346073100735	FALSE	S/T	S/T	0.996818	0.669	0.158	0.041	0.041
Q13627	Dual specificity tyrosine-phosphorylation-regulated kinase 1A	DYRK1A	Q8WX93-S484	Q8WX93	PALLD	484	S	QGSEIQDSPDFRILQ	FALSE	FALSE	0.5082858932574594	FALSE	S/T	S/T	0.997657	0.669	0.158	0.041	0.041
Q13627	Dual specificity tyrosine-phosphorylation-regulated kinase 1A	DYRK1A	Q8WX93-S641	Q8WX93	PALLD	641	S	PTPAVLLSPTKEPPP	FALSE	FALSE	0.5046326312101567	FALSE	S/T	S/T	0.999206	0.669	0.158	0.041	0.041
Q13627	Dual specificity tyrosine-phosphorylation-regulated kinase 1A	DYRK1A	Q8WX93-S688	Q8WX93	PALLD	688	S	APRSAPPSPPFPPPP	FALSE	FALSE	0.5059046444533116	FALSE	S/T	S/T	0.999896	0.669	0.158	0.041	0.041
Q13627	Dual specificity tyrosine-phosphorylation-regulated kinase 1A	DYRK1A	Q8WX93-S708	Q8WX93	PALLD	708	S	AACTPPASPEPMSAL	FALSE	FALSE	0.510435887857473	FALSE	S/T	S/T	0.998005	0.669	0.158	0.041	0.041
Q13627	Dual specificity tyrosine-phosphorylation-regulated kinase 1A	DYRK1A	Q8WX93-S755	Q8WX93	PALLD	755	S	GHGTPASSPSSSSLP	FALSE	FALSE	0.5082350844099782	FALSE	S/T	S/T	0.998938	0.669	0.158	0.041	0.041
Q13627	Dual specificity tyrosine-phosphorylation-regulated kinase 1A	DYRK1A	Q8WX93-S763	Q8WX93	PALLD	763	S	PSSSSLPSPMSPTPR	FALSE	FALSE	0.5011829972250206	FALSE	S/T	S/T	0.999631	0.669	0.158	0.041	0.041
Q13627	Dual specificity tyrosine-phosphorylation-regulated kinase 1A	DYRK1A	Q8WX93-S766	Q8WX93	PALLD	766	S	SSLPSPMSPTPRQFG	FALSE	FALSE	0.5058855723866272	FALSE	S/T	S/T	0.999448	0.669	0.158	0.041	0.041
Q13627	Dual specificity tyrosine-phosphorylation-regulated kinase 1A	DYRK1A	Q8WX93-S808	Q8WX93	PALLD	808	S	PPPPPVFSPTAAFPV	FALSE	FALSE	0.5047302743077998	FALSE	S/T	S/T	0.999103	0.669	0.158	0.041	0.041
Q13627	Dual specificity tyrosine-phosphorylation-regulated kinase 1A	DYRK1A	Q8WX93-S979	Q8WX93	PALLD	979	S	IEYRLERSPVDESGD	FALSE	FALSE	0.515746212742444	FALSE	S/T	S/T	0.998635	0.669	0.158	0.041	0.041
Q13627	Dual specificity tyrosine-phosphorylation-regulated kinase 1A	DYRK1A	Q8WX93-S1101	Q8WX93	PALLD	1101	S	AVNQRGRSPRSPSGH	FALSE	FALSE	0.5011829972250206	FALSE	S/T	S/T	0.999641	0.669	0.158	0.041	0.041
Q13627	Dual specificity tyrosine-phosphorylation-regulated kinase 1A	DYRK1A	Q8WX93-S1104	Q8WX93	PALLD	1104	S	QRGRSPRSPSGHPHV	FALSE	FALSE	0.5058855723866272	FALSE	S/T	S/T	0.999436	0.669	0.158	0.041	0.041
Q13627	Dual specificity tyrosine-phosphorylation-regulated kinase 1A	DYRK1A	Q8WX93-T100	Q8WX93	PALLD	100	T	RPQDNRSTPVQPLAE	FALSE	FALSE	0.5162334752346017	FALSE	S/T	S/T	0.996219	0.669	0.158	0.041	0.041
Q13627	Dual specificity tyrosine-phosphorylation-regulated kinase 1A	DYRK1A	Q8WX93-T635	Q8WX93	PALLD	635	T	NSNKSLPTPAVLLSP	FALSE	FALSE	0.5148128794091108	FALSE	S/T	S/T	0.998419	0.669	0.158	0.041	0.041
Q13627	Dual specificity tyrosine-phosphorylation-regulated kinase 1A	DYRK1A	Q8WX93-T704	Q8WX93	PALLD	704	T	FPELAACTPPASPEP	FALSE	FALSE	0.5162334752346017	FALSE	S/T	S/T	0.995942	0.669	0.158	0.041	0.041
Q13627	Dual specificity tyrosine-phosphorylation-regulated kinase 1A	DYRK1A	Q8WX93-T751	Q8WX93	PALLD	751	T	GPASGHGTPASSPSS	FALSE	FALSE	0.5069152638868301	FALSE	S/T	S/T	0.997384	0.669	0.158	0.041	0.041
Q13627	Dual specificity tyrosine-phosphorylation-regulated kinase 1A	DYRK1A	Q8WX93-T768	Q8WX93	PALLD	768	T	LPSPMSPTPRQFGRA	FALSE	FALSE	0.5064115438686065	FALSE	S/T	S/T	0.986853	0.669	0.158	0.041	0.041
Q13627	Dual specificity tyrosine-phosphorylation-regulated kinase 1A	DYRK1A	Q8WX93-T877	Q8WX93	PALLD	877	T	LGLPKGVTPAGFPKK	FALSE	FALSE	0.5059238433534603	FALSE	S/T	S/T	0.989455	0.669	0.158	0.041	0.041
Q13627	Dual specificity tyrosine-phosphorylation-regulated kinase 1A	DYRK1A	Q8WX93-T1163	Q8WX93	PALLD	1163	T	CKVSGLPTPDLSWQL	FALSE	FALSE	0.5155886193812352	FALSE	S/T	S/T	0.995322	0.669	0.158	0.041	0.041
Q13627	Dual specificity tyrosine-phosphorylation-regulated kinase 1A	DYRK1A	Q8WX94-S3	Q8WX94	NALP7	3	S	_____MTSPQLEWTL	FALSE	FALSE	0.5049447885359415	FALSE	S/T	S/T	0.99707	0.467	0.219	0.041	0.041
Q13627	Dual specificity tyrosine-phosphorylation-regulated kinase 1A	DYRK1A	Q8WXA9-S406	Q8WXA9	SREK1	406	S	IKRKSSRSPSPRSRN	FALSE	FALSE	0.55206040814576	FALSE	S/T	S/T	0.999897	0.635	0.253	0.041	0.041
Q13627	Dual specificity tyrosine-phosphorylation-regulated kinase 1A	DYRK1A	Q8WXA9-S408	Q8WXA9	SREK1	408	S	RKSSRSPSPRSRNKK	FALSE	FALSE	0.5450722497942553	FALSE	S/T	S/T	0.999684	0.635	0.253	0.041	0.041
Q13627	Dual specificity tyrosine-phosphorylation-regulated kinase 1A	DYRK1A	Q8WXA9-T151	Q8WXA9	SREK1	151	T	IVKPPEMTPQAAAKE	FALSE	FALSE	0.5562897198638515	FALSE	S/T	S/T	0.986361	0.635	0.253	0.041	0.041
Q13627	Dual specificity tyrosine-phosphorylation-regulated kinase 1A	DYRK1A	Q8WXA9-T363	Q8WXA9	SREK1	363	T	KKDKKSRTPPRSYNA	FALSE	FALSE	0.5595826254870351	FALSE	S/T	S/T	0.992833	0.635	0.253	0.041	0.041
Q13627	Dual specificity tyrosine-phosphorylation-regulated kinase 1A	DYRK1A	Q8WXD2-S320	Q8WXD2	SCG3	320	S	MVKYGTISPEEGVSY	FALSE	FALSE	0.6542854886654862	FALSE	S/T	S/T	0.976909	0.427	0.375	0.041	0.041
Q13627	Dual specificity tyrosine-phosphorylation-regulated kinase 1A	DYRK1A	Q8WXD5-S95	Q8WXD5	GEMI6	95	S	SGDCKAYSPEDLEER	FALSE	FALSE	0.611718596858721	FALSE	S/T	S/T	0.959885	0.718	0.245	0.041	0.041
Q13627	Dual specificity tyrosine-phosphorylation-regulated kinase 1A	DYRK1A	Q8WXD9-S432	Q8WXD9	CSKI1	432	S	SESGPGDSPAKPPEG	FALSE	FALSE	0.7146546174863171	FALSE	S/T	S/T	0.99436	0.482	0.43	0.041	0.041
Q13627	Dual specificity tyrosine-phosphorylation-regulated kinase 1A	DYRK1A	Q8WXD9-S646	Q8WXD9	CSKI1	646	S	PTPADCQSPKMTTFQ	FALSE	FALSE	0.7285273011565108	FALSE	S/T	S/T	0.996856	0.482	0.43	0.041	0.041
Q13627	Dual specificity tyrosine-phosphorylation-regulated kinase 1A	DYRK1A	Q8WXD9-S719	Q8WXD9	CSKI1	719	S	DGPPGPSSPMSRSQE	FALSE	FALSE	0.7233835131827493	FALSE	S/T	S/T	0.998689	0.482	0.43	0.041	0.041
Q13627	Dual specificity tyrosine-phosphorylation-regulated kinase 1A	DYRK1A	Q8WXD9-S755	Q8WXD9	CSKI1	755	S	GHSIKRASVPPVPGK	FALSE	FALSE	0.5952473147457067	FALSE	S/T	S/T	0.0759249	0.482	0.43	0.041	0.041
Q13627	Dual specificity tyrosine-phosphorylation-regulated kinase 1A	DYRK1A	Q8WXD9-S787	Q8WXD9	CSKI1	787	S	PTKTRPGSPQALGGP	FALSE	FALSE	0.7051502517124427	FALSE	S/T	S/T	0.999552	0.482	0.43	0.041	0.041
Q13627	Dual specificity tyrosine-phosphorylation-regulated kinase 1A	DYRK1A	Q8WXD9-S819	Q8WXD9	CSKI1	819	S	PPTERPMSPRSLPQS	FALSE	FALSE	0.7269390687383048	FALSE	S/T	S/T	0.998931	0.482	0.43	0.041	0.041
Q13627	Dual specificity tyrosine-phosphorylation-regulated kinase 1A	DYRK1A	Q8WXD9-S826	Q8WXD9	CSKI1	826	S	SPRSLPQSPTHRGFA	FALSE	FALSE	0.7224501283618009	FALSE	S/T	S/T	0.989707	0.482	0.43	0.041	0.041
Q13627	Dual specificity tyrosine-phosphorylation-regulated kinase 1A	DYRK1A	Q8WXD9-S1034	Q8WXD9	CSKI1	1034	S	HPTPRPASPEPGRVA	FALSE	FALSE	0.7210008091416029	FALSE	S/T	S/T	0.999826	0.482	0.43	0.041	0.041
Q13627	Dual specificity tyrosine-phosphorylation-regulated kinase 1A	DYRK1A	Q8WXD9-S1227	Q8WXD9	CSKI1	1227	S	KPAKPPVSPKPVLTQ	FALSE	FALSE	0.7246554504554298	FALSE	S/T	S/T	0.99932	0.482	0.43	0.041	0.041
Q13627	Dual specificity tyrosine-phosphorylation-regulated kinase 1A	DYRK1A	Q8WXD9-S1242	Q8WXD9	CSKI1	1242	S	PVPKLQGSPTPTSKK	FALSE	FALSE	0.7285273011565108	FALSE	S/T	S/T	0.997646	0.482	0.43	0.041	0.041
Q13627	Dual specificity tyrosine-phosphorylation-regulated kinase 1A	DYRK1A	Q8WXD9-S1257	Q8WXD9	CSKI1	1257	S	VPLPGPGSPEVKRAH	FALSE	FALSE	0.7256692274684636	FALSE	S/T	S/T	0.998422	0.482	0.43	0.041	0.041
Q13627	Dual specificity tyrosine-phosphorylation-regulated kinase 1A	DYRK1A	Q8WXD9-S1364	Q8WXD9	CSKI1	1364	S	PAPPEGASPGDSARQ	FALSE	FALSE	0.719702456521446	FALSE	S/T	S/T	0.992483	0.482	0.43	0.041	0.041
Q13627	Dual specificity tyrosine-phosphorylation-regulated kinase 1A	DYRK1A	Q8WXD9-T737	Q8WXD9	CSKI1	737	T	DEGPAPGTPPREARP	FALSE	FALSE	0.7065627206913605	FALSE	S/T	S/T	0.952994	0.482	0.43	0.041	0.041
Q13627	Dual specificity tyrosine-phosphorylation-regulated kinase 1A	DYRK1A	Q8WXD9-T775	Q8WXD9	CSKI1	775	T	PPGTSHFTPPQTPTK	FALSE	FALSE	0.7220152845658758	FALSE	S/T	S/T	0.97452	0.482	0.43	0.041	0.041
Q13627	Dual specificity tyrosine-phosphorylation-regulated kinase 1A	DYRK1A	Q8WXD9-T779	Q8WXD9	CSKI1	779	T	SHFTPPQTPTKTRPG	FALSE	FALSE	0.7214592169775501	FALSE	S/T	S/T	0.973168	0.482	0.43	0.041	0.041
Q13627	Dual specificity tyrosine-phosphorylation-regulated kinase 1A	DYRK1A	Q8WXD9-T1029	Q8WXD9	CSKI1	1029	T	RPPEGHPTPRPASPE	FALSE	FALSE	0.7236692274684636	FALSE	S/T	S/T	0.998133	0.482	0.43	0.041	0.041
Q13627	Dual specificity tyrosine-phosphorylation-regulated kinase 1A	DYRK1A	Q8WXE0-S368	Q8WXE0	CSKI2	368	S	TPLRPGFSRTPQPPA	FALSE	FALSE	0.5581728050010163	FALSE	S/T	S/T	0.0600225	0.482	0.467	0.041	0.041
Q13627	Dual specificity tyrosine-phosphorylation-regulated kinase 1A	DYRK1A	Q8WXE0-S393	Q8WXE0	CSKI2	393	S	QLPRVGLSPDSPAGD	FALSE	FALSE	0.7272512442986806	FALSE	S/T	S/T	0.99697	0.482	0.467	0.041	0.041
Q13627	Dual specificity tyrosine-phosphorylation-regulated kinase 1A	DYRK1A	Q8WXE0-S396	Q8WXE0	CSKI2	396	S	RVGLSPDSPAGDRNS	FALSE	FALSE	0.722619728514152	FALSE	S/T	S/T	0.982768	0.482	0.467	0.041	0.041
Q13627	Dual specificity tyrosine-phosphorylation-regulated kinase 1A	DYRK1A	Q8WXE0-S695	Q8WXE0	CSKI2	695	S	LPLPPARSPSQESIG	FALSE	FALSE	0.7272512442986806	FALSE	S/T	S/T	0.996876	0.482	0.467	0.041	0.041
Q13627	Dual specificity tyrosine-phosphorylation-regulated kinase 1A	DYRK1A	Q8WXE0-S725	Q8WXE0	CSKI2	725	S	QPSGGDPSPPQERNL	FALSE	FALSE	0.7214407896582525	FALSE	S/T	S/T	0.998707	0.482	0.467	0.041	0.041
Q13627	Dual specificity tyrosine-phosphorylation-regulated kinase 1A	DYRK1A	Q8WXE0-S842	Q8WXE0	CSKI2	842	S	RSALVRTSPSVTPTP	FALSE	FALSE	0.7231740715039708	FALSE	S/T	S/T	0.990989	0.482	0.467	0.041	0.041
Q13627	Dual specificity tyrosine-phosphorylation-regulated kinase 1A	DYRK1A	Q8WXE0-S844	Q8WXE0	CSKI2	844	S	ALVRTSPSVTPTPAR	FALSE	FALSE	0.6694074356912882	FALSE	S/T	S/T	0.243522	0.482	0.467	0.041	0.041
Q13627	Dual specificity tyrosine-phosphorylation-regulated kinase 1A	DYRK1A	Q8WXE0-S878	Q8WXE0	CSKI2	878	S	PPPKRLSSVSGPSPE	FALSE	FALSE	0.601889363605357	FALSE	S/T	S/T	0.0793312	0.482	0.467	0.041	0.041
Q13627	Dual specificity tyrosine-phosphorylation-regulated kinase 1A	DYRK1A	Q8WXE0-S883	Q8WXE0	CSKI2	883	S	LSSVSGPSPEPPPLD	FALSE	FALSE	0.7272512442986806	FALSE	S/T	S/T	0.997213	0.482	0.467	0.041	0.041
Q13627	Dual specificity tyrosine-phosphorylation-regulated kinase 1A	DYRK1A	Q8WXE0-S892	Q8WXE0	CSKI2	892	S	EPPPLDESPGPKEGA	FALSE	FALSE	0.7245598372773002	FALSE	S/T	S/T	0.998036	0.482	0.467	0.041	0.041
Q13627	Dual specificity tyrosine-phosphorylation-regulated kinase 1A	DYRK1A	Q8WXE0-T361	Q8WXE0	CSKI2	361	T	ARLPSAPTPLRPGFS	FALSE	FALSE	0.7101819859739414	FALSE	S/T	S/T	0.961557	0.482	0.467	0.041	0.041
Q13627	Dual specificity tyrosine-phosphorylation-regulated kinase 1A	DYRK1A	Q8WXE0-T370	Q8WXE0	CSKI2	370	T	LRPGFSRTPQPPAEE	FALSE	FALSE	0.7188023820942286	FALSE	S/T	S/T	0.995744	0.482	0.467	0.041	0.041
Q13627	Dual specificity tyrosine-phosphorylation-regulated kinase 1A	DYRK1A	Q8WXE0-T846	Q8WXE0	CSKI2	846	T	VRTSPSVTPTPARGT	FALSE	FALSE	0.7163057816002861	FALSE	S/T	S/T	0.995253	0.482	0.467	0.041	0.041
Q13627	Dual specificity tyrosine-phosphorylation-regulated kinase 1A	DYRK1A	Q8WXE0-T848	Q8WXE0	CSKI2	848	T	TSPSVTPTPARGTPR	FALSE	FALSE	0.7188437105784358	FALSE	S/T	S/T	0.973381	0.482	0.467	0.041	0.041
Q13627	Dual specificity tyrosine-phosphorylation-regulated kinase 1A	DYRK1A	Q8WXE0-T853	Q8WXE0	CSKI2	853	T	TPTPARGTPRSQSFA	FALSE	FALSE	0.6772856611887929	FALSE	S/T	S/T	0.894081	0.482	0.467	0.041	0.041
Q13627	Dual specificity tyrosine-phosphorylation-regulated kinase 1A	DYRK1A	Q8WXE0-T939	Q8WXE0	CSKI2	939	T	EEPGPEGTPPSRGSS	FALSE	FALSE	0.722619728514152	FALSE	S/T	S/T	0.983832	0.482	0.467	0.041	0.041
Q13627	Dual specificity tyrosine-phosphorylation-regulated kinase 1A	DYRK1A	Q8WXE0-T974	Q8WXE0	CSKI2	974	T	AGPPPRETPVPPGLD	FALSE	FALSE	0.7272512442986806	FALSE	S/T	S/T	0.997397	0.482	0.467	0.041	0.041
Q13627	Dual specificity tyrosine-phosphorylation-regulated kinase 1A	DYRK1A	Q8WXE1-S224	Q8WXE1	ATRIP	224	S	APSVSHVSPRKNPSV	FALSE	FALSE	0.5215953892519328	FALSE	S/T	S/T	0.975347	1	0.271	0.041	0.041
Q13627	Dual specificity tyrosine-phosphorylation-regulated kinase 1A	DYRK1A	Q8WXE1-S239	Q8WXE1	ATRIP	239	S	VIKPEACSPQFGKTS	FALSE	FALSE	0.5259489163509334	FALSE	S/T	S/T	0.997216	1	0.271	0.041	0.041
Q13627	Dual specificity tyrosine-phosphorylation-regulated kinase 1A	DYRK1A	Q8WXE1-S449	Q8WXE1	ATRIP	449	S	RSGAPGDSPTHSSCV	FALSE	FALSE	0.5199859887971158	FALSE	S/T	S/T	0.96854	1	0.271	0.041	0.041
Q13627	Dual specificity tyrosine-phosphorylation-regulated kinase 1A	DYRK1A	Q8WXE9-S326	Q8WXE9	STON2	326	S	TLQDVQPSPINPFSA	FALSE	FALSE	0.5040472047973198	FALSE	S/T	S/T	0.975729	0.675	0.134	0.041	0.041
Q13627	Dual specificity tyrosine-phosphorylation-regulated kinase 1A	DYRK1A	Q8WXF0-S105	Q8WXF0	SRS12	105	S	SKERHPCSPSDHRRS	FALSE	FALSE	0.9216565823185404	FALSE	S/T	S/T	0.995819	0.712	0.362	0.052	0.106
Q13627	Dual specificity tyrosine-phosphorylation-regulated kinase 1A	DYRK1A	Q8WXF0-S122	Q8WXF0	SRS12	122	S	PSQRRTRSRSSSWGR	FALSE	FALSE	0.9149498056000608	FALSE	S/T	S/T	0.249897	0.712	0.362	0.052	0.106
Q13627	Dual specificity tyrosine-phosphorylation-regulated kinase 1A	DYRK1A	Q8WXF0-S146	Q8WXF0	SRS12	146	S	ESRHRRFSYSQSKSR	FALSE	FALSE	0.5095213450708355	FALSE	S/T	S/T	0.00350996	0.712	0.362	0.052	0.106
Q13627	Dual specificity tyrosine-phosphorylation-regulated kinase 1A	DYRK1A	Q8WXF0-S167	Q8WXF0	SRS12	167	S	RSTSARQSRTPRRNF	FALSE	FALSE	0.9084332838347484	FALSE	S/T	S/T	0.16025	0.712	0.362	0.052	0.106
Q13627	Dual specificity tyrosine-phosphorylation-regulated kinase 1A	DYRK1A	Q8WXF0-S199	Q8WXF0	SRS12	199	S	IGKSQSSSPQKQTSS	FALSE	FALSE	0.9270325015509976	FALSE	S/T	S/T	0.998269	0.712	0.362	0.052	0.106
Q13627	Dual specificity tyrosine-phosphorylation-regulated kinase 1A	DYRK1A	Q8WXF0-S223	Q8WXF0	SRS12	223	S	HSDSIARSPCKSPKG	FALSE	FALSE	0.9238430301199616	FALSE	S/T	S/T	0.999365	0.712	0.362	0.052	0.106
Q13627	Dual specificity tyrosine-phosphorylation-regulated kinase 1A	DYRK1A	Q8WXF0-S227	Q8WXF0	SRS12	227	S	IARSPCKSPKGYTNS	FALSE	FALSE	0.9282730602108388	FALSE	S/T	S/T	0.999746	0.712	0.362	0.052	0.106
Q13627	Dual specificity tyrosine-phosphorylation-regulated kinase 1A	DYRK1A	Q8WXF0-T169	Q8WXF0	SRS12	169	T	TSARQSRTPRRNFGS	FALSE	FALSE	0.9261592490824408	FALSE	S/T	S/T	0.966582	0.712	0.362	0.052	0.106
Q13627	Dual specificity tyrosine-phosphorylation-regulated kinase 1A	DYRK1A	Q8WXF1-S164	Q8WXF1	PSPC1	164	S	ALTVKNLSPVVSNEL	FALSE	FALSE	0.8315668739091332	FALSE	S/T	S/T	0.99778	0.769	0.375	0.041	0.041
Q13627	Dual specificity tyrosine-phosphorylation-regulated kinase 1A	DYRK1A	Q8WXF1-S409	Q8WXF1	PSPC1	409	S	INMGDAFSPAPAGNQ	FALSE	FALSE	0.8379518611185527	FALSE	S/T	S/T	0.997197	0.769	0.375	0.041	0.041
Q13627	Dual specificity tyrosine-phosphorylation-regulated kinase 1A	DYRK1A	Q8WXF1-S477	Q8WXF1	PSPC1	477	S	GPPSQMGSPMGSRTG	FALSE	FALSE	0.8296033725985805	FALSE	S/T	S/T	0.998892	0.769	0.375	0.041	0.041
Q13627	Dual specificity tyrosine-phosphorylation-regulated kinase 1A	DYRK1A	Q8WXF1-S481	Q8WXF1	PSPC1	481	S	QMGSPMGSRTGSETP	FALSE	FALSE	0.5869108580098575	FALSE	S/T	S/T	0.0288292	0.769	0.375	0.041	0.041
Q13627	Dual specificity tyrosine-phosphorylation-regulated kinase 1A	DYRK1A	Q8WXF1-T453	Q8WXF1	PSPC1	453	T	EGAANMGTPMMPDNG	FALSE	FALSE	0.8371343858072862	FALSE	S/T	S/T	0.994597	0.769	0.375	0.041	0.041
Q13627	Dual specificity tyrosine-phosphorylation-regulated kinase 1A	DYRK1A	Q8WXF1-T487	Q8WXF1	PSPC1	487	T	GSRTGSETPQAPMSG	FALSE	FALSE	0.8305467353216813	FALSE	S/T	S/T	0.999147	0.769	0.375	0.041	0.041
Q13627	Dual specificity tyrosine-phosphorylation-regulated kinase 1A	DYRK1A	Q8WXG6-S156	Q8WXG6	MADD	156	S	STPDVNQSPRGKRRA	FALSE	FALSE	0.5768709714934249	FALSE	S/T	S/T	0.995234	0.473	0.255	0.041	0.041
Q13627	Dual specificity tyrosine-phosphorylation-regulated kinase 1A	DYRK1A	Q8WXG6-S709	Q8WXG6	MADD	709	S	SSTTASSSPSTVIHG	FALSE	FALSE	0.5898427918325099	FALSE	S/T	S/T	0.996343	0.473	0.255	0.041	0.041
Q13627	Dual specificity tyrosine-phosphorylation-regulated kinase 1A	DYRK1A	Q8WXG6-S830	Q8WXG6	MADD	830	S	ESDSRASSPNSTVSN	FALSE	FALSE	0.5697362743368339	FALSE	S/T	S/T	0.999283	0.473	0.255	0.041	0.041
Q13627	Dual specificity tyrosine-phosphorylation-regulated kinase 1A	DYRK1A	Q8WXG6-S921	Q8WXG6	MADD	921	S	KSSVIKHSPTVKREP	FALSE	FALSE	0.5901957330089806	FALSE	S/T	S/T	0.996926	0.473	0.255	0.041	0.041
Q13627	Dual specificity tyrosine-phosphorylation-regulated kinase 1A	DYRK1A	Q8WXG6-S930	Q8WXG6	MADD	930	S	TVKREPPSPQGRSSN	FALSE	FALSE	0.5687344020424616	FALSE	S/T	S/T	0.999491	0.473	0.255	0.041	0.041
Q13627	Dual specificity tyrosine-phosphorylation-regulated kinase 1A	DYRK1A	Q8WXG6-S1059	Q8WXG6	MADD	1059	S	EPDKRKRSPTESVNT	FALSE	FALSE	0.5668734496615093	FALSE	S/T	S/T	0.999423	0.473	0.255	0.041	0.041
Q13627	Dual specificity tyrosine-phosphorylation-regulated kinase 1A	DYRK1A	Q8WXG6-S1183	Q8WXG6	MADD	1183	S	QDSVIGVSPAVMIRS	FALSE	FALSE	0.5787212784100704	FALSE	S/T	S/T	0.998143	0.473	0.255	0.041	0.041
Q13627	Dual specificity tyrosine-phosphorylation-regulated kinase 1A	DYRK1A	Q8WXG6-S1270	Q8WXG6	MADD	1270	S	IKEKLAGSPIRTSED	FALSE	FALSE	0.5768709714934249	FALSE	S/T	S/T	0.995311	0.473	0.255	0.041	0.041
Q13627	Dual specificity tyrosine-phosphorylation-regulated kinase 1A	DYRK1A	Q8WXG6-T1066	Q8WXG6	MADD	1066	T	SPTESVNTPVGKDPG	FALSE	FALSE	0.578255623913676	FALSE	S/T	S/T	0.988712	0.473	0.255	0.041	0.041
Q13627	Dual specificity tyrosine-phosphorylation-regulated kinase 1A	DYRK1A	Q8WXG9-S2095	Q8WXG9	AGRV1	2095	S	QSRSIPNSPRLGPKV	FALSE	FALSE	0.6458354865443505	FALSE	S/T	S/T	0.998297	0.446	0.292	0.041	0.041
Q13627	Dual specificity tyrosine-phosphorylation-regulated kinase 1A	DYRK1A	Q8WXG9-S4512	Q8WXG9	AGRV1	4512	S	IIIAKSDSPFGVIRF	FALSE	FALSE	0.656014489417265	FALSE	S/T	S/T	0.988078	0.446	0.292	0.041	0.041
Q13627	Dual specificity tyrosine-phosphorylation-regulated kinase 1A	DYRK1A	Q8WXH6-S264	Q8WXH6	RB40A	264	S	EIVCPPQSPPKNCTR	FALSE	FALSE	0.6276275086667765	FALSE	S/T	S/T	0.990375	0.331	0.303	0.041	0.041
Q13627	Dual specificity tyrosine-phosphorylation-regulated kinase 1A	DYRK1A	Q8WXI2-S248	Q8WXI2	CNKR2	248	S	ITGTTENSPADRCKK	FALSE	FALSE	0.5084337939897476	FALSE	S/T	S/T	0.993973	0.501	0.159	0.041	0.041
Q13627	Dual specificity tyrosine-phosphorylation-regulated kinase 1A	DYRK1A	Q8WXI2-S390	Q8WXI2	CNKR2	390	S	PVHKGSESPNSFLDQ	FALSE	FALSE	0.500814880526962	FALSE	S/T	S/T	0.999175	0.501	0.159	0.041	0.041
Q13627	Dual specificity tyrosine-phosphorylation-regulated kinase 1A	DYRK1A	Q8WXI2-S756	Q8WXI2	CNKR2	756	S	VTGSSAVSPIRKTAS	FALSE	FALSE	0.5056940404726751	FALSE	S/T	S/T	0.99796	0.501	0.159	0.041	0.041
Q13627	Dual specificity tyrosine-phosphorylation-regulated kinase 1A	DYRK1A	Q8WXI2-T332	Q8WXI2	CNKR2	332	T	SPTSSVATPSSTIST	FALSE	FALSE	0.5084337939897476	FALSE	S/T	S/T	0.994139	0.501	0.159	0.041	0.041
Q13627	Dual specificity tyrosine-phosphorylation-regulated kinase 1A	DYRK1A	Q8WXI7-S66	Q8WXI7	MUC16	66	S	SPDKTLASPTSSVVG	FALSE	FALSE	0.5414758538377783	FALSE	S/T	S/T	0.999479	0.404	0.263	0.041	0.041
Q13627	Dual specificity tyrosine-phosphorylation-regulated kinase 1A	DYRK1A	Q8WXI7-S311	Q8WXI7	MUC16	311	S	QSLTSPLSPGVPEAR	FALSE	FALSE	0.5633785641360124	FALSE	S/T	S/T	0.996827	0.404	0.263	0.041	0.041
Q13627	Dual specificity tyrosine-phosphorylation-regulated kinase 1A	DYRK1A	Q8WXI7-S709	Q8WXI7	MUC16	709	S	NTRHPFSSPEPDSAG	FALSE	FALSE	0.5627104791582069	FALSE	S/T	S/T	0.998832	0.404	0.263	0.041	0.041
Q13627	Dual specificity tyrosine-phosphorylation-regulated kinase 1A	DYRK1A	Q8WXI7-S1367	Q8WXI7	MUC16	1367	S	TPAAYSGSPKISSSP	FALSE	FALSE	0.5620855112643448	FALSE	S/T	S/T	0.990914	0.404	0.263	0.041	0.041
Q13627	Dual specificity tyrosine-phosphorylation-regulated kinase 1A	DYRK1A	Q8WXI7-S2932	Q8WXI7	MUC16	2932	S	ASSSLSKSPEKNPRA	FALSE	FALSE	0.5548677766408675	FALSE	S/T	S/T	0.993585	0.404	0.263	0.041	0.041
Q13627	Dual specificity tyrosine-phosphorylation-regulated kinase 1A	DYRK1A	Q8WXI7-S3140	Q8WXI7	MUC16	3140	S	PTARRKSSPETWASS	FALSE	FALSE	0.5636104791582068	FALSE	S/T	S/T	0.998921	0.404	0.263	0.041	0.041
Q13627	Dual specificity tyrosine-phosphorylation-regulated kinase 1A	DYRK1A	Q8WXI7-S3664	Q8WXI7	MUC16	3664	S	STSERTLSPSDTTAS	FALSE	FALSE	0.5636104791582068	FALSE	S/T	S/T	0.998869	0.404	0.263	0.041	0.041
Q13627	Dual specificity tyrosine-phosphorylation-regulated kinase 1A	DYRK1A	Q8WXI7-S5486	Q8WXI7	MUC16	5486	S	TEPTASLSPRLRESS	FALSE	FALSE	0.5537122210853119	FALSE	S/T	S/T	0.993951	0.404	0.263	0.041	0.041
Q13627	Dual specificity tyrosine-phosphorylation-regulated kinase 1A	DYRK1A	Q8WXI7-S5747	Q8WXI7	MUC16	5747	S	SHTSKATSPMGITFA	FALSE	FALSE	0.5610385804558817	FALSE	S/T	S/T	0.99735	0.404	0.263	0.041	0.041
Q13627	Dual specificity tyrosine-phosphorylation-regulated kinase 1A	DYRK1A	Q8WXI7-S6275	Q8WXI7	MUC16	6275	S	NLEPVTRSPQNLRNT	FALSE	FALSE	0.5535646927775628	FALSE	S/T	S/T	0.99432	0.404	0.263	0.041	0.041
Q13627	Dual specificity tyrosine-phosphorylation-regulated kinase 1A	DYRK1A	Q8WXI7-S7713	Q8WXI7	MUC16	7713	S	FLAHIPPSPLPVTSL	FALSE	FALSE	0.543556277425818	FALSE	S/T	S/T	0.999303	0.404	0.263	0.041	0.041
Q13627	Dual specificity tyrosine-phosphorylation-regulated kinase 1A	DYRK1A	Q8WXI7-S8380	Q8WXI7	MUC16	8380	S	SETPKATSPMGTTYT	FALSE	FALSE	0.5639040275453038	FALSE	S/T	S/T	0.998424	0.404	0.263	0.041	0.041
Q13627	Dual specificity tyrosine-phosphorylation-regulated kinase 1A	DYRK1A	Q8WXI7-S8484	Q8WXI7	MUC16	8484	S	AITRLSTSPIMTESA	FALSE	FALSE	0.5535646927775628	FALSE	S/T	S/T	0.994923	0.404	0.263	0.041	0.041
Q13627	Dual specificity tyrosine-phosphorylation-regulated kinase 1A	DYRK1A	Q8WXI7-S8823	Q8WXI7	MUC16	8823	S	HSAATHRSPHSGMTT	FALSE	FALSE	0.5610385804558817	FALSE	S/T	S/T	0.997652	0.404	0.263	0.041	0.041
Q13627	Dual specificity tyrosine-phosphorylation-regulated kinase 1A	DYRK1A	Q8WXI7-S8967	Q8WXI7	MUC16	8967	S	PEPSKVTSPVVTSST	FALSE	FALSE	0.5635706942119704	FALSE	S/T	S/T	0.998619	0.404	0.263	0.041	0.041
Q13627	Dual specificity tyrosine-phosphorylation-regulated kinase 1A	DYRK1A	Q8WXI7-S9547	Q8WXI7	MUC16	9547	S	SEPTKVISPVVTSSS	FALSE	FALSE	0.5593162447391641	FALSE	S/T	S/T	0.997683	0.404	0.263	0.041	0.041
Q13627	Dual specificity tyrosine-phosphorylation-regulated kinase 1A	DYRK1A	Q8WXI7-S9740	Q8WXI7	MUC16	9740	S	LPLTTSLSPVSSTLL	FALSE	FALSE	0.5635706942119704	FALSE	S/T	S/T	0.998659	0.404	0.263	0.041	0.041
Q13627	Dual specificity tyrosine-phosphorylation-regulated kinase 1A	DYRK1A	Q8WXI7-S10460	Q8WXI7	MUC16	10460	S	QTSTSPASPKGLHTG	FALSE	FALSE	0.5613785641360123	FALSE	S/T	S/T	0.996132	0.404	0.263	0.041	0.041
Q13627	Dual specificity tyrosine-phosphorylation-regulated kinase 1A	DYRK1A	Q8WXI7-S10580	Q8WXI7	MUC16	10580	S	SRSGAERSPVIQTLD	FALSE	FALSE	0.5633785641360124	FALSE	S/T	S/T	0.996773	0.404	0.263	0.041	0.041
Q13627	Dual specificity tyrosine-phosphorylation-regulated kinase 1A	DYRK1A	Q8WXI7-S11091	Q8WXI7	MUC16	11091	S	AVPTPTVSPGVSGVV	FALSE	FALSE	0.5620051485775364	FALSE	S/T	S/T	0.998297	0.404	0.263	0.041	0.041
Q13627	Dual specificity tyrosine-phosphorylation-regulated kinase 1A	DYRK1A	Q8WXI7-S11764	Q8WXI7	MUC16	11764	S	TVPTLTHSPGMPETT	FALSE	FALSE	0.5655578481754284	FALSE	S/T	S/T	0.9867	0.404	0.263	0.041	0.041
Q13627	Dual specificity tyrosine-phosphorylation-regulated kinase 1A	DYRK1A	Q8WXI7-S11896	Q8WXI7	MUC16	11896	S	STLTLTVSPAVSGLS	FALSE	FALSE	0.5599141746391941	FALSE	S/T	S/T	0.998032	0.404	0.263	0.041	0.041
Q13627	Dual specificity tyrosine-phosphorylation-regulated kinase 1A	DYRK1A	Q8WXI7-S12468	Q8WXI7	MUC16	12468	S	IHHLDPKSPGLNRER	FALSE	FALSE	0.5498208423127676	FALSE	S/T	S/T	0.965059	0.404	0.263	0.041	0.041
Q13627	Dual specificity tyrosine-phosphorylation-regulated kinase 1A	DYRK1A	Q8WXI7-S12624	Q8WXI7	MUC16	12624	S	THRLDPKSPGVDREQ	FALSE	FALSE	0.563561479206919	FALSE	S/T	S/T	0.988711	0.404	0.263	0.041	0.041
Q13627	Dual specificity tyrosine-phosphorylation-regulated kinase 1A	DYRK1A	Q8WXI7-S12779	Q8WXI7	MUC16	12779	S	THRLDPKSPGVDREQ	FALSE	FALSE	0.563561479206919	FALSE	S/T	S/T	0.988711	0.404	0.263	0.041	0.041
Q13627	Dual specificity tyrosine-phosphorylation-regulated kinase 1A	DYRK1A	Q8WXI7-S13158	Q8WXI7	MUC16	13158	S	GTPSPVPSPTTTGPL	FALSE	FALSE	0.5581157423161015	FALSE	S/T	S/T	0.999011	0.404	0.263	0.041	0.041
Q13627	Dual specificity tyrosine-phosphorylation-regulated kinase 1A	DYRK1A	Q8WXI7-T27	Q8WXI7	MUC16	27	T	GSRSTKATPEMDSGL	FALSE	FALSE	0.5618502171466977	FALSE	S/T	S/T	0.991661	0.404	0.263	0.041	0.041
Q13627	Dual specificity tyrosine-phosphorylation-regulated kinase 1A	DYRK1A	Q8WXI7-T178	Q8WXI7	MUC16	178	T	TEGDSTETPWDTRYI	FALSE	FALSE	0.5048207981178092	FALSE	S/T	S/T	0.717602	0.404	0.263	0.041	0.041
Q13627	Dual specificity tyrosine-phosphorylation-regulated kinase 1A	DYRK1A	Q8WXI7-T211	Q8WXI7	MUC16	211	T	ENAPVSMTPAETTVT	FALSE	FALSE	0.5678654505146096	FALSE	S/T	S/T	0.982346	0.404	0.263	0.041	0.041
Q13627	Dual specificity tyrosine-phosphorylation-regulated kinase 1A	DYRK1A	Q8WXI7-T222	Q8WXI7	MUC16	222	T	TTVTDSHTPGRTNPS	FALSE	FALSE	0.5222912687450941	FALSE	S/T	S/T	0.920553	0.404	0.263	0.041	0.041
Q13627	Dual specificity tyrosine-phosphorylation-regulated kinase 1A	DYRK1A	Q8WXI7-T895	Q8WXI7	MUC16	895	T	LASTSVPTPVFPTMD	FALSE	FALSE	0.5678654505146096	FALSE	S/T	S/T	0.982599	0.404	0.263	0.041	0.041
Q13627	Dual specificity tyrosine-phosphorylation-regulated kinase 1A	DYRK1A	Q8WXI7-T1202	Q8WXI7	MUC16	1202	T	LPSTTSLTPSNIPTS	FALSE	FALSE	0.5678654505146096	FALSE	S/T	S/T	0.983026	0.404	0.263	0.041	0.041
Q13627	Dual specificity tyrosine-phosphorylation-regulated kinase 1A	DYRK1A	Q8WXI7-T4763	Q8WXI7	MUC16	4763	T	LPSSVAFTPQWHSTS	FALSE	FALSE	0.5237458141996395	FALSE	S/T	S/T	0.922245	0.404	0.263	0.041	0.041
Q13627	Dual specificity tyrosine-phosphorylation-regulated kinase 1A	DYRK1A	Q8WXI7-T5189	Q8WXI7	MUC16	5189	T	REPTYFLTPRLRETS	FALSE	FALSE	0.50971140998525	FALSE	S/T	S/T	0.883584	0.404	0.263	0.041	0.041
Q13627	Dual specificity tyrosine-phosphorylation-regulated kinase 1A	DYRK1A	Q8WXI7-T5450	Q8WXI7	MUC16	5450	T	DSETSKATPLMSTTS	FALSE	FALSE	0.5541624533007468	FALSE	S/T	S/T	0.974327	0.404	0.263	0.041	0.041
Q13627	Dual specificity tyrosine-phosphorylation-regulated kinase 1A	DYRK1A	Q8WXI7-T7523	Q8WXI7	MUC16	7523	T	DTSVSTLTPALSNTR	FALSE	FALSE	0.545150675676637	FALSE	S/T	S/T	0.96149	0.404	0.263	0.041	0.041
Q13627	Dual specificity tyrosine-phosphorylation-regulated kinase 1A	DYRK1A	Q8WXI7-T7830	Q8WXI7	MUC16	7830	T	TELASSLTPGLRESS	FALSE	FALSE	0.5421982947242562	FALSE	S/T	S/T	0.959883	0.404	0.263	0.041	0.041
Q13627	Dual specificity tyrosine-phosphorylation-regulated kinase 1A	DYRK1A	Q8WXI7-T8788	Q8WXI7	MUC16	8788	T	GSAEMTITPKTGHSG	FALSE	FALSE	0.5010416368405455	FALSE	S/T	S/T	0.833168	0.404	0.263	0.041	0.041
Q13627	Dual specificity tyrosine-phosphorylation-regulated kinase 1A	DYRK1A	Q8WXI7-T9287	Q8WXI7	MUC16	9287	T	TKSKLSLTPGLMETS	FALSE	FALSE	0.5541624533007468	FALSE	S/T	S/T	0.974236	0.404	0.263	0.041	0.041
Q13627	Dual specificity tyrosine-phosphorylation-regulated kinase 1A	DYRK1A	Q8WXI7-T9368	Q8WXI7	MUC16	9368	T	ESTDMAITPKTGPSG	FALSE	FALSE	0.50971140998525	FALSE	S/T	S/T	0.882072	0.404	0.263	0.041	0.041
Q13627	Dual specificity tyrosine-phosphorylation-regulated kinase 1A	DYRK1A	Q8WXI7-T9582	Q8WXI7	MUC16	9582	T	IESMSSLTPGLRETR	FALSE	FALSE	0.5055012328001415	FALSE	S/T	S/T	0.795329	0.404	0.263	0.041	0.041
Q13627	Dual specificity tyrosine-phosphorylation-regulated kinase 1A	DYRK1A	Q8WXI7-T10867	Q8WXI7	MUC16	10867	T	ESSSAVPTPTVSTEV	FALSE	FALSE	0.5633785641360124	FALSE	S/T	S/T	0.996552	0.404	0.263	0.041	0.041
Q13627	Dual specificity tyrosine-phosphorylation-regulated kinase 1A	DYRK1A	Q8WXI7-T11567	Q8WXI7	MUC16	11567	T	TFPTLSETPYEPETT	FALSE	FALSE	0.5415316280575895	FALSE	S/T	S/T	0.957363	0.404	0.263	0.041	0.041
Q13627	Dual specificity tyrosine-phosphorylation-regulated kinase 1A	DYRK1A	Q8WXI9-S122	Q8WXI9	P66B	122	S	ERGRLTPSPDIIVLS	FALSE	FALSE	0.5862762744547418	FALSE	S/T	S/T	0.998007	0.694	0.204	0.041	0.041
Q13627	Dual specificity tyrosine-phosphorylation-regulated kinase 1A	DYRK1A	Q8WXI9-S135	Q8WXI9	P66B	135	S	LSDNEASSPRSSSRM	FALSE	FALSE	0.5737479126403643	FALSE	S/T	S/T	0.990245	0.694	0.204	0.041	0.041
Q13627	Dual specificity tyrosine-phosphorylation-regulated kinase 1A	DYRK1A	Q8WXI9-S213	Q8WXI9	P66B	213	S	AASIVQPSPAHVGQQ	FALSE	FALSE	0.5719647338570562	FALSE	S/T	S/T	0.979334	0.694	0.204	0.041	0.041
Q13627	Dual specificity tyrosine-phosphorylation-regulated kinase 1A	DYRK1A	Q8WXI9-S334	Q8WXI9	P66B	334	S	GTVNRVSSPLPSPSA	FALSE	FALSE	0.5968534680054678	FALSE	S/T	S/T	0.99973	0.694	0.204	0.041	0.041
Q13627	Dual specificity tyrosine-phosphorylation-regulated kinase 1A	DYRK1A	Q8WXI9-S338	Q8WXI9	P66B	338	S	RVSSPLPSPSAMTDA	FALSE	FALSE	0.5937994990372092	FALSE	S/T	S/T	0.998598	0.694	0.204	0.041	0.041
Q13627	Dual specificity tyrosine-phosphorylation-regulated kinase 1A	DYRK1A	Q8WXI9-S486	Q8WXI9	P66B	486	S	LQQQAALSPTTAPAV	FALSE	FALSE	0.5807999991892443	FALSE	S/T	S/T	0.997394	0.694	0.204	0.041	0.041
Q13627	Dual specificity tyrosine-phosphorylation-regulated kinase 1A	DYRK1A	Q8WXI9-T120	Q8WXI9	P66B	120	T	EPERGRLTPSPDIIV	FALSE	FALSE	0.590679762195104	FALSE	S/T	S/T	0.999024	0.694	0.204	0.041	0.041
Q13627	Dual specificity tyrosine-phosphorylation-regulated kinase 1A	DYRK1A	Q8WXI9-T200	Q8WXI9	P66B	200	T	KENVVQKTPVVQNAA	FALSE	FALSE	0.5679918175059042	FALSE	S/T	S/T	0.96207	0.694	0.204	0.041	0.041
Q13627	Dual specificity tyrosine-phosphorylation-regulated kinase 1A	DYRK1A	Q8WXI9-T289	Q8WXI9	P66B	289	T	PGLVRTTTPNMNPAI	FALSE	FALSE	0.5741953005851885	FALSE	S/T	S/T	0.970688	0.694	0.204	0.041	0.041
Q13627	Dual specificity tyrosine-phosphorylation-regulated kinase 1A	DYRK1A	Q8WXK1-T146	Q8WXK1	ASB15	146	T	TKNDKGETPLLIAVK	FALSE	FALSE	0.809828613723661	FALSE	S/T	S/T	0.938209	0.841	0.394	0.041	0.041
Q13627	Dual specificity tyrosine-phosphorylation-regulated kinase 1A	DYRK1A	Q8WXR4-S1135	Q8WXR4	MYO3B	1135	S	NQSSGPHSPVAAGTR	FALSE	FALSE	0.6269765938117591	TRUE	S/T	S/T	0.997633	0.575	0.448	0.041	0.041
Q13627	Dual specificity tyrosine-phosphorylation-regulated kinase 1A	DYRK1A	Q8WXR4-S1184	Q8WXR4	MYO3B	1184	S	RTQTSSNSPAVTEKN	FALSE	FALSE	0.6236678636530291	TRUE	S/T	S/T	0.998137	0.575	0.448	0.041	0.041
Q13627	Dual specificity tyrosine-phosphorylation-regulated kinase 1A	DYRK1A	Q8WXX7-S319	Q8WXX7	AUTS2	319	S	EPQLRAPSPDPDLVQ	FALSE	FALSE	0.8337309408503597	FALSE	S/T	S/T	0.999911	0.753	0.343	0.041	0.041
Q13627	Dual specificity tyrosine-phosphorylation-regulated kinase 1A	DYRK1A	Q8WXX7-S856	Q8WXX7	AUTS2	856	S	KRHSSHPSPAPVLPV	FALSE	FALSE	0.8220649886764616	FALSE	S/T	S/T	0.999318	0.753	0.343	0.041	0.041
Q13627	Dual specificity tyrosine-phosphorylation-regulated kinase 1A	DYRK1A	Q8WXX7-S941	Q8WXX7	AUTS2	941	S	KQLARVPSPYVRTPV	FALSE	FALSE	0.8278741109093739	FALSE	S/T	S/T	0.999459	0.753	0.343	0.041	0.041
Q13627	Dual specificity tyrosine-phosphorylation-regulated kinase 1A	DYRK1A	Q8WXX7-S951	Q8WXX7	AUTS2	951	S	VRTPVVESARPNSTS	FALSE	FALSE	0.5371867667144835	FALSE	S/T	S/T	0.00668975	0.753	0.343	0.041	0.041
Q13627	Dual specificity tyrosine-phosphorylation-regulated kinase 1A	DYRK1A	Q8WXX7-S959	Q8WXX7	AUTS2	959	S	ARPNSTSSREAEPRK	FALSE	FALSE	0.5125330418433097	FALSE	S/T	S/T	0.00291058	0.753	0.343	0.041	0.041
Q13627	Dual specificity tyrosine-phosphorylation-regulated kinase 1A	DYRK1A	Q8WXX7-S1053	Q8WXX7	AUTS2	1053	S	MTPFMGISPLPGGER	FALSE	FALSE	0.8275281926048069	FALSE	S/T	S/T	0.998572	0.753	0.343	0.041	0.041
Q13627	Dual specificity tyrosine-phosphorylation-regulated kinase 1A	DYRK1A	Q8WXX7-S1198	Q8WXX7	AUTS2	1198	S	SMHYPRISPTAGNQN	FALSE	FALSE	0.8288031451760192	FALSE	S/T	S/T	0.993957	0.753	0.343	0.041	0.041
Q13627	Dual specificity tyrosine-phosphorylation-regulated kinase 1A	DYRK1A	Q8WXX7-S1218	Q8WXX7	AUTS2	1218	S	TPPTAALSAPPPLIS	FALSE	FALSE	0.5621499121201875	FALSE	S/T	S/T	0.0218939	0.753	0.343	0.041	0.041
Q13627	Dual specificity tyrosine-phosphorylation-regulated kinase 1A	DYRK1A	Q8WXX7-S1233	Q8WXX7	AUTS2	1233	S	TLGGRPVSPRRTTPL	FALSE	FALSE	0.8336500977286412	FALSE	S/T	S/T	0.996093	0.753	0.343	0.041	0.041
Q13627	Dual specificity tyrosine-phosphorylation-regulated kinase 1A	DYRK1A	Q8WXX7-S1241	Q8WXX7	AUTS2	1241	S	PRRTTPLSAEIRERP	FALSE	FALSE	0.5396367801167916	FALSE	S/T	S/T	0.00935408	0.753	0.343	0.041	0.041
Q13627	Dual specificity tyrosine-phosphorylation-regulated kinase 1A	DYRK1A	Q8WXX7-T119	Q8WXX7	AUTS2	119	T	ERVEKRQTPLTKKKR	FALSE	FALSE	0.8289792547854187	FALSE	S/T	S/T	0.970071	0.753	0.343	0.041	0.041
Q13627	Dual specificity tyrosine-phosphorylation-regulated kinase 1A	DYRK1A	Q8WXX7-T799	Q8WXX7	AUTS2	799	T	PWNRLHRTPPSFPTP	FALSE	FALSE	0.8342310378814002	FALSE	S/T	S/T	0.956919	0.753	0.343	0.041	0.041
Q13627	Dual specificity tyrosine-phosphorylation-regulated kinase 1A	DYRK1A	Q8WXX7-T946	Q8WXX7	AUTS2	946	T	VPSPYVRTPVVESAR	FALSE	FALSE	0.8356743513506111	FALSE	S/T	S/T	0.97985	0.753	0.343	0.041	0.041
Q13627	Dual specificity tyrosine-phosphorylation-regulated kinase 1A	DYRK1A	Q8WXX7-T1106	Q8WXX7	AUTS2	1106	T	DPLHRLSTPRLYEAD	FALSE	FALSE	0.8337386584073708	FALSE	S/T	S/T	0.963974	0.753	0.343	0.041	0.041
Q13627	Dual specificity tyrosine-phosphorylation-regulated kinase 1A	DYRK1A	Q8WXX7-T1200	Q8WXX7	AUTS2	1200	T	HYPRISPTAGNQNGL	FALSE	FALSE	0.5234024644537856	FALSE	S/T	S/T	0.00220616	0.753	0.343	0.041	0.041
Q13627	Dual specificity tyrosine-phosphorylation-regulated kinase 1A	DYRK1A	Q8WXX7-T1211	Q8WXX7	AUTS2	1211	T	QNGLLNKTPPTAALS	FALSE	FALSE	0.8318244652991997	FALSE	S/T	S/T	0.944513	0.753	0.343	0.041	0.041
Q13627	Dual specificity tyrosine-phosphorylation-regulated kinase 1A	DYRK1A	Q8WXX7-T1238	Q8WXX7	AUTS2	1238	T	PVSPRRTTPLSAEIR	FALSE	FALSE	0.8333038575761378	FALSE	S/T	S/T	0.990695	0.753	0.343	0.041	0.041
Q13627	Dual specificity tyrosine-phosphorylation-regulated kinase 1A	DYRK1A	Q8WY36-S75	Q8WY36	BBX	75	S	GETEDDESPEQRARR	FALSE	FALSE	0.6910183414505429	FALSE	S/T	S/T	0.994557	0.714	0.281	0.041	0.041
Q13627	Dual specificity tyrosine-phosphorylation-regulated kinase 1A	DYRK1A	Q8WY36-S159	Q8WY36	BBX	159	S	TTNKPVKSPTPTVNP	FALSE	FALSE	0.6840155342201379	FALSE	S/T	S/T	0.999685	0.714	0.281	0.041	0.041
Q13627	Dual specificity tyrosine-phosphorylation-regulated kinase 1A	DYRK1A	Q8WY36-S183	Q8WY36	BBX	183	S	DSSRDLPSPKKAKTE	FALSE	FALSE	0.6968989909660744	FALSE	S/T	S/T	0.996782	0.714	0.281	0.041	0.041
Q13627	Dual specificity tyrosine-phosphorylation-regulated kinase 1A	DYRK1A	Q8WY36-S243	Q8WY36	BBX	243	S	SPELRQKSPLFQFAE	FALSE	FALSE	0.6943270086847899	FALSE	S/T	S/T	0.995927	0.714	0.281	0.041	0.041
Q13627	Dual specificity tyrosine-phosphorylation-regulated kinase 1A	DYRK1A	Q8WY36-S704	Q8WY36	BBX	704	S	FNSLPQYSPVTFDRK	FALSE	FALSE	0.6698539146032172	FALSE	S/T	S/T	0.94476	0.714	0.281	0.041	0.041
Q13627	Dual specificity tyrosine-phosphorylation-regulated kinase 1A	DYRK1A	Q8WY36-S844	Q8WY36	BBX	844	S	RTADGRVSPAGGTLD	FALSE	FALSE	0.6905407309182592	FALSE	S/T	S/T	0.998994	0.714	0.281	0.041	0.041
Q13627	Dual specificity tyrosine-phosphorylation-regulated kinase 1A	DYRK1A	Q8WY36-T161	Q8WY36	BBX	161	T	NKPVKSPTPTVNPRK	FALSE	FALSE	0.6884817114139128	FALSE	S/T	S/T	0.994218	0.714	0.281	0.041	0.041
Q13627	Dual specificity tyrosine-phosphorylation-regulated kinase 1A	DYRK1A	Q8WY36-T468	Q8WY36	BBX	468	T	RHGNDKSTPKKTCKK	FALSE	FALSE	0.5986744841248205	FALSE	S/T	S/T	0.54252	0.714	0.281	0.041	0.041
Q13627	Dual specificity tyrosine-phosphorylation-regulated kinase 1A	DYRK1A	Q8WY36-T506	Q8WY36	BBX	506	T	GIEKLGDTPRKKVRT	FALSE	FALSE	0.6635753073841678	FALSE	S/T	S/T	0.885334	0.714	0.281	0.041	0.041
Q13627	Dual specificity tyrosine-phosphorylation-regulated kinase 1A	DYRK1A	Q8WY36-T568	Q8WY36	BBX	568	T	SKNISGETPEGIKAE	FALSE	FALSE	0.6862618737474604	FALSE	S/T	S/T	0.988214	0.714	0.281	0.041	0.041
Q13627	Dual specificity tyrosine-phosphorylation-regulated kinase 1A	DYRK1A	Q8WY36-T578	Q8WY36	BBX	578	T	GIKAEPLTPMEDALP	FALSE	FALSE	0.6705923846867248	FALSE	S/T	S/T	0.973991	0.714	0.281	0.041	0.041
Q13627	Dual specificity tyrosine-phosphorylation-regulated kinase 1A	DYRK1A	Q8WY36-T809	Q8WY36	BBX	809	T	NIPSIFNTPEPTTTQ	FALSE	FALSE	0.6932933414505428	FALSE	S/T	S/T	0.995219	0.714	0.281	0.041	0.041
Q13627	Dual specificity tyrosine-phosphorylation-regulated kinase 1A	DYRK1A	Q8WY36-T887	Q8WY36	BBX	887	T	VGETRSSTPEMPAVS	FALSE	FALSE	0.6966106178593947	FALSE	S/T	S/T	0.997418	0.714	0.281	0.041	0.041
Q13627	Dual specificity tyrosine-phosphorylation-regulated kinase 1A	DYRK1A	Q8WY36-T918	Q8WY36	BBX	918	T	VHRGQRSTPLTHDGQ	FALSE	FALSE	0.6677229166020991	FALSE	S/T	S/T	0.963666	0.714	0.281	0.041	0.041
Q13627	Dual specificity tyrosine-phosphorylation-regulated kinase 1A	DYRK1A	Q8WY41-S10	Q8WY41	NANO1	10	S	AFPWAPRSPRRGRAP	FALSE	FALSE	0.6154887471976876	FALSE	S/T	S/T	0.937275	0.51	0.27	0.041	0.041
Q13627	Dual specificity tyrosine-phosphorylation-regulated kinase 1A	DYRK1A	Q8WY41-S152	Q8WY41	NANO1	152	S	EERFAELSPFAGRAA	FALSE	FALSE	0.6379321647765053	FALSE	S/T	S/T	0.99778	0.51	0.27	0.041	0.041
Q13627	Dual specificity tyrosine-phosphorylation-regulated kinase 1A	DYRK1A	Q8WY91-S410	Q8WY91	THAP4	410	S	PYPSSLLSPSREPPK	FALSE	FALSE	0.5087480159522709	FALSE	S/T	S/T	0.991391	0.467	0.194	0.041	0.041
Q13627	Dual specificity tyrosine-phosphorylation-regulated kinase 1A	DYRK1A	Q8WYA1-S210	Q8WYA1	BMAL2	210	S	KILFVSKSVSKILNY	FALSE	FALSE	0.5423231099687357	FALSE	S/T	S/T	0.00412887	0.732	0.439	0.041	0.041
Q13627	Dual specificity tyrosine-phosphorylation-regulated kinase 1A	DYRK1A	Q8WYA1-S540	Q8WYA1	BMAL2	540	S	SSYLDDSSPTGLMKD	FALSE	FALSE	0.8249909194937626	FALSE	S/T	S/T	0.959638	0.732	0.439	0.041	0.041
Q13627	Dual specificity tyrosine-phosphorylation-regulated kinase 1A	DYRK1A	Q8WYA6-S389	Q8WYA6	CTBL1	389	S	IFPLFMKSPRKIKKV	FALSE	FALSE	0.5839987694307152	FALSE	S/T	S/T	0.927184	0.721	0.25	0.041	0.041
Q13627	Dual specificity tyrosine-phosphorylation-regulated kinase 1A	DYRK1A	Q8WYA6-S545	Q8WYA6	CTBL1	545	S	ENIGDGRSPEFRENE	FALSE	FALSE	0.5944335229960508	FALSE	S/T	S/T	0.984963	0.721	0.25	0.041	0.041
Q13627	Dual specificity tyrosine-phosphorylation-regulated kinase 1A	DYRK1A	Q8WYB5-S355	Q8WYB5	KAT6B	355	S	KLKQRLLSVTSDEGS	FALSE	FALSE	0.7225634184375718	FALSE	S/T	S/T	0.104961	0.627	0.44	0.041	0.041
Q13627	Dual specificity tyrosine-phosphorylation-regulated kinase 1A	DYRK1A	Q8WYB5-S371	Q8WYB5	KAT6B	371	S	NAFTGRGSPGRGQKT	FALSE	FALSE	0.8210993929465445	FALSE	S/T	S/T	0.990742	0.627	0.44	0.041	0.041
Q13627	Dual specificity tyrosine-phosphorylation-regulated kinase 1A	DYRK1A	Q8WYB5-S445	Q8WYB5	KAT6B	445	S	LTKFFTPSPDGRRSR	FALSE	FALSE	0.8235258264649941	FALSE	S/T	S/T	0.997996	0.627	0.44	0.041	0.041
Q13627	Dual specificity tyrosine-phosphorylation-regulated kinase 1A	DYRK1A	Q8WYB5-S451	Q8WYB5	KAT6B	451	S	PSPDGRRSRGEIIDF	FALSE	FALSE	0.5400410075359354	FALSE	S/T	S/T	0.00869941	0.627	0.44	0.041	0.041
Q13627	Dual specificity tyrosine-phosphorylation-regulated kinase 1A	DYRK1A	Q8WYB5-S518	Q8WYB5	KAT6B	518	S	STATSSPSPQSSSSQ	FALSE	FALSE	0.8259058850772214	FALSE	S/T	S/T	0.998911	0.627	0.44	0.041	0.041
Q13627	Dual specificity tyrosine-phosphorylation-regulated kinase 1A	DYRK1A	Q8WYB5-S527	Q8WYB5	KAT6B	527	S	QSSSSQCSVPSLSSL	FALSE	FALSE	0.5849419083926578	FALSE	S/T	S/T	0.0160027	0.627	0.44	0.041	0.041
Q13627	Dual specificity tyrosine-phosphorylation-regulated kinase 1A	DYRK1A	Q8WYB5-S647	Q8WYB5	KAT6B	647	S	TPQMGTPSPGKGSLT	FALSE	FALSE	0.8177507249098815	FALSE	S/T	S/T	0.993841	0.627	0.44	0.041	0.041
Q13627	Dual specificity tyrosine-phosphorylation-regulated kinase 1A	DYRK1A	Q8WYB5-S889	Q8WYB5	KAT6B	889	S	RREGQAGSPEKPLSD	FALSE	FALSE	0.8225056335906357	FALSE	S/T	S/T	0.978812	0.627	0.44	0.041	0.041
Q13627	Dual specificity tyrosine-phosphorylation-regulated kinase 1A	DYRK1A	Q8WYB5-S1035	Q8WYB5	KAT6B	1035	S	TRANSRQSPAKVQSK	FALSE	FALSE	0.8136225105061253	FALSE	S/T	S/T	0.992101	0.627	0.44	0.041	0.041
Q13627	Dual specificity tyrosine-phosphorylation-regulated kinase 1A	DYRK1A	Q8WYB5-S1048	Q8WYB5	KAT6B	1048	S	SKNKYLHSPESRPVT	FALSE	FALSE	0.8199283159741273	FALSE	S/T	S/T	0.99618	0.627	0.44	0.041	0.041
Q13627	Dual specificity tyrosine-phosphorylation-regulated kinase 1A	DYRK1A	Q8WYB5-S1051	Q8WYB5	KAT6B	1051	S	KYLHSPESRPVTGER	FALSE	FALSE	0.5021062053636837	FALSE	S/T	S/T	0.00635445	0.627	0.44	0.041	0.041
Q13627	Dual specificity tyrosine-phosphorylation-regulated kinase 1A	DYRK1A	Q8WYB5-S1301	Q8WYB5	KAT6B	1301	S	ETSEGKTSPSPIRIE	FALSE	FALSE	0.8290963612676976	FALSE	S/T	S/T	0.999031	0.627	0.44	0.041	0.041
Q13627	Dual specificity tyrosine-phosphorylation-regulated kinase 1A	DYRK1A	Q8WYB5-S1303	Q8WYB5	KAT6B	1303	S	SEGKTSPSPIRIEEE	FALSE	FALSE	0.8219761117135679	FALSE	S/T	S/T	0.998148	0.627	0.44	0.041	0.041
Q13627	Dual specificity tyrosine-phosphorylation-regulated kinase 1A	DYRK1A	Q8WYB5-S1581	Q8WYB5	KAT6B	1581	S	NYTRADQSPQIATTL	FALSE	FALSE	0.8251162225607596	FALSE	S/T	S/T	0.997691	0.627	0.44	0.041	0.041
Q13627	Dual specificity tyrosine-phosphorylation-regulated kinase 1A	DYRK1A	Q8WYB5-S1598	Q8WYB5	KAT6B	1598	S	CQQSDHSSPVSSVHS	FALSE	FALSE	0.8199283159741273	FALSE	S/T	S/T	0.995794	0.627	0.44	0.041	0.041
Q13627	Dual specificity tyrosine-phosphorylation-regulated kinase 1A	DYRK1A	Q8WYB5-S1933	Q8WYB5	KAT6B	1933	S	RTKSASLSPAAATHQ	FALSE	FALSE	0.8256814306676549	FALSE	S/T	S/T	0.998511	0.627	0.44	0.041	0.041
Q13627	Dual specificity tyrosine-phosphorylation-regulated kinase 1A	DYRK1A	Q8WYB5-T383	Q8WYB5	KAT6B	383	T	QKTKVCTTPSSGHAA	FALSE	FALSE	0.8225993929465445	FALSE	S/T	S/T	0.98922	0.627	0.44	0.041	0.041
Q13627	Dual specificity tyrosine-phosphorylation-regulated kinase 1A	DYRK1A	Q8WYB5-T443	Q8WYB5	KAT6B	443	T	DGLTKFFTPSPDGRR	FALSE	FALSE	0.8225993929465445	FALSE	S/T	S/T	0.988336	0.627	0.44	0.041	0.041
Q13627	Dual specificity tyrosine-phosphorylation-regulated kinase 1A	DYRK1A	Q8WYB5-T640	Q8WYB5	KAT6B	640	T	GRLKYKVTPQMGTPS	FALSE	FALSE	0.8225056335906357	FALSE	S/T	S/T	0.97184	0.627	0.44	0.041	0.041
Q13627	Dual specificity tyrosine-phosphorylation-regulated kinase 1A	DYRK1A	Q8WYB5-T645	Q8WYB5	KAT6B	645	T	KVTPQMGTPSPGKGS	FALSE	FALSE	0.8225056335906357	FALSE	S/T	S/T	0.980376	0.627	0.44	0.041	0.041
Q13627	Dual specificity tyrosine-phosphorylation-regulated kinase 1A	DYRK1A	Q8WYB5-T1275	Q8WYB5	KAT6B	1275	T	GFKLNLYTPPETPME	FALSE	FALSE	0.7828611033455274	FALSE	S/T	S/T	0.864473	0.627	0.44	0.041	0.041
Q13627	Dual specificity tyrosine-phosphorylation-regulated kinase 1A	DYRK1A	Q8WYB5-T1279	Q8WYB5	KAT6B	1279	T	NLYTPPETPMEPDEQ	FALSE	FALSE	0.8158495568610897	FALSE	S/T	S/T	0.967513	0.627	0.44	0.041	0.041
Q13627	Dual specificity tyrosine-phosphorylation-regulated kinase 1A	DYRK1A	Q8WYB5-3-S371	Q8WYB5-3	KAT6B-3	371	S	NAFTGRGSPDTEIKI	FALSE	FALSE	0.817744297479908	FALSE	S/T	S/T	0.993286	0.627	0.44	0.041	0.041
Q13627	Dual specificity tyrosine-phosphorylation-regulated kinase 1A	DYRK1A	Q8WYH8-S57	Q8WYH8	ING5	57	S	ISTVKTLSPDQRVER	FALSE	FALSE	0.8384364118436773	FALSE	S/T	S/T	0.989649	0.67	0.434	0.041	0.041
Q13627	Dual specificity tyrosine-phosphorylation-regulated kinase 1A	DYRK1A	Q8WYH8-T152	Q8WYH8	ING5	152	T	RRTSEEDTPKKKKHK	FALSE	FALSE	0.8251231982023288	FALSE	S/T	S/T	0.942623	0.67	0.434	0.041	0.041
Q13627	Dual specificity tyrosine-phosphorylation-regulated kinase 1A	DYRK1A	Q8WYK0-S482	Q8WYK0	ACO12	482	S	ILPSVPPSPQYIRSE	FALSE	FALSE	0.5826654175686946	FALSE	S/T	S/T	0.998046	0.841	0.191	0.041	0.041
Q13627	Dual specificity tyrosine-phosphorylation-regulated kinase 1A	DYRK1A	Q8WYK2-T148	Q8WYK2	JDP2	148	T	VRTDSVKTPESEGNP	FALSE	FALSE	0.6764807504887107	FALSE	S/T	S/T	0.951904	0.572	0.343	0.041	0.041
Q13627	Dual specificity tyrosine-phosphorylation-regulated kinase 1A	DYRK1A	Q8WYL5-S9	Q8WYL5	SSH1	9	S	ALVTLQRSPTPSAAS	FALSE	FALSE	0.8705321607296953	FALSE	S/T	S/T	0.998809	0.587	0.42	0.052	0.092
Q13627	Dual specificity tyrosine-phosphorylation-regulated kinase 1A	DYRK1A	Q8WYL5-S13	Q8WYL5	SSH1	13	S	LQRSPTPSAASSSAS	FALSE	FALSE	0.5376648930020004	FALSE	S/T	S/T	0.019354	0.587	0.42	0.052	0.092
Q13627	Dual specificity tyrosine-phosphorylation-regulated kinase 1A	DYRK1A	Q8WYL5-S57	Q8WYL5	SSH1	57	S	LFLQQGSSPQGQRSL	FALSE	FALSE	0.8748755181093971	FALSE	S/T	S/T	0.991344	0.587	0.42	0.052	0.092
Q13627	Dual specificity tyrosine-phosphorylation-regulated kinase 1A	DYRK1A	Q8WYL5-S521	Q8WYL5	SSH1	521	S	LSDPLLPSPEDETGS	FALSE	FALSE	0.8699629038353429	FALSE	S/T	S/T	0.997214	0.587	0.42	0.052	0.092
Q13627	Dual specificity tyrosine-phosphorylation-regulated kinase 1A	DYRK1A	Q8WYL5-S576	Q8WYL5	SSH1	576	S	KKKLEFGSPKGRSGS	FALSE	FALSE	0.8734645597466226	FALSE	S/T	S/T	0.986752	0.587	0.42	0.052	0.092
Q13627	Dual specificity tyrosine-phosphorylation-regulated kinase 1A	DYRK1A	Q8WYL5-S689	Q8WYL5	SSH1	689	S	FLPHITSSPVAHLAS	FALSE	FALSE	0.8659498096073728	FALSE	S/T	S/T	0.995953	0.587	0.42	0.052	0.092
Q13627	Dual specificity tyrosine-phosphorylation-regulated kinase 1A	DYRK1A	Q8WYL5-S778	Q8WYL5	SSH1	778	S	VVIKEESSPKKDMKP	FALSE	FALSE	0.8578637379169719	FALSE	S/T	S/T	0.976329	0.587	0.42	0.052	0.092
Q13627	Dual specificity tyrosine-phosphorylation-regulated kinase 1A	DYRK1A	Q8WYL5-S834	Q8WYL5	SSH1	834	S	KELERLKSVPADPAP	FALSE	FALSE	0.7917969678979871	FALSE	S/T	S/T	0.102997	0.587	0.42	0.052	0.092
Q13627	Dual specificity tyrosine-phosphorylation-regulated kinase 1A	DYRK1A	Q8WYL5-S897	Q8WYL5	SSH1	897	S	LEGGSLKSPPPFFYR	FALSE	FALSE	0.8744576002124191	FALSE	S/T	S/T	0.999053	0.587	0.42	0.052	0.092
Q13627	Dual specificity tyrosine-phosphorylation-regulated kinase 1A	DYRK1A	Q8WYL5-S971	Q8WYL5	SSH1	971	S	LAGLTVSSPLKRSHS	FALSE	FALSE	0.8748755181093971	FALSE	S/T	S/T	0.990787	0.587	0.42	0.052	0.092
Q13627	Dual specificity tyrosine-phosphorylation-regulated kinase 1A	DYRK1A	Q8WYL5-S1042	Q8WYL5	SSH1	1042	S	PAPENLKSPSWMSKS	FALSE	FALSE	0.8487840914955291	FALSE	S/T	S/T	0.982751	0.587	0.42	0.052	0.092
Q13627	Dual specificity tyrosine-phosphorylation-regulated kinase 1A	DYRK1A	Q8WYL5-T11	Q8WYL5	SSH1	11	T	VTLQRSPTPSAASSS	FALSE	FALSE	0.8723965168459535	FALSE	S/T	S/T	0.997948	0.587	0.42	0.052	0.092
Q13627	Dual specificity tyrosine-phosphorylation-regulated kinase 1A	DYRK1A	Q8WYL5-T747	Q8WYL5	SSH1	747	T	LLEPSRETPKVLPKS	FALSE	FALSE	0.8637433856597891	FALSE	S/T	S/T	0.969796	0.587	0.42	0.052	0.092
Q13627	Dual specificity tyrosine-phosphorylation-regulated kinase 1A	DYRK1A	Q8WYL5-T922	Q8WYL5	SSH1	922	T	FLKTICYTPTSSSMS	FALSE	FALSE	0.8580202819717194	FALSE	S/T	S/T	0.979529	0.587	0.42	0.052	0.092
Q13627	Dual specificity tyrosine-phosphorylation-regulated kinase 1A	DYRK1A	Q8WYL5-T1021	Q8WYL5	SSH1	1021	T	FLHEPQGTPRDPAAT	FALSE	FALSE	0.8671465156630407	FALSE	S/T	S/T	0.926736	0.587	0.42	0.052	0.092
Q13627	Dual specificity tyrosine-phosphorylation-regulated kinase 1A	DYRK1A	Q8WYN3-S577	Q8WYN3	CSRN3	577	S	LHEECIKSPVVETVP	FALSE	FALSE	0.6162404223889604	FALSE	S/T	S/T	0.998023	0.572	0.275	0.041	0.041
Q13627	Dual specificity tyrosine-phosphorylation-regulated kinase 1A	DYRK1A	Q8WYP3-S322	Q8WYP3	RIN2	322	S	AINSLHTSPRLARTE	FALSE	FALSE	0.5163521129890487	FALSE	S/T	S/T	0.986875	0.449	0.144	0.041	0.041
Q13627	Dual specificity tyrosine-phosphorylation-regulated kinase 1A	DYRK1A	Q8WYP3-S395	Q8WYP3	RIN2	395	S	LELGTAGSPGGAPPE	FALSE	FALSE	0.5145285599945675	FALSE	S/T	S/T	0.997882	0.449	0.144	0.041	0.041
Q13627	Dual specificity tyrosine-phosphorylation-regulated kinase 1A	DYRK1A	Q8WYP5-S528	Q8WYP5	ELYS	528	S	CLVAGLLSPRFVDVQ	FALSE	FALSE	0.5161572847584114	FALSE	S/T	S/T	0.996575	0.666	0.158	0.041	0.041
Q13627	Dual specificity tyrosine-phosphorylation-regulated kinase 1A	DYRK1A	Q8WYP5-S1087	Q8WYP5	ELYS	1087	S	SSKIEEPSPIVYSLP	FALSE	FALSE	0.5033308237583491	FALSE	S/T	S/T	0.998958	0.666	0.158	0.041	0.041
Q13627	Dual specificity tyrosine-phosphorylation-regulated kinase 1A	DYRK1A	Q8WYP5-S1142	Q8WYP5	ELYS	1142	S	IQQSSMKSPLYLVSR	FALSE	FALSE	0.515458416833883	FALSE	S/T	S/T	0.996762	0.666	0.158	0.041	0.041
Q13627	Dual specificity tyrosine-phosphorylation-regulated kinase 1A	DYRK1A	Q8WYP5-S1160	Q8WYP5	ELYS	1160	S	SSSQLKGSPQAISRA	FALSE	FALSE	0.5148457622383781	FALSE	S/T	S/T	0.994409	0.666	0.158	0.041	0.041
Q13627	Dual specificity tyrosine-phosphorylation-regulated kinase 1A	DYRK1A	Q8WYP5-S1214	Q8WYP5	ELYS	1214	S	LRSTPLASPSPSPGR	FALSE	FALSE	0.5025564407339661	FALSE	S/T	S/T	0.999225	0.666	0.158	0.041	0.041
Q13627	Dual specificity tyrosine-phosphorylation-regulated kinase 1A	DYRK1A	Q8WYP5-S1216	Q8WYP5	ELYS	1216	S	STPLASPSPSPGRSP	FALSE	FALSE	0.5038093819104368	FALSE	S/T	S/T	0.99942	0.666	0.158	0.041	0.041
Q13627	Dual specificity tyrosine-phosphorylation-regulated kinase 1A	DYRK1A	Q8WYP5-S1218	Q8WYP5	ELYS	1218	S	PLASPSPSPGRSPQR	FALSE	FALSE	0.5155124289050448	FALSE	S/T	S/T	0.995544	0.666	0.158	0.041	0.041
Q13627	Dual specificity tyrosine-phosphorylation-regulated kinase 1A	DYRK1A	Q8WYP5-S1222	Q8WYP5	ELYS	1222	S	PSPSPGRSPQRLKET	FALSE	FALSE	0.5079020104735765	FALSE	S/T	S/T	0.997593	0.666	0.158	0.041	0.041
Q13627	Dual specificity tyrosine-phosphorylation-regulated kinase 1A	DYRK1A	Q8WYP5-S1283	Q8WYP5	ELYS	1283	S	TTSFFLNSPEKEHQE	FALSE	FALSE	0.506056226721985	FALSE	S/T	S/T	0.986146	0.666	0.158	0.041	0.041
Q13627	Dual specificity tyrosine-phosphorylation-regulated kinase 1A	DYRK1A	Q8WYP5-S1402	Q8WYP5	ELYS	1402	S	FSELNHLSPVQGTEA	FALSE	FALSE	0.5077930307146158	FALSE	S/T	S/T	0.998095	0.666	0.158	0.041	0.041
Q13627	Dual specificity tyrosine-phosphorylation-regulated kinase 1A	DYRK1A	Q8WYP5-S1513	Q8WYP5	ELYS	1513	S	EKLPISDSPPDTQEI	FALSE	FALSE	0.5068390734106395	FALSE	S/T	S/T	0.997362	0.666	0.158	0.041	0.041
Q13627	Dual specificity tyrosine-phosphorylation-regulated kinase 1A	DYRK1A	Q8WYP5-S1898	Q8WYP5	ELYS	1898	S	LKVSTVTSPSRMIRK	FALSE	FALSE	0.5121572847584112	FALSE	S/T	S/T	0.996622	0.666	0.158	0.041	0.041
Q13627	Dual specificity tyrosine-phosphorylation-regulated kinase 1A	DYRK1A	Q8WYP5-S1996	Q8WYP5	ELYS	1996	S	KAVKEERSPKKKEAP	FALSE	FALSE	0.5092927515749375	FALSE	S/T	S/T	0.993702	0.666	0.158	0.041	0.041
Q13627	Dual specificity tyrosine-phosphorylation-regulated kinase 1A	DYRK1A	Q8WYP5-S2120	Q8WYP5	ELYS	2120	S	PNNEPLFSPASEVPR	FALSE	FALSE	0.5078899237440859	FALSE	S/T	S/T	0.998848	0.666	0.158	0.041	0.041
Q13627	Dual specificity tyrosine-phosphorylation-regulated kinase 1A	DYRK1A	Q8WYP5-S2154	Q8WYP5	ELYS	2154	S	LSSQFVISPPALRSR	FALSE	FALSE	0.5063053929963202	FALSE	S/T	S/T	0.991558	0.666	0.158	0.041	0.041
Q13627	Dual specificity tyrosine-phosphorylation-regulated kinase 1A	DYRK1A	Q8WYP5-S2212	Q8WYP5	ELYS	2212	S	TEKESAWSPPPIEIR	FALSE	FALSE	0.5025564407339661	FALSE	S/T	S/T	0.999415	0.666	0.158	0.041	0.041
Q13627	Dual specificity tyrosine-phosphorylation-regulated kinase 1A	DYRK1A	Q8WYP5-S2222	Q8WYP5	ELYS	2222	S	PIEIRLISPLASPAD	FALSE	FALSE	0.5025564407339661	FALSE	S/T	S/T	0.999213	0.666	0.158	0.041	0.041
Q13627	Dual specificity tyrosine-phosphorylation-regulated kinase 1A	DYRK1A	Q8WYP5-S2226	Q8WYP5	ELYS	2226	S	RLISPLASPADGVKS	FALSE	FALSE	0.5099045993455265	FALSE	S/T	S/T	0.992531	0.666	0.158	0.041	0.041
Q13627	Dual specificity tyrosine-phosphorylation-regulated kinase 1A	DYRK1A	Q8WYP5-T1198	Q8WYP5	ELYS	1198	T	TSGFSEFTPQSILRS	FALSE	FALSE	0.5001095823497252	FALSE	S/T	S/T	0.983751	0.666	0.158	0.041	0.041
Q13627	Dual specificity tyrosine-phosphorylation-regulated kinase 1A	DYRK1A	Q8WYP5-T2013	Q8WYP5	ELYS	2013	T	RRRSTRNTPAKSENV	FALSE	FALSE	0.5155124289050448	FALSE	S/T	S/T	0.99482	0.666	0.158	0.041	0.041
Q13627	Dual specificity tyrosine-phosphorylation-regulated kinase 1A	DYRK1A	Q8WYP5-2-S1177	Q8WYP5-2	ELYS-2	1177	S	IQQSSMKSPLYLVSR	FALSE	FALSE	0.515458416833883	FALSE	S/T	S/T	0.996762	0.666	0.158	0.041	0.041
Q13627	Dual specificity tyrosine-phosphorylation-regulated kinase 1A	DYRK1A	Q8WYQ5-S6	Q8WYQ5	DGCR8	6	S	__METDESPSPLPCG	FALSE	FALSE	0.5627013853783945	FALSE	S/T	S/T	0.995375	0.757	0.212	0.041	0.041
Q13627	Dual specificity tyrosine-phosphorylation-regulated kinase 1A	DYRK1A	Q8WYQ5-S8	Q8WYQ5	DGCR8	8	S	METDESPSPLPCGPA	FALSE	FALSE	0.5785552080177845	FALSE	S/T	S/T	0.999404	0.757	0.212	0.041	0.041
Q13627	Dual specificity tyrosine-phosphorylation-regulated kinase 1A	DYRK1A	Q8WYQ5-S35	Q8WYQ5	DGCR8	35	S	QALPREQSPPPPLQT	FALSE	FALSE	0.5828128319882583	FALSE	S/T	S/T	0.999699	0.757	0.212	0.041	0.041
Q13627	Dual specificity tyrosine-phosphorylation-regulated kinase 1A	DYRK1A	Q8WYQ5-S95	Q8WYQ5	DGCR8	95	S	DPNCSGHSPRTARHA	FALSE	FALSE	0.5481670893109162	FALSE	S/T	S/T	0.960912	0.757	0.212	0.041	0.041
Q13627	Dual specificity tyrosine-phosphorylation-regulated kinase 1A	DYRK1A	Q8WYQ5-S109	Q8WYQ5	DGCR8	109	S	APAVRKFSPDLKLLK	FALSE	FALSE	0.5603882517265141	FALSE	S/T	S/T	0.997297	0.757	0.212	0.041	0.041
Q13627	Dual specificity tyrosine-phosphorylation-regulated kinase 1A	DYRK1A	Q8WYQ5-S153	Q8WYQ5	DGCR8	153	S	AECGLLLSPVSGDVH	FALSE	FALSE	0.554072279648503	FALSE	S/T	S/T	0.984037	0.757	0.212	0.041	0.041
Q13627	Dual specificity tyrosine-phosphorylation-regulated kinase 1A	DYRK1A	Q8WYQ5-S377	Q8WYQ5	DGCR8	377	S	LTPSGDVSPVKPLSR	FALSE	FALSE	0.5686264471596016	FALSE	S/T	S/T	0.998083	0.757	0.212	0.041	0.041
Q13627	Dual specificity tyrosine-phosphorylation-regulated kinase 1A	DYRK1A	Q8WYQ5-S619	Q8WYQ5	DGCR8	619	S	TSKAGLLSPYQILHE	FALSE	FALSE	0.5666309228522242	FALSE	S/T	S/T	0.997609	0.757	0.212	0.041	0.041
Q13627	Dual specificity tyrosine-phosphorylation-regulated kinase 1A	DYRK1A	Q8WYQ5-T371	Q8WYQ5	DGCR8	371	T	REQSSDLTPSGDVSP	FALSE	FALSE	0.5544982904301742	FALSE	S/T	S/T	0.981005	0.757	0.212	0.041	0.041
Q13627	Dual specificity tyrosine-phosphorylation-regulated kinase 1A	DYRK1A	Q8WYQ9-S212	Q8WYQ9	ZCH14	212	S	PQQLQSPSPGNPSLS	FALSE	FALSE	0.5145962183037541	FALSE	S/T	S/T	0.989082	0.654	0.215	0.041	0.041
Q13627	Dual specificity tyrosine-phosphorylation-regulated kinase 1A	DYRK1A	Q8WYR1-S468	Q8WYR1	PI3R5	468	S	SPLDEPVSPPSRAQR	FALSE	FALSE	0.5195579641836164	FALSE	S/T	S/T	0.990246	0.608	0.249	0.041	0.041
Q13627	Dual specificity tyrosine-phosphorylation-regulated kinase 1A	DYRK1A	Q8WZ42-6-S4518	Q8WZ42-6	TITIN-6	4518	S	MYQAEKMSPNTESDS	FALSE	FALSE	0.6497337019076713	FALSE	S/T	S/T	0.989945	0.517	0.363	0.041	0.041
Q13627	Dual specificity tyrosine-phosphorylation-regulated kinase 1A	DYRK1A	Q8WZ42-6-S5306	Q8WZ42-6	TITIN-6	5306	S	TTSSRTPSPQEIVLE	FALSE	FALSE	0.6498513713516361	FALSE	S/T	S/T	0.999595	0.517	0.363	0.041	0.041
Q13627	Dual specificity tyrosine-phosphorylation-regulated kinase 1A	DYRK1A	Q8WZ42-6-T5108	Q8WZ42-6	TITIN-6	5108	T	ETLERYSTPPGEALE	FALSE	FALSE	0.6564466897791754	FALSE	S/T	S/T	0.996503	0.517	0.363	0.041	0.041
Q13627	Dual specificity tyrosine-phosphorylation-regulated kinase 1A	DYRK1A	Q8WZ42-6-T5169	Q8WZ42-6	TITIN-6	5169	T	WRSDSFGTPNEAIEP	FALSE	FALSE	0.6764372605919143	FALSE	S/T	S/T	0.665455	0.517	0.363	0.041	0.041
Q13627	Dual specificity tyrosine-phosphorylation-regulated kinase 1A	DYRK1A	Q8WZ42-6-T5304	Q8WZ42-6	TITIN-6	5304	T	EHTTSSRTPSPQEIV	FALSE	FALSE	0.6468404262458507	FALSE	S/T	S/T	0.988754	0.517	0.363	0.041	0.041
O43781	Dual specificity tyrosine-phosphorylation-regulated kinase 3	DYRK3	A0A075B6Q4-S72	A0A075B6Q4	A0A075B6Q4	72	S	TEYSMTSSVMRRNEQ	FALSE	FALSE	0.5665875931748621	FALSE	S/T	S/T	0.0422803	0.657	0.329	0.041	0.041
O43781	Dual specificity tyrosine-phosphorylation-regulated kinase 3	DYRK3	A0A075B6T3-S24	A0A075B6T3	A0A075B6T3	24	S	EQLLTSPSPS_____	FALSE	FALSE	0.568070623807594	FALSE	S/T	S/T	0.984161	0.662	0.179	0.041	0.041
O43781	Dual specificity tyrosine-phosphorylation-regulated kinase 3	DYRK3	A0A075B759-S40	A0A075B759	PAL4E	40	S	AENFRALSTGEKGFR	FALSE	FALSE	0.8282982890051367	FALSE	S/T	S/T	0.454013	0.772	0.365	0.041	0.041
O43781	Dual specificity tyrosine-phosphorylation-regulated kinase 3	DYRK3	A0A075B759-T68	A0A075B759	PAL4E	68	T	MCQGGDFTRPNGTGD	FALSE	FALSE	0.6412149194176859	FALSE	S/T	S/T	0.0701996	0.772	0.365	0.041	0.041
O43781	Dual specificity tyrosine-phosphorylation-regulated kinase 3	DYRK3	A0A087WZ62-S249	A0A087WZ62	A0A087WZ62	249	S	RLKGSGASSGDTAPA	FALSE	FALSE	0.6032136298516952	FALSE	S/T	S/T	0.0326198	0.673	0.333	0.041	0.041
O43781	Dual specificity tyrosine-phosphorylation-regulated kinase 3	DYRK3	A0A087X0R7-S111	A0A087X0R7	A0A087X0R7	111	S	GATPQVPSPCCRFDS	FALSE	FALSE	0.542852436895639	FALSE	S/T	S/T	0.988719	0.816	0.138	0.041	0.041
O43781	Dual specificity tyrosine-phosphorylation-regulated kinase 3	DYRK3	A0A087X0R7-S142	A0A087X0R7	A0A087X0R7	142	S	AEDGVRGSPPVPSGP	FALSE	FALSE	0.8419910471328351	FALSE	S/T	S/T	0.998757	0.81	0.431	0.041	0.041
O43781	Dual specificity tyrosine-phosphorylation-regulated kinase 3	DYRK3	A0A087X0R7-S237	A0A087X0R7	A0A087X0R7	237	S	GEKAGQHSPLREEHV	FALSE	FALSE	0.5334626733041075	FALSE	S/T	S/T	0.985877	0.716	0.133	0.041	0.041
O43781	Dual specificity tyrosine-phosphorylation-regulated kinase 3	DYRK3	A0A087X0R7-S285	A0A087X0R7	A0A087X0R7	285	S	QQEFSTPSRKGLVLQ	FALSE	FALSE	0.5103685357392265	FALSE	S/T	S/T	0.29727	0.78	0.278	0.041	0.041
O43781	Dual specificity tyrosine-phosphorylation-regulated kinase 3	DYRK3	A0A087X0R7-T106	A0A087X0R7	A0A087X0R7	106	T	SPQQGGATPQVPSPC	FALSE	FALSE	0.562946069909232	FALSE	S/T	S/T	0.980358	0.618	0.246	0.041	0.041
O43781	Dual specificity tyrosine-phosphorylation-regulated kinase 3	DYRK3	A0A087X0R7-T159	A0A087X0R7	A0A087X0R7	159	T	EEDGLRWTPKSPLDP	FALSE	FALSE	0.826834269616631	FALSE	S/T	S/T	0.988477	0.704	0.37	0.041	0.041
O43781	Dual specificity tyrosine-phosphorylation-regulated kinase 3	DYRK3	A0A096LNH2-S895	A0A096LNH2	A0A096LNH2	895	S	IDKQPFQSSGAKVVS	FALSE	FALSE	0.5919919505728078	FALSE	S/T	S/T	0.0219229	0.674	0.406	0.041	0.041
O43781	Dual specificity tyrosine-phosphorylation-regulated kinase 3	DYRK3	A0A096LP49-S478	A0A096LP49	CC187	478	S	RSFQRPESPHERLGH	FALSE	FALSE	0.8262076243515617	FALSE	S/T	S/T	0.996266	0.886	0.428	0.041	0.041
O43781	Dual specificity tyrosine-phosphorylation-regulated kinase 3	DYRK3	A0A096LP49-S519	A0A096LP49	CC187	519	S	PSSQRPGSPPEKRSP	FALSE	FALSE	0.8289397460780206	FALSE	S/T	S/T	0.996584	0.886	0.428	0.041	0.041
O43781	Dual specificity tyrosine-phosphorylation-regulated kinase 3	DYRK3	A0A096LP49-S566	A0A096LP49	CC187	566	S	RNPLERPSPPAQRPW	FALSE	FALSE	0.8266076243515618	FALSE	S/T	S/T	0.99468	0.886	0.428	0.041	0.041
O43781	Dual specificity tyrosine-phosphorylation-regulated kinase 3	DYRK3	A0A096LP49-S592	A0A096LP49	CC187	592	S	GKGRGIGSPVSAAKH	FALSE	FALSE	0.8268429360693771	FALSE	S/T	S/T	0.988677	0.886	0.428	0.041	0.041
O43781	Dual specificity tyrosine-phosphorylation-regulated kinase 3	DYRK3	A0A096LP49-S775	A0A096LP49	CC187	775	S	RDAPVLLSASPSLGS	FALSE	FALSE	0.6691045068799436	FALSE	S/T	S/T	0.0661746	0.886	0.428	0.041	0.041
O43781	Dual specificity tyrosine-phosphorylation-regulated kinase 3	DYRK3	A0A096LP49-S777	A0A096LP49	CC187	777	S	APVLLSASPSLGSLE	FALSE	FALSE	0.8268429360693771	FALSE	S/T	S/T	0.989183	0.886	0.428	0.041	0.041
O43781	Dual specificity tyrosine-phosphorylation-regulated kinase 3	DYRK3	A0A0A0MRY4-S254	A0A0A0MRY4	A0A0A0MRY4	254	S	MGYRRSKSTDNLAFL	FALSE	FALSE	0.6455245530198975	FALSE	S/T	S/T	0.291478	0.598	0.322	0.041	0.041
O43781	Dual specificity tyrosine-phosphorylation-regulated kinase 3	DYRK3	A0A0A6YYC7-S82	A0A0A6YYC7	A0A0A6YYC7	82	S	EYPRRRRSSPSARPP	FALSE	FALSE	0.5096566643847454	FALSE	S/T	S/T	0.708112	0.663	0.133	0.041	0.041
O43781	Dual specificity tyrosine-phosphorylation-regulated kinase 3	DYRK3	A0A0A6YYC7-S83	A0A0A6YYC7	A0A0A6YYC7	83	S	YPRRRRSSPSARPPD	FALSE	FALSE	0.5168268212455643	FALSE	S/T	S/T	0.999713	0.857	0.164	0.041	0.041
O43781	Dual specificity tyrosine-phosphorylation-regulated kinase 3	DYRK3	A0A0A6YYC7-S101	A0A0A6YYC7	A0A0A6YYC7	101	S	QQPQAAKSPSPVQGK	FALSE	FALSE	0.5471170595789179	FALSE	S/T	S/T	0.995562	0.488	0.222	0.041	0.041
O43781	Dual specificity tyrosine-phosphorylation-regulated kinase 3	DYRK3	A0A0A6YYC7-S146	A0A0A6YYC7	A0A0A6YYC7	146	S	QEVSIAASRPSRGWR	FALSE	FALSE	0.5412266710550032	FALSE	S/T	S/T	0.760676	0.633	0.207	0.041	0.041
O43781	Dual specificity tyrosine-phosphorylation-regulated kinase 3	DYRK3	A0A0A6YYC7-S149	A0A0A6YYC7	A0A0A6YYC7	149	S	SIAASRPSRGWRSSR	FALSE	FALSE	0.5966580776485586	FALSE	S/T	S/T	0.764426	0.683	0.261	0.041	0.041
O43781	Dual specificity tyrosine-phosphorylation-regulated kinase 3	DYRK3	A0A0A6YYC7-S296	A0A0A6YYC7	A0A0A6YYC7	296	S	RRRKDDKSPRLPKRR	FALSE	FALSE	0.6136421802219901	FALSE	S/T	S/T	0.860846	0.794	0.226	0.041	0.041
O43781	Dual specificity tyrosine-phosphorylation-regulated kinase 3	DYRK3	A0A0A6YYC7-T243	A0A0A6YYC7	A0A0A6YYC7	243	T	KPHLERETPKPRRKS	FALSE	FALSE	0.8373728536778602	FALSE	S/T	S/T	0.98769	0.746	0.376	0.041	0.041
O43781	Dual specificity tyrosine-phosphorylation-regulated kinase 3	DYRK3	A0A0A6YYC8-S83	A0A0A6YYC8	A0A0A6YYC8	83	S	RRRSWERSRSCSESW	FALSE	FALSE	0.6281644444649729	FALSE	S/T	S/T	0.224716	0.852	0.312	0.041	0.041
O43781	Dual specificity tyrosine-phosphorylation-regulated kinase 3	DYRK3	A0A0A6YYC8-S94	A0A0A6YYC8	A0A0A6YYC8	94	S	SESWRRLSLDASAVD	FALSE	FALSE	0.5338465043827738	FALSE	S/T	S/T	0.0227048	0.641	0.452	0.041	0.041
O43781	Dual specificity tyrosine-phosphorylation-regulated kinase 3	DYRK3	A0A0A6YYC8-S153	A0A0A6YYC8	A0A0A6YYC8	153	S	SPKKRGRSRSVPVSF	FALSE	FALSE	0.7909500884009503	FALSE	S/T	S/T	0.626278	0.797	0.315	0.041	0.041
O43781	Dual specificity tyrosine-phosphorylation-regulated kinase 3	DYRK3	A0A0A6YYH1-S2	A0A0A6YYH1	A0A0A6YYH1	2	S	______MSRIYHDGA	FALSE	FALSE	0.5186840890347487	FALSE	S/T	S/T	0.302889	0.431	0.273	0.041	0.041
O43781	Dual specificity tyrosine-phosphorylation-regulated kinase 3	DYRK3	A0A0A6YYK5-S218	A0A0A6YYK5	A0A0A6YYK5	218	S	KEDRGEYSPGTALPS	FALSE	FALSE	0.5723759776216149	FALSE	S/T	S/T	0.984979	0.815	0.197	0.041	0.041
O43781	Dual specificity tyrosine-phosphorylation-regulated kinase 3	DYRK3	A0A0A6YYL1-S73	A0A0A6YYL1	A0A0A6YYL1	73	S	MDMVRIESPEEISLL	FALSE	FALSE	0.8003782583449196	FALSE	S/T	S/T	0.99079	0.783	0.329	0.041	0.041
O43781	Dual specificity tyrosine-phosphorylation-regulated kinase 3	DYRK3	A0A0A6YYL6-S141	A0A0A6YYL6	A0A0A6YYL6	141	S	GRINPYMSSPCHIEM	FALSE	FALSE	0.5149952699388236	FALSE	S/T	S/T	0.0328329	0.636	0.289	0.041	0.041
O43781	Dual specificity tyrosine-phosphorylation-regulated kinase 3	DYRK3	A0A0A6YYL6-S142	A0A0A6YYL6	A0A0A6YYL6	142	S	RINPYMSSPCHIEMI	FALSE	FALSE	0.8009064379665044	FALSE	S/T	S/T	0.941382	0.678	0.378	0.041	0.041
O43781	Dual specificity tyrosine-phosphorylation-regulated kinase 3	DYRK3	A0A0B4J1V8-S368	A0A0B4J1V8	A0A0B4J1V8	368	S	EEASGIPSRTASLEL	FALSE	FALSE	0.6511158154531727	FALSE	S/T	S/T	0.597978	0.647	0.29	0.041	0.041
O43781	Dual specificity tyrosine-phosphorylation-regulated kinase 3	DYRK3	A0A0B4J203-S57	A0A0B4J203	A0A0B4J203	57	S	RPEEENASANPPSGI	FALSE	FALSE	0.5984817436996235	FALSE	S/T	S/T	0.0186148	0.68	0.412	0.041	0.041
O43781	Dual specificity tyrosine-phosphorylation-regulated kinase 3	DYRK3	A0A0B4J203-S259	A0A0B4J203	A0A0B4J203	259	S	STKAEFTSPPSLFKT	FALSE	FALSE	0.6549611460541599	FALSE	S/T	S/T	0.851812	0.7	0.275	0.041	0.041
O43781	Dual specificity tyrosine-phosphorylation-regulated kinase 3	DYRK3	A0A0B4J203-S304	A0A0B4J203	A0A0B4J203	304	S	DRYGRAESPDLRRLP	FALSE	FALSE	0.5246904676646752	FALSE	S/T	S/T	0.997592	0.663	0.137	0.041	0.041
O43781	Dual specificity tyrosine-phosphorylation-regulated kinase 3	DYRK3	A0A0B4J203-T221	A0A0B4J203	A0A0B4J203	221	T	EDCTMEVTPGAEIQD	FALSE	FALSE	0.565503060698284	FALSE	S/T	S/T	0.742	0.716	0.197	0.041	0.041
O43781	Dual specificity tyrosine-phosphorylation-regulated kinase 3	DYRK3	A0A0B4J269-S395	A0A0B4J269	A0A0B4J269	395	S	DLQLERISVYYNEAS	FALSE	FALSE	0.7941265232665817	FALSE	S/T	S/T	0.154772	0.726	0.228	0.051	0.113
O43781	Dual specificity tyrosine-phosphorylation-regulated kinase 3	DYRK3	A0A0B4J269-S422	A0A0B4J269	A0A0B4J269	422	S	LEPGTMDSVRSGAFG	FALSE	FALSE	0.5666839427199623	FALSE	S/T	S/T	0.0299728	1	0.312	0.051	0.113
O43781	Dual specificity tyrosine-phosphorylation-regulated kinase 3	DYRK3	A0A0B4J269-S462	A0A0B4J269	A0A0B4J269	462	S	EGAELVDSVLDVVRK	FALSE	FALSE	0.5903461125690523	FALSE	S/T	S/T	0.0538133	0.828	0.192	0.051	0.113
O43781	Dual specificity tyrosine-phosphorylation-regulated kinase 3	DYRK3	A0A0B4J269-S515	A0A0B4J269	A0A0B4J269	515	S	DRIMNTFSVVPSPKV	FALSE	FALSE	0.5853549374559229	FALSE	S/T	S/T	0.0570484	1	0.312	0.051	0.113
O43781	Dual specificity tyrosine-phosphorylation-regulated kinase 3	DYRK3	A0A0B4J269-S519	A0A0B4J269	A0A0B4J269	519	S	NTFSVVPSPKVSDTV	FALSE	FALSE	0.9441320081990862	FALSE	S/T	S/T	0.987688	0.748	0.387	0.051	0.113
O43781	Dual specificity tyrosine-phosphorylation-regulated kinase 3	DYRK3	A0A0B4J269-S686	A0A0B4J269	A0A0B4J269	686	S	AIQSKNSSYFVEWIP	FALSE	FALSE	0.6043637104922861	FALSE	S/T	S/T	6.22298e-4	0.724	0.385	0.051	0.113
O43781	Dual specificity tyrosine-phosphorylation-regulated kinase 3	DYRK3	A0A0B4J2A2-S40	A0A0B4J2A2	PAL4C	40	S	AENFRALSTGEKGFR	FALSE	FALSE	0.8019289169725532	FALSE	S/T	S/T	0.454013	0.737	0.365	0.041	0.041
O43781	Dual specificity tyrosine-phosphorylation-regulated kinase 3	DYRK3	A0A0B4J2A2-T68	A0A0B4J2A2	PAL4C	68	T	MCQGGDFTRPNGTGD	FALSE	FALSE	0.6261080610739238	FALSE	S/T	S/T	0.0701996	0.737	0.365	0.041	0.041
O43781	Dual specificity tyrosine-phosphorylation-regulated kinase 3	DYRK3	A0A0B4J2E5-S711	A0A0B4J2E5	A0A0B4J2E5	711	S	RVTSLRFSPTGRCWA	FALSE	FALSE	0.713778164143226	FALSE	S/T	S/T	0.993562	0.515	0.521	0.041	0.041
O43781	Dual specificity tyrosine-phosphorylation-regulated kinase 3	DYRK3	A0A0B4J2F2-S186	A0A0B4J2F2	SIK1B	186	S	PLSTWCGSPPYAAPE	FALSE	FALSE	0.7747599709802501	TRUE	S/T	S/T	0.995562	0.77	0.474	0.041	0.041
O43781	Dual specificity tyrosine-phosphorylation-regulated kinase 3	DYRK3	A0A0B4J2F2-S435	A0A0B4J2F2	SIK1B	435	S	VFRPRPVSPSSLLDT	FALSE	FALSE	0.774143160013439	TRUE	S/T	S/T	0.998232	0.77	0.474	0.041	0.041
O43781	Dual specificity tyrosine-phosphorylation-regulated kinase 3	DYRK3	A0A0B4J2F2-S437	A0A0B4J2F2	SIK1B	437	S	RPRPVSPSSLLDTAI	FALSE	FALSE	0.6737103511807715	TRUE	S/T	S/T	0.400883	0.77	0.474	0.041	0.041
O43781	Dual specificity tyrosine-phosphorylation-regulated kinase 3	DYRK3	A0A0B4J2F2-S516	A0A0B4J2F2	SIK1B	516	S	LTFSASKSPAGLSGT	FALSE	FALSE	0.7774512710084245	TRUE	S/T	S/T	0.991432	0.77	0.474	0.041	0.041
O43781	Dual specificity tyrosine-phosphorylation-regulated kinase 3	DYRK3	A0A0B4J2F2-S534	A0A0B4J2F2	SIK1B	534	S	QGLLGACSPVRLASP	FALSE	FALSE	0.774143160013439	TRUE	S/T	S/T	0.998195	0.77	0.474	0.041	0.041
O43781	Dual specificity tyrosine-phosphorylation-regulated kinase 3	DYRK3	A0A0B4J2F2-S634	A0A0B4J2F2	SIK1B	634	S	PFHAPAQSPGLHGGA	FALSE	FALSE	0.7688036217739008	TRUE	S/T	S/T	0.996583	0.77	0.474	0.041	0.041
O43781	Dual specificity tyrosine-phosphorylation-regulated kinase 3	DYRK3	A0A0B4J2F2-T577	A0A0B4J2F2	SIK1B	577	T	EGRRASDTSLTQGLK	FALSE	FALSE	0.6146265370757604	TRUE	S/T	S/T	0.135191	0.77	0.474	0.041	0.041
O43781	Dual specificity tyrosine-phosphorylation-regulated kinase 3	DYRK3	A0A0C4DFX4-S238	A0A0C4DFX4	A0A0C4DFX4	238	S	SLNQPLTSSKAGSSP	FALSE	FALSE	0.6030583220541944	FALSE	S/T	S/T	0.0584243	0.61	0.337	0.041	0.041
O43781	Dual specificity tyrosine-phosphorylation-regulated kinase 3	DYRK3	A0A0C4DFX4-S244	A0A0C4DFX4	A0A0C4DFX4	244	S	TSSKAGSSPCLGSSS	FALSE	FALSE	0.8064119924759308	FALSE	S/T	S/T	0.948291	0.784	0.324	0.041	0.041
O43781	Dual specificity tyrosine-phosphorylation-regulated kinase 3	DYRK3	A0A0C4DFX4-S254	A0A0C4DFX4	A0A0C4DFX4	254	S	LGSSSAASSPPPPAS	FALSE	FALSE	0.6651451948759735	FALSE	S/T	S/T	0.312102	0.548	0.417	0.041	0.041
O43781	Dual specificity tyrosine-phosphorylation-regulated kinase 3	DYRK3	A0A0C4DFX4-S255	A0A0C4DFX4	A0A0C4DFX4	255	S	GSSSAASSPPPPASR	FALSE	FALSE	0.5637219119823156	FALSE	S/T	S/T	0.995615	0.537	0.17	0.041	0.041
O43781	Dual specificity tyrosine-phosphorylation-regulated kinase 3	DYRK3	A0A0C4DFX4-S549	A0A0C4DFX4	A0A0C4DFX4	549	S	QSEADAGSGPPTPGP	FALSE	FALSE	0.5099746112758435	FALSE	S/T	S/T	0.00862912	0.732	0.467	0.041	0.041
O43781	Dual specificity tyrosine-phosphorylation-regulated kinase 3	DYRK3	A0A0C4DFX4-S1682	A0A0C4DFX4	A0A0C4DFX4	1682	S	TLRSGPPSPPSTATS	FALSE	FALSE	0.538926657831709	FALSE	S/T	S/T	0.998626	0.348	0.272	0.041	0.041
O43781	Dual specificity tyrosine-phosphorylation-regulated kinase 3	DYRK3	A0A0C4DFX4-S1705	A0A0C4DFX4	A0A0C4DFX4	1705	S	QPPPPPRSPFYLDSL	FALSE	FALSE	0.8195523571769937	FALSE	S/T	S/T	0.98146	0.668	0.342	0.041	0.041
O43781	Dual specificity tyrosine-phosphorylation-regulated kinase 3	DYRK3	A0A0C4DFX4-S1763	A0A0C4DFX4	A0A0C4DFX4	1763	S	ASPIGPRSPGPSHPT	FALSE	FALSE	0.5260469373578558	FALSE	S/T	S/T	0.997328	0.564	0.125	0.041	0.041
O43781	Dual specificity tyrosine-phosphorylation-regulated kinase 3	DYRK3	A0A0C4DFX4-S2253	A0A0C4DFX4	A0A0C4DFX4	2253	S	TTTPPRCSPARERVP	FALSE	FALSE	0.6359047229731443	FALSE	S/T	S/T	0.99796	0.505	0.279	0.041	0.041
O43781	Dual specificity tyrosine-phosphorylation-regulated kinase 3	DYRK3	A0A0C4DFX4-S2610	A0A0C4DFX4	A0A0C4DFX4	2610	S	GVSETSASPGSPSVR	FALSE	FALSE	0.6662448414904928	FALSE	S/T	S/T	0.970499	0.452	0.322	0.041	0.041
O43781	Dual specificity tyrosine-phosphorylation-regulated kinase 3	DYRK3	A0A0C4DFX4-S2613	A0A0C4DFX4	A0A0C4DFX4	2613	S	ETSASPGSPSVRSMS	FALSE	FALSE	0.8413537030601129	FALSE	S/T	S/T	0.980805	0.817	0.397	0.041	0.041
O43781	Dual specificity tyrosine-phosphorylation-regulated kinase 3	DYRK3	A0A0C4DFX4-S2663	A0A0C4DFX4	A0A0C4DFX4	2663	S	LGVTGGGSPENGDGA	FALSE	FALSE	0.8414469510448289	FALSE	S/T	S/T	0.989151	0.789	0.42	0.041	0.041
O43781	Dual specificity tyrosine-phosphorylation-regulated kinase 3	DYRK3	A0A0C4DFX4-S2692	A0A0C4DFX4	A0A0C4DFX4	2692	S	RPPKKNRSPADAGRG	FALSE	FALSE	0.7693658455745743	FALSE	S/T	S/T	0.885683	0.774	0.3	0.041	0.041
O43781	Dual specificity tyrosine-phosphorylation-regulated kinase 3	DYRK3	A0A0C4DFX4-S2706	A0A0C4DFX4	A0A0C4DFX4	2706	S	GVDEAPSSTLKGKTN	FALSE	FALSE	0.6744048772562178	FALSE	S/T	S/T	0.0761566	0.7	0.433	0.041	0.041
O43781	Dual specificity tyrosine-phosphorylation-regulated kinase 3	DYRK3	A0A0C4DFX4-S2778	A0A0C4DFX4	A0A0C4DFX4	2778	S	LPIPGTISSAGDGNS	FALSE	FALSE	0.5217092389092074	FALSE	S/T	S/T	0.163077	0.662	0.243	0.041	0.041
O43781	Dual specificity tyrosine-phosphorylation-regulated kinase 3	DYRK3	A0A0C4DFX4-S2787	A0A0C4DFX4	A0A0C4DFX4	2787	S	AGDGNSESRTQPPPH	FALSE	FALSE	0.7999296888663034	FALSE	S/T	S/T	0.562243	0.655	0.344	0.041	0.041
O43781	Dual specificity tyrosine-phosphorylation-regulated kinase 3	DYRK3	A0A0C4DFX4-S2839	A0A0C4DFX4	A0A0C4DFX4	2839	S	RPPKNPPSPRPSQLP	FALSE	FALSE	0.5423482389630603	FALSE	S/T	S/T	0.992945	0.658	0.212	0.041	0.041
O43781	Dual specificity tyrosine-phosphorylation-regulated kinase 3	DYRK3	A0A0C4DFX4-S2971	A0A0C4DFX4	A0A0C4DFX4	2971	S	AGAPVGGSPGLAKRG	FALSE	FALSE	0.8284854608769365	FALSE	S/T	S/T	0.986249	0.681	0.416	0.041	0.041
O43781	Dual specificity tyrosine-phosphorylation-regulated kinase 3	DYRK3	A0A0C4DFX4-S2984	A0A0C4DFX4	A0A0C4DFX4	2984	S	RGRLQPPSPLGPEGS	FALSE	FALSE	0.5304085163999891	FALSE	S/T	S/T	0.994194	0.49	0.141	0.041	0.041
O43781	Dual specificity tyrosine-phosphorylation-regulated kinase 3	DYRK3	A0A0C4DFX4-S3034	A0A0C4DFX4	A0A0C4DFX4	3034	S	DQRILRSSAPPSLAG	FALSE	FALSE	0.6989958864371122	FALSE	S/T	S/T	0.186174	0.667	0.338	0.041	0.041
O43781	Dual specificity tyrosine-phosphorylation-regulated kinase 3	DYRK3	A0A0C4DFX4-T334	A0A0C4DFX4	A0A0C4DFX4	334	T	GPSSPSQTPSSHDSD	FALSE	FALSE	0.6652527328965527	FALSE	S/T	S/T	0.979746	0.463	0.404	0.041	0.041
O43781	Dual specificity tyrosine-phosphorylation-regulated kinase 3	DYRK3	A0A0C4DFX4-T2235	A0A0C4DFX4	A0A0C4DFX4	2235	T	ETQGANHTPVISAHQ	FALSE	FALSE	0.6201697376147873	FALSE	S/T	S/T	0.875361	0.761	0.235	0.041	0.041
O43781	Dual specificity tyrosine-phosphorylation-regulated kinase 3	DYRK3	A0A0C4DFX4-T2247	A0A0C4DFX4	A0A0C4DFX4	2247	T	AHQTRSTTTPPRCSP	FALSE	FALSE	0.6815753953503083	FALSE	S/T	S/T	0.489429	0.527	0.34	0.041	0.041
O43781	Dual specificity tyrosine-phosphorylation-regulated kinase 3	DYRK3	A0A0C4DFX4-T2248	A0A0C4DFX4	A0A0C4DFX4	2248	T	HQTRSTTTPPRCSPA	FALSE	FALSE	0.8281194121689299	FALSE	S/T	S/T	0.955099	0.692	0.344	0.041	0.041
O43781	Dual specificity tyrosine-phosphorylation-regulated kinase 3	DYRK3	A0A0C4DFX4-T2675	A0A0C4DFX4	A0A0C4DFX4	2675	T	DGALLAITPPAVKRR	FALSE	FALSE	0.7819256101523684	FALSE	S/T	S/T	0.978671	0.608	0.311	0.041	0.041
O43781	Dual specificity tyrosine-phosphorylation-regulated kinase 3	DYRK3	A0A0G2JLL6-S90	A0A0G2JLL6	A0A0G2JLL6	90	S	QATDLSLSPGGESKA	FALSE	FALSE	0.8342464897618055	FALSE	S/T	S/T	0.98638	0.834	0.461	0.041	0.041
O43781	Dual specificity tyrosine-phosphorylation-regulated kinase 3	DYRK3	A0A0G2JLL6-S202	A0A0G2JLL6	A0A0G2JLL6	202	S	GPAPEPHSPPSKKSP	FALSE	FALSE	0.6650978912928011	FALSE	S/T	S/T	0.975132	0.517	0.335	0.041	0.041
O43781	Dual specificity tyrosine-phosphorylation-regulated kinase 3	DYRK3	A0A0G2JS52-S41	A0A0G2JS52	A0A0G2JS52	41	S	PELRGPESPSPKPEY	FALSE	FALSE	0.5294748798914577	FALSE	S/T	S/T	0.999208	0.811	0.076	0.041	0.041
O43781	Dual specificity tyrosine-phosphorylation-regulated kinase 3	DYRK3	A0A0G2JS52-S43	A0A0G2JS52	A0A0G2JS52	43	S	LRGPESPSPKPEYSV	FALSE	FALSE	0.5157763565979627	FALSE	S/T	S/T	0.993919	0.788	0.161	0.041	0.041
O43781	Dual specificity tyrosine-phosphorylation-regulated kinase 3	DYRK3	A0A0J9YWL9-S31	A0A0J9YWL9	TX13C	31	S	EVLRNGGSPAFYTAF	FALSE	FALSE	0.8243216606323313	FALSE	S/T	S/T	0.974454	0.827	0.344	0.041	0.041
O43781	Dual specificity tyrosine-phosphorylation-regulated kinase 3	DYRK3	A0A0J9YWL9-S460	A0A0J9YWL9	TX13C	460	S	VPLGDSNSHSLKKDP	FALSE	FALSE	0.5580189018103372	FALSE	S/T	S/T	0.00641399	0.75	0.428	0.041	0.041
O43781	Dual specificity tyrosine-phosphorylation-regulated kinase 3	DYRK3	A0A0J9YX86-S77	A0A0J9YX86	A0A0J9YX86	77	S	ATLKDLESPCQERAV	FALSE	FALSE	0.8131629089279999	FALSE	S/T	S/T	0.970906	0.744	0.318	0.041	0.041
O43781	Dual specificity tyrosine-phosphorylation-regulated kinase 3	DYRK3	A0A0J9YX86-S88	A0A0J9YX86	A0A0J9YX86	88	S	ERAVVLDSTSVKISR	FALSE	FALSE	0.5522799474094967	FALSE	S/T	S/T	0.0720332	0.478	0.365	0.041	0.041
O43781	Dual specificity tyrosine-phosphorylation-regulated kinase 3	DYRK3	A0A0J9YX86-S185	A0A0J9YX86	A0A0J9YX86	185	S	GELERALSAVIATEK	FALSE	FALSE	0.6325543754691995	FALSE	S/T	S/T	0.208906	0.743	0.318	0.041	0.041
O43781	Dual specificity tyrosine-phosphorylation-regulated kinase 3	DYRK3	A0A0J9YX86-S537	A0A0J9YX86	A0A0J9YX86	537	S	ADGIAAYSNYNNGHR	FALSE	FALSE	0.5219611095185777	FALSE	S/T	S/T	0.00725528	0.694	0.35	0.041	0.041
O43781	Dual specificity tyrosine-phosphorylation-regulated kinase 3	DYRK3	A0A0U1RQJ8-S37	A0A0U1RQJ8	A0A0U1RQJ8	37	S	APSVSHVSPRKNPSV	FALSE	FALSE	0.8391085349896755	FALSE	S/T	S/T	0.969327	0.758	0.473	0.041	0.041
O43781	Dual specificity tyrosine-phosphorylation-regulated kinase 3	DYRK3	A0A0U1RQJ8-S52	A0A0U1RQJ8	A0A0U1RQJ8	52	S	VIKPEACSPQFGKTS	FALSE	FALSE	0.5532321669507654	FALSE	S/T	S/T	0.991861	0.58	0.143	0.041	0.041
O43781	Dual specificity tyrosine-phosphorylation-regulated kinase 3	DYRK3	A0A0U1RQK7-T135	A0A0U1RQK7	A0A0U1RQK7	135	T	QVARQPGTPTPSPYS	FALSE	FALSE	0.667456852397411	FALSE	S/T	S/T	0.984339	0.79	0.274	0.041	0.041
O43781	Dual specificity tyrosine-phosphorylation-regulated kinase 3	DYRK3	A0A0U1RR07-S1041	A0A0U1RR07	A0A0U1RR07	1041	S	HEAEVLLSPKKVMAR	FALSE	FALSE	0.5065684149386225	FALSE	S/T	S/T	0.984881	0.529	0.203	0.041	0.041
O43781	Dual specificity tyrosine-phosphorylation-regulated kinase 3	DYRK3	A0A0U1RR07-S1072	A0A0U1RR07	A0A0U1RR07	1072	S	DEITFPLSPLRKYTY	FALSE	FALSE	0.5072350816052891	FALSE	S/T	S/T	0.982083	0.529	0.203	0.041	0.041
O43781	Dual specificity tyrosine-phosphorylation-regulated kinase 3	DYRK3	A0A0U1RR07-S1409	A0A0U1RR07	A0A0U1RR07	1409	S	EAVQPVCSPLNPPGV	FALSE	FALSE	0.5186300168987271	FALSE	S/T	S/T	0.989592	0.529	0.203	0.041	0.041
O43781	Dual specificity tyrosine-phosphorylation-regulated kinase 3	DYRK3	A0A0U1RR07-S1524	A0A0U1RR07	A0A0U1RR07	1524	S	ESDTGNLSPSKLIGS	FALSE	FALSE	0.5147902571042063	FALSE	S/T	S/T	0.994172	0.529	0.203	0.041	0.041
O43781	Dual specificity tyrosine-phosphorylation-regulated kinase 3	DYRK3	A0A0U1RR07-T1100	A0A0U1RR07	A0A0U1RR07	1100	T	KNTEGIVTPVFKEEK	FALSE	FALSE	0.5055208102901311	FALSE	S/T	S/T	0.966179	0.529	0.203	0.041	0.041
O43781	Dual specificity tyrosine-phosphorylation-regulated kinase 3	DYRK3	A0A0U1RR07-T1664	A0A0U1RR07	A0A0U1RR07	1664	T	SGVEIPRTPQLYVAH	FALSE	FALSE	0.5072350816052891	FALSE	S/T	S/T	0.982007	0.529	0.203	0.041	0.041
O43781	Dual specificity tyrosine-phosphorylation-regulated kinase 3	DYRK3	A0A0U1RRE5-T40	A0A0U1RRE5	NBDY	40	T	RWDYPEGTPNGGSTT	FALSE	FALSE	0.5469054742611613	FALSE	S/T	S/T	0.9316	0.798	0.176	0.041	0.041
O43781	Dual specificity tyrosine-phosphorylation-regulated kinase 3	DYRK3	A0A1B0GTI1-S24	A0A1B0GTI1	CC201	24	S	SPSLAIRSPTLRKPL	FALSE	FALSE	0.7247858835896216	FALSE	S/T	S/T	0.92234	0.597	0.329	0.041	0.041
O43781	Dual specificity tyrosine-phosphorylation-regulated kinase 3	DYRK3	A0A1B0GTR3-S61	A0A1B0GTR3	CX05A	61	S	RPLRGSSSQKAGETN	FALSE	FALSE	0.6743322910895302	FALSE	S/T	S/T	0.0495847	0.813	0.461	0.041	0.041
O43781	Dual specificity tyrosine-phosphorylation-regulated kinase 3	DYRK3	A0A1B0GU03-S350	A0A1B0GU03	A0A1B0GU03	350	S	GGKGYKLSPEDYTLK	FALSE	FALSE	0.8162794895160342	FALSE	S/T	S/T	0.850907	0.783	0.442	0.041	0.041
O43781	Dual specificity tyrosine-phosphorylation-regulated kinase 3	DYRK3	A0A1B0GUH1-S413	A0A1B0GUH1	A0A1B0GUH1	413	S	GAPMRAHSPILNMEG	FALSE	FALSE	0.8272104574145323	FALSE	S/T	S/T	0.997822	0.677	0.396	0.041	0.041
O43781	Dual specificity tyrosine-phosphorylation-regulated kinase 3	DYRK3	A0A1B0GUL6-S717	A0A1B0GUL6	A0A1B0GUL6	717	S	KKATGKDSPCLSIAG	FALSE	FALSE	0.6816406541037747	FALSE	S/T	S/T	0.978444	0.513	0.391	0.041	0.041
O43781	Dual specificity tyrosine-phosphorylation-regulated kinase 3	DYRK3	A0A1B0GUL6-S866	A0A1B0GUL6	A0A1B0GUL6	866	S	TQGSQGESPNSVKSS	FALSE	FALSE	0.5488902585374122	FALSE	S/T	S/T	0.947102	0.738	0.205	0.041	0.041
O43781	Dual specificity tyrosine-phosphorylation-regulated kinase 3	DYRK3	A0A1B0GVI7-T351	A0A1B0GVI7	A0A1B0GVI7	351	T	LTKNNRWTWVQSNAR	FALSE	FALSE	0.5187188869388768	FALSE	S/T	S/T	0.00614266	0.675	0.391	0.041	0.041
O43781	Dual specificity tyrosine-phosphorylation-regulated kinase 3	DYRK3	A0A1B0GVZ6-S137	A0A1B0GVZ6	MB3LB	137	S	AGAERVRSPLEPTPG	FALSE	FALSE	0.8355828560589013	FALSE	S/T	S/T	0.997022	0.73	0.419	0.041	0.041
O43781	Dual specificity tyrosine-phosphorylation-regulated kinase 3	DYRK3	A0A1W2PNV4-S26	A0A1W2PNV4	A0A1W2PNV4	26	S	DRTQIALSPNNHEVH	FALSE	FALSE	0.8300470288491232	FALSE	S/T	S/T	0.99772400000000006	0.887	0.424	0.041	0.041
O43781	Dual specificity tyrosine-phosphorylation-regulated kinase 3	DYRK3	A0A1W2PP11-S376	A0A1W2PP11	A0A1W2PP11	376	S	HTSGWDSSPGAGFQV	FALSE	FALSE	0.5711611551147872	FALSE	S/T	S/T	0.821576	0.823	0.259	0.041	0.041
O43781	Dual specificity tyrosine-phosphorylation-regulated kinase 3	DYRK3	A0A1W2PPC1-S67	A0A1W2PPC1	A0A1W2PPC1	67	S	RAFRTSLSPVSEASH	FALSE	FALSE	0.644425674123599	FALSE	S/T	S/T	0.978719	0.365	0.297	0.041	0.041
O43781	Dual specificity tyrosine-phosphorylation-regulated kinase 3	DYRK3	A0A1W2PPC1-S114	A0A1W2PPC1	A0A1W2PPC1	114	S	MVAALPRSPHTPIIH	FALSE	FALSE	0.5627630960108346	FALSE	S/T	S/T	0.9809	0.552	0.202	0.041	0.041
O43781	Dual specificity tyrosine-phosphorylation-regulated kinase 3	DYRK3	A0A1W2PPC1-S125	A0A1W2PPC1	A0A1W2PPC1	125	S	PIIHHVASPLQKSTF	FALSE	FALSE	0.5393650890769205	FALSE	S/T	S/T	0.975643	0.462	0.23	0.041	0.041
O43781	Dual specificity tyrosine-phosphorylation-regulated kinase 3	DYRK3	A0A1W2PPC1-S280	A0A1W2PPC1	A0A1W2PPC1	280	S	TCRSLESSPHSLVPM	FALSE	FALSE	0.5137105269632554	FALSE	S/T	S/T	0.905011	0.503	0.221	0.041	0.041
O43781	Dual specificity tyrosine-phosphorylation-regulated kinase 3	DYRK3	A0A1W2PPC1-S311	A0A1W2PPC1	A0A1W2PPC1	311	S	AEAERVSSPAWASSP	FALSE	FALSE	0.7426596533692563	FALSE	S/T	S/T	0.997642	0.707	0.292	0.041	0.041
O43781	Dual specificity tyrosine-phosphorylation-regulated kinase 3	DYRK3	A0A1W2PPC1-S317	A0A1W2PPC1	A0A1W2PPC1	317	S	SSPAWASSPTPPSGP	FALSE	FALSE	0.8154609673091245	FALSE	S/T	S/T	0.996791	0.741	0.331	0.041	0.041
O43781	Dual specificity tyrosine-phosphorylation-regulated kinase 3	DYRK3	A0A1W2PPC1-T117	A0A1W2PPC1	A0A1W2PPC1	117	T	ALPRSPHTPIIHHVA	FALSE	FALSE	0.6141977170013345	FALSE	S/T	S/T	0.944958	0.657	0.226	0.041	0.041
O43781	Dual specificity tyrosine-phosphorylation-regulated kinase 3	DYRK3	A0A1W2PPC1-T426	A0A1W2PPC1	A0A1W2PPC1	426	T	GPSGGEHTPASLTRL	FALSE	FALSE	0.5564389062013194	FALSE	S/T	S/T	0.916188	0.751	0.185	0.041	0.041
O43781	Dual specificity tyrosine-phosphorylation-regulated kinase 3	DYRK3	A0A1W2PQ72-S213	A0A1W2PQ72	A0A1W2PQ72	213	S	AVAPCQSSPMARLGV	FALSE	FALSE	0.6135804532088294	FALSE	S/T	S/T	0.966302	0.671	0.242	0.041	0.041
O43781	Dual specificity tyrosine-phosphorylation-regulated kinase 3	DYRK3	A0A1W2PQS6-T118	A0A1W2PQS6	A0A1W2PQS6	118	T	GERPARLTRGEADRD	FALSE	FALSE	0.787192302295842	FALSE	S/T	S/T	0.567426	0.586	0.387	0.041	0.041
O43781	Dual specificity tyrosine-phosphorylation-regulated kinase 3	DYRK3	A0A1W2PRX2-S9	A0A1W2PRX2	A0A1W2PRX2	9	S	AAGGDHGSPDSYRSP	FALSE	FALSE	0.7184068453429969	FALSE	S/T	S/T	0.976015	0.691	0.287	0.041	0.041
O43781	Dual specificity tyrosine-phosphorylation-regulated kinase 3	DYRK3	A0A1W2PRX2-S15	A0A1W2PRX2	A0A1W2PRX2	15	S	GSPDSYRSPLASRYA	FALSE	FALSE	0.5976498688777279	FALSE	S/T	S/T	0.882449	0.648	0.222	0.041	0.041
O43781	Dual specificity tyrosine-phosphorylation-regulated kinase 3	DYRK3	A0AUZ9-T797	A0AUZ9	KAL1L	797	T	LQYKEILTPSWRMVV	FALSE	FALSE	0.588243744057014	FALSE	S/T	S/T	0.741117	0.686	0.227	0.041	0.041
O43781	Dual specificity tyrosine-phosphorylation-regulated kinase 3	DYRK3	A0AV96-T519	A0AV96	RBM47	519	T	PFQGRPITPVYTVAP	FALSE	FALSE	0.5479660769948516	FALSE	S/T	S/T	0.998528	1	0.211	0.041	0.041
O43781	Dual specificity tyrosine-phosphorylation-regulated kinase 3	DYRK3	A0AVK6-S71	A0AVK6	E2F8	71	S	KMLISAVSPEIRNRD	FALSE	FALSE	0.7557378156844936	FALSE	S/T	S/T	0.991379	0.777	0.297	0.041	0.041
O43781	Dual specificity tyrosine-phosphorylation-regulated kinase 3	DYRK3	A0AVK6-S280	A0AVK6	E2F8	280	S	FVMLFLVSTPQIVSL	FALSE	FALSE	0.5834979296230316	FALSE	S/T	S/T	0.0643395	0.777	0.297	0.041	0.041
O43781	Dual specificity tyrosine-phosphorylation-regulated kinase 3	DYRK3	A0AVK6-S351	A0AVK6	E2F8	351	S	KWTGPEISPNTSGSS	FALSE	FALSE	0.7510423647881098	FALSE	S/T	S/T	0.941318	0.777	0.297	0.041	0.041
O43781	Dual specificity tyrosine-phosphorylation-regulated kinase 3	DYRK3	A0AVK6-S357	A0AVK6	E2F8	357	S	ISPNTSGSSPVIHFT	FALSE	FALSE	0.5897290791782814	FALSE	S/T	S/T	0.0880412	0.777	0.297	0.041	0.041
O43781	Dual specificity tyrosine-phosphorylation-regulated kinase 3	DYRK3	A0AVK6-S358	A0AVK6	E2F8	358	S	SPNTSGSSPVIHFTP	FALSE	FALSE	0.7507181183072771	FALSE	S/T	S/T	0.973578	0.777	0.297	0.041	0.041
O43781	Dual specificity tyrosine-phosphorylation-regulated kinase 3	DYRK3	A0AVK6-S416	A0AVK6	E2F8	416	S	RKINSAPSSPIKTNK	FALSE	FALSE	0.6376995543402441	FALSE	S/T	S/T	0.141187	0.777	0.297	0.041	0.041
O43781	Dual specificity tyrosine-phosphorylation-regulated kinase 3	DYRK3	A0AVK6-S417	A0AVK6	E2F8	417	S	KINSAPSSPIKTNKA	FALSE	FALSE	0.7507181183072771	FALSE	S/T	S/T	0.976644	0.777	0.297	0.041	0.041
O43781	Dual specificity tyrosine-phosphorylation-regulated kinase 3	DYRK3	A0AVK6-S664	A0AVK6	E2F8	664	S	KENSSALSPNHRIYS	FALSE	FALSE	0.7583950108367907	FALSE	S/T	S/T	0.982703	0.777	0.297	0.041	0.041
O43781	Dual specificity tyrosine-phosphorylation-regulated kinase 3	DYRK3	A0AVK6-S671	A0AVK6	E2F8	671	S	SPNHRIYSSPIAGVI	FALSE	FALSE	0.6054159727580113	FALSE	S/T	S/T	0.204558	0.777	0.297	0.041	0.041
O43781	Dual specificity tyrosine-phosphorylation-regulated kinase 3	DYRK3	A0AVK6-S672	A0AVK6	E2F8	672	S	PNHRIYSSPIAGVIP	FALSE	FALSE	0.7585280412484033	FALSE	S/T	S/T	0.989428	0.777	0.297	0.041	0.041
O43781	Dual specificity tyrosine-phosphorylation-regulated kinase 3	DYRK3	A0AVK6-S767	A0AVK6	E2F8	767	S	PVSPRIESVNVAPEN	FALSE	FALSE	0.6472141363060396	FALSE	S/T	S/T	0.322444	0.777	0.297	0.041	0.041
O43781	Dual specificity tyrosine-phosphorylation-regulated kinase 3	DYRK3	A0AVK6-T43	A0AVK6	E2F8	43	T	QPDFGPLTTPTKPKE	FALSE	FALSE	0.6235831303755346	FALSE	S/T	S/T	0.181486	0.777	0.297	0.041	0.041
O43781	Dual specificity tyrosine-phosphorylation-regulated kinase 3	DYRK3	A0AVK6-T44	A0AVK6	E2F8	44	T	PDFGPLTTPTKPKEG	FALSE	FALSE	0.741930308817788	FALSE	S/T	S/T	0.96855	0.777	0.297	0.041	0.041
O43781	Dual specificity tyrosine-phosphorylation-regulated kinase 3	DYRK3	A0AVK6-T58	A0AVK6	E2F8	58	T	GSQGEPWTPTANLKM	FALSE	FALSE	0.7491156152597082	FALSE	S/T	S/T	0.936392	0.777	0.297	0.041	0.041
O43781	Dual specificity tyrosine-phosphorylation-regulated kinase 3	DYRK3	A0AVK6-T354	A0AVK6	E2F8	354	T	GPEISPNTSGSSPVI	FALSE	FALSE	0.5277504768804416	FALSE	S/T	S/T	0.0316744	0.777	0.297	0.041	0.041
O43781	Dual specificity tyrosine-phosphorylation-regulated kinase 3	DYRK3	A0AVK6-T812	A0AVK6	E2F8	812	T	AQQPVPVTPKGSQLV	FALSE	FALSE	0.7570872764576386	FALSE	S/T	S/T	0.988273	0.777	0.297	0.041	0.041
O43781	Dual specificity tyrosine-phosphorylation-regulated kinase 3	DYRK3	A0AVT1-S18	A0AVT1	UBA6	18	S	QGEEASCSSWGTGST	FALSE	FALSE	0.7386428448974296	FALSE	S/T	S/T	0.150643	0.802	0.37	0.041	0.041
O43781	Dual specificity tyrosine-phosphorylation-regulated kinase 3	DYRK3	A0AVT1-S33	A0AVT1	UBA6	33	S	NKNLPIMSTASVEID	FALSE	FALSE	0.5906524796355874	FALSE	S/T	S/T	0.039428	0.802	0.37	0.041	0.041
O43781	Dual specificity tyrosine-phosphorylation-regulated kinase 3	DYRK3	A0AVT1-S36	A0AVT1	UBA6	36	S	LPIMSTASVEIDDAL	FALSE	FALSE	0.5597960664360022	FALSE	S/T	S/T	0.0304181	0.802	0.37	0.041	0.041
O43781	Dual specificity tyrosine-phosphorylation-regulated kinase 3	DYRK3	A0AVT1-S737	A0AVT1	UBA6	737	S	DGSLFWQSPKRPPSP	FALSE	FALSE	0.8235481573418593	FALSE	S/T	S/T	0.886766	0.802	0.37	0.041	0.041
O43781	Dual specificity tyrosine-phosphorylation-regulated kinase 3	DYRK3	A0AVT1-S743	A0AVT1	UBA6	743	S	QSPKRPPSPIKFDLN	FALSE	FALSE	0.8353930019828226	FALSE	S/T	S/T	0.996499	0.802	0.37	0.041	0.041
O43781	Dual specificity tyrosine-phosphorylation-regulated kinase 3	DYRK3	A0JLT2-S226	A0JLT2	MED19	226	S	KKKKNRHSPDHPGMG	FALSE	FALSE	0.5099601719525537	FALSE	S/T	S/T	0.975333	0.729	0.145	0.041	0.041
O43781	Dual specificity tyrosine-phosphorylation-regulated kinase 3	DYRK3	A0JNW5-S418	A0JNW5	UH1BL	418	S	NVGSPPKSPTHASPQ	FALSE	FALSE	0.5134179206320464	FALSE	S/T	S/T	0.965158	0.54	0.216	0.041	0.041
O43781	Dual specificity tyrosine-phosphorylation-regulated kinase 3	DYRK3	A0JNW5-S423	A0JNW5	UH1BL	423	S	PKSPTHASPQHTQTE	FALSE	FALSE	0.6704763572445646	FALSE	S/T	S/T	0.891322	0.54	0.341	0.041	0.041
O43781	Dual specificity tyrosine-phosphorylation-regulated kinase 3	DYRK3	A0JNW5-S889	A0JNW5	UH1BL	889	S	LKSPVSESVSPVVPD	FALSE	FALSE	0.7484343486282118	FALSE	S/T	S/T	0.446988	0.54	0.454	0.041	0.041
O43781	Dual specificity tyrosine-phosphorylation-regulated kinase 3	DYRK3	A0JNW5-S891	A0JNW5	UH1BL	891	S	SPVSESVSPVVPDYL	FALSE	FALSE	0.5514377988434421	FALSE	S/T	S/T	0.983162	0.54	0.181	0.041	0.041
O43781	Dual specificity tyrosine-phosphorylation-regulated kinase 3	DYRK3	A0JNW5-S1252	A0JNW5	UH1BL	1252	S	AVIHSKSSPEISLRF	FALSE	FALSE	0.6159126704996253	FALSE	S/T	S/T	0.906311	0.54	0.28	0.041	0.041
O43781	Dual specificity tyrosine-phosphorylation-regulated kinase 3	DYRK3	A0JNW5-S1327	A0JNW5	UH1BL	1327	S	KINLKDDSPRSSTVS	FALSE	FALSE	0.676740647641559	FALSE	S/T	S/T	0.604559	0.54	0.301	0.041	0.041
O43781	Dual specificity tyrosine-phosphorylation-regulated kinase 3	DYRK3	A0JNW5-S1402	A0JNW5	UH1BL	1402	S	VTQATQTSPGVPWPS	FALSE	FALSE	0.5280601085646154	FALSE	S/T	S/T	0.923623	0.54	0.247	0.041	0.041
O43781	Dual specificity tyrosine-phosphorylation-regulated kinase 3	DYRK3	A0JNW5-T677	A0JNW5	UH1BL	677	T	EIYKGNITPQLNKNT	FALSE	FALSE	0.5331506955106812	FALSE	S/T	S/T	0.94278	0.54	0.224	0.041	0.041
O43781	Dual specificity tyrosine-phosphorylation-regulated kinase 3	DYRK3	A0JNW5-T1070	A0JNW5	UH1BL	1070	T	LDISKEETPPVRTLK	FALSE	FALSE	0.5626316944674102	FALSE	S/T	S/T	0.456452	0.54	0.277	0.041	0.041
O43781	Dual specificity tyrosine-phosphorylation-regulated kinase 3	DYRK3	A0JP26-S370	A0JP26	POTB3	370	S	KQMLKISSENSNPEQ	FALSE	FALSE	0.6071310189040043	FALSE	S/T	S/T	5.31092e-6	0.767	0.23	0.0455	0.0835
O43781	Dual specificity tyrosine-phosphorylation-regulated kinase 3	DYRK3	A0JP26-T175	A0JP26	POTB3	175	T	KRDKQKRTALHLASA	FALSE	FALSE	0.5641617127341206	FALSE	S/T	S/T	3.58279e-4	0.748	0.338	0.0455	0.0835
O43781	Dual specificity tyrosine-phosphorylation-regulated kinase 3	DYRK3	A0MZ66-S494	A0MZ66	SHOT1	494	S	TAEADSSSPTGILAT	FALSE	FALSE	0.5976068812391117	FALSE	S/T	S/T	0.992999	0.565	0.277	0.041	0.041
O43781	Dual specificity tyrosine-phosphorylation-regulated kinase 3	DYRK3	A0MZ66-S514	A0MZ66	SHOT1	514	S	MPVLGSVSSVTKTAL	FALSE	FALSE	0.508746104551414	FALSE	S/T	S/T	0.388423	0.565	0.277	0.041	0.041
O43781	Dual specificity tyrosine-phosphorylation-regulated kinase 3	DYRK3	A0MZ66-S532	A0MZ66	SHOT1	532	S	TLEAEFNSPSPPTPE	FALSE	FALSE	0.5733329606392473	FALSE	S/T	S/T	0.954129	0.565	0.277	0.041	0.041
O43781	Dual specificity tyrosine-phosphorylation-regulated kinase 3	DYRK3	A0MZ66-S534	A0MZ66	SHOT1	534	S	EAEFNSPSPPTPEPG	FALSE	FALSE	0.5952839331198823	FALSE	S/T	S/T	0.989843	0.565	0.277	0.041	0.041
O43781	Dual specificity tyrosine-phosphorylation-regulated kinase 3	DYRK3	A0MZ66-T537	A0MZ66	SHOT1	537	T	FNSPSPPTPEPGEGP	FALSE	FALSE	0.5924168034978333	FALSE	S/T	S/T	0.983745	0.565	0.277	0.041	0.041
O43781	Dual specificity tyrosine-phosphorylation-regulated kinase 3	DYRK3	A0PJW8-S10	A0PJW8	DAPL1	10	S	NEVQDLLSPRKGGHP	FALSE	FALSE	0.7209339789899702	FALSE	S/T	S/T	0.951773	0.675	0.285	0.041	0.041
O43781	Dual specificity tyrosine-phosphorylation-regulated kinase 3	DYRK3	A0PJW8-T86	A0PJW8	DAPL1	86	T	HMAHQKPTPALEKVV	FALSE	FALSE	0.6832006228960318	FALSE	S/T	S/T	0.802594	0.616	0.285	0.041	0.041
O43781	Dual specificity tyrosine-phosphorylation-regulated kinase 3	DYRK3	A0PJZ3-S253	A0PJZ3	GXLT2	253	S	IPKIGWYSRFARHPF	FALSE	FALSE	0.5049087898950381	FALSE	S/T	S/T	0.294444	0.342	0.487	0.041	0.041
O43781	Dual specificity tyrosine-phosphorylation-regulated kinase 3	DYRK3	A1A4S6-S589	A1A4S6	RHG10	589	S	FPEPTCLSASPPNAP	FALSE	FALSE	0.6219337095386986	FALSE	S/T	S/T	0.0915092	0.547	0.425	0.041	0.041
O43781	Dual specificity tyrosine-phosphorylation-regulated kinase 3	DYRK3	A1A4S6-S591	A1A4S6	RHG10	591	S	EPTCLSASPPNAPPR	FALSE	FALSE	0.7064283179858533	FALSE	S/T	S/T	0.990045	0.547	0.425	0.041	0.041
O43781	Dual specificity tyrosine-phosphorylation-regulated kinase 3	DYRK3	A1A4S6-S642	A1A4S6	RHG10	642	S	TSSLDSLSSPSPVTT	FALSE	FALSE	0.6504873351438137	FALSE	S/T	S/T	0.11737	0.547	0.425	0.041	0.041
O43781	Dual specificity tyrosine-phosphorylation-regulated kinase 3	DYRK3	A1A4S6-S643	A1A4S6	RHG10	643	S	SSLDSLSSPSPVTTA	FALSE	FALSE	0.7027913721730453	FALSE	S/T	S/T	0.988585	0.547	0.425	0.041	0.041
O43781	Dual specificity tyrosine-phosphorylation-regulated kinase 3	DYRK3	A1A4S6-S645	A1A4S6	RHG10	645	S	LDSLSSPSPVTTAVP	FALSE	FALSE	0.7064283179858533	FALSE	S/T	S/T	0.989654	0.547	0.425	0.041	0.041
O43781	Dual specificity tyrosine-phosphorylation-regulated kinase 3	DYRK3	A1A4S6-T580	A1A4S6	RHG10	580	T	IFRTPPDTTFPEPTC	FALSE	FALSE	0.6539554883626442	FALSE	S/T	S/T	0.14478	0.547	0.425	0.041	0.041
O43781	Dual specificity tyrosine-phosphorylation-regulated kinase 3	DYRK3	A1A4S6-T633	A1A4S6	RHG10	633	T	PYPSKEDTPTSSLDS	FALSE	FALSE	0.7124862265050583	FALSE	S/T	S/T	0.563824	0.547	0.425	0.041	0.041
O43781	Dual specificity tyrosine-phosphorylation-regulated kinase 3	DYRK3	A1E959-S256	A1E959	ODAM	256	S	STTNVFTSAVDQTIT	FALSE	FALSE	0.5317929723167893	FALSE	S/T	S/T	0.00321957	0.779	0.334	0.041	0.041
O43781	Dual specificity tyrosine-phosphorylation-regulated kinase 3	DYRK3	A1E959-T255	A1E959	ODAM	255	T	PSTTNVFTSAVDQTI	FALSE	FALSE	0.5139688018811162	FALSE	S/T	S/T	0.0166867	0.779	0.334	0.041	0.041
O43781	Dual specificity tyrosine-phosphorylation-regulated kinase 3	DYRK3	A1IGU5-S15	A1IGU5	ARH37	15	S	EPSSRSGSPDREGRA	FALSE	FALSE	0.5058746903246459	FALSE	S/T	S/T	0.998393	1	0.176	0.041	0.041
O43781	Dual specificity tyrosine-phosphorylation-regulated kinase 3	DYRK3	A1IGU5-S665	A1IGU5	ARH37	665	S	GFLARARSPVLWGWS	FALSE	FALSE	0.5058746903246459	FALSE	S/T	S/T	0.9984	1	0.176	0.041	0.041
O43781	Dual specificity tyrosine-phosphorylation-regulated kinase 3	DYRK3	A1KXE4-S6	A1KXE4	F168B	6	S	__MNPVYSPGSSGVP	FALSE	FALSE	0.6738758821567905	FALSE	S/T	S/T	0.983421	0.446	0.444	0.041	0.041
O43781	Dual specificity tyrosine-phosphorylation-regulated kinase 3	DYRK3	A1KXE4-T57	A1KXE4	F168B	57	T	QTGYTPGTPYKVSCS	FALSE	FALSE	0.5046003784006096	FALSE	S/T	S/T	0.843834	0.446	0.212	0.041	0.041
O43781	Dual specificity tyrosine-phosphorylation-regulated kinase 3	DYRK3	A1L020-S308	A1L020	MEX3A	308	S	ENDFLAGSPDAAIDS	FALSE	FALSE	0.5836394267295288	FALSE	S/T	S/T	0.995474	0.799	0.207	0.041	0.041
O43781	Dual specificity tyrosine-phosphorylation-regulated kinase 3	DYRK3	A1L020-S338	A1L020	MEX3A	338	S	LSTFRQNSLGCIGEC	FALSE	FALSE	0.5109279391212843	FALSE	S/T	S/T	0.00490797	0.799	0.434	0.041	0.041
O43781	Dual specificity tyrosine-phosphorylation-regulated kinase 3	DYRK3	A1L020-S428	A1L020	MEX3A	428	S	GPPGAHRSPATSAGP	FALSE	FALSE	0.8295202860028615	FALSE	S/T	S/T	0.980238	0.799	0.35	0.041	0.041
O43781	Dual specificity tyrosine-phosphorylation-regulated kinase 3	DYRK3	A1L020-S432	A1L020	MEX3A	432	S	AHRSPATSAGPELAG	FALSE	FALSE	0.7521479892657346	FALSE	S/T	S/T	0.258427	0.799	0.349	0.041	0.041
O43781	Dual specificity tyrosine-phosphorylation-regulated kinase 3	DYRK3	A1L020-S462	A1L020	MEX3A	462	S	LGGGGLRSPGGGRDC	FALSE	FALSE	0.7589958939512164	FALSE	S/T	S/T	0.98943	0.799	0.305	0.041	0.041
O43781	Dual specificity tyrosine-phosphorylation-regulated kinase 3	DYRK3	A1L170-S16	A1L170	CA226	16	S	LTPKLQASRSFPHLS	FALSE	FALSE	0.6704014112065206	FALSE	S/T	S/T	0.0846482	0.747	0.354	0.041	0.041
O43781	Dual specificity tyrosine-phosphorylation-regulated kinase 3	DYRK3	A1L170-S72	A1L170	CA226	72	S	FLRRKEPSSLGSVGV	FALSE	FALSE	0.5684602168751464	FALSE	S/T	S/T	0.0265785	0.707	0.329	0.041	0.041
O43781	Dual specificity tyrosine-phosphorylation-regulated kinase 3	DYRK3	A1L170-S222	A1L170	CA226	222	S	MTECRRASSPSLIER	FALSE	FALSE	0.8201651037398837	FALSE	S/T	S/T	0.582719	0.734	0.345	0.041	0.041
O43781	Dual specificity tyrosine-phosphorylation-regulated kinase 3	DYRK3	A1L170-S223	A1L170	CA226	223	S	TECRRASSPSLIERN	FALSE	FALSE	0.5174651924937409	FALSE	S/T	S/T	0.998895	0.5	0.209	0.041	0.041
O43781	Dual specificity tyrosine-phosphorylation-regulated kinase 3	DYRK3	A1L170-S237	A1L170	CA226	237	S	NGFKLSLSPISLAES	FALSE	FALSE	0.7261721918952136	FALSE	S/T	S/T	0.989615	0.818	0.299	0.041	0.041
O43781	Dual specificity tyrosine-phosphorylation-regulated kinase 3	DYRK3	A1L170-S249	A1L170	CA226	249	S	AESWEDGSPPPQART	FALSE	FALSE	0.8268548577121085	FALSE	S/T	S/T	0.918205	0.686	0.435	0.041	0.041
O43781	Dual specificity tyrosine-phosphorylation-regulated kinase 3	DYRK3	A1L170-S257	A1L170	CA226	257	S	PPPQARTSSLDNEGP	FALSE	FALSE	0.5592345283429033	FALSE	S/T	S/T	0.200758	0.855	0.298	0.041	0.041
O43781	Dual specificity tyrosine-phosphorylation-regulated kinase 3	DYRK3	A1L188-S13	A1L188	NDUF8	13	S	AVWGRVRSRLRAFPE	FALSE	FALSE	0.7376342538642511	FALSE	S/T	S/T	0.351815	0.811	0.323	0.041	0.041
O43781	Dual specificity tyrosine-phosphorylation-regulated kinase 3	DYRK3	A1L190-S36	A1L190	SYCE3	36	S	LEEMEKISVQATWMA	FALSE	FALSE	0.5107995585030058	FALSE	S/T	S/T	0.00799391	0.688	0.331	0.041	0.041
O43781	Dual specificity tyrosine-phosphorylation-regulated kinase 3	DYRK3	A1L390-S76	A1L390	PKHG3	76	S	LNVKGPLSPFNSRAA	FALSE	FALSE	0.6225684864349565	FALSE	S/T	S/T	0.994278	0.568	0.176	0.041	0.041
O43781	Dual specificity tyrosine-phosphorylation-regulated kinase 3	DYRK3	A1L390-S423	A1L390	PKHG3	423	S	YPNRYRCSPERLKKA	FALSE	FALSE	0.5575409706564664	FALSE	S/T	S/T	0.990891	0.613	0.176	0.041	0.041
O43781	Dual specificity tyrosine-phosphorylation-regulated kinase 3	DYRK3	A1L390-S488	A1L390	PKHG3	488	S	SRRPSGRSPTSTEKR	FALSE	FALSE	0.6019265393194375	FALSE	S/T	S/T	0.969194	0.577	0.176	0.041	0.041
O43781	Dual specificity tyrosine-phosphorylation-regulated kinase 3	DYRK3	A1L390-S537	A1L390	PKHG3	537	S	ETPSDTESPEVLETQ	FALSE	FALSE	0.5384875835426507	FALSE	S/T	S/T	0.957741	0.632	0.176	0.041	0.041
O43781	Dual specificity tyrosine-phosphorylation-regulated kinase 3	DYRK3	A1L390-S618	A1L390	PKHG3	618	S	SSFSRRSSVAQEDSK	FALSE	FALSE	0.5196175205104379	FALSE	S/T	S/T	0.631039	0.703	0.176	0.041	0.041
O43781	Dual specificity tyrosine-phosphorylation-regulated kinase 3	DYRK3	A1L390-S631	A1L390	PKHG3	631	S	SKSSGFGSPRLVSRS	FALSE	FALSE	0.5626323519590951	FALSE	S/T	S/T	0.96079	0.697	0.176	0.041	0.041
O43781	Dual specificity tyrosine-phosphorylation-regulated kinase 3	DYRK3	A1L390-S827	A1L390	PKHG3	827	S	GMESSGGSPGKGPGQ	FALSE	FALSE	0.5479507571865584	FALSE	S/T	S/T	0.958973	0.636	0.176	0.041	0.041
O43781	Dual specificity tyrosine-phosphorylation-regulated kinase 3	DYRK3	A1L390-S865	A1L390	PKHG3	865	S	TEESATASPESSSPT	FALSE	FALSE	0.5494536739457349	FALSE	S/T	S/T	0.976338	0.844	0.176	0.041	0.041
O43781	Dual specificity tyrosine-phosphorylation-regulated kinase 3	DYRK3	A1L390-S870	A1L390	PKHG3	870	S	TASPESSSPTEGRSP	FALSE	FALSE	0.5194278459384196	FALSE	S/T	S/T	0.980584	1	0.176	0.041	0.041
O43781	Dual specificity tyrosine-phosphorylation-regulated kinase 3	DYRK3	A1L390-S876	A1L390	PKHG3	876	S	SSPTEGRSPAHLARE	FALSE	FALSE	0.515377032812143	FALSE	S/T	S/T	0.857978	1	0.176	0.041	0.041
O43781	Dual specificity tyrosine-phosphorylation-regulated kinase 3	DYRK3	A1L390-S962	A1L390	PKHG3	962	S	APERDGKSPTVPCLQ	FALSE	FALSE	0.5211074256796727	FALSE	S/T	S/T	0.94059	0.483	0.176	0.041	0.041
O43781	Dual specificity tyrosine-phosphorylation-regulated kinase 3	DYRK3	A1L390-S1000	A1L390	PKHG3	1000	S	QLMAQEHSPPKPSSA	FALSE	FALSE	0.5621171614200473	FALSE	S/T	S/T	0.889187	0.668	0.176	0.041	0.041
O43781	Dual specificity tyrosine-phosphorylation-regulated kinase 3	DYRK3	A1L390-S1011	A1L390	PKHG3	1011	S	PSSAGEMSPQRFFFN	FALSE	FALSE	0.5595040984328894	FALSE	S/T	S/T	0.974534	0.725	0.176	0.041	0.041
O43781	Dual specificity tyrosine-phosphorylation-regulated kinase 3	DYRK3	A1L390-S1028	A1L390	PKHG3	1028	S	AVSQRTTSPGGRPSA	FALSE	FALSE	0.5689738319862979	FALSE	S/T	S/T	0.995726	0.641	0.176	0.041	0.041
O43781	Dual specificity tyrosine-phosphorylation-regulated kinase 3	DYRK3	A1L390-S1037	A1L390	PKHG3	1037	S	GGRPSARSPLSPTET	FALSE	FALSE	0.576663519897359	FALSE	S/T	S/T	0.997072	0.584	0.176	0.041	0.041
O43781	Dual specificity tyrosine-phosphorylation-regulated kinase 3	DYRK3	A1L390-S1040	A1L390	PKHG3	1040	S	PSARSPLSPTETFSW	FALSE	FALSE	0.5231264337728434	FALSE	S/T	S/T	0.982797	0.502	0.176	0.041	0.041
O43781	Dual specificity tyrosine-phosphorylation-regulated kinase 3	DYRK3	A1L390-S1115	A1L390	PKHG3	1115	S	GGGEAAQSPGPLPQS	FALSE	FALSE	0.5437312241397202	FALSE	S/T	S/T	0.996884	0.441	0.176	0.041	0.041
O43781	Dual specificity tyrosine-phosphorylation-regulated kinase 3	DYRK3	A1L390-S1154	A1L390	PKHG3	1154	S	MEKGPLPSPTAGLEE	FALSE	FALSE	0.570398452696253	FALSE	S/T	S/T	0.987086	0.713	0.176	0.041	0.041
O43781	Dual specificity tyrosine-phosphorylation-regulated kinase 3	DYRK3	A1L390-S1169	A1L390	PKHG3	1169	S	SSGQGPSSPVALLGQ	FALSE	FALSE	0.5662303339907203	FALSE	S/T	S/T	0.995255	0.668	0.176	0.041	0.041
O43781	Dual specificity tyrosine-phosphorylation-regulated kinase 3	DYRK3	A1L429-S7	A1L429	GG12C	7	S	_MSWRGRSTYYWPRP	FALSE	FALSE	0.5940924014959121	FALSE	S/T	S/T	0.069946	0.61	0.339	0.041	0.041
O43781	Dual specificity tyrosine-phosphorylation-regulated kinase 3	DYRK3	A1L429-T107	A1L429	GG12C	107	T	PNPEEVKTPEEGEKQ	FALSE	FALSE	0.5761598514989142	FALSE	S/T	S/T	0.801654	0.645	0.228	0.041	0.041
O43781	Dual specificity tyrosine-phosphorylation-regulated kinase 3	DYRK3	A1L443-S524	A1L443	NTM2F	524	S	GTARLDSSPSEFAAG	FALSE	FALSE	0.7177021166776456	FALSE	S/T	S/T	0.887669	0.684	0.655	0.041	0.041
O43781	Dual specificity tyrosine-phosphorylation-regulated kinase 3	DYRK3	A1L4H1-S174	A1L4H1	SRCRL	174	S	QNASRKKSPRPKQAK	FALSE	FALSE	0.5216391616349522	FALSE	S/T	S/T	0.993475	0.522	0.193	0.041	0.041
O43781	Dual specificity tyrosine-phosphorylation-regulated kinase 3	DYRK3	A1L4H1-S919	A1L4H1	SRCRL	919	S	TRRPGSSSPAIRRLP	FALSE	FALSE	0.5217676861544152	FALSE	S/T	S/T	0.998816	0.522	0.193	0.041	0.041
O43781	Dual specificity tyrosine-phosphorylation-regulated kinase 3	DYRK3	A1L4H1-T1051	A1L4H1	SRCRL	1051	T	APDTSPPTPDPASRT	FALSE	FALSE	0.5216391616349522	FALSE	S/T	S/T	0.993519	0.522	0.193	0.041	0.041
O43781	Dual specificity tyrosine-phosphorylation-regulated kinase 3	DYRK3	A1L4K1-S14	A1L4K1	FSD2	14	S	EELGLDRSTPKDFHF	FALSE	FALSE	0.5079812530390316	FALSE	S/T	S/T	0.00536424	0.71	0.425	0.041	0.041
O43781	Dual specificity tyrosine-phosphorylation-regulated kinase 3	DYRK3	A1L4K1-S599	A1L4K1	FSD2	599	S	RTPARELSPSDTHFT	FALSE	FALSE	0.5150735617561747	FALSE	S/T	S/T	0.979417	0.71	0.166	0.041	0.041
O43781	Dual specificity tyrosine-phosphorylation-regulated kinase 3	DYRK3	A1L4K1-T15	A1L4K1	FSD2	15	T	ELGLDRSTPKDFHFY	FALSE	FALSE	0.7154062755753018	FALSE	S/T	S/T	0.976594	0.71	0.293	0.041	0.041
O43781	Dual specificity tyrosine-phosphorylation-regulated kinase 3	DYRK3	A1L4K1-T41	A1L4K1	FSD2	41	T	HLFPEENTRMRKVVQ	FALSE	FALSE	0.6077580465762616	FALSE	S/T	S/T	0.0436814	0.71	0.345	0.041	0.041
O43781	Dual specificity tyrosine-phosphorylation-regulated kinase 3	DYRK3	A1X283-S291	A1X283	SPD2B	291	S	PPKPGPGSPSHPGAL	FALSE	FALSE	0.6995395541164596	FALSE	S/T	S/T	0.993578	0.624	0.282	0.041	0.041
O43781	Dual specificity tyrosine-phosphorylation-regulated kinase 3	DYRK3	A1X283-S293	A1X283	SPD2B	293	S	KPGPGSPSHPGALDL	FALSE	FALSE	0.519766186905416	FALSE	S/T	S/T	0.0460844	0.624	0.282	0.041	0.041
O43781	Dual specificity tyrosine-phosphorylation-regulated kinase 3	DYRK3	A1X283-S304	A1X283	SPD2B	304	S	ALDLDGVSRQQNAVG	FALSE	FALSE	0.6350130333283466	FALSE	S/T	S/T	0.291467	0.624	0.282	0.041	0.041
O43781	Dual specificity tyrosine-phosphorylation-regulated kinase 3	DYRK3	A1X283-S339	A1X283	SPD2B	339	S	DGDAKQRSPKMRQRP	FALSE	FALSE	0.6987232568356988	FALSE	S/T	S/T	0.936946	0.624	0.282	0.041	0.041
O43781	Dual specificity tyrosine-phosphorylation-regulated kinase 3	DYRK3	A1X283-S499	A1X283	SPD2B	499	S	KDVLRKASSDMSASA	FALSE	FALSE	0.5606534408775987	FALSE	S/T	S/T	0.0950866	0.624	0.282	0.041	0.041
O43781	Dual specificity tyrosine-phosphorylation-regulated kinase 3	DYRK3	A1X283-S649	A1X283	SPD2B	649	S	VRPKPAPSPKTEPPQ	FALSE	FALSE	0.7091958502845656	FALSE	S/T	S/T	0.994732	0.624	0.282	0.041	0.041
O43781	Dual specificity tyrosine-phosphorylation-regulated kinase 3	DYRK3	A1X283-S720	A1X283	SPD2B	720	S	TGKQDGLSPKEISCR	FALSE	FALSE	0.6997938986335098	FALSE	S/T	S/T	0.958104	0.624	0.282	0.041	0.041
O43781	Dual specificity tyrosine-phosphorylation-regulated kinase 3	DYRK3	A1X283-S771	A1X283	SPD2B	771	S	PPKKTSSSSRPLPEV	FALSE	FALSE	0.6374125545364195	FALSE	S/T	S/T	0.231139	0.624	0.282	0.041	0.041
O43781	Dual specificity tyrosine-phosphorylation-regulated kinase 3	DYRK3	A1X283-S772	A1X283	SPD2B	772	S	PKKTSSSSRPLPEVR	FALSE	FALSE	0.6701717276774113	FALSE	S/T	S/T	0.557767	0.624	0.282	0.041	0.041
O43781	Dual specificity tyrosine-phosphorylation-regulated kinase 3	DYRK3	A1X283-T630	A1X283	SPD2B	630	T	PEEKPDATPQNPFLK	FALSE	FALSE	0.6780375358639456	FALSE	S/T	S/T	0.746346	0.624	0.282	0.041	0.041
O43781	Dual specificity tyrosine-phosphorylation-regulated kinase 3	DYRK3	A1X283-T735	A1X283	SPD2B	735	T	APPRPAKTTDPVSKS	FALSE	FALSE	0.6167901000661193	FALSE	S/T	S/T	0.162383	0.624	0.282	0.041	0.041
O43781	Dual specificity tyrosine-phosphorylation-regulated kinase 3	DYRK3	A1XBS5-S232	A1XBS5	FA92A	232	S	LYAPDYSSRLDIVRA	FALSE	FALSE	0.5756128408936686	FALSE	S/T	S/T	0.0959094	0.734	0.285	0.041	0.041
O43781	Dual specificity tyrosine-phosphorylation-regulated kinase 3	DYRK3	A1XBS5-S243	A1XBS5	FA92A	243	S	IVRANSKSPLQRSLS	FALSE	FALSE	0.7341432417862666	FALSE	S/T	S/T	0.99358	0.734	0.285	0.041	0.041
O43781	Dual specificity tyrosine-phosphorylation-regulated kinase 3	DYRK3	A1YPR0-S215	A1YPR0	ZBT7C	215	S	PDSFQAGSPGHLGVI	FALSE	FALSE	0.5354293533024238	FALSE	S/T	S/T	0.965762	0.589	0.21	0.041	0.041
O43781	Dual specificity tyrosine-phosphorylation-regulated kinase 3	DYRK3	A1YPR0-S529	A1YPR0	ZBT7C	529	S	AVCLPGPSPAKHFLA	FALSE	FALSE	0.5404318477274291	FALSE	S/T	S/T	0.981064	0.589	0.21	0.041	0.041
O43781	Dual specificity tyrosine-phosphorylation-regulated kinase 3	DYRK3	A2A288-S336	A2A288	ZC12D	336	S	SLPPARGSPDLAALR	FALSE	FALSE	0.5290163375850829	FALSE	S/T	S/T	0.995538	0.803	0.128	0.041	0.041
O43781	Dual specificity tyrosine-phosphorylation-regulated kinase 3	DYRK3	A2A288-S428	A2A288	ZC12D	428	S	DLHGDLLSPRRPPDD	FALSE	FALSE	0.5184299180502617	FALSE	S/T	S/T	0.959849	0.803	0.128	0.041	0.041
O43781	Dual specificity tyrosine-phosphorylation-regulated kinase 3	DYRK3	A2A2V5-S106	A2A2V5	SRTM1	106	S	RSTFSNLSS______	FALSE	FALSE	0.5514773246333482	FALSE	S/T	S/T	0.0360455	0.605	0.322	0.041	0.041
O43781	Dual specificity tyrosine-phosphorylation-regulated kinase 3	DYRK3	A2A2Y4-S313	A2A2Y4	FRMD3	313	S	AFYKYAKSSQIKTVS	FALSE	FALSE	0.5044683666168182	FALSE	S/T	S/T	0.043385	0.554	0.428	0.041	0.041
O43781	Dual specificity tyrosine-phosphorylation-regulated kinase 3	DYRK3	A2A2Y4-S414	A2A2Y4	FRMD3	414	S	NISAPLISSSPVKAA	FALSE	FALSE	0.6653912076086316	FALSE	S/T	S/T	0.147054	0.554	0.428	0.041	0.041
O43781	Dual specificity tyrosine-phosphorylation-regulated kinase 3	DYRK3	A2A2Y4-S415	A2A2Y4	FRMD3	415	S	ISAPLISSSPVKAAR	FALSE	FALSE	0.506594191832011	FALSE	S/T	S/T	0.02916	0.554	0.428	0.041	0.041
O43781	Dual specificity tyrosine-phosphorylation-regulated kinase 3	DYRK3	A2A2Y4-S416	A2A2Y4	FRMD3	416	S	SAPLISSSPVKAARE	FALSE	FALSE	0.731909086894948	FALSE	S/T	S/T	0.995918	0.554	0.428	0.041	0.041
O43781	Dual specificity tyrosine-phosphorylation-regulated kinase 3	DYRK3	A2A3K4-S392	A2A3K4	PTPC1	392	S	THLKRRLSYSDSDLK	FALSE	FALSE	0.5647203059354039	FALSE	S/T	S/T	0.0437169	0.768	0.287	0.041	0.041
O43781	Dual specificity tyrosine-phosphorylation-regulated kinase 3	DYRK3	A2A3K4-S438	A2A3K4	PTPC1	438	S	SHCYIPQSPEPDLHK	FALSE	FALSE	0.7303843346233427	FALSE	S/T	S/T	0.996045	0.768	0.287	0.041	0.041
O43781	Dual specificity tyrosine-phosphorylation-regulated kinase 3	DYRK3	A2A3K4-S472	A2A3K4	PTPC1	472	S	EGLKDNGSPIFHGRI	FALSE	FALSE	0.7064348115529967	FALSE	S/T	S/T	0.971707	0.768	0.287	0.041	0.041
O43781	Dual specificity tyrosine-phosphorylation-regulated kinase 3	DYRK3	A2A3K4-S505	A2A3K4	PTPC1	505	S	HSPGEPVSPSFANVH	FALSE	FALSE	0.7129503680501216	FALSE	S/T	S/T	0.980384	0.768	0.287	0.041	0.041
O43781	Dual specificity tyrosine-phosphorylation-regulated kinase 3	DYRK3	A2A3K4-S534	A2A3K4	PTPC1	534	S	CKTHGVGSPGSVRQN	FALSE	FALSE	0.7261282989680432	FALSE	S/T	S/T	0.994539	0.768	0.287	0.041	0.041
O43781	Dual specificity tyrosine-phosphorylation-regulated kinase 3	DYRK3	A2A3K4-S537	A2A3K4	PTPC1	537	S	HGVGSPGSVRQNSRT	FALSE	FALSE	0.6156060083137895	FALSE	S/T	S/T	0.112833	0.768	0.287	0.041	0.041
O43781	Dual specificity tyrosine-phosphorylation-regulated kinase 3	DYRK3	A2A3K4-S547	A2A3K4	PTPC1	547	S	QNSRTPRSPLDCGSS	FALSE	FALSE	0.7061784058277891	FALSE	S/T	S/T	0.939081	0.768	0.287	0.041	0.041
O43781	Dual specificity tyrosine-phosphorylation-regulated kinase 3	DYRK3	A2A3K4-S553	A2A3K4	PTPC1	553	S	RSPLDCGSSPKAQFL	FALSE	FALSE	0.5965459037417998	FALSE	S/T	S/T	0.221585	0.768	0.287	0.041	0.041
O43781	Dual specificity tyrosine-phosphorylation-regulated kinase 3	DYRK3	A2A3K4-T34	A2A3K4	PTPC1	34	T	KGNLERPTPKYTKVG	FALSE	FALSE	0.7071460863668925	FALSE	S/T	S/T	0.978448	0.768	0.287	0.041	0.041
O43781	Dual specificity tyrosine-phosphorylation-regulated kinase 3	DYRK3	A2A3K4-T410	A2A3K4	PTPC1	410	T	NLLEQGETPQTVPAQ	FALSE	FALSE	0.7007592679804887	FALSE	S/T	S/T	0.919118	0.768	0.287	0.041	0.041
O43781	Dual specificity tyrosine-phosphorylation-regulated kinase 3	DYRK3	A2A3K4-T544	A2A3K4	PTPC1	544	T	SVRQNSRTPRSPLDC	FALSE	FALSE	0.7077867310647628	FALSE	S/T	S/T	0.971332	0.768	0.287	0.041	0.041
O43781	Dual specificity tyrosine-phosphorylation-regulated kinase 3	DYRK3	A2A3L6-S3	A2A3L6	TTC24	3	S	_____MSSPNPEDVP	FALSE	FALSE	0.5454355984579679	FALSE	S/T	S/T	0.99718	0.557	0.164	0.041	0.041
O43781	Dual specificity tyrosine-phosphorylation-regulated kinase 3	DYRK3	A2A3L6-T40	A2A3L6	TTC24	40	T	EASIQALTRAGHGAL	FALSE	FALSE	0.5098370917504651	FALSE	S/T	S/T	0.218186	0.463	0.326	0.041	0.041
O43781	Dual specificity tyrosine-phosphorylation-regulated kinase 3	DYRK3	A2A3L6-T436	A2A3L6	TTC24	436	T	GASQAEGTPAKAGSS	FALSE	FALSE	0.5875442248088724	FALSE	S/T	S/T	0.754766	0.707	0.206	0.041	0.041
O43781	Dual specificity tyrosine-phosphorylation-regulated kinase 3	DYRK3	A2ABF8-S176	A2ABF8	A2ABF8	176	S	ATKSFPSSPSKGGSC	FALSE	FALSE	0.8436474722452245	FALSE	S/T	S/T	0.985793	0.779	0.372	0.041	0.041
O43781	Dual specificity tyrosine-phosphorylation-regulated kinase 3	DYRK3	A2ABF8-S197	A2ABF8	A2ABF8	197	S	SMTGAGKSPPSVQSL	FALSE	FALSE	0.8358232090921037	FALSE	S/T	S/T	0.94633	0.779	0.372	0.041	0.041
O43781	Dual specificity tyrosine-phosphorylation-regulated kinase 3	DYRK3	A2ABF8-S230	A2ABF8	A2ABF8	230	S	EPPPATTSPEGQPKV	FALSE	FALSE	0.843683081796963	FALSE	S/T	S/T	0.973108	0.779	0.372	0.041	0.041
O43781	Dual specificity tyrosine-phosphorylation-regulated kinase 3	DYRK3	A2ABF8-S407	A2ABF8	A2ABF8	407	S	KKKWRKDSPWVKPSR	FALSE	FALSE	0.843683081796963	FALSE	S/T	S/T	0.975847	0.779	0.372	0.041	0.041
O43781	Dual specificity tyrosine-phosphorylation-regulated kinase 3	DYRK3	A2ABF8-S1210	A2ABF8	A2ABF8	1210	S	EAIALEQSRLARLDP	FALSE	FALSE	0.6824040241281291	FALSE	S/T	S/T	0.0878938	0.779	0.372	0.041	0.041
O43781	Dual specificity tyrosine-phosphorylation-regulated kinase 3	DYRK3	A2ABF8-T101	A2ABF8	A2ABF8	101	T	VHGSLGDTPRSEETL	FALSE	FALSE	0.82422511750672	FALSE	S/T	S/T	0.8678	0.779	0.372	0.041	0.041
O43781	Dual specificity tyrosine-phosphorylation-regulated kinase 3	DYRK3	A2ABF8-T228	A2ABF8	A2ABF8	228	T	GSEPPPATTSPEGQP	FALSE	FALSE	0.6958870747665804	FALSE	S/T	S/T	0.0919264	0.779	0.372	0.041	0.041
O43781	Dual specificity tyrosine-phosphorylation-regulated kinase 3	DYRK3	A2ABF8-T578	A2ABF8	A2ABF8	578	T	IPRGDGVTPPAGTAA	FALSE	FALSE	0.8366274711530638	FALSE	S/T	S/T	0.954038	0.779	0.372	0.041	0.041
O43781	Dual specificity tyrosine-phosphorylation-regulated kinase 3	DYRK3	A2ABF8-T583	A2ABF8	A2ABF8	583	T	GVTPPAGTAAPAPPP	FALSE	FALSE	0.750550662705163	FALSE	S/T	S/T	0.106404	0.779	0.372	0.041	0.041
O43781	Dual specificity tyrosine-phosphorylation-regulated kinase 3	DYRK3	A2AJT9-S17	A2AJT9	BCLA3	17	S	RWKHRSLSPVPRNAE	FALSE	FALSE	0.5059277426599684	FALSE	S/T	S/T	0.999485	0.595	0.145	0.041	0.041
O43781	Dual specificity tyrosine-phosphorylation-regulated kinase 3	DYRK3	A2AJT9-S80	A2AJT9	BCLA3	80	S	SYEHRSPSPNIRNSL	FALSE	FALSE	0.5156342172129145	FALSE	S/T	S/T	0.997779	0.595	0.145	0.041	0.041
O43781	Dual specificity tyrosine-phosphorylation-regulated kinase 3	DYRK3	A2CJ06-S501	A2CJ06	DYTN	501	S	MVPAEMSSPALAAVE	FALSE	FALSE	0.5557449868938233	FALSE	S/T	S/T	0.983329	0.27	0.338	0.041	0.041
O43781	Dual specificity tyrosine-phosphorylation-regulated kinase 3	DYRK3	A2RTX5-S453	A2RTX5	SYTC2	453	S	RDFTEVLSPNMYNSK	FALSE	FALSE	0.5947393743769682	FALSE	S/T	S/T	0.980054	0.738	0.251	0.041	0.041
O43781	Dual specificity tyrosine-phosphorylation-regulated kinase 3	DYRK3	A2RTX5-S675	A2RTX5	SYTC2	675	S	IHRAILGSVERMIAI	FALSE	FALSE	0.5142139190377746	FALSE	S/T	S/T	0.248466	0.738	0.251	0.041	0.041
O43781	Dual specificity tyrosine-phosphorylation-regulated kinase 3	DYRK3	A2RU30-S7	A2RU30	TESP1	7	S	_MEASVLSPTSWEKR	FALSE	FALSE	0.5577404236617132	FALSE	S/T	S/T	0.968251	0.653	0.189	0.041	0.041
O43781	Dual specificity tyrosine-phosphorylation-regulated kinase 3	DYRK3	A2RU30-S21	A2RU30	TESP1	21	S	RRAWLRQSRNWQTQV	FALSE	FALSE	0.5365105451999321	FALSE	S/T	S/T	0.713352	0.653	0.189	0.041	0.041
O43781	Dual specificity tyrosine-phosphorylation-regulated kinase 3	DYRK3	A2RU30-S271	A2RU30	TESP1	271	S	VPSIRILSREPEPQS	FALSE	FALSE	0.5300903062703948	FALSE	S/T	S/T	0.651048	0.653	0.189	0.041	0.041
O43781	Dual specificity tyrosine-phosphorylation-regulated kinase 3	DYRK3	A2RU30-S278	A2RU30	TESP1	278	S	SREPEPQSPRDRLRK	FALSE	FALSE	0.5532952197570904	FALSE	S/T	S/T	0.945754	0.653	0.189	0.041	0.041
O43781	Dual specificity tyrosine-phosphorylation-regulated kinase 3	DYRK3	A2RU30-S356	A2RU30	TESP1	356	S	EGKKLPTSPYPCVFC	FALSE	FALSE	0.5583150949151312	FALSE	S/T	S/T	0.991981	0.653	0.189	0.041	0.041
O43781	Dual specificity tyrosine-phosphorylation-regulated kinase 3	DYRK3	A2RU30-T188	A2RU30	TESP1	188	T	IPARFFTTPSQAKGI	FALSE	FALSE	0.543037850572123	FALSE	S/T	S/T	0.846055	0.653	0.189	0.041	0.041
O43781	Dual specificity tyrosine-phosphorylation-regulated kinase 3	DYRK3	A2RU54-S48	A2RU54	HMX2	48	S	PARKRSLSVSSEEEE	FALSE	FALSE	0.5697225176071229	FALSE	S/T	S/T	0.760411	0.679	0.247	0.041	0.041
O43781	Dual specificity tyrosine-phosphorylation-regulated kinase 3	DYRK3	A2RU54-S128	A2RU54	HMX2	128	S	ERLLPAGSPSPGSER	FALSE	FALSE	0.6033227740673014	FALSE	S/T	S/T	0.998729	0.679	0.247	0.041	0.041
O43781	Dual specificity tyrosine-phosphorylation-regulated kinase 3	DYRK3	A2RU54-S130	A2RU54	HMX2	130	S	LLPAGSPSPGSERPR	FALSE	FALSE	0.601563014779332	FALSE	S/T	S/T	0.997826	0.679	0.247	0.041	0.041
O43781	Dual specificity tyrosine-phosphorylation-regulated kinase 3	DYRK3	A2RU67-S16	A2RU67	F234B	16	S	LKLPGKKSPDLGEYD	FALSE	FALSE	0.7192932192064015	FALSE	S/T	S/T	0.961621	0.58	0.308	0.041	0.041
O43781	Dual specificity tyrosine-phosphorylation-regulated kinase 3	DYRK3	A2RU67-S52	A2RU67	F234B	52	S	GGVKNGKSPLGEAPE	FALSE	FALSE	0.5808713960386015	FALSE	S/T	S/T	0.969005	0.58	0.211	0.041	0.041
O43781	Dual specificity tyrosine-phosphorylation-regulated kinase 3	DYRK3	A2RUB1-T271	A2RUB1	MEIOC	271	T	PLIKNCFTPQTGLSD	FALSE	FALSE	0.6387387474922808	FALSE	S/T	S/T	0.980543	0.77	0.26	0.041	0.041
O43781	Dual specificity tyrosine-phosphorylation-regulated kinase 3	DYRK3	A2RUB6-S23	A2RUB6	CCD66	23	S	GKTKLILSPYEHKSK	FALSE	FALSE	0.5385148933349456	FALSE	S/T	S/T	0.907695	0.595	0.207	0.041	0.041
O43781	Dual specificity tyrosine-phosphorylation-regulated kinase 3	DYRK3	A2RUB6-S757	A2RUB6	CCD66	757	S	LSQNRGISPEIFHSS	FALSE	FALSE	0.540449552513347	FALSE	S/T	S/T	0.989559	0.595	0.207	0.041	0.041
O43781	Dual specificity tyrosine-phosphorylation-regulated kinase 3	DYRK3	A2RUB6-S794	A2RUB6	CCD66	794	S	HSFSKERSPSSPVPV	FALSE	FALSE	0.5285430704070517	FALSE	S/T	S/T	0.798611	0.595	0.207	0.041	0.041
O43781	Dual specificity tyrosine-phosphorylation-regulated kinase 3	DYRK3	A2RUB6-S797	A2RUB6	CCD66	797	S	SKERSPSSPVPVVKN	FALSE	FALSE	0.5457237346364219	FALSE	S/T	S/T	0.991432	0.595	0.207	0.041	0.041
O43781	Dual specificity tyrosine-phosphorylation-regulated kinase 3	DYRK3	A2RUB6-T115	A2RUB6	CCD66	115	T	QKEISPATPNMQKTR	FALSE	FALSE	0.5287760335885489	FALSE	S/T	S/T	0.962311	0.595	0.207	0.041	0.041
O43781	Dual specificity tyrosine-phosphorylation-regulated kinase 3	DYRK3	A2RUS2-S512	A2RUS2	DEND3	512	S	VLNVTPKSPYTFKIP	FALSE	FALSE	0.5658154969887526	FALSE	S/T	S/T	0.948238	0.567	0.277	0.041	0.041
O43781	Dual specificity tyrosine-phosphorylation-regulated kinase 3	DYRK3	A2RUS2-T509	A2RUS2	DEND3	509	T	SSAVLNVTPKSPYTF	FALSE	FALSE	0.5635575540011785	FALSE	S/T	S/T	0.913915	0.567	0.277	0.041	0.041
O43781	Dual specificity tyrosine-phosphorylation-regulated kinase 3	DYRK3	A2VDJ0-S1007	A2VDJ0	T131L	1007	S	TTEEKQTSPLGSSLP	FALSE	FALSE	0.530621695278149	FALSE	S/T	S/T	0.921915	0.607	0.197	0.041	0.041
O43781	Dual specificity tyrosine-phosphorylation-regulated kinase 3	DYRK3	A2VDJ0-S1122	A2VDJ0	T131L	1122	S	ENHLPRNSPQYHQPD	FALSE	FALSE	0.5466802862720728	FALSE	S/T	S/T	0.997029	0.607	0.197	0.041	0.041
O43781	Dual specificity tyrosine-phosphorylation-regulated kinase 3	DYRK3	A2VDJ0-T371	A2VDJ0	T131L	371	T	DVKKTTHTPTLKACL	FALSE	FALSE	0.5230169569839405	FALSE	S/T	S/T	0.811597	0.607	0.197	0.041	0.041
O43781	Dual specificity tyrosine-phosphorylation-regulated kinase 3	DYRK3	A2VDJ0-T955	A2VDJ0	T131L	955	T	KNCLPVNTPQSRIQN	FALSE	FALSE	0.5316003402220465	FALSE	S/T	S/T	0.957421	0.607	0.197	0.041	0.041
O43781	Dual specificity tyrosine-phosphorylation-regulated kinase 3	DYRK3	A2VEC9-S68	A2VEC9	SSPO	68	S	GRSGLTRSPAPGLCP	FALSE	FALSE	0.8497141067960228	FALSE	S/T	S/T	0.981505	0.766	0.395	0.041	0.041
O43781	Dual specificity tyrosine-phosphorylation-regulated kinase 3	DYRK3	A2VEC9-T82	A2VEC9	SSPO	82	T	PIYKPPETRPAKWNR	FALSE	FALSE	0.5821938465923335	FALSE	S/T	S/T	0.155274	0.563	0.336	0.041	0.041
O43781	Dual specificity tyrosine-phosphorylation-regulated kinase 3	DYRK3	A3KMH1-S3	A3KMH1	VWA8	3	S	_____MQSRLLLLGA	FALSE	FALSE	0.7920163827757087	FALSE	S/T	S/T	0.542606	0.696	0.329	0.041	0.041
O43781	Dual specificity tyrosine-phosphorylation-regulated kinase 3	DYRK3	A3KMH1-S19	A3KMH1	VWA8	19	S	GGHGGPASRRMRLLL	FALSE	FALSE	0.5427251472464242	FALSE	S/T	S/T	0.740716	0.696	0.174	0.041	0.041
O43781	Dual specificity tyrosine-phosphorylation-regulated kinase 3	DYRK3	A3KMH1-S670	A3KMH1	VWA8	670	S	LRISRRLSQYPNENL	FALSE	FALSE	0.7301878261611725	FALSE	S/T	S/T	0.118445	0.696	0.466	0.041	0.041
O43781	Dual specificity tyrosine-phosphorylation-regulated kinase 3	DYRK3	A3KMH1-S1707	A3KMH1	VWA8	1707	S	ELEPQLGSPQQKPKR	FALSE	FALSE	0.8166446549788209	FALSE	S/T	S/T	0.946253	0.696	0.323	0.041	0.041
O43781	Dual specificity tyrosine-phosphorylation-regulated kinase 3	DYRK3	A3KN83-S214	A3KN83	SBNO1	214	S	DMKMRSFSPTMKVPV	FALSE	FALSE	0.5549931606815941	FALSE	S/T	S/T	0.998818	0.589	0.219	0.041	0.041
O43781	Dual specificity tyrosine-phosphorylation-regulated kinase 3	DYRK3	A3KN83-S693	A3KN83	SBNO1	693	S	TAPSNNSSPRDSPCK	FALSE	FALSE	0.5364898342412042	FALSE	S/T	S/T	0.89974	0.589	0.219	0.041	0.041
O43781	Dual specificity tyrosine-phosphorylation-regulated kinase 3	DYRK3	A3KN83-S697	A3KN83	SBNO1	697	S	NNSSPRDSPCKENKI	FALSE	FALSE	0.5425336379611142	FALSE	S/T	S/T	0.994292	0.589	0.219	0.041	0.041
O43781	Dual specificity tyrosine-phosphorylation-regulated kinase 3	DYRK3	A3KN83-S823	A3KN83	SBNO1	823	S	FSSTPVISPAPNSTP	FALSE	FALSE	0.5386821980172479	FALSE	S/T	S/T	0.993627	0.589	0.219	0.041	0.041
O43781	Dual specificity tyrosine-phosphorylation-regulated kinase 3	DYRK3	A3KN83-S1062	A3KN83	SBNO1	1062	S	NLDSPMVSPPPDYPG	FALSE	FALSE	0.5406457133196926	FALSE	S/T	S/T	0.997925	0.589	0.219	0.041	0.041
O43781	Dual specificity tyrosine-phosphorylation-regulated kinase 3	DYRK3	A3KN83-T819	A3KN83	SBNO1	819	T	KRPSFSSTPVISPAP	FALSE	FALSE	0.5262547845410437	FALSE	S/T	S/T	0.974712	0.589	0.219	0.041	0.041
O43781	Dual specificity tyrosine-phosphorylation-regulated kinase 3	DYRK3	A3KN83-T829	A3KN83	SBNO1	829	T	ISPAPNSTPANSNTN	FALSE	FALSE	0.5228614527486986	FALSE	S/T	S/T	0.946345	0.589	0.219	0.041	0.041
O43781	Dual specificity tyrosine-phosphorylation-regulated kinase 3	DYRK3	A4D0V7-S318	A4D0V7	CPED1	318	S	FETFLRASSPQQAFD	FALSE	FALSE	0.7581309807655391	FALSE	S/T	S/T	0.233662	0.753	0.418	0.041	0.041
O43781	Dual specificity tyrosine-phosphorylation-regulated kinase 3	DYRK3	A4D0V7-S319	A4D0V7	CPED1	319	S	ETFLRASSPQQAFDI	FALSE	FALSE	0.8090473874444036	FALSE	S/T	S/T	0.998478	0.753	0.314	0.041	0.041
O43781	Dual specificity tyrosine-phosphorylation-regulated kinase 3	DYRK3	A4D126-S258	A4D126	ISPD	258	S	KAKLVEGSPDLWKVT	FALSE	FALSE	0.5506458286114385	FALSE	S/T	S/T	0.930858	1	0.205	0.041	0.041
O43781	Dual specificity tyrosine-phosphorylation-regulated kinase 3	DYRK3	A4D161-S216	A4D161	F221A	216	S	DSGIGVPSVEFLESP	FALSE	FALSE	0.5449909290309416	FALSE	S/T	S/T	0.217321	0.848	0.284	0.041	0.041
O43781	Dual specificity tyrosine-phosphorylation-regulated kinase 3	DYRK3	A4D161-S222	A4D161	F221A	222	S	PSVEFLESPITAVDS	FALSE	FALSE	0.5520744706070222	FALSE	S/T	S/T	0.982061	0.739	0.173	0.041	0.041
O43781	Dual specificity tyrosine-phosphorylation-regulated kinase 3	DYRK3	A4D1E1-S284	A4D1E1	Z804B	284	S	KEKEVNISPSHLESV	FALSE	FALSE	0.5057019479535416	FALSE	S/T	S/T	0.921032	1	0.278	0.041	0.041
O43781	Dual specificity tyrosine-phosphorylation-regulated kinase 3	DYRK3	A4D1P6-S256	A4D1P6	WDR91	256	S	RNASLSQSPRVGFLS	FALSE	FALSE	0.5279756289512167	FALSE	S/T	S/T	0.98729	0.512	0.185	0.041	0.041
O43781	Dual specificity tyrosine-phosphorylation-regulated kinase 3	DYRK3	A4D1P6-S272	A4D1P6	WDR91	272	S	LLPQSKKSPSRLSPA	FALSE	FALSE	0.50120357296843	FALSE	S/T	S/T	0.871807	0.512	0.185	0.041	0.041
O43781	Dual specificity tyrosine-phosphorylation-regulated kinase 3	DYRK3	A4D1P6-S277	A4D1P6	WDR91	277	S	KKSPSRLSPAQGPPQ	FALSE	FALSE	0.5413113845368727	FALSE	S/T	S/T	0.992837	0.512	0.185	0.041	0.041
O43781	Dual specificity tyrosine-phosphorylation-regulated kinase 3	DYRK3	A4D1S0-S47	A4D1S0	KLRG2	47	S	QPEGPESSPSPAGAV	FALSE	FALSE	0.5868267078646926	FALSE	S/T	S/T	0.978703	0.342	0.467	0.041	0.041
O43781	Dual specificity tyrosine-phosphorylation-regulated kinase 3	DYRK3	A4D1S0-S72	A4D1S0	KLRG2	72	S	SSKKKPPSPRPGSPR	FALSE	FALSE	0.6009866614519163	FALSE	S/T	S/T	0.986022	0.342	0.437	0.041	0.041
O43781	Dual specificity tyrosine-phosphorylation-regulated kinase 3	DYRK3	A4D1S0-S77	A4D1S0	KLRG2	77	S	PPSPRPGSPRVPPLS	FALSE	FALSE	0.5174551567505442	FALSE	S/T	S/T	0.997183	0.342	0.275	0.041	0.041
O43781	Dual specificity tyrosine-phosphorylation-regulated kinase 3	DYRK3	A4D1S0-S186	A4D1S0	KLRG2	186	S	GGTWGRRSPLAAART	FALSE	FALSE	0.5785233346606626	FALSE	S/T	S/T	0.999	0.342	0.518	0.041	0.041
O43781	Dual specificity tyrosine-phosphorylation-regulated kinase 3	DYRK3	A4D1S0-S284	A4D1S0	KLRG2	284	S	VVIVVLASRAGARCQ	FALSE	FALSE	0.5242990010901946	FALSE	S/T	S/T	0.325594	0.342	0.37	0.041	0.041
O43781	Dual specificity tyrosine-phosphorylation-regulated kinase 3	DYRK3	A4D1U4-S158	A4D1U4	DEN11	158	S	MKSVGILSPSYTLLY	FALSE	FALSE	0.5193199512015775	FALSE	S/T	S/T	0.978973	1	0.176	0.041	0.041
O43781	Dual specificity tyrosine-phosphorylation-regulated kinase 3	DYRK3	A4D2B0-S57	A4D2B0	MBLC1	57	S	QTRGPASSHRESPRG	FALSE	FALSE	0.5072328976851944	FALSE	S/T	S/T	0.0284806	0.577	0.34	0.041	0.041
O43781	Dual specificity tyrosine-phosphorylation-regulated kinase 3	DYRK3	A4D2B0-S61	A4D2B0	MBLC1	61	S	PASSHRESPRGSGGA	FALSE	FALSE	0.7877672187730077	FALSE	S/T	S/T	0.994273	0.638	0.342	0.041	0.041
O43781	Dual specificity tyrosine-phosphorylation-regulated kinase 3	DYRK3	A4D2B8-S191	A4D2B8	PM2P1	191	S	SRGGNFPSPRGGSGV	FALSE	FALSE	0.8200056405977648	FALSE	S/T	S/T	0.901948	0.74	0.356	0.041	0.041
O43781	Dual specificity tyrosine-phosphorylation-regulated kinase 3	DYRK3	A4D2B8-S206	A4D2B8	PM2P1	206	S	ASLERAESSSTEPAK	FALSE	FALSE	0.578047514409388	FALSE	S/T	S/T	0.585285	0.577	0.264	0.041	0.041
O43781	Dual specificity tyrosine-phosphorylation-regulated kinase 3	DYRK3	A4D2B8-S208	A4D2B8	PM2P1	208	S	LERAESSSTEPAKAI	FALSE	FALSE	0.7094050161109354	FALSE	S/T	S/T	0.319545	0.623	0.357	0.041	0.041
O43781	Dual specificity tyrosine-phosphorylation-regulated kinase 3	DYRK3	A4D2P6-S264	A4D2P6	GRD2I	264	S	EPPPRRASLLVGGLA	FALSE	FALSE	0.5070115439238064	FALSE	S/T	S/T	0.0281418	0.242	0.325	0.076	0.063
O43781	Dual specificity tyrosine-phosphorylation-regulated kinase 3	DYRK3	A4D2P6-S913	A4D2P6	GRD2I	913	S	LLAHLKLSPAELRQV	FALSE	FALSE	0.7212434743638845	FALSE	S/T	S/T	0.896304	0.242	0.325	0.076	0.063
O43781	Dual specificity tyrosine-phosphorylation-regulated kinase 3	DYRK3	A4D2P6-T99	A4D2P6	GRD2I	99	T	GSGPAAPTTVLRAPR	FALSE	FALSE	0.6272947402669704	FALSE	S/T	S/T	0.0677975	0.242	0.325	0.076	0.063
O43781	Dual specificity tyrosine-phosphorylation-regulated kinase 3	DYRK3	A4D2P6-T405	A4D2P6	GRD2I	405	T	QQLEHLLTPPERYGV	FALSE	FALSE	0.7196695395267918	FALSE	S/T	S/T	0.901678	0.242	0.325	0.076	0.063
O43781	Dual specificity tyrosine-phosphorylation-regulated kinase 3	DYRK3	A4D2P6-T546	A4D2P6	GRD2I	546	T	DGTSLPETPNPKMMS	FALSE	FALSE	0.7178525350579201	FALSE	S/T	S/T	0.982691	0.242	0.325	0.076	0.063
O43781	Dual specificity tyrosine-phosphorylation-regulated kinase 3	DYRK3	A4D2P6-T589	A4D2P6	GRD2I	589	T	PGPSPAVTTGPRTLS	FALSE	FALSE	0.6943887589106158	FALSE	S/T	S/T	0.20911	0.242	0.325	0.076	0.063
O43781	Dual specificity tyrosine-phosphorylation-regulated kinase 3	DYRK3	A4FU01-T478	A4FU01	MTMRB	478	T	TLTFLRNTPWERGKQ	FALSE	FALSE	0.5914103833743469	FALSE	S/T	S/T	0.975992	0.551	0.254	0.041	0.041
O43781	Dual specificity tyrosine-phosphorylation-regulated kinase 3	DYRK3	A4FU49-S227	A4FU49	SH321	227	S	SQEEEHSSPVKAPSV	FALSE	FALSE	0.5870309111793758	FALSE	S/T	S/T	0.950639	0.569	0.182	0.041	0.041
O43781	Dual specificity tyrosine-phosphorylation-regulated kinase 3	DYRK3	A4FU49-S336	A4FU49	SH321	336	S	STPERVFSVEESPAL	FALSE	FALSE	0.6251654096953637	FALSE	S/T	S/T	0.302073	0.569	0.38	0.041	0.041
O43781	Dual specificity tyrosine-phosphorylation-regulated kinase 3	DYRK3	A4FU49-T299	A4FU49	SH321	299	T	PAPDKVPTPEKMVTP	FALSE	FALSE	0.5064705525425296	FALSE	S/T	S/T	0.894713	0.569	0.159	0.041	0.041
O43781	Dual specificity tyrosine-phosphorylation-regulated kinase 3	DYRK3	A4FU49-T371	A4FU49	SH321	371	T	PTLEKVLTPELSEEE	FALSE	FALSE	0.6259098856291904	FALSE	S/T	S/T	0.907772	0.569	0.307	0.041	0.041
O43781	Dual specificity tyrosine-phosphorylation-regulated kinase 3	DYRK3	A4FU69-T204	A4FU69	EFCB5	204	T	KVLTEADTPSKFDPI	FALSE	FALSE	0.8386734171541771	FALSE	S/T	S/T	0.96685	0.746	0.403	0.041	0.041
O43781	Dual specificity tyrosine-phosphorylation-regulated kinase 3	DYRK3	A4FU69-T480	A4FU69	EFCB5	480	T	SANHASKTQSKLLES	FALSE	FALSE	0.5146020756145626	FALSE	S/T	S/T	0.00271273	0.74	0.342	0.041	0.041
O43781	Dual specificity tyrosine-phosphorylation-regulated kinase 3	DYRK3	A4UGR9-S2530	A4UGR9	XIRP2	2530	S	LPQSKPISPNFKVKT	FALSE	FALSE	0.5516891791649818	FALSE	S/T	S/T	0.948776	0.382	0.278	0.041	0.041
O43781	Dual specificity tyrosine-phosphorylation-regulated kinase 3	DYRK3	A4UGR9-S2945	A4UGR9	XIRP2	2945	S	SLKTRPPSPTFITIE	FALSE	FALSE	0.5811765601501121	FALSE	S/T	S/T	0.998215	0.382	0.278	0.041	0.041
O43781	Dual specificity tyrosine-phosphorylation-regulated kinase 3	DYRK3	A4UGR9-S2969	A4UGR9	XIRP2	2969	S	TKNELSQSPKKDSYV	FALSE	FALSE	0.5829756953259437	FALSE	S/T	S/T	0.981787	0.382	0.278	0.041	0.041
O43781	Dual specificity tyrosine-phosphorylation-regulated kinase 3	DYRK3	A4UGR9-S2996	A4UGR9	XIRP2	2996	S	EIHRANTSPSPPRSR	FALSE	FALSE	0.5784242128568954	FALSE	S/T	S/T	0.988164	0.382	0.278	0.041	0.041
O43781	Dual specificity tyrosine-phosphorylation-regulated kinase 3	DYRK3	A4UGR9-S2998	A4UGR9	XIRP2	2998	S	HRANTSPSPPRSRSE	FALSE	FALSE	0.5837125374312069	FALSE	S/T	S/T	0.983677	0.382	0.278	0.041	0.041
O43781	Dual specificity tyrosine-phosphorylation-regulated kinase 3	DYRK3	A4UGR9-S3002	A4UGR9	XIRP2	3002	S	TSPSPPRSRSEQLVR	FALSE	FALSE	0.5036002267839642	FALSE	S/T	S/T	0.412237	0.382	0.278	0.041	0.041
O43781	Dual specificity tyrosine-phosphorylation-regulated kinase 3	DYRK3	A4UGR9-S3042	A4UGR9	XIRP2	3042	S	KRSEIIMSPATLRRQ	FALSE	FALSE	0.5668308869760134	FALSE	S/T	S/T	0.968582	0.382	0.278	0.041	0.041
O43781	Dual specificity tyrosine-phosphorylation-regulated kinase 3	DYRK3	A4UGR9-S3059	A4UGR9	XIRP2	3059	S	IETRGRDSPPTITIP	FALSE	FALSE	0.5617528887314748	FALSE	S/T	S/T	0.999311	0.382	0.278	0.041	0.041
O43781	Dual specificity tyrosine-phosphorylation-regulated kinase 3	DYRK3	A4UGR9-T2196	A4UGR9	XIRP2	2196	T	LPPPPPPTPSQKPAH	FALSE	FALSE	0.5668308869760134	FALSE	S/T	S/T	0.968694	0.382	0.278	0.041	0.041
O43781	Dual specificity tyrosine-phosphorylation-regulated kinase 3	DYRK3	A4UGR9-4-S572	A4UGR9-4	XIRP2-4	572	S	PEMTTLLSPEFKSES	FALSE	FALSE	0.5516891791649818	FALSE	S/T	S/T	0.952089	0.382	0.278	0.041	0.041
O43781	Dual specificity tyrosine-phosphorylation-regulated kinase 3	DYRK3	A5D8V7-T49	A5D8V7	CC151	49	T	KGTAQAWTPGRSKGG	FALSE	FALSE	0.50630184836407	FALSE	S/T	S/T	0.974561	0.52	0.177	0.041	0.041
O43781	Dual specificity tyrosine-phosphorylation-regulated kinase 3	DYRK3	A5PKW4-S133	A5PKW4	PSD1	133	S	SWDLGGVSPPRPTPA	FALSE	FALSE	0.5402470820465981	FALSE	S/T	S/T	0.992645	0.268	0.287	0.041	0.041
O43781	Dual specificity tyrosine-phosphorylation-regulated kinase 3	DYRK3	A5PL33-S85	A5PL33	KRBA1	85	S	EVKGAMDSPESESRG	FALSE	FALSE	0.6113601010531368	FALSE	S/T	S/T	0.987588	0.383	0.467	0.041	0.041
O43781	Dual specificity tyrosine-phosphorylation-regulated kinase 3	DYRK3	A5PL33-S101	A5PL33	KRBA1	101	S	SLDGERASPEAAAAR	FALSE	FALSE	0.6096406239759371	FALSE	S/T	S/T	0.996324	0.383	0.467	0.041	0.041
O43781	Dual specificity tyrosine-phosphorylation-regulated kinase 3	DYRK3	A5PL33-S177	A5PL33	KRBA1	177	S	GALGGEPSPPTHSPS	FALSE	FALSE	0.6113601010531368	FALSE	S/T	S/T	0.987657	0.383	0.467	0.041	0.041
O43781	Dual specificity tyrosine-phosphorylation-regulated kinase 3	DYRK3	A5PL33-S182	A5PL33	KRBA1	182	S	EPSPPTHSPSRRKSH	FALSE	FALSE	0.6029848927392807	FALSE	S/T	S/T	0.968574	0.383	0.467	0.041	0.041
O43781	Dual specificity tyrosine-phosphorylation-regulated kinase 3	DYRK3	A5PL33-S184	A5PL33	KRBA1	184	S	SPPTHSPSRRKSHRG	FALSE	FALSE	0.554776260320022	FALSE	S/T	S/T	0.383502	0.383	0.467	0.041	0.041
O43781	Dual specificity tyrosine-phosphorylation-regulated kinase 3	DYRK3	A5PL33-S202	A5PL33	KRBA1	202	S	GTSEAGISPGNSPLQ	FALSE	FALSE	0.5880306633369056	FALSE	S/T	S/T	0.92702	0.383	0.467	0.041	0.041
O43781	Dual specificity tyrosine-phosphorylation-regulated kinase 3	DYRK3	A5PL33-S206	A5PL33	KRBA1	206	S	AGISPGNSPLQGLIN	FALSE	FALSE	0.6043028414572296	FALSE	S/T	S/T	0.967844	0.383	0.467	0.041	0.041
O43781	Dual specificity tyrosine-phosphorylation-regulated kinase 3	DYRK3	A5PL33-S229	A5PL33	KRBA1	229	S	GPRHPETSPSFLPPL	FALSE	FALSE	0.6029848927392807	FALSE	S/T	S/T	0.968714	0.383	0.467	0.041	0.041
O43781	Dual specificity tyrosine-phosphorylation-regulated kinase 3	DYRK3	A5PL33-S253	A5PL33	KRBA1	253	S	RADLGPGSPPWAVKT	FALSE	FALSE	0.6094883075479672	FALSE	S/T	S/T	0.997322	0.383	0.467	0.041	0.041
O43781	Dual specificity tyrosine-phosphorylation-regulated kinase 3	DYRK3	A5PL33-S288	A5PL33	KRBA1	288	S	EAQDRHPSPSGVGNR	FALSE	FALSE	0.6094883075479672	FALSE	S/T	S/T	0.997125	0.383	0.467	0.041	0.041
O43781	Dual specificity tyrosine-phosphorylation-regulated kinase 3	DYRK3	A5PL33-S355	A5PL33	KRBA1	355	S	QPGRQPLSPSATGDT	FALSE	FALSE	0.6128078622471667	FALSE	S/T	S/T	0.984928	0.383	0.467	0.041	0.041
O43781	Dual specificity tyrosine-phosphorylation-regulated kinase 3	DYRK3	A5PL33-S493	A5PL33	KRBA1	493	S	GQHPGKGSPPGSSPL	FALSE	FALSE	0.6113601010531368	FALSE	S/T	S/T	0.987098	0.383	0.467	0.041	0.041
O43781	Dual specificity tyrosine-phosphorylation-regulated kinase 3	DYRK3	A5PL33-S498	A5PL33	KRBA1	498	S	KGSPPGSSPLQGLEN	FALSE	FALSE	0.6033057728228416	FALSE	S/T	S/T	0.963854	0.383	0.467	0.041	0.041
O43781	Dual specificity tyrosine-phosphorylation-regulated kinase 3	DYRK3	A5PL33-S570	A5PL33	KRBA1	570	S	TRSLHLVSPQVFTSS	FALSE	FALSE	0.6008515178990215	FALSE	S/T	S/T	0.949955	0.383	0.467	0.041	0.041
O43781	Dual specificity tyrosine-phosphorylation-regulated kinase 3	DYRK3	A5PL33-S683	A5PL33	KRBA1	683	S	CKPPVPLSPCPGGTP	FALSE	FALSE	0.6098312103246031	FALSE	S/T	S/T	0.994857	0.383	0.467	0.041	0.041
O43781	Dual specificity tyrosine-phosphorylation-regulated kinase 3	DYRK3	A5PL33-T316	A5PL33	KRBA1	316	T	GGPGYLLTPPPHPDL	FALSE	FALSE	0.6033057728228416	FALSE	S/T	S/T	0.962249	0.383	0.467	0.041	0.041
O43781	Dual specificity tyrosine-phosphorylation-regulated kinase 3	DYRK3	A5PL33-T689	A5PL33	KRBA1	689	T	LSPCPGGTPAGSSGG	FALSE	FALSE	0.5980927641326879	FALSE	S/T	S/T	0.946047	0.383	0.467	0.041	0.041
O43781	Dual specificity tyrosine-phosphorylation-regulated kinase 3	DYRK3	A5PLL1-S228	A5PLL1	AN34B	228	S	DDTWDPGSPVRKPAL	FALSE	FALSE	0.8329417945735469	FALSE	S/T	S/T	0.975995	0.77	0.365	0.041	0.041
O43781	Dual specificity tyrosine-phosphorylation-regulated kinase 3	DYRK3	A5PLL1-S398	A5PLL1	AN34B	398	S	IGKKKILSPSPSQLS	FALSE	FALSE	0.6515250389167294	FALSE	S/T	S/T	0.967237	0.77	0.231	0.041	0.041
O43781	Dual specificity tyrosine-phosphorylation-regulated kinase 3	DYRK3	A5PLL1-S400	A5PLL1	AN34B	400	S	KKKILSPSPSQLSES	FALSE	FALSE	0.6127221894863618	FALSE	S/T	S/T	0.989794	0.77	0.255	0.041	0.041
O43781	Dual specificity tyrosine-phosphorylation-regulated kinase 3	DYRK3	A5PLL1-S420	A5PLL1	AN34B	420	S	NIPPGPLSRRNHAVL	FALSE	FALSE	0.8266151182817928	FALSE	S/T	S/T	0.65853	0.77	0.365	0.041	0.041
O43781	Dual specificity tyrosine-phosphorylation-regulated kinase 3	DYRK3	A5PLL1-S502	A5PLL1	AN34B	502	S	KMLLRRQSLQTEQIK	FALSE	FALSE	0.6198340368382648	FALSE	S/T	S/T	0.0308334	0.77	0.377	0.041	0.041
O43781	Dual specificity tyrosine-phosphorylation-regulated kinase 3	DYRK3	A5PLL1-T86	A5PLL1	AN34B	86	T	IQDKSGKTALMHACL	FALSE	FALSE	0.50431874845566	FALSE	S/T	S/T	0.00396806	0.77	0.34	0.041	0.041
O43781	Dual specificity tyrosine-phosphorylation-regulated kinase 3	DYRK3	A5PLL1-T292	A5PLL1	AN34B	292	T	ALSKRFITRHQSIDV	FALSE	FALSE	0.732501034548818	FALSE	S/T	S/T	0.100266	0.77	0.365	0.041	0.041
O43781	Dual specificity tyrosine-phosphorylation-regulated kinase 3	DYRK3	A5PLN7-S62	A5PLN7	F149A	62	S	LRALAPDSPSASRRS	FALSE	FALSE	0.8383677338547191	FALSE	S/T	S/T	0.98255	0.7	0.393	0.041	0.041
O43781	Dual specificity tyrosine-phosphorylation-regulated kinase 3	DYRK3	A5PLN7-S656	A5PLN7	F149A	656	S	PLVQTSRSRFPPLVT	FALSE	FALSE	0.5556978216601502	FALSE	S/T	S/T	0.599893	0.696	0.249	0.041	0.041
O43781	Dual specificity tyrosine-phosphorylation-regulated kinase 3	DYRK3	A5PLN7-S730	A5PLN7	F149A	730	S	QSDTPRKSSLTQMEF	FALSE	FALSE	0.8154834311751201	FALSE	S/T	S/T	0.503117	0.731	0.392	0.041	0.041
O43781	Dual specificity tyrosine-phosphorylation-regulated kinase 3	DYRK3	A5PLN7-T670	A5PLN7	F149A	670	T	TETRGQNTAVPGCRL	FALSE	FALSE	0.59942547630472	FALSE	S/T	S/T	0.0334142	0.63	0.375	0.041	0.041
O43781	Dual specificity tyrosine-phosphorylation-regulated kinase 3	DYRK3	A5YKK6-S725	A5YKK6	CNOT1	725	S	TSLSIGGSAAPHTQS	FALSE	FALSE	0.6690237150726766	FALSE	S/T	S/T	0.110397	0.674	0.25	0.1145	0.049
O43781	Dual specificity tyrosine-phosphorylation-regulated kinase 3	DYRK3	A5YKK6-S745	A5YKK6	CNOT1	745	S	PNLGSAFSTPQSPAK	FALSE	FALSE	0.6681235711620486	FALSE	S/T	S/T	0.177282	0.674	0.25	0.1145	0.049
O43781	Dual specificity tyrosine-phosphorylation-regulated kinase 3	DYRK3	A5YKK6-S749	A5YKK6	CNOT1	749	S	SAFSTPQSPAKAFPP	FALSE	FALSE	0.8125988291016805	FALSE	S/T	S/T	0.968206	0.674	0.25	0.1145	0.049
O43781	Dual specificity tyrosine-phosphorylation-regulated kinase 3	DYRK3	A5YKK6-S1649	A5YKK6	CNOT1	1649	S	LLEVVVLSRNSRDAI	FALSE	FALSE	0.742451092982006	FALSE	S/T	S/T	0.41976	0.674	0.25	0.1145	0.049
O43781	Dual specificity tyrosine-phosphorylation-regulated kinase 3	DYRK3	A5YKK6-S1703	A5YKK6	CNOT1	1703	S	QDGRAYGSPWCNKQI	FALSE	FALSE	0.8125988291016805	FALSE	S/T	S/T	0.966603	0.674	0.25	0.1145	0.049
O43781	Dual specificity tyrosine-phosphorylation-regulated kinase 3	DYRK3	A5YKK6-S2188	A5YKK6	CNOT1	2188	S	DSYLKTRSPVTFLSD	FALSE	FALSE	0.770468629458046	FALSE	S/T	S/T	0.816648	0.674	0.25	0.1145	0.049
O43781	Dual specificity tyrosine-phosphorylation-regulated kinase 3	DYRK3	A5YKK6-T746	A5YKK6	CNOT1	746	T	NLGSAFSTPQSPAKA	FALSE	FALSE	0.7612826073514976	FALSE	S/T	S/T	0.694539	0.674	0.25	0.1145	0.049
O43781	Dual specificity tyrosine-phosphorylation-regulated kinase 3	DYRK3	A5YKK6-T1010	A5YKK6	CNOT1	1010	T	VKMQGSITTPGSIAL	FALSE	FALSE	0.6792350978034272	FALSE	S/T	S/T	0.230791	0.674	0.25	0.1145	0.049
O43781	Dual specificity tyrosine-phosphorylation-regulated kinase 3	DYRK3	A5YKK6-T1011	A5YKK6	CNOT1	1011	T	KMQGSITTPGSIALA	FALSE	FALSE	0.7929514387898938	FALSE	S/T	S/T	0.890325	0.674	0.25	0.1145	0.049
O43781	Dual specificity tyrosine-phosphorylation-regulated kinase 3	DYRK3	A5YKK6-T1051	A5YKK6	CNOT1	1051	T	TTTTVAKTVTVTRPT	FALSE	FALSE	0.6665432949046093	FALSE	S/T	S/T	0.117004	0.674	0.25	0.1145	0.049
O43781	Dual specificity tyrosine-phosphorylation-regulated kinase 3	DYRK3	A5YKK6-T1418	A5YKK6	CNOT1	1418	T	RSIKIAMTTCEQIVR	FALSE	FALSE	0.6690237150726766	FALSE	S/T	S/T	0.112036	0.674	0.25	0.1145	0.049
O43781	Dual specificity tyrosine-phosphorylation-regulated kinase 3	DYRK3	A5YKK6-T2186	A5YKK6	CNOT1	2186	T	DLDSYLKTRSPVTFL	FALSE	FALSE	0.6644188524528398	FALSE	S/T	S/T	0.201158	0.674	0.25	0.1145	0.049
O43781	Dual specificity tyrosine-phosphorylation-regulated kinase 3	DYRK3	A5YM69-S11	A5YM69	ARG35	11	S	EEAQHGASPPISAIE	FALSE	FALSE	0.6653001168597692	FALSE	S/T	S/T	0.945199	0.777	0.273	0.041	0.041
O43781	Dual specificity tyrosine-phosphorylation-regulated kinase 3	DYRK3	A5YM69-S184	A5YM69	ARG35	184	S	SGQTRYYSPCEEHPA	FALSE	FALSE	0.6517662171546469	FALSE	S/T	S/T	0.985986	0.643	0.268	0.041	0.041
O43781	Dual specificity tyrosine-phosphorylation-regulated kinase 3	DYRK3	A5YM69-S450	A5YM69	ARG35	450	S	ELSPAALSPLLEPIR	FALSE	FALSE	0.6794192610008769	FALSE	S/T	S/T	0.990722	0.544	0.301	0.041	0.041
O43781	Dual specificity tyrosine-phosphorylation-regulated kinase 3	DYRK3	A5YM69-S474	A5YM69	ARG35	474	S	GSFLTEESPDKEKLL	FALSE	FALSE	0.8199115075418288	FALSE	S/T	S/T	0.757001	0.705	0.385	0.041	0.041
O43781	Dual specificity tyrosine-phosphorylation-regulated kinase 3	DYRK3	A5YM69-T100	A5YM69	ARG35	100	T	LVAEACDTPEHWEAV	FALSE	FALSE	0.5771645541982129	FALSE	S/T	S/T	0.944763	0.584	0.222	0.041	0.041
O43781	Dual specificity tyrosine-phosphorylation-regulated kinase 3	DYRK3	A6H8Y1-S33	A6H8Y1	BDP1	33	S	NPQRGRESPRPPDPA	FALSE	FALSE	0.5036056795381962	FALSE	S/T	S/T	0.999737	0.55	0.161	0.041	0.041
O43781	Dual specificity tyrosine-phosphorylation-regulated kinase 3	DYRK3	A6H8Y1-S883	A6H8Y1	BDP1	883	S	ETGRRAISPREKILD	FALSE	FALSE	0.5139920388787786	FALSE	S/T	S/T	0.998744	0.55	0.161	0.041	0.041
O43781	Dual specificity tyrosine-phosphorylation-regulated kinase 3	DYRK3	A6H8Y1-S938	A6H8Y1	BDP1	938	S	EAGRREISPQKNGPE	FALSE	FALSE	0.5031554893672892	FALSE	S/T	S/T	0.986204	0.55	0.161	0.041	0.041
O43781	Dual specificity tyrosine-phosphorylation-regulated kinase 3	DYRK3	A6H8Y1-S1403	A6H8Y1	BDP1	1403	S	TEVQGIQSPDVPEQF	FALSE	FALSE	0.5191314186562282	FALSE	S/T	S/T	0.99059	0.55	0.161	0.041	0.041
O43781	Dual specificity tyrosine-phosphorylation-regulated kinase 3	DYRK3	A6H8Y1-S1524	A6H8Y1	BDP1	1524	S	TQTERNLSPSNSCEP	FALSE	FALSE	0.5151640451273793	FALSE	S/T	S/T	0.994744	0.55	0.161	0.041	0.041
O43781	Dual specificity tyrosine-phosphorylation-regulated kinase 3	DYRK3	A6H8Y1-S2050	A6H8Y1	BDP1	2050	S	SSPVITTSPASFEEN	FALSE	FALSE	0.5183603555623532	FALSE	S/T	S/T	0.993285	0.55	0.161	0.041	0.041
O43781	Dual specificity tyrosine-phosphorylation-regulated kinase 3	DYRK3	A6H8Y1-S2451	A6H8Y1	BDP1	2451	S	FQSRGSRSPDACMDK	FALSE	FALSE	0.5150922613513879	FALSE	S/T	S/T	0.997392	0.55	0.161	0.041	0.041
O43781	Dual specificity tyrosine-phosphorylation-regulated kinase 3	DYRK3	A6NC05-S127	A6NC05	YD286	127	S	YCLRMFKSPDMTCCF	FALSE	FALSE	0.7032751391203298	FALSE	S/T	S/T	0.834879	0.515	0.414	0.041	0.041
O43781	Dual specificity tyrosine-phosphorylation-regulated kinase 3	DYRK3	A6NC57-S647	A6NC57	ANR62	647	S	QKEKQSMSRLETEME	FALSE	FALSE	0.607570684620527	FALSE	S/T	S/T	0.30639	0.823	0.306	0.041	0.041
O43781	Dual specificity tyrosine-phosphorylation-regulated kinase 3	DYRK3	A6NC78-S77	A6NC78	GOG8I	77	S	ATLKDLESPCQERAV	FALSE	FALSE	0.5369230217312635	FALSE	S/T	S/T	0.970906	0.349	0.273	0.041	0.041
O43781	Dual specificity tyrosine-phosphorylation-regulated kinase 3	DYRK3	A6NC98-S436	A6NC98	CC88B	436	S	SLEPPPGSPGEAPLA	FALSE	FALSE	0.5726344417523378	FALSE	S/T	S/T	0.988835	0.731	0.187	0.041	0.041
O43781	Dual specificity tyrosine-phosphorylation-regulated kinase 3	DYRK3	A6NC98-S514	A6NC98	CC88B	514	S	TPVAFDHSPQGLVQK	FALSE	FALSE	0.5551556301265541	FALSE	S/T	S/T	0.94007	0.731	0.187	0.041	0.041
O43781	Dual specificity tyrosine-phosphorylation-regulated kinase 3	DYRK3	A6NC98-S596	A6NC98	CC88B	596	S	PEKAGRRSSLQSPAS	FALSE	FALSE	0.5420391203992502	FALSE	S/T	S/T	0.698806	0.731	0.187	0.041	0.041
O43781	Dual specificity tyrosine-phosphorylation-regulated kinase 3	DYRK3	A6NC98-S600	A6NC98	CC88B	600	S	GRRSSLQSPASVAPP	FALSE	FALSE	0.5726344417523378	FALSE	S/T	S/T	0.988929	0.731	0.187	0.041	0.041
O43781	Dual specificity tyrosine-phosphorylation-regulated kinase 3	DYRK3	A6NC98-S1370	A6NC98	CC88B	1370	S	ADGTGSPSPAPMRRA	FALSE	FALSE	0.5842210254787524	FALSE	S/T	S/T	0.999377	0.731	0.187	0.041	0.041
O43781	Dual specificity tyrosine-phosphorylation-regulated kinase 3	DYRK3	A6NC98-S1379	A6NC98	CC88B	1379	S	APMRRAQSSLCLRDE	FALSE	FALSE	0.5505917219459578	FALSE	S/T	S/T	0.803616	0.731	0.187	0.041	0.041
O43781	Dual specificity tyrosine-phosphorylation-regulated kinase 3	DYRK3	A6NC98-S1410	A6NC98	CC88B	1410	S	GRSSESFSPGDTPRQ	FALSE	FALSE	0.5702853209372272	FALSE	S/T	S/T	0.974892	0.731	0.187	0.041	0.041
O43781	Dual specificity tyrosine-phosphorylation-regulated kinase 3	DYRK3	A6NC98-T507	A6NC98	CC88B	507	T	VLEEAPQTPVAFDHS	FALSE	FALSE	0.5551556301265541	FALSE	S/T	S/T	0.941438	0.731	0.187	0.041	0.041
O43781	Dual specificity tyrosine-phosphorylation-regulated kinase 3	DYRK3	A6NC98-T1471	A6NC98	CC88B	1471	T	EPEKRPLTPSLSQ__	FALSE	FALSE	0.5733151996896265	FALSE	S/T	S/T	0.991072	0.731	0.187	0.041	0.041
O43781	Dual specificity tyrosine-phosphorylation-regulated kinase 3	DYRK3	A6NC98-2-S988	A6NC98-2	CC88B-2	988	S	IEVERSVSVGPQWAL	FALSE	FALSE	0.5565398700674588	FALSE	S/T	S/T	0.771769	0.731	0.187	0.041	0.041
O43781	Dual specificity tyrosine-phosphorylation-regulated kinase 3	DYRK3	A6NCC3-S77	A6NCC3	GOG8O	77	S	ATLKDLESPCQERAV	FALSE	FALSE	0.7131201593745806	FALSE	S/T	S/T	0.970906	0.503	0.533	0.041	0.041
O43781	Dual specificity tyrosine-phosphorylation-regulated kinase 3	DYRK3	A6NCC3-S90	A6NCC3	GOG8O	90	S	AVVLDSTSVKISRLK	FALSE	FALSE	0.6204293839655692	FALSE	S/T	S/T	0.104102	0.503	0.533	0.041	0.041
O43781	Dual specificity tyrosine-phosphorylation-regulated kinase 3	DYRK3	A6NCF5-S168	A6NCF5	KLH33	168	S	CVRFGRMSTRELRRV	FALSE	FALSE	0.571860402659716	FALSE	S/T	S/T	0.446451	0.484	0.28	0.041	0.041
O43781	Dual specificity tyrosine-phosphorylation-regulated kinase 3	DYRK3	A6NCF5-S453	A6NCF5	KLH33	453	S	THLAPLPSPHVGAAS	FALSE	FALSE	0.6381004220764096	FALSE	S/T	S/T	0.985106	0.724	0.228	0.041	0.041
O43781	Dual specificity tyrosine-phosphorylation-regulated kinase 3	DYRK3	A6NCI4-S849	A6NCI4	VWA3A	849	S	RGLRRTSSSIDLPRK	FALSE	FALSE	0.5610800743418097	FALSE	S/T	S/T	0.248164	0.469	0.349	0.041	0.041
O43781	Dual specificity tyrosine-phosphorylation-regulated kinase 3	DYRK3	A6NCI8-S633	A6NCI8	CB078	633	S	LGMHMLESVQVFHAL	FALSE	FALSE	0.5998334111878711	FALSE	S/T	S/T	0.0356948	0.774	0.337	0.041	0.041
O43781	Dual specificity tyrosine-phosphorylation-regulated kinase 3	DYRK3	A6NCI8-S818	A6NCI8	CB078	818	S	RPSAYKTSSCSSLQR	FALSE	FALSE	0.5741950081754312	FALSE	S/T	S/T	0.016811	0.643	0.393	0.041	0.041
O43781	Dual specificity tyrosine-phosphorylation-regulated kinase 3	DYRK3	A6NCL7-S44	A6NCL7	AN33B	44	S	YEEFEDFSSLPDTRS	FALSE	FALSE	0.5302509306427992	FALSE	S/T	S/T	0.0148802	0.642	0.38	0.041	0.041
O43781	Dual specificity tyrosine-phosphorylation-regulated kinase 3	DYRK3	A6NCL7-S110	A6NCL7	AN33B	110	S	TLVRRGVSVEEAQET	FALSE	FALSE	0.7306555431357702	FALSE	S/T	S/T	0.399814	0.631	0.305	0.041	0.041
O43781	Dual specificity tyrosine-phosphorylation-regulated kinase 3	DYRK3	A6NCL7-S416	A6NCL7	AN33B	416	S	LQRLRRRSVRPGVVV	FALSE	FALSE	0.6797144440281825	FALSE	S/T	S/T	0.866618	0.6	0.29	0.041	0.041
O43781	Dual specificity tyrosine-phosphorylation-regulated kinase 3	DYRK3	A6NCL7-T49	A6NCL7	AN33B	49	T	DFSSLPDTRSIASDD	FALSE	FALSE	0.6609182716313107	FALSE	S/T	S/T	0.0947499	0.628	0.341	0.041	0.041
O43781	Dual specificity tyrosine-phosphorylation-regulated kinase 3	DYRK3	A6NCS6-S294	A6NCS6	CB072	294	S	PAEPTGDSR______	FALSE	FALSE	0.6617818441966359	FALSE	S/T	S/T	0.10657	0.671	0.312	0.041	0.041
O43781	Dual specificity tyrosine-phosphorylation-regulated kinase 3	DYRK3	A6NCS6-T286	A6NCS6	CB072	286	T	ACDGVVHTPAEPTGD	FALSE	FALSE	0.82157678285478275	FALSE	S/T	S/T	0.975361	0.635	0.452	0.041	0.041
O43781	Dual specificity tyrosine-phosphorylation-regulated kinase 3	DYRK3	A6ND36-S610	A6ND36	FA83G	610	S	GPGPRRPSVASSVSE	FALSE	FALSE	0.6291546510175294	FALSE	S/T	S/T	0.779095	0.756	0.272	0.041	0.041
O43781	Dual specificity tyrosine-phosphorylation-regulated kinase 3	DYRK3	A6ND36-S614	A6ND36	FA83G	614	S	RRPSVASSVSEEYFE	FALSE	FALSE	0.5069573999366185	FALSE	S/T	S/T	0.319649	0.756	0.272	0.041	0.041
O43781	Dual specificity tyrosine-phosphorylation-regulated kinase 3	DYRK3	A6ND36-S666	A6ND36	FA83G	666	S	FVGPQGGSPWAQSRG	FALSE	FALSE	0.6624877957186108	FALSE	S/T	S/T	0.969054	0.756	0.272	0.041	0.041
O43781	Dual specificity tyrosine-phosphorylation-regulated kinase 3	DYRK3	A6ND36-S671	A6ND36	FA83G	671	S	GGSPWAQSRGREEAD	FALSE	FALSE	0.5467819609609563	FALSE	S/T	S/T	0.49189	0.756	0.272	0.041	0.041
O43781	Dual specificity tyrosine-phosphorylation-regulated kinase 3	DYRK3	A6ND36-S760	A6ND36	FA83G	760	S	RLLPDPGSPRLAQNA	FALSE	FALSE	0.6698985196095311	FALSE	S/T	S/T	0.980819	0.756	0.272	0.041	0.041
O43781	Dual specificity tyrosine-phosphorylation-regulated kinase 3	DYRK3	A6ND36-S781	A6ND36	FA83G	781	S	RATEEHPSPFGIPYS	FALSE	FALSE	0.6695849602874971	FALSE	S/T	S/T	0.980017	0.756	0.272	0.041	0.041
O43781	Dual specificity tyrosine-phosphorylation-regulated kinase 3	DYRK3	A6ND36-T642	A6ND36	FA83G	642	T	EQVANGPTPPPRRQL	FALSE	FALSE	0.6628348451603971	FALSE	S/T	S/T	0.968228	0.756	0.272	0.041	0.041
O43781	Dual specificity tyrosine-phosphorylation-regulated kinase 3	DYRK3	A6ND91-S168	A6ND91	ASPD	168	S	GPLAAAHSPGPCTVL	FALSE	FALSE	0.5078236126121858	FALSE	S/T	S/T	0.997452	0.443	0.217	0.041	0.041
O43781	Dual specificity tyrosine-phosphorylation-regulated kinase 3	DYRK3	A6NDB9-S72	A6NDB9	PALM3	72	S	PTSKDPQSPEGQAQA	FALSE	FALSE	0.5591340712383162	FALSE	S/T	S/T	0.986821	0.557	0.218	0.041	0.041
O43781	Dual specificity tyrosine-phosphorylation-regulated kinase 3	DYRK3	A6NDB9-S155	A6NDB9	PALM3	155	S	LVGTPPESPSEPRED	FALSE	FALSE	0.5600229601272051	FALSE	S/T	S/T	0.986113	0.557	0.218	0.041	0.041
O43781	Dual specificity tyrosine-phosphorylation-regulated kinase 3	DYRK3	A6NDB9-S189	A6NDB9	PALM3	189	S	EANGPCPSPIPTPEQ	FALSE	FALSE	0.579029543281377	FALSE	S/T	S/T	0.999109	0.557	0.218	0.041	0.041
O43781	Dual specificity tyrosine-phosphorylation-regulated kinase 3	DYRK3	A6NDB9-S303	A6NDB9	PALM3	303	S	PEVVQTSSPRLQERL	FALSE	FALSE	0.5430558439501418	FALSE	S/T	S/T	0.971899	0.557	0.218	0.041	0.041
O43781	Dual specificity tyrosine-phosphorylation-regulated kinase 3	DYRK3	A6NDB9-S325	A6NDB9	PALM3	325	S	GEDVPQGSPEGDGQG	FALSE	FALSE	0.5561895416975298	FALSE	S/T	S/T	0.982994	0.557	0.218	0.041	0.041
O43781	Dual specificity tyrosine-phosphorylation-regulated kinase 3	DYRK3	A6NDB9-S375	A6NDB9	PALM3	375	S	GRERGDESPLGAEGA	FALSE	FALSE	0.5561895416975298	FALSE	S/T	S/T	0.981887	0.557	0.218	0.041	0.041
O43781	Dual specificity tyrosine-phosphorylation-regulated kinase 3	DYRK3	A6NDB9-S420	A6NDB9	PALM3	420	S	GRDEAEMSPVVERKG	FALSE	FALSE	0.5381317084420799	FALSE	S/T	S/T	0.871189	0.557	0.218	0.041	0.041
O43781	Dual specificity tyrosine-phosphorylation-regulated kinase 3	DYRK3	A6NDB9-T151	A6NDB9	PALM3	151	T	LPAGLVGTPPESPSE	FALSE	FALSE	0.5360062211684993	FALSE	S/T	S/T	0.951456	0.557	0.218	0.041	0.041
O43781	Dual specificity tyrosine-phosphorylation-regulated kinase 3	DYRK3	A6NDB9-T606	A6NDB9	PALM3	606	T	QGPLGDATPLLAETP	FALSE	FALSE	0.5279426580978466	FALSE	S/T	S/T	0.913046	0.557	0.218	0.041	0.041
O43781	Dual specificity tyrosine-phosphorylation-regulated kinase 3	DYRK3	A6NDE4-S104	A6NDE4	RBY1B	104	S	PASSRNRSPSGSLRS	FALSE	FALSE	0.5073118668954999	FALSE	S/T	S/T	0.998747	0.615	0.145	0.041	0.041
O43781	Dual specificity tyrosine-phosphorylation-regulated kinase 3	DYRK3	A6NDE8-T107	A6NDE8	GG12H	107	T	PNPEEVKTPEEGEKQ	FALSE	FALSE	0.5672236151559732	FALSE	S/T	S/T	0.801654	0.569	0.259	0.041	0.041
O43781	Dual specificity tyrosine-phosphorylation-regulated kinase 3	DYRK3	A6NDK9-S673	A6NDK9	GOG6C	673	S	PGAAREGSPHDNPPV	FALSE	FALSE	0.7113740396087314	FALSE	S/T	S/T	0.985599	0.503	0.533	0.041	0.041
O43781	Dual specificity tyrosine-phosphorylation-regulated kinase 3	DYRK3	A6NDN3-S190	A6NDN3	GOG6B	190	S	QQEEDRSSSCREAVL	FALSE	FALSE	0.6504306461374766	FALSE	S/T	S/T	0.176187	0.503	0.533	0.041	0.041
O43781	Dual specificity tyrosine-phosphorylation-regulated kinase 3	DYRK3	A6NDN3-S191	A6NDN3	GOG6B	191	S	QEEDRSSSCREAVLH	FALSE	FALSE	0.5863316631032954	FALSE	S/T	S/T	0.0802863	0.503	0.533	0.041	0.041
O43781	Dual specificity tyrosine-phosphorylation-regulated kinase 3	DYRK3	A6NDU8-S266	A6NDU8	CE051	266	S	KILKKYVSVCEGPLK	FALSE	FALSE	0.5312391362358934	FALSE	S/T	S/T	0.00650873	0.751	0.333	0.041	0.041
O43781	Dual specificity tyrosine-phosphorylation-regulated kinase 3	DYRK3	A6NDY2-T155	A6NDY2	F90AA	155	T	GPMPVHTTSKRPRVD	FALSE	FALSE	0.5716530400870741	FALSE	S/T	S/T	0.0388879	0.804	0.361	0.041	0.041
O43781	Dual specificity tyrosine-phosphorylation-regulated kinase 3	DYRK3	A6NE01-S767	A6NE01	F186A	767	S	PGLHFQKSPISAKSE	FALSE	FALSE	0.5566471477216658	FALSE	S/T	S/T	0.957958	0.677	0.216	0.041	0.041
O43781	Dual specificity tyrosine-phosphorylation-regulated kinase 3	DYRK3	A6NEC2-T166	A6NEC2	PSAL	166	T	FYRSKYTTPSGEVRY	FALSE	FALSE	0.7552864448517975	FALSE	S/T	S/T	0.817721	0.789	0.3	0.041	0.041
O43781	Dual specificity tyrosine-phosphorylation-regulated kinase 3	DYRK3	A6NED2-S31	A6NED2	RCCD1	31	S	GRGRQVHSPSPLRAG	FALSE	FALSE	0.7892802257212502	FALSE	S/T	S/T	0.991107	0.625	0.553	0.041	0.041
O43781	Dual specificity tyrosine-phosphorylation-regulated kinase 3	DYRK3	A6NED2-S145	A6NED2	RCCD1	145	S	PCARAYVSPRAPFYR	FALSE	FALSE	0.7604747834537433	FALSE	S/T	S/T	0.924902	0.625	0.553	0.041	0.041
O43781	Dual specificity tyrosine-phosphorylation-regulated kinase 3	DYRK3	A6NEF3-S37	A6NEF3	GG6L4	37	S	KAYWQRKSPGIPAGA	FALSE	FALSE	0.7795321834251075	FALSE	S/T	S/T	0.964815	0.691	0.307	0.041	0.041
O43781	Dual specificity tyrosine-phosphorylation-regulated kinase 3	DYRK3	A6NEL2-S166	A6NEL2	SWAHB	166	S	KGGGSKGSPGQRPPV	FALSE	FALSE	0.5329422660989243	FALSE	S/T	S/T	0.912999	0.587	0.171	0.041	0.041
O43781	Dual specificity tyrosine-phosphorylation-regulated kinase 3	DYRK3	A6NEL2-S258	A6NEL2	SWAHB	258	S	PVPAVAHSPPATVEA	FALSE	FALSE	0.5767982308324904	FALSE	S/T	S/T	0.997154	0.479	0.251	0.041	0.041
O43781	Dual specificity tyrosine-phosphorylation-regulated kinase 3	DYRK3	A6NEL2-S271	A6NEL2	SWAHB	271	S	EAATSRASPPALLPG	FALSE	FALSE	0.5867098646382086	FALSE	S/T	S/T	0.995794	0.635	0.237	0.041	0.041
O43781	Dual specificity tyrosine-phosphorylation-regulated kinase 3	DYRK3	A6NEL2-S443	A6NEL2	SWAHB	443	S	RNPAGGLSVSRKEGS	FALSE	FALSE	0.509479691646702	FALSE	S/T	S/T	0.176406	0.479	0.304	0.041	0.041
O43781	Dual specificity tyrosine-phosphorylation-regulated kinase 3	DYRK3	A6NEL2-S450	A6NEL2	SWAHB	450	S	SVSRKEGSPSRSPQG	FALSE	FALSE	0.5386770396303923	FALSE	S/T	S/T	0.824816	0.761	0.214	0.041	0.041
O43781	Dual specificity tyrosine-phosphorylation-regulated kinase 3	DYRK3	A6NEL2-S452	A6NEL2	SWAHB	452	S	SRKEGSPSRSPQGLR	FALSE	FALSE	0.7892661714612743	FALSE	S/T	S/T	0.945581	0.689	0.309	0.041	0.041
O43781	Dual specificity tyrosine-phosphorylation-regulated kinase 3	DYRK3	A6NEL2-S540	A6NEL2	SWAHB	540	S	SKAGTAPSPRVDAGL	FALSE	FALSE	0.8338670243640236	FALSE	S/T	S/T	0.985766	0.789	0.366	0.041	0.041
O43781	Dual specificity tyrosine-phosphorylation-regulated kinase 3	DYRK3	A6NEL2-S742	A6NEL2	SWAHB	742	S	YPLVGSSSPTRKAKS	FALSE	FALSE	0.8467703887888322	FALSE	S/T	S/T	0.996693	0.791	0.395	0.041	0.041
O43781	Dual specificity tyrosine-phosphorylation-regulated kinase 3	DYRK3	A6NEM1-S37	A6NEM1	GG6L9	37	S	KAYWQRKSPGIPAGA	FALSE	FALSE	0.7528748462563452	FALSE	S/T	S/T	0.964815	0.806	0.305	0.041	0.041
O43781	Dual specificity tyrosine-phosphorylation-regulated kinase 3	DYRK3	A6NEQ2-S152	A6NEQ2	F181B	152	S	AAPRREASQAAAAAS	FALSE	FALSE	0.5558940391578785	FALSE	S/T	S/T	0.00736909	0.755	0.414	0.041	0.041
O43781	Dual specificity tyrosine-phosphorylation-regulated kinase 3	DYRK3	A6NEQ2-T136	A6NEQ2	F181B	136	T	LAAPSAPTVAAPAHG	FALSE	FALSE	0.5950511643268792	FALSE	S/T	S/T	0.0787082	0.713	0.325	0.041	0.041
O43781	Dual specificity tyrosine-phosphorylation-regulated kinase 3	DYRK3	A6NES4-S1200	A6NES4	MRO2A	1200	S	SLMGRLQSRLSPRIS	FALSE	FALSE	0.8223285258247065	FALSE	S/T	S/T	0.73021	0.748	0.492	0.041	0.041
O43781	Dual specificity tyrosine-phosphorylation-regulated kinase 3	DYRK3	A6NES4-S1203	A6NES4	MRO2A	1203	S	GRLQSRLSPRISATS	FALSE	FALSE	0.5943679788506545	FALSE	S/T	S/T	0.994487	0.885	0.244	0.041	0.041
O43781	Dual specificity tyrosine-phosphorylation-regulated kinase 3	DYRK3	A6NES4-T440	A6NES4	MRO2A	440	T	VKNTISDTRSKVRMA	FALSE	FALSE	0.8156349797201388	FALSE	S/T	S/T	0.395012	0.755	0.353	0.041	0.041
O43781	Dual specificity tyrosine-phosphorylation-regulated kinase 3	DYRK3	A6NES4-T850	A6NES4	MRO2A	850	T	DFHFAQKTTLTSIIV	FALSE	FALSE	0.5527324544587201	FALSE	S/T	S/T	0.00864453	0.596	0.373	0.041	0.041
O43781	Dual specificity tyrosine-phosphorylation-regulated kinase 3	DYRK3	A6NEV1-S242	A6NEV1	PR23A	242	S	PPSPRVGSPGPHAHP	FALSE	FALSE	0.6397145608119624	FALSE	S/T	S/T	0.998649	0.522	0.35	0.041	0.041
O43781	Dual specificity tyrosine-phosphorylation-regulated kinase 3	DYRK3	A6NEY3-S37	A6NEY3	GG6L3	37	S	KAYWQRKSPGIPAGA	FALSE	FALSE	0.7314704232572441	FALSE	S/T	S/T	0.964815	0.84	0.309	0.041	0.041
O43781	Dual specificity tyrosine-phosphorylation-regulated kinase 3	DYRK3	A6NF01-S19	A6NF01	P121B	19	S	KRNGPSSSPFSSPAS	FALSE	FALSE	0.6462889107415625	FALSE	S/T	S/T	0.992435	0.436	0.299	0.041	0.041
O43781	Dual specificity tyrosine-phosphorylation-regulated kinase 3	DYRK3	A6NF01-S26	A6NF01	P121B	26	S	SPFSSPASSRSQTPE	FALSE	FALSE	0.6398702517262632	FALSE	S/T	S/T	0.0725474	0.776	0.354	0.041	0.041
O43781	Dual specificity tyrosine-phosphorylation-regulated kinase 3	DYRK3	A6NF01-S27	A6NF01	P121B	27	S	PFSSPASSRSQTPER	FALSE	FALSE	0.7806080776704203	FALSE	S/T	S/T	0.640639	0.696	0.31	0.041	0.041
O43781	Dual specificity tyrosine-phosphorylation-regulated kinase 3	DYRK3	A6NF01-S210	A6NF01	P121B	210	S	AATTEALSPPKTPNL	FALSE	FALSE	0.5427114785992766	FALSE	S/T	S/T	0.988462	0.657	0.218	0.041	0.041
O43781	Dual specificity tyrosine-phosphorylation-regulated kinase 3	DYRK3	A6NF01-S299	A6NF01	P121B	299	S	TQNTSPSSPAAPAAS	FALSE	FALSE	0.5679557639736349	FALSE	S/T	S/T	0.985143	0.61	0.239	0.041	0.041
O43781	Dual specificity tyrosine-phosphorylation-regulated kinase 3	DYRK3	A6NF01-S542	A6NF01	P121B	542	S	PFGSSAKSPLPSYPG	FALSE	FALSE	0.515716105862449	FALSE	S/T	S/T	0.997457	0.73	0.164	0.041	0.041
O43781	Dual specificity tyrosine-phosphorylation-regulated kinase 3	DYRK3	A6NF01-T81	A6NF01	P121B	81	T	QNSNSQSTPGSSGQR	FALSE	FALSE	0.5667120874284899	FALSE	S/T	S/T	0.812949	0.674	0.195	0.041	0.041
O43781	Dual specificity tyrosine-phosphorylation-regulated kinase 3	DYRK3	A6NF01-T190	A6NF01	P121B	190	T	ESLKKMQTPPSLPPC	FALSE	FALSE	0.7866613968041817	FALSE	S/T	S/T	0.920294	0.636	0.393	0.041	0.041
O43781	Dual specificity tyrosine-phosphorylation-regulated kinase 3	DYRK3	A6NFR6-S64	A6NFR6	CE060	64	S	YIPREPSSVPPREED	FALSE	FALSE	0.5468852339396229	FALSE	S/T	S/T	0.199299	0.547	0.289	0.041	0.041
O43781	Dual specificity tyrosine-phosphorylation-regulated kinase 3	DYRK3	A6NFR6-S156	A6NFR6	CE060	156	S	RGGRGKASPTSFHVS	FALSE	FALSE	0.5609414551881516	FALSE	S/T	S/T	0.986513	0.806	0.178	0.041	0.041
O43781	Dual specificity tyrosine-phosphorylation-regulated kinase 3	DYRK3	A6NFR6-S163	A6NFR6	CE060	163	S	SPTSFHVSPRAPLAP	FALSE	FALSE	0.5734910328378883	FALSE	S/T	S/T	0.985959	0.677	0.195	0.041	0.041
O43781	Dual specificity tyrosine-phosphorylation-regulated kinase 3	DYRK3	A6NFR6-S176	A6NFR6	CE060	176	S	APLASMPSSVPKTSV	FALSE	FALSE	0.7375663385919055	FALSE	S/T	S/T	0.299093	0.802	0.405	0.041	0.041
O43781	Dual specificity tyrosine-phosphorylation-regulated kinase 3	DYRK3	A6NFY4-S370	A6NFY4	NEMP2	370	S	FPSWLVVSRLHTPSK	FALSE	FALSE	0.553365402441441	FALSE	S/T	S/T	0.080421	0.47	0.351	0.041	0.041
O43781	Dual specificity tyrosine-phosphorylation-regulated kinase 3	DYRK3	A6NGB9-S128	A6NGB9	WIPF3	128	S	KTGQGPGSRAPSPRL	FALSE	FALSE	0.5916849320515892	FALSE	S/T	S/T	0.872287	0.575	0.232	0.041	0.041
O43781	Dual specificity tyrosine-phosphorylation-regulated kinase 3	DYRK3	A6NGB9-S132	A6NGB9	WIPF3	132	S	GPGSRAPSPRLPNKT	FALSE	FALSE	0.6167573764484755	FALSE	S/T	S/T	0.998503	0.575	0.232	0.041	0.041
O43781	Dual specificity tyrosine-phosphorylation-regulated kinase 3	DYRK3	A6NGB9-S149	A6NGB9	WIPF3	149	S	GPLIPPASPRLGNTS	FALSE	FALSE	0.6123335595866605	FALSE	S/T	S/T	0.985692	0.575	0.232	0.041	0.041
O43781	Dual specificity tyrosine-phosphorylation-regulated kinase 3	DYRK3	A6NGB9-S202	A6NGB9	WIPF3	202	S	PIKTPLVSPPGPLTK	FALSE	FALSE	0.6091878133908976	FALSE	S/T	S/T	0.987523	0.575	0.232	0.041	0.041
O43781	Dual specificity tyrosine-phosphorylation-regulated kinase 3	DYRK3	A6NGB9-S281	A6NGB9	WIPF3	281	S	GLKAEPASPAQDAQE	FALSE	FALSE	0.6093212314493901	FALSE	S/T	S/T	0.984503	0.575	0.232	0.041	0.041
O43781	Dual specificity tyrosine-phosphorylation-regulated kinase 3	DYRK3	A6NGB9-S383	A6NGB9	WIPF3	383	S	PPAPPARSPTTELSS	FALSE	FALSE	0.6166837590541532	FALSE	S/T	S/T	0.99535	0.575	0.232	0.041	0.041
O43781	Dual specificity tyrosine-phosphorylation-regulated kinase 3	DYRK3	A6NGB9-S451	A6NGB9	WIPF3	451	S	YPSKIPRSRTPGPWL	FALSE	FALSE	0.5813324497357036	FALSE	S/T	S/T	0.683841	0.575	0.232	0.041	0.041
O43781	Dual specificity tyrosine-phosphorylation-regulated kinase 3	DYRK3	A6NGB9-T233	A6NGB9	WIPF3	233	T	PPPPPPPTPPPLPPA	FALSE	FALSE	0.6144530045068186	FALSE	S/T	S/T	0.992282	0.575	0.232	0.041	0.041
O43781	Dual specificity tyrosine-phosphorylation-regulated kinase 3	DYRK3	A6NGH7-S142	A6NGH7	CC160	142	S	KKFMERMSPKLCLNL	FALSE	FALSE	0.6628100910709047	FALSE	S/T	S/T	0.980827	0.77	0.265	0.041	0.041
O43781	Dual specificity tyrosine-phosphorylation-regulated kinase 3	DYRK3	A6NH21-S145	A6NH21	SERC4	145	S	VHLHSPTSPRAQLHN	FALSE	FALSE	0.626387118834916	FALSE	S/T	S/T	0.974608	0.337	0.301	0.041	0.041
O43781	Dual specificity tyrosine-phosphorylation-regulated kinase 3	DYRK3	A6NHL2-S243	A6NHL2	TBAL3	243	S	RLVVQVVSSITASLR	FALSE	FALSE	0.6028972050771393	FALSE	S/T	S/T	0.105869	0.611	0.294	0.041	0.041
O43781	Dual specificity tyrosine-phosphorylation-regulated kinase 3	DYRK3	A6NHQ4-S15	A6NHQ4	EPOP	15	S	PRLAVPASPRGSPCS	FALSE	FALSE	0.6630796679953637	FALSE	S/T	S/T	0.994056	0.62	0.266	0.041	0.041
O43781	Dual specificity tyrosine-phosphorylation-regulated kinase 3	DYRK3	A6NHQ4-S19	A6NHQ4	EPOP	19	S	VPASPRGSPCSPTPR	FALSE	FALSE	0.6707626367897669	FALSE	S/T	S/T	0.997759	0.62	0.266	0.041	0.041
O43781	Dual specificity tyrosine-phosphorylation-regulated kinase 3	DYRK3	A6NHQ4-S22	A6NHQ4	EPOP	22	S	SPRGSPCSPTPRKPC	FALSE	FALSE	0.6729423862168836	FALSE	S/T	S/T	0.996215	0.62	0.266	0.041	0.041
O43781	Dual specificity tyrosine-phosphorylation-regulated kinase 3	DYRK3	A6NHQ4-S36	A6NHQ4	EPOP	36	S	CRGTQEFSPLCLRAL	FALSE	FALSE	0.6625302017627864	FALSE	S/T	S/T	0.922025	0.62	0.266	0.041	0.041
O43781	Dual specificity tyrosine-phosphorylation-regulated kinase 3	DYRK3	A6NHQ4-S67	A6NHQ4	EPOP	67	S	PGELAARSPVLRGPQ	FALSE	FALSE	0.6735693811005221	FALSE	S/T	S/T	0.989184	0.62	0.266	0.041	0.041
O43781	Dual specificity tyrosine-phosphorylation-regulated kinase 3	DYRK3	A6NHQ4-S180	A6NHQ4	EPOP	180	S	SPPQEPSSRPPSPPA	FALSE	FALSE	0.6035014689469029	FALSE	S/T	S/T	0.544208	0.62	0.266	0.041	0.041
O43781	Dual specificity tyrosine-phosphorylation-regulated kinase 3	DYRK3	A6NHQ4-T265	A6NHQ4	EPOP	265	T	AKGFALDTPSLRRGP	FALSE	FALSE	0.6613674688435317	FALSE	S/T	S/T	0.918975	0.62	0.266	0.041	0.041
O43781	Dual specificity tyrosine-phosphorylation-regulated kinase 3	DYRK3	A6NHR9-S67	A6NHR9	SMHD1	67	S	VCQTLGISPEEKFVI	FALSE	FALSE	0.5131236495585281	FALSE	S/T	S/T	0.956266	0.52	0.227	0.041	0.041
O43781	Dual specificity tyrosine-phosphorylation-regulated kinase 3	DYRK3	A6NHR9-S1974	A6NHR9	SMHD1	1974	S	CNDSLRHSPKVETTD	FALSE	FALSE	0.5313088503469195	FALSE	S/T	S/T	0.994859	0.52	0.227	0.041	0.041
O43781	Dual specificity tyrosine-phosphorylation-regulated kinase 3	DYRK3	A6NHR9-T1499	A6NHR9	SMHD1	1499	T	VPKIKPPTPAVSNVR	FALSE	FALSE	0.515447927266011	FALSE	S/T	S/T	0.941835	0.52	0.227	0.041	0.041
O43781	Dual specificity tyrosine-phosphorylation-regulated kinase 3	DYRK3	A6NHR9-T1935	A6NHR9	SMHD1	1935	T	SQLEYLRTPDMRKKK	FALSE	FALSE	0.5031321833238325	FALSE	S/T	S/T	0.905801	0.52	0.227	0.041	0.041
O43781	Dual specificity tyrosine-phosphorylation-regulated kinase 3	DYRK3	A6NHR9-T1962	A6NHR9	SMHD1	1962	T	IEEKLGMTPIRKCND	FALSE	FALSE	0.5063375913475221	FALSE	S/T	S/T	0.841573	0.52	0.227	0.041	0.041
O43781	Dual specificity tyrosine-phosphorylation-regulated kinase 3	DYRK3	A6NHT5-S144	A6NHT5	HMX3	144	S	KALLRDSSPASGTDR	FALSE	FALSE	0.5643192500533949	FALSE	S/T	S/T	0.967624	0.679	0.204	0.041	0.041
O43781	Dual specificity tyrosine-phosphorylation-regulated kinase 3	DYRK3	A6NHT5-S153	A6NHT5	HMX3	153	S	ASGTDRDSPEPLLKA	FALSE	FALSE	0.5789057537880363	FALSE	S/T	S/T	0.995917	0.679	0.204	0.041	0.041
O43781	Dual specificity tyrosine-phosphorylation-regulated kinase 3	DYRK3	A6NHT5-S171	A6NHT5	HMX3	171	S	HKELDSKSPDEIILE	FALSE	FALSE	0.569870652767758	FALSE	S/T	S/T	0.986465	0.679	0.204	0.041	0.041
O43781	Dual specificity tyrosine-phosphorylation-regulated kinase 3	DYRK3	A6NHT5-S218	A6NHT5	HMX3	218	S	DWKKGAESPEKKPAC	FALSE	FALSE	0.5762724864673711	FALSE	S/T	S/T	0.99784	0.679	0.204	0.041	0.041
O43781	Dual specificity tyrosine-phosphorylation-regulated kinase 3	DYRK3	A6NHY2-T487	A6NHY2	AKD1B	487	T	WLHGTLMTQGDPAKQ	FALSE	FALSE	0.5877004523496454	FALSE	S/T	S/T	1.64723e-4	0.877	0.625	0.052	0.0985
O43781	Dual specificity tyrosine-phosphorylation-regulated kinase 3	DYRK3	A6NI28-S683	A6NI28	RHG42	683	S	SLGLWTTSPESSSRE	FALSE	FALSE	0.5386995580151318	FALSE	S/T	S/T	0.977287	0.383	0.255	0.041	0.041
O43781	Dual specificity tyrosine-phosphorylation-regulated kinase 3	DYRK3	A6NI28-S769	A6NI28	RHG42	769	S	SKETPKASPNPDLPP	FALSE	FALSE	0.5386995580151318	FALSE	S/T	S/T	0.977052	0.383	0.255	0.041	0.041
O43781	Dual specificity tyrosine-phosphorylation-regulated kinase 3	DYRK3	A6NI28-S811	A6NI28	RHG42	811	S	QLFENVGSPKPVSSG	FALSE	FALSE	0.5362833260993624	FALSE	S/T	S/T	0.990746	0.383	0.255	0.041	0.041
O43781	Dual specificity tyrosine-phosphorylation-regulated kinase 3	DYRK3	A6NI47-T274	A6NI47	POTEM	274	T	SKNKHGLTPLLLGVH	FALSE	FALSE	0.8013829778233823	FALSE	S/T	S/T	0.849957	0.658	0.226	0.0455	0.0835
O43781	Dual specificity tyrosine-phosphorylation-regulated kinase 3	DYRK3	A6NI72-S346	A6NI72	NCF1B	346	S	QARPGPQSPGSPLEE	FALSE	FALSE	0.6260656198382669	FALSE	S/T	S/T	0.998087	0.873	0.265	0.041	0.041
O43781	Dual specificity tyrosine-phosphorylation-regulated kinase 3	DYRK3	A6NI79-T204	A6NI79	CCD69	204	T	RRLILMETVKEKNLI	FALSE	FALSE	0.5851515150677308	FALSE	S/T	S/T	0.0329725	0.786	0.333	0.041	0.041
O43781	Dual specificity tyrosine-phosphorylation-regulated kinase 3	DYRK3	A6NI86-S37	A6NI86	GG6LA	37	S	KAYWQRKSPGIPAGA	FALSE	FALSE	0.5479461834674737	FALSE	S/T	S/T	0.964815	0.594	0.177	0.041	0.041
O43781	Dual specificity tyrosine-phosphorylation-regulated kinase 3	DYRK3	A6NIK2-T225	A6NIK2	LR10B	225	T	GPPRVADTVFLVGEG	FALSE	FALSE	0.7273551185919049	FALSE	S/T	S/T	0.175305	0.815	0.346	0.041	0.041
O43781	Dual specificity tyrosine-phosphorylation-regulated kinase 3	DYRK3	A6NIX2-S29	A6NIX2	WTIP	29	S	ELEPGCGSPGRGRRG	FALSE	FALSE	0.7653489730722463	FALSE	S/T	S/T	0.998701	0.632	0.314	0.041	0.041
O43781	Dual specificity tyrosine-phosphorylation-regulated kinase 3	DYRK3	A6NIX2-S88	A6NIX2	WTIP	88	S	LSAQPAGSPRASLAG	FALSE	FALSE	0.7775437119092412	FALSE	S/T	S/T	0.994867	0.632	0.314	0.041	0.041
O43781	Dual specificity tyrosine-phosphorylation-regulated kinase 3	DYRK3	A6NIX2-S120	A6NIX2	WTIP	120	S	GYDQRHGSPRSGRSD	FALSE	FALSE	0.7756649536499356	FALSE	S/T	S/T	0.996317	0.632	0.314	0.041	0.041
O43781	Dual specificity tyrosine-phosphorylation-regulated kinase 3	DYRK3	A6NIX2-S145	A6NIX2	WTIP	145	S	GSARSSVSSLGSRGS	FALSE	FALSE	0.6815229073614092	FALSE	S/T	S/T	0.286664	0.632	0.314	0.041	0.041
O43781	Dual specificity tyrosine-phosphorylation-regulated kinase 3	DYRK3	A6NIX2-S149	A6NIX2	WTIP	149	S	SSVSSLGSRGSAGAY	FALSE	FALSE	0.6832323425509761	FALSE	S/T	S/T	0.243573	0.632	0.314	0.041	0.041
O43781	Dual specificity tyrosine-phosphorylation-regulated kinase 3	DYRK3	A6NIX2-S152	A6NIX2	WTIP	152	S	SSLGSRGSAGAYADF	FALSE	FALSE	0.6071699750133532	FALSE	S/T	S/T	0.0839901	0.632	0.314	0.041	0.041
O43781	Dual specificity tyrosine-phosphorylation-regulated kinase 3	DYRK3	A6NIX2-S171	A6NIX2	WTIP	171	S	ACPAPARSPEPAGPA	FALSE	FALSE	0.7678395659664157	FALSE	S/T	S/T	0.997825	0.632	0.314	0.041	0.041
O43781	Dual specificity tyrosine-phosphorylation-regulated kinase 3	DYRK3	A6NIX2-S422	A6NIX2	WTIP	422	S	LQPGPLPSPTVHVTE	FALSE	FALSE	0.7874823991092279	FALSE	S/T	S/T	0.976033	0.632	0.314	0.041	0.041
O43781	Dual specificity tyrosine-phosphorylation-regulated kinase 3	DYRK3	A6NJ46-T206	A6NJ46	NKX63	206	T	ALEPSSSTPRAPGGA	FALSE	FALSE	0.6096706289859527	FALSE	S/T	S/T	0.976265	0.679	0.222	0.041	0.041
O43781	Dual specificity tyrosine-phosphorylation-regulated kinase 3	DYRK3	A6NJ78-S85	A6NJ78	MET15	85	S	DEVVHCLSPQKGQIF	FALSE	FALSE	0.6002430276647392	FALSE	S/T	S/T	0.992779	0.664	0.248	0.041	0.041
O43781	Dual specificity tyrosine-phosphorylation-regulated kinase 3	DYRK3	A6NJ88-S517	A6NJ88	SGE2P	517	S	PPVTAMSSVETPQIS	FALSE	FALSE	0.5926623707005383	FALSE	S/T	S/T	0.138322	0.533	0.338	0.041	0.041
O43781	Dual specificity tyrosine-phosphorylation-regulated kinase 3	DYRK3	A6NJ88-T520	A6NJ88	SGE2P	520	T	TAMSSVETPQISPAM	FALSE	FALSE	0.6609872762278509	FALSE	S/T	S/T	0.940447	0.751	0.271	0.041	0.041
O43781	Dual specificity tyrosine-phosphorylation-regulated kinase 3	DYRK3	A6NJB7-S109	A6NJB7	PRR19	109	S	LPAKPSPSPGRAQEP	FALSE	FALSE	0.8260926222219375	FALSE	S/T	S/T	0.995276	0.767	0.336	0.041	0.041
O43781	Dual specificity tyrosine-phosphorylation-regulated kinase 3	DYRK3	A6NJT0-S341	A6NJT0	UNC4	341	S	VESLLSDSPPRRKAA	FALSE	FALSE	0.6388677127555876	FALSE	S/T	S/T	0.979559	0.679	0.263	0.041	0.041
O43781	Dual specificity tyrosine-phosphorylation-regulated kinase 3	DYRK3	A6NJT0-S443	A6NJT0	UNC4	443	S	DSAFARRSPDAVASP	FALSE	FALSE	0.6552627450047342	FALSE	S/T	S/T	0.994727	0.679	0.263	0.041	0.041
O43781	Dual specificity tyrosine-phosphorylation-regulated kinase 3	DYRK3	A6NJT0-S449	A6NJT0	UNC4	449	S	RSPDAVASPGAPAPA	FALSE	FALSE	0.6408121155973695	FALSE	S/T	S/T	0.973664	0.679	0.263	0.041	0.041
O43781	Dual specificity tyrosine-phosphorylation-regulated kinase 3	DYRK3	A6NJT0-S492	A6NJT0	UNC4	492	S	APPPPAPSPRPGPRP	FALSE	FALSE	0.6554332388882361	FALSE	S/T	S/T	0.998507	0.679	0.263	0.041	0.041
O43781	Dual specificity tyrosine-phosphorylation-regulated kinase 3	DYRK3	A6NJU9-S1100	A6NJU9	NPB13	1100	S	AADVEPSSPEPKRRR	FALSE	FALSE	0.5336095978661489	FALSE	S/T	S/T	0.994006	0.57	0.124	0.041	0.041
O43781	Dual specificity tyrosine-phosphorylation-regulated kinase 3	DYRK3	A6NJZ7-S150	A6NJZ7	RIM3C	150	S	LVNRGHCSRPGASEV	FALSE	FALSE	0.5832231793121747	FALSE	S/T	S/T	0.799244	0.758	0.22	0.041	0.041
O43781	Dual specificity tyrosine-phosphorylation-regulated kinase 3	DYRK3	A6NJZ7-S314	A6NJZ7	RIM3C	314	S	KSEERPSSPDTSTPG	FALSE	FALSE	0.6159098519820327	FALSE	S/T	S/T	0.996084	0.758	0.22	0.041	0.041
O43781	Dual specificity tyrosine-phosphorylation-regulated kinase 3	DYRK3	A6NJZ7-S326	A6NJZ7	RIM3C	326	S	TPGSRRLSPPPSPLP	FALSE	FALSE	0.6343558019570272	FALSE	S/T	S/T	0.999811	0.758	0.22	0.041	0.041
O43781	Dual specificity tyrosine-phosphorylation-regulated kinase 3	DYRK3	A6NJZ7-S330	A6NJZ7	RIM3C	330	S	RRLSPPPSPLPPPPP	FALSE	FALSE	0.6156546472212283	FALSE	S/T	S/T	0.997901	0.758	0.22	0.041	0.041
O43781	Dual specificity tyrosine-phosphorylation-regulated kinase 3	DYRK3	A6NJZ7-S1228	A6NJZ7	RIM3C	1228	S	APPSAKASPHNPGSC	FALSE	FALSE	0.5863756505685339	FALSE	S/T	S/T	0.86515	0.758	0.22	0.041	0.041
O43781	Dual specificity tyrosine-phosphorylation-regulated kinase 3	DYRK3	A6NJZ7-S1294	A6NJZ7	RIM3C	1294	S	KDLLFQKSPQNHRPP	FALSE	FALSE	0.5973693315612175	FALSE	S/T	S/T	0.950114	0.758	0.22	0.041	0.041
O43781	Dual specificity tyrosine-phosphorylation-regulated kinase 3	DYRK3	A6NJZ7-S1322	A6NJZ7	RIM3C	1322	S	QHMGTSKSPAPGFIH	FALSE	FALSE	0.6054549179249207	FALSE	S/T	S/T	0.990791	0.758	0.22	0.041	0.041
O43781	Dual specificity tyrosine-phosphorylation-regulated kinase 3	DYRK3	A6NJZ7-T1452	A6NJZ7	RIM3C	1452	T	QLGTGANTPARVFVA	FALSE	FALSE	0.6142968196684206	FALSE	S/T	S/T	0.995274	0.758	0.22	0.041	0.041
O43781	Dual specificity tyrosine-phosphorylation-regulated kinase 3	DYRK3	A6NK89-S211	A6NK89	RASFA	211	S	SSTASSCSSSPRTHE	FALSE	FALSE	0.5196562914084468	FALSE	S/T	S/T	0.308422	0.674	0.277	0.041	0.041
O43781	Dual specificity tyrosine-phosphorylation-regulated kinase 3	DYRK3	A6NK89-S212	A6NK89	RASFA	212	S	STASSCSSSPRTHES	FALSE	FALSE	0.5179062914084468	FALSE	S/T	S/T	0.3037	0.674	0.277	0.041	0.041
O43781	Dual specificity tyrosine-phosphorylation-regulated kinase 3	DYRK3	A6NKB5-T139	A6NKB5	PCX2	139	T	EASRNLSTPPLRCSS	FALSE	FALSE	0.5176106728808219	FALSE	S/T	S/T	0.868257	0.282	0.467	0.041	0.041
O43781	Dual specificity tyrosine-phosphorylation-regulated kinase 3	DYRK3	A6NKB5-T784	A6NKB5	PCX2	784	T	ARRTQSETPRHVSQD	FALSE	FALSE	0.5435901393636635	FALSE	S/T	S/T	0.952045	0.282	0.467	0.041	0.041
O43781	Dual specificity tyrosine-phosphorylation-regulated kinase 3	DYRK3	A6NKC0-S193	A6NKC0	F90A7	193	S	LRKASLSSSSSLGPK	FALSE	FALSE	0.6383724290911414	FALSE	S/T	S/T	0.0542356	0.625	0.468	0.041	0.041
O43781	Dual specificity tyrosine-phosphorylation-regulated kinase 3	DYRK3	A6NKC9-S186	A6NKC9	SH2D7	186	S	DKAASPRSSPKPQVS	FALSE	FALSE	0.6265522836966321	FALSE	S/T	S/T	0.0919963	0.737	0.319	0.041	0.041
O43781	Dual specificity tyrosine-phosphorylation-regulated kinase 3	DYRK3	A6NKC9-S187	A6NKC9	SH2D7	187	S	KAASPRSSPKPQVSF	FALSE	FALSE	0.5520479928225852	FALSE	S/T	S/T	0.99856	0.634	0.196	0.041	0.041
O43781	Dual specificity tyrosine-phosphorylation-regulated kinase 3	DYRK3	A6NKF1-S41	A6NKF1	SAC31	41	S	RDAERPPSPRSPLMP	FALSE	FALSE	0.5542270599094745	FALSE	S/T	S/T	0.996873	0.659	0.199	0.041	0.041
O43781	Dual specificity tyrosine-phosphorylation-regulated kinase 3	DYRK3	A6NKF1-S101	A6NKF1	SAC31	101	S	QRAVKEYSRPAAGKP	FALSE	FALSE	0.6247687526968918	FALSE	S/T	S/T	0.0365866	0.806	0.407	0.041	0.041
O43781	Dual specificity tyrosine-phosphorylation-regulated kinase 3	DYRK3	A6NKF1-S402	A6NKF1	SAC31	402	S	EGTDRPGSPA_____	FALSE	FALSE	0.6127613689978703	FALSE	S/T	S/T	0.997874	1	0.224	0.041	0.041
O43781	Dual specificity tyrosine-phosphorylation-regulated kinase 3	DYRK3	A6NKG5-S911	A6NKG5	RTL1	911	S	AFYSRNISPIEVEYS	FALSE	FALSE	0.6024921445544382	FALSE	S/T	S/T	0.982326	0.342	0.388	0.041	0.041
O43781	Dual specificity tyrosine-phosphorylation-regulated kinase 3	DYRK3	A6NKL6-S471	A6NKL6	T200C	471	S	YAALRRRSTSGLPDY	FALSE	FALSE	0.581700444173839	FALSE	S/T	S/T	0.716242	0.342	0.316	0.041	0.041
O43781	Dual specificity tyrosine-phosphorylation-regulated kinase 3	DYRK3	A6NKL6-S524	A6NKL6	T200C	524	S	PTRRDSGSSQSDDPS	FALSE	FALSE	0.5564242164381337	FALSE	S/T	S/T	0.407994	0.342	0.289	0.041	0.041
O43781	Dual specificity tyrosine-phosphorylation-regulated kinase 3	DYRK3	A6NKQ9-S180	A6NKQ9	CGB1	180	S	APPPSLPSPSRLPGP	FALSE	FALSE	0.5721898187171522	FALSE	S/T	S/T	0.979612	0.564	0.24	0.041	0.041
O43781	Dual specificity tyrosine-phosphorylation-regulated kinase 3	DYRK3	A6NKQ9-S182	A6NKQ9	CGB1	182	S	PPSLPSPSRLPGP__	FALSE	FALSE	0.5478224542408712	FALSE	S/T	S/T	0.844785	0.564	0.24	0.041	0.041
O43781	Dual specificity tyrosine-phosphorylation-regulated kinase 3	DYRK3	A6NKX4-T80	A6NKX4	S22AV	80	T	AIPRLGPTRAPAEAL	FALSE	FALSE	0.7010774294193038	FALSE	S/T	S/T	0.292497	0.656	0.38	0.041	0.041
O43781	Dual specificity tyrosine-phosphorylation-regulated kinase 3	DYRK3	A6NLF2-S503	A6NLF2	ELB3D	503	S	LGDGDGGSVSGGGSS	FALSE	FALSE	0.5949883832770132	FALSE	S/T	S/T	0.0681031	0.557	0.447	0.041	0.041
O43781	Dual specificity tyrosine-phosphorylation-regulated kinase 3	DYRK3	A6NM36-S163	A6NM36	LRC30	163	S	PACFADLSRLRKLNL	FALSE	FALSE	0.6594283150720751	FALSE	S/T	S/T	0.0361366	0.772	0.432	0.041	0.041
O43781	Dual specificity tyrosine-phosphorylation-regulated kinase 3	DYRK3	A6NMD0-S69	A6NMD0	IFM10	69	S	IPRPPAGSPKGCFAC	FALSE	FALSE	0.5535954286689219	FALSE	S/T	S/T	0.997696	0.253	0.313	0.041	0.041
O43781	Dual specificity tyrosine-phosphorylation-regulated kinase 3	DYRK3	A6NMD2-S77	A6NMD2	GOG8J	77	S	ATLKDLESPCQERAV	FALSE	FALSE	0.7131201593745806	FALSE	S/T	S/T	0.970906	0.503	0.533	0.041	0.041
O43781	Dual specificity tyrosine-phosphorylation-regulated kinase 3	DYRK3	A6NMK8-S100	A6NMK8	INY2B	100	S	RNIAIQTSPSLRKHF	FALSE	FALSE	0.5195261379314252	FALSE	S/T	S/T	0.967448	0.54	0.212	0.041	0.041
O43781	Dual specificity tyrosine-phosphorylation-regulated kinase 3	DYRK3	A6NMK8-S305	A6NMK8	INY2B	305	S	KETCVPSSPRTHSSP	FALSE	FALSE	0.6308815506100071	FALSE	S/T	S/T	0.981229	0.465	0.328	0.041	0.041
O43781	Dual specificity tyrosine-phosphorylation-regulated kinase 3	DYRK3	A6NMT0-S64	A6NMT0	DBX1	64	S	SVPTASMSPPRQGAP	FALSE	FALSE	0.5111326743798853	FALSE	S/T	S/T	0.986031	0.679	0.167	0.041	0.041
O43781	Dual specificity tyrosine-phosphorylation-regulated kinase 3	DYRK3	A6NMY6-S134	A6NMY6	AXA2L	134	S	SLIEIICSRTNQELQ	FALSE	FALSE	0.7500191169295186	FALSE	S/T	S/T	0.277197	0.742	0.346	0.041	0.041
O43781	Dual specificity tyrosine-phosphorylation-regulated kinase 3	DYRK3	A6NMY6-T19	A6NMY6	AXA2L	19	T	SLEGDHSTPPSAYGS	FALSE	FALSE	0.831419199330202	FALSE	S/T	S/T	0.950786	0.785	0.421	0.041	0.041
O43781	Dual specificity tyrosine-phosphorylation-regulated kinase 3	DYRK3	A6NMY6-T105	A6NMY6	AXA2L	105	T	VILGLLKTPAQYDAS	FALSE	FALSE	0.5538372044508583	FALSE	S/T	S/T	0.894578	0.598	0.181	0.041	0.041
O43781	Dual specificity tyrosine-phosphorylation-regulated kinase 3	DYRK3	A6NMZ7-S1369	A6NMZ7	CO6A6	1369	S	IGMRELGSRLSKQLV	FALSE	FALSE	0.5017226238859455	FALSE	S/T	S/T	0.279342	0.323	0.469	0.041	0.041
O43781	Dual specificity tyrosine-phosphorylation-regulated kinase 3	DYRK3	A6NMZ7-S1492	A6NMZ7	CO6A6	1492	S	GDEGSQGSPGKRGTP	FALSE	FALSE	0.5800264024727235	FALSE	S/T	S/T	0.937891	0.323	0.469	0.041	0.041
O43781	Dual specificity tyrosine-phosphorylation-regulated kinase 3	DYRK3	A6NNA2-S197	A6NNA2	SRRM3	197	S	ECSCGSSSPLRKKKK	FALSE	FALSE	0.6385667992447193	FALSE	S/T	S/T	0.992788	0.727	0.23	0.041	0.041
O43781	Dual specificity tyrosine-phosphorylation-regulated kinase 3	DYRK3	A6NNA2-S299	A6NNA2	SRRM3	299	S	QRSSGSRSPSPSGGS	FALSE	FALSE	0.5929566769613162	FALSE	S/T	S/T	0.999147	0.559	0.258	0.041	0.041
O43781	Dual specificity tyrosine-phosphorylation-regulated kinase 3	DYRK3	A6NNA2-S333	A6NNA2	SRRM3	333	S	GRPGSAHSPPDKPSS	FALSE	FALSE	0.591272061256693	FALSE	S/T	S/T	0.983623	0.848	0.248	0.041	0.041
O43781	Dual specificity tyrosine-phosphorylation-regulated kinase 3	DYRK3	A6NNA2-S339	A6NNA2	SRRM3	339	S	HSPPDKPSSPSPRVR	FALSE	FALSE	0.5806785101749333	FALSE	S/T	S/T	0.0197132	0.603	0.39	0.041	0.041
O43781	Dual specificity tyrosine-phosphorylation-regulated kinase 3	DYRK3	A6NNA2-S340	A6NNA2	SRRM3	340	S	SPPDKPSSPSPRVRD	FALSE	FALSE	0.729023555570093	FALSE	S/T	S/T	0.980904	0.663	0.287	0.041	0.041
O43781	Dual specificity tyrosine-phosphorylation-regulated kinase 3	DYRK3	A6NNA2-S342	A6NNA2	SRRM3	342	S	PDKPSSPSPRVRDKA	FALSE	FALSE	0.6154629826315022	FALSE	S/T	S/T	0.988488	0.76	0.24	0.041	0.041
O43781	Dual specificity tyrosine-phosphorylation-regulated kinase 3	DYRK3	A6NNA2-S471	A6NNA2	SRRM3	471	S	RARPASTSPSPGAHG	FALSE	FALSE	0.659200600011378	FALSE	S/T	S/T	0.997556	0.469	0.404	0.041	0.041
O43781	Dual specificity tyrosine-phosphorylation-regulated kinase 3	DYRK3	A6NNA2-S491	A6NNA2	SRRM3	491	S	EGKSSSRSPGPHPRS	FALSE	FALSE	0.6244888052753564	FALSE	S/T	S/T	0.997393	0.342	0.309	0.041	0.041
O43781	Dual specificity tyrosine-phosphorylation-regulated kinase 3	DYRK3	A6NNA2-S521	A6NNA2	SRRM3	521	S	EKRPHSPSRSPSPKK	FALSE	FALSE	0.5486565760119528	FALSE	S/T	S/T	0.757939	0.733	0.206	0.041	0.041
O43781	Dual specificity tyrosine-phosphorylation-regulated kinase 3	DYRK3	A6NNA2-S523	A6NNA2	SRRM3	523	S	RPHSPSRSPSPKKPL	FALSE	FALSE	0.7829935847989692	FALSE	S/T	S/T	0.997206	0.621	0.32	0.041	0.041
O43781	Dual specificity tyrosine-phosphorylation-regulated kinase 3	DYRK3	A6NNA2-S525	A6NNA2	SRRM3	525	S	HSPSRSPSPKKPLSR	FALSE	FALSE	0.7028678037914862	FALSE	S/T	S/T	0.997211	0.543	0.309	0.041	0.041
O43781	Dual specificity tyrosine-phosphorylation-regulated kinase 3	DYRK3	A6NNA2-S567	A6NNA2	SRRM3	567	S	IRKRRRDSPSFMEPR	FALSE	FALSE	0.8466804038293145	FALSE	S/T	S/T	0.99948	0.776	0.413	0.041	0.041
O43781	Dual specificity tyrosine-phosphorylation-regulated kinase 3	DYRK3	A6NNA2-T116	A6NNA2	SRRM3	116	T	GGHIVAETPRLTEGA	FALSE	FALSE	0.568562798691636	FALSE	S/T	S/T	0.985456	0.683	0.196	0.041	0.041
O43781	Dual specificity tyrosine-phosphorylation-regulated kinase 3	DYRK3	A6NNA2-T355	A6NNA2	SRRM3	355	T	KAAAAAPTPPARGKE	FALSE	FALSE	0.5094789498512626	FALSE	S/T	S/T	0.978727	0.759	0.166	0.041	0.041
O43781	Dual specificity tyrosine-phosphorylation-regulated kinase 3	DYRK3	A6NNH2-S413	A6NNH2	F90AR	413	S	RFRMPPTSRPPENSA	FALSE	FALSE	0.6204128772315352	FALSE	S/T	S/T	0.77473	0.691	0.272	0.041	0.041
O43781	Dual specificity tyrosine-phosphorylation-regulated kinase 3	DYRK3	A6NNL0-S740	A6NNL0	NTM2B	740	S	ALDLPGGSPVRESHG	FALSE	FALSE	0.6316526881540243	FALSE	S/T	S/T	0.978597	0.654	0.265	0.041	0.041
O43781	Dual specificity tyrosine-phosphorylation-regulated kinase 3	DYRK3	A6NNL0-T433	A6NNL0	NTM2B	433	T	QCLPPPATPRLEPRG	FALSE	FALSE	0.5849245615822284	FALSE	S/T	S/T	0.96392	0.692	0.22	0.041	0.041
O43781	Dual specificity tyrosine-phosphorylation-regulated kinase 3	DYRK3	A6NNM3-S150	A6NNM3	RIM3B	150	S	LVNRGHCSRPGASEV	FALSE	FALSE	0.5037933462581129	FALSE	S/T	S/T	0.799244	0.787	0.099	0.041	0.041
O43781	Dual specificity tyrosine-phosphorylation-regulated kinase 3	DYRK3	A6NNM3-S314	A6NNM3	RIM3B	314	S	KSEERPSSPDTSTPG	FALSE	FALSE	0.5083237262793546	FALSE	S/T	S/T	0.996084	0.787	0.099	0.041	0.041
O43781	Dual specificity tyrosine-phosphorylation-regulated kinase 3	DYRK3	A6NNM3-S326	A6NNM3	RIM3B	326	S	TPGSRRLSPPPSPLP	FALSE	FALSE	0.5123695959746086	FALSE	S/T	S/T	0.999811	0.787	0.099	0.041	0.041
O43781	Dual specificity tyrosine-phosphorylation-regulated kinase 3	DYRK3	A6NNM3-S330	A6NNM3	RIM3B	330	S	RRLSPPPSPLPPPPP	FALSE	FALSE	0.508287913050893	FALSE	S/T	S/T	0.997901	0.787	0.099	0.041	0.041
O43781	Dual specificity tyrosine-phosphorylation-regulated kinase 3	DYRK3	A6NNM3-S1322	A6NNM3	RIM3B	1322	S	QHMGTSKSPAPGFIH	FALSE	FALSE	0.5062923677186126	FALSE	S/T	S/T	0.990791	0.787	0.099	0.041	0.041
O43781	Dual specificity tyrosine-phosphorylation-regulated kinase 3	DYRK3	A6NNM3-T1452	A6NNM3	RIM3B	1452	T	QLGTGANTPARVFVA	FALSE	FALSE	0.5087308184779362	FALSE	S/T	S/T	0.995274	0.787	0.099	0.041	0.041
O43781	Dual specificity tyrosine-phosphorylation-regulated kinase 3	DYRK3	A6NNT2-S821	A6NNT2	CP096	821	S	SALAGKASRVDLETV	FALSE	FALSE	0.6911042064214805	FALSE	S/T	S/T	0.225111	0.83	0.337	0.041	0.041
O43781	Dual specificity tyrosine-phosphorylation-regulated kinase 3	DYRK3	A6NNV3-S20	A6NNV3	SPD16	20	S	SAPGVDPSPPCRSLG	FALSE	FALSE	0.5113049071256802	FALSE	S/T	S/T	0.959848	0.759	0.15	0.041	0.041
O43781	Dual specificity tyrosine-phosphorylation-regulated kinase 3	DYRK3	A6NNY8-T70	A6NNY8	UBP27	70	T	NPRRRRITSSFTIGL	FALSE	FALSE	0.8284016367578731	FALSE	S/T	S/T	0.705316	0.756	0.365	0.041	0.041
O43781	Dual specificity tyrosine-phosphorylation-regulated kinase 3	DYRK3	A6NNZ2-S275	A6NNZ2	TBB8B	275	S	PGFAPLTSRGSQQYR	FALSE	FALSE	0.5713491828077663	FALSE	S/T	S/T	0.309558	0.46	0.317	0.041	0.041
O43781	Dual specificity tyrosine-phosphorylation-regulated kinase 3	DYRK3	A6NNZ2-S278	A6NNZ2	TBB8B	278	S	APLTSRGSQQYRALT	FALSE	FALSE	0.5647765487323513	FALSE	S/T	S/T	0.0235072	0.614	0.373	0.041	0.041
O43781	Dual specificity tyrosine-phosphorylation-regulated kinase 3	DYRK3	A6NP61-S134	A6NP61	ZAR1L	134	S	LPACGVTSPATGRRG	FALSE	FALSE	0.5514701781121203	FALSE	S/T	S/T	0.995439	1	0.217	0.041	0.041
O43781	Dual specificity tyrosine-phosphorylation-regulated kinase 3	DYRK3	A6PVC2-S243	A6PVC2	TTLL8	243	S	DQREEAGSSDLSSRQ	FALSE	FALSE	0.5386694927473448	FALSE	S/T	S/T	0.187712	0.912	0.283	0.041	0.041
O43781	Dual specificity tyrosine-phosphorylation-regulated kinase 3	DYRK3	A6QL63-S111	A6QL63	BTBDB	111	S	LEALLLRSRDPRAGP	FALSE	FALSE	0.5448577435416887	FALSE	S/T	S/T	0.421493	0.342	0.453	0.041	0.041
O43781	Dual specificity tyrosine-phosphorylation-regulated kinase 3	DYRK3	A6QL64-T300	A6QL64	AN36A	300	T	KDGQKSGTVSSQKQP	FALSE	FALSE	0.5083455544833964	FALSE	S/T	S/T	0.0250378	0.691	0.318	0.041	0.041
O43781	Dual specificity tyrosine-phosphorylation-regulated kinase 3	DYRK3	A7KAX9-S592	A7KAX9	RHG32	592	S	PKSLLVSSPSTKLLT	FALSE	FALSE	0.6257685672513684	FALSE	S/T	S/T	0.976251	0.707	0.242	0.041	0.041
O43781	Dual specificity tyrosine-phosphorylation-regulated kinase 3	DYRK3	A7KAX9-S613	A7KAX9	RHG32	613	S	RTQAQVNSPIVTENK	FALSE	FALSE	0.6269114243942255	FALSE	S/T	S/T	0.975763	0.707	0.242	0.041	0.041
O43781	Dual specificity tyrosine-phosphorylation-regulated kinase 3	DYRK3	A7KAX9-S655	A7KAX9	RHG32	655	S	PQNKMKKSPVGSWRS	FALSE	FALSE	0.6209829458547688	FALSE	S/T	S/T	0.926032	0.707	0.242	0.041	0.041
O43781	Dual specificity tyrosine-phosphorylation-regulated kinase 3	DYRK3	A7KAX9-S731	A7KAX9	RHG32	731	S	RPRRPRSSSDALSAS	FALSE	FALSE	0.5852082252394657	FALSE	S/T	S/T	0.583926	0.707	0.242	0.041	0.041
O43781	Dual specificity tyrosine-phosphorylation-regulated kinase 3	DYRK3	A7KAX9-S821	A7KAX9	RHG32	821	S	SGASFLDSPGYSKDK	FALSE	FALSE	0.6265780910608921	FALSE	S/T	S/T	0.972162	0.707	0.242	0.041	0.041
O43781	Dual specificity tyrosine-phosphorylation-regulated kinase 3	DYRK3	A7KAX9-S856	A7KAX9	RHG32	856	S	TASSEPVSPLQEKLS	FALSE	FALSE	0.6265780910608921	FALSE	S/T	S/T	0.974752	0.707	0.242	0.041	0.041
O43781	Dual specificity tyrosine-phosphorylation-regulated kinase 3	DYRK3	A7KAX9-S863	A7KAX9	RHG32	863	S	SPLQEKLSPFFTLDL	FALSE	FALSE	0.617630076132791	FALSE	S/T	S/T	0.914932	0.707	0.242	0.041	0.041
O43781	Dual specificity tyrosine-phosphorylation-regulated kinase 3	DYRK3	A7KAX9-S871	A7KAX9	RHG32	871	S	PFFTLDLSPTEDKSS	FALSE	FALSE	0.6077657184796473	FALSE	S/T	S/T	0.782948	0.707	0.242	0.041	0.041
O43781	Dual specificity tyrosine-phosphorylation-regulated kinase 3	DYRK3	A7KAX9-S892	A7KAX9	RHG32	892	S	EKVVYAFSPKIGRKL	FALSE	FALSE	0.6257685672513684	FALSE	S/T	S/T	0.976452	0.707	0.242	0.041	0.041
O43781	Dual specificity tyrosine-phosphorylation-regulated kinase 3	DYRK3	A7KAX9-S902	A7KAX9	RHG32	902	S	IGRKLSKSPSMSISE	FALSE	FALSE	0.6377466236000113	FALSE	S/T	S/T	0.994835	0.707	0.242	0.041	0.041
O43781	Dual specificity tyrosine-phosphorylation-regulated kinase 3	DYRK3	A7KAX9-S952	A7KAX9	RHG32	952	S	ERDATNRSPTQIVKM	FALSE	FALSE	0.6190977606695836	FALSE	S/T	S/T	0.916971	0.707	0.242	0.041	0.041
O43781	Dual specificity tyrosine-phosphorylation-regulated kinase 3	DYRK3	A7KAX9-S1203	A7KAX9	RHG32	1203	S	SFLDQDQSPPRFYSG	FALSE	FALSE	0.6032389210940264	FALSE	S/T	S/T	0.82613	0.707	0.242	0.041	0.041
O43781	Dual specificity tyrosine-phosphorylation-regulated kinase 3	DYRK3	A7KAX9-S1234	A7KAX9	RHG32	1234	S	PLEFADKSPTPPNLP	FALSE	FALSE	0.6232901745399925	FALSE	S/T	S/T	0.932799	0.707	0.242	0.041	0.041
O43781	Dual specificity tyrosine-phosphorylation-regulated kinase 3	DYRK3	A7KAX9-S1401	A7KAX9	RHG32	1401	S	LLHLRAESVPAHPCG	FALSE	FALSE	0.5896025109537516	FALSE	S/T	S/T	0.590745	0.707	0.242	0.041	0.041
O43781	Dual specificity tyrosine-phosphorylation-regulated kinase 3	DYRK3	A7KAX9-S1600	A7KAX9	RHG32	1600	S	MIRSVPISRTEVPPD	FALSE	FALSE	0.5926989628678505	FALSE	S/T	S/T	0.612166	0.707	0.242	0.041	0.041
O43781	Dual specificity tyrosine-phosphorylation-regulated kinase 3	DYRK3	A7KAX9-S1720	A7KAX9	RHG32	1720	S	ANVTGYFSPNDHNVV	FALSE	FALSE	0.6269114243942255	FALSE	S/T	S/T	0.976174	0.707	0.242	0.041	0.041
O43781	Dual specificity tyrosine-phosphorylation-regulated kinase 3	DYRK3	A7KAX9-S1759	A7KAX9	RHG32	1759	S	MQSIRRESRARQKVK	FALSE	FALSE	0.6185300414496311	FALSE	S/T	S/T	0.868914	0.707	0.242	0.041	0.041
O43781	Dual specificity tyrosine-phosphorylation-regulated kinase 3	DYRK3	A7KAX9-S1820	A7KAX9	RHG32	1820	S	RHAAKAISPEGEDRF	FALSE	FALSE	0.6263226826304262	FALSE	S/T	S/T	0.988258	0.707	0.242	0.041	0.041
O43781	Dual specificity tyrosine-phosphorylation-regulated kinase 3	DYRK3	A7KAX9-T845	A7KAX9	RHG32	845	T	TGSSQCQTPGSTASS	FALSE	FALSE	0.6301073400801841	FALSE	S/T	S/T	0.980056	0.707	0.242	0.041	0.041
O43781	Dual specificity tyrosine-phosphorylation-regulated kinase 3	DYRK3	A7KAX9-T1236	A7KAX9	RHG32	1236	T	EFADKSPTPPNLPSD	FALSE	FALSE	0.6226538109036289	FALSE	S/T	S/T	0.935743	0.707	0.242	0.041	0.041
O43781	Dual specificity tyrosine-phosphorylation-regulated kinase 3	DYRK3	A7KAX9-T1777	A7KAX9	RHG32	1777	T	MSQYDNMTPAVQDDL	FALSE	FALSE	0.6177796492968628	FALSE	S/T	S/T	0.894969	0.707	0.242	0.041	0.041
O43781	Dual specificity tyrosine-phosphorylation-regulated kinase 3	DYRK3	A7MBM2-S127	A7MBM2	DISP2	127	S	HGSSLSPSPAPSQRD	FALSE	FALSE	0.5691672775325651	FALSE	S/T	S/T	0.996947	0.286	0.45	0.041	0.041
O43781	Dual specificity tyrosine-phosphorylation-regulated kinase 3	DYRK3	A7MBM2-S1151	A7MBM2	DISP2	1151	S	AGRPRPGSVGGMPGS	FALSE	FALSE	0.5350692432181761	FALSE	S/T	S/T	0.73453	0.286	0.45	0.041	0.041
O43781	Dual specificity tyrosine-phosphorylation-regulated kinase 3	DYRK3	A7MBM2-S1173	A7MBM2	DISP2	1173	S	QPLARRRSPSFDTST	FALSE	FALSE	0.5584014072196093	FALSE	S/T	S/T	0.99937	0.286	0.45	0.041	0.041
O43781	Dual specificity tyrosine-phosphorylation-regulated kinase 3	DYRK3	A7MBM2-S1235	A7MBM2	DISP2	1235	S	CPALQTSSPYKQAGP	FALSE	FALSE	0.5608742144547378	FALSE	S/T	S/T	0.962913	0.286	0.45	0.041	0.041
O43781	Dual specificity tyrosine-phosphorylation-regulated kinase 3	DYRK3	A7MBM2-S1263	A7MBM2	DISP2	1263	S	EAEPLPASPEAPAHS	FALSE	FALSE	0.5605533343711772	FALSE	S/T	S/T	0.96852	0.286	0.45	0.041	0.041
O43781	Dual specificity tyrosine-phosphorylation-regulated kinase 3	DYRK3	A7MBM2-S1270	A7MBM2	DISP2	1270	S	SPEAPAHSPKAKAAD	FALSE	FALSE	0.5695690942257366	FALSE	S/T	S/T	0.99378	0.286	0.45	0.041	0.041
O43781	Dual specificity tyrosine-phosphorylation-regulated kinase 3	DYRK3	A7MBM2-S1373	A7MBM2	DISP2	1373	S	RGGPGDGSPVVLPNS	FALSE	FALSE	0.5608742144547378	FALSE	S/T	S/T	0.9615	0.286	0.45	0.041	0.041
O43781	Dual specificity tyrosine-phosphorylation-regulated kinase 3	DYRK3	A7MCY6-S184	A7MCY6	TBKB1	184	S	DAAFSNLSPPPAPAP	FALSE	FALSE	0.5355126883719474	FALSE	S/T	S/T	0.990476	1	0.208	0.041	0.041
O43781	Dual specificity tyrosine-phosphorylation-regulated kinase 3	DYRK3	A7MCY6-S335	A7MCY6	TBKB1	335	S	RSGGQRHSPLSQRHS	FALSE	FALSE	0.5352667867326032	FALSE	S/T	S/T	0.990743	1	0.208	0.041	0.041
O43781	Dual specificity tyrosine-phosphorylation-regulated kinase 3	DYRK3	A7MCY6-S342	A7MCY6	TBKB1	342	S	SPLSQRHSPAPQCPS	FALSE	FALSE	0.5441526666898512	FALSE	S/T	S/T	0.99775	1	0.208	0.041	0.041
O43781	Dual specificity tyrosine-phosphorylation-regulated kinase 3	DYRK3	A7MCY6-S349	A7MCY6	TBKB1	349	S	SPAPQCPSPSPPARA	FALSE	FALSE	0.5474284969692432	FALSE	S/T	S/T	0.998575	1	0.208	0.041	0.041
O43781	Dual specificity tyrosine-phosphorylation-regulated kinase 3	DYRK3	A7MCY6-S351	A7MCY6	TBKB1	351	S	APQCPSPSPPARAAP	FALSE	FALSE	0.5460820712640555	FALSE	S/T	S/T	0.996485	1	0.208	0.041	0.041
O43781	Dual specificity tyrosine-phosphorylation-regulated kinase 3	DYRK3	A7MCY6-S365	A7MCY6	TBKB1	365	S	PPCPPCQSPVPQRRS	FALSE	FALSE	0.5438891867266823	FALSE	S/T	S/T	0.999291	1	0.208	0.041	0.041
O43781	Dual specificity tyrosine-phosphorylation-regulated kinase 3	DYRK3	A7MCY6-S372	A7MCY6	TBKB1	372	S	SPVPQRRSPVPPCPS	FALSE	FALSE	0.5434739047110893	FALSE	S/T	S/T	0.997519	1	0.208	0.041	0.041
O43781	Dual specificity tyrosine-phosphorylation-regulated kinase 3	DYRK3	A7MCY6-S379	A7MCY6	TBKB1	379	S	SPVPPCPSPQQRRSP	FALSE	FALSE	0.5424227347204493	FALSE	S/T	S/T	0.997236	1	0.208	0.041	0.041
O43781	Dual specificity tyrosine-phosphorylation-regulated kinase 3	DYRK3	A7MCY6-S385	A7MCY6	TBKB1	385	S	PSPQQRRSPASPSCP	FALSE	FALSE	0.5352667867326032	FALSE	S/T	S/T	0.991311	1	0.208	0.041	0.041
O43781	Dual specificity tyrosine-phosphorylation-regulated kinase 3	DYRK3	A7MCY6-S388	A7MCY6	TBKB1	388	S	QQRRSPASPSCPSPV	FALSE	FALSE	0.54746584319388	FALSE	S/T	S/T	0.996045	1	0.208	0.041	0.041
O43781	Dual specificity tyrosine-phosphorylation-regulated kinase 3	DYRK3	A7MCY6-S393	A7MCY6	TBKB1	393	S	PASPSCPSPVPQRRS	FALSE	FALSE	0.5489849780698421	FALSE	S/T	S/T	0.998738	1	0.208	0.041	0.041
O43781	Dual specificity tyrosine-phosphorylation-regulated kinase 3	DYRK3	A7MCY6-S400	A7MCY6	TBKB1	400	S	SPVPQRRSPVPPSCQ	FALSE	FALSE	0.5460820712640555	FALSE	S/T	S/T	0.996604	1	0.208	0.041	0.041
O43781	Dual specificity tyrosine-phosphorylation-regulated kinase 3	DYRK3	A7MCY6-S415	A7MCY6	TBKB1	415	S	SPSPQRRSPVPPSCP	FALSE	FALSE	0.5460820712640555	FALSE	S/T	S/T	0.996377	1	0.208	0.041	0.041
O43781	Dual specificity tyrosine-phosphorylation-regulated kinase 3	DYRK3	A7MCY6-S504	A7MCY6	TBKB1	504	S	YGPGRPLSPRRAFEG	FALSE	FALSE	0.5460820712640555	FALSE	S/T	S/T	0.996271	1	0.208	0.041	0.041
O43781	Dual specificity tyrosine-phosphorylation-regulated kinase 3	DYRK3	A7MCY6-S534	A7MCY6	TBKB1	534	S	AVPTSPPSPEVGTIR	FALSE	FALSE	0.54495314983907	FALSE	S/T	S/T	0.979908	1	0.208	0.041	0.041
O43781	Dual specificity tyrosine-phosphorylation-regulated kinase 3	DYRK3	A7MD48-S123	A7MD48	SRRM4	123	S	TRKKRRRSSSYSPSP	FALSE	FALSE	0.5781926368169893	FALSE	S/T	S/T	0.689103	1	0.224	0.041	0.041
O43781	Dual specificity tyrosine-phosphorylation-regulated kinase 3	DYRK3	A7MD48-S350	A7MD48	SRRM4	350	S	GAMLENLSPTSRGRE	FALSE	FALSE	0.6129492878279276	FALSE	S/T	S/T	0.94985	1	0.224	0.041	0.041
O43781	Dual specificity tyrosine-phosphorylation-regulated kinase 3	DYRK3	A7MD48-S363	A7MD48	SRRM4	363	S	RESRGFQSPCLECAE	FALSE	FALSE	0.6146690956661901	FALSE	S/T	S/T	0.967408	1	0.224	0.041	0.041
O43781	Dual specificity tyrosine-phosphorylation-regulated kinase 3	DYRK3	A7MD48-S443	A7MD48	SRRM4	443	S	SSKSGKRSPPSRSSR	FALSE	FALSE	0.6095339961589237	FALSE	S/T	S/T	0.978885	1	0.224	0.041	0.041
O43781	Dual specificity tyrosine-phosphorylation-regulated kinase 3	DYRK3	A7MD48-S454	A7MD48	SRRM4	454	S	RSSRSRRSPSYSRYS	FALSE	FALSE	0.6108272362451809	FALSE	S/T	S/T	0.992909	1	0.224	0.041	0.041
O43781	Dual specificity tyrosine-phosphorylation-regulated kinase 3	DYRK3	A7MD48-S458	A7MD48	SRRM4	458	S	SRRSPSYSRYSPSRE	FALSE	FALSE	0.56366176267166	FALSE	S/T	S/T	0.636638	1	0.224	0.041	0.041
O43781	Dual specificity tyrosine-phosphorylation-regulated kinase 3	DYRK3	A7MD48-S461	A7MD48	SRRM4	461	S	SPSYSRYSPSRERDP	FALSE	FALSE	0.6090177124356572	FALSE	S/T	S/T	0.992243	1	0.224	0.041	0.041
O43781	Dual specificity tyrosine-phosphorylation-regulated kinase 3	DYRK3	A7MD48-S546	A7MD48	SRRM4	546	S	SSSSRSASRSYSRSR	FALSE	FALSE	0.5900062722610999	FALSE	S/T	S/T	0.780074	1	0.224	0.041	0.041
O43781	Dual specificity tyrosine-phosphorylation-regulated kinase 3	DYRK3	A7MD48-S550	A7MD48	SRRM4	550	S	RSASRSYSRSRSRSR	FALSE	FALSE	0.5894610045776609	FALSE	S/T	S/T	0.832701	1	0.224	0.041	0.041
O43781	Dual specificity tyrosine-phosphorylation-regulated kinase 3	DYRK3	A7MD48-S556	A7MD48	SRRM4	556	S	YSRSRSRSRSRRRSR	FALSE	FALSE	0.5963220394413772	FALSE	S/T	S/T	0.861343	1	0.224	0.041	0.041
O43781	Dual specificity tyrosine-phosphorylation-regulated kinase 3	DYRK3	A7MD48-S591	A7MD48	SRRM4	591	S	RSRSRSRSRSRSQSR	FALSE	FALSE	0.6033468045689273	FALSE	S/T	S/T	0.8871	1	0.224	0.041	0.041
O43781	Dual specificity tyrosine-phosphorylation-regulated kinase 3	DYRK3	A7MD48-S597	A7MD48	SRRM4	597	S	RSRSRSQSRSYSSAD	FALSE	FALSE	0.6079415442661037	FALSE	S/T	S/T	0.921975	1	0.224	0.041	0.041
O43781	Dual specificity tyrosine-phosphorylation-regulated kinase 3	DYRK3	A8CG34-S2	A8CG34	P121C	2	S	______MSPAAAAAG	FALSE	FALSE	0.5977227424303224	FALSE	S/T	S/T	0.987209	0.692	0.256	0.041	0.041
O43781	Dual specificity tyrosine-phosphorylation-regulated kinase 3	DYRK3	A8CG34-S76	A8CG34	P121C	76	S	LSREPRGSRPLSSFV	FALSE	FALSE	0.5475832410239604	FALSE	S/T	S/T	0.825817	0.684	0.208	0.041	0.041
O43781	Dual specificity tyrosine-phosphorylation-regulated kinase 3	DYRK3	A8CG34-S161	A8CG34	P121C	161	S	PARPAPRSTPPSQPT	FALSE	FALSE	0.5211932631626417	FALSE	S/T	S/T	0.310408	0.817	0.235	0.041	0.041
O43781	Dual specificity tyrosine-phosphorylation-regulated kinase 3	DYRK3	A8CG34-S190	A8CG34	P121C	190	S	LRPSGRPSPRDRGTL	FALSE	FALSE	0.6900086876728112	FALSE	S/T	S/T	0.997734	0.509	0.384	0.041	0.041
O43781	Dual specificity tyrosine-phosphorylation-regulated kinase 3	DYRK3	A8CG34-S237	A8CG34	P121C	237	S	YHKKAVLSPRNSRMV	FALSE	FALSE	0.8219845274406973	FALSE	S/T	S/T	0.970179	0.676	0.389	0.041	0.041
O43781	Dual specificity tyrosine-phosphorylation-regulated kinase 3	DYRK3	A8CG34-S260	A8CG34	P121C	260	S	APPDRRFSRSAIPEQ	FALSE	FALSE	0.5057703468526136	FALSE	S/T	S/T	0.939484	0.551	0.137	0.041	0.041
O43781	Dual specificity tyrosine-phosphorylation-regulated kinase 3	DYRK3	A8CG34-S271	A8CG34	P121C	271	S	IPEQIISSTLSSPSS	FALSE	FALSE	0.6256575296213555	FALSE	S/T	S/T	0.0777369	0.69	0.341	0.041	0.041
O43781	Dual specificity tyrosine-phosphorylation-regulated kinase 3	DYRK3	A8CG34-S275	A8CG34	P121C	275	S	IISSTLSSPSSNAPD	FALSE	FALSE	0.6709598232199617	FALSE	S/T	S/T	0.929143	0.537	0.322	0.041	0.041
O43781	Dual specificity tyrosine-phosphorylation-regulated kinase 3	DYRK3	A8CG34-S277	A8CG34	P121C	277	S	SSTLSSPSSNAPDPC	FALSE	FALSE	0.744061980196869	FALSE	S/T	S/T	0.150361	0.665	0.417	0.041	0.041
O43781	Dual specificity tyrosine-phosphorylation-regulated kinase 3	DYRK3	A8CG34-S322	A8CG34	P121C	322	S	NKRRRHDSSGSGHSA	FALSE	FALSE	0.7259877461226519	FALSE	S/T	S/T	0.326638	0.621	0.334	0.041	0.041
O43781	Dual specificity tyrosine-phosphorylation-regulated kinase 3	DYRK3	A8CG34-S366	A8CG34	P121C	366	S	DDHLNKRSRSSSMSS	FALSE	FALSE	0.7187612067874295	FALSE	S/T	S/T	0.0664894	0.738	0.431	0.041	0.041
O43781	Dual specificity tyrosine-phosphorylation-regulated kinase 3	DYRK3	A8CG34-S368	A8CG34	P121C	368	S	HLNKRSRSSSMSSLT	FALSE	FALSE	0.5943691631122509	FALSE	S/T	S/T	0.596688	0.766	0.265	0.041	0.041
O43781	Dual specificity tyrosine-phosphorylation-regulated kinase 3	DYRK3	A8CG34-S369	A8CG34	P121C	369	S	LNKRSRSSSMSSLTG	FALSE	FALSE	0.724199822547331	FALSE	S/T	S/T	0.312574	0.765	0.343	0.041	0.041
O43781	Dual specificity tyrosine-phosphorylation-regulated kinase 3	DYRK3	A8CG34-S372	A8CG34	P121C	372	S	RSRSSSMSSLTGAYT	FALSE	FALSE	0.5057906115173254	FALSE	S/T	S/T	0.152018	0.64	0.269	0.041	0.041
O43781	Dual specificity tyrosine-phosphorylation-regulated kinase 3	DYRK3	A8CG34-S392	A8CG34	P121C	392	S	SSRNAITSSYSSTRG	FALSE	FALSE	0.5741943895494893	FALSE	S/T	S/T	0.0327429	0.798	0.353	0.041	0.041
O43781	Dual specificity tyrosine-phosphorylation-regulated kinase 3	DYRK3	A8CG34-S411	A8CG34	P121C	411	S	WKRNGPSSSPFSSPA	FALSE	FALSE	0.793365484110352	FALSE	S/T	S/T	0.339699	0.737	0.404	0.041	0.041
O43781	Dual specificity tyrosine-phosphorylation-regulated kinase 3	DYRK3	A8CG34-S412	A8CG34	P121C	412	S	KRNGPSSSPFSSPAS	FALSE	FALSE	0.5862388210749724	FALSE	S/T	S/T	0.992435	0.558	0.21	0.041	0.041
O43781	Dual specificity tyrosine-phosphorylation-regulated kinase 3	DYRK3	A8CG34-S415	A8CG34	P121C	415	S	GPSSSPFSSPASSRS	FALSE	FALSE	0.5819792702220746	FALSE	S/T	S/T	0.0706508	0.54	0.372	0.041	0.041
O43781	Dual specificity tyrosine-phosphorylation-regulated kinase 3	DYRK3	A8CG34-S416	A8CG34	P121C	416	S	PSSSPFSSPASSRSQ	FALSE	FALSE	0.7906495438403706	FALSE	S/T	S/T	0.873187	0.799	0.314	0.041	0.041
O43781	Dual specificity tyrosine-phosphorylation-regulated kinase 3	DYRK3	A8CG34-S420	A8CG34	P121C	420	S	PFSSPASSRSQTPER	FALSE	FALSE	0.601394928263586	FALSE	S/T	S/T	0.640639	0.806	0.28	0.041	0.041
O43781	Dual specificity tyrosine-phosphorylation-regulated kinase 3	DYRK3	A8CG34-S442	A8CG34	P121C	442	S	EELCHHSSSSTPLAA	FALSE	FALSE	0.6218263314210145	FALSE	S/T	S/T	0.0321761	0.652	0.399	0.041	0.041
O43781	Dual specificity tyrosine-phosphorylation-regulated kinase 3	DYRK3	A8CG34-S443	A8CG34	P121C	443	S	ELCHHSSSSTPLAAD	FALSE	FALSE	0.6601858085396102	FALSE	S/T	S/T	0.189598	0.622	0.322	0.041	0.041
O43781	Dual specificity tyrosine-phosphorylation-regulated kinase 3	DYRK3	A8CG34-S603	A8CG34	P121C	603	S	AATTEALSPPKTPSL	FALSE	FALSE	0.5995635370762453	FALSE	S/T	S/T	0.988264	0.737	0.248	0.041	0.041
O43781	Dual specificity tyrosine-phosphorylation-regulated kinase 3	DYRK3	A8CG34-S674	A8CG34	P121C	674	S	PQATSAPSPAPKQSF	FALSE	FALSE	0.6035110869657285	FALSE	S/T	S/T	0.997869	0.666	0.22	0.041	0.041
O43781	Dual specificity tyrosine-phosphorylation-regulated kinase 3	DYRK3	A8CG34-S691	A8CG34	P121C	691	S	GTQNTSPSSPAAPAA	FALSE	FALSE	0.6293928677141162	FALSE	S/T	S/T	0.123971	0.661	0.295	0.041	0.041
O43781	Dual specificity tyrosine-phosphorylation-regulated kinase 3	DYRK3	A8CG34-S692	A8CG34	P121C	692	S	TQNTSPSSPAAPAAS	FALSE	FALSE	0.6466531661123077	FALSE	S/T	S/T	0.985143	0.605	0.279	0.041	0.041
O43781	Dual specificity tyrosine-phosphorylation-regulated kinase 3	DYRK3	A8CG34-S702	A8CG34	P121C	702	S	APAASSASPMFKPIF	FALSE	FALSE	0.8295488325357547	FALSE	S/T	S/T	0.99642	0.677	0.417	0.041	0.041
O43781	Dual specificity tyrosine-phosphorylation-regulated kinase 3	DYRK3	A8CG34-S935	A8CG34	P121C	935	S	PFGSSAKSPLPSYPG	FALSE	FALSE	0.7881424668527081	FALSE	S/T	S/T	0.997457	0.754	0.308	0.041	0.041
O43781	Dual specificity tyrosine-phosphorylation-regulated kinase 3	DYRK3	A8CG34-T162	A8CG34	P121C	162	T	ARPAPRSTPPSQPTH	FALSE	FALSE	0.579445245613811	FALSE	S/T	S/T	0.994232	0.604	0.232	0.041	0.041
O43781	Dual specificity tyrosine-phosphorylation-regulated kinase 3	DYRK3	A8CG34-T180	A8CG34	P121C	180	T	HFYPSLPTPLLRPSG	FALSE	FALSE	0.8226269958745617	FALSE	S/T	S/T	0.892078	0.789	0.403	0.041	0.041
O43781	Dual specificity tyrosine-phosphorylation-regulated kinase 3	DYRK3	A8CG34-T204	A8CG34	P121C	204	T	LPDRFVITPRRRYPI	FALSE	FALSE	0.6612168319144233	FALSE	S/T	S/T	0.9696	0.733	0.264	0.041	0.041
O43781	Dual specificity tyrosine-phosphorylation-regulated kinase 3	DYRK3	A8CG34-T379	A8CG34	P121C	379	T	SSLTGAYTSGIPSSS	FALSE	FALSE	0.7215912927396354	FALSE	S/T	S/T	0.122076	0.664	0.341	0.041	0.041
O43781	Dual specificity tyrosine-phosphorylation-regulated kinase 3	DYRK3	A8CG34-T424	A8CG34	P121C	424	T	PASSRSQTPERPAKK	FALSE	FALSE	0.6900209244309291	FALSE	S/T	S/T	0.990074	0.719	0.277	0.041	0.041
O43781	Dual specificity tyrosine-phosphorylation-regulated kinase 3	DYRK3	A8CG34-T445	A8CG34	P121C	445	T	CHHSSSSTPLAADKE	FALSE	FALSE	0.5852846394544005	FALSE	S/T	S/T	0.964104	0.632	0.226	0.041	0.041
O43781	Dual specificity tyrosine-phosphorylation-regulated kinase 3	DYRK3	A8CG34-T462	A8CG34	P121C	462	T	GEKAADTTPRKKQNS	FALSE	FALSE	0.7069143991354897	FALSE	S/T	S/T	0.655282	0.531	0.344	0.041	0.041
O43781	Dual specificity tyrosine-phosphorylation-regulated kinase 3	DYRK3	A8CG34-T474	A8CG34	P121C	474	T	QNSNSQSTPGSSGQR	FALSE	FALSE	0.7972066920337542	FALSE	S/T	S/T	0.812949	0.795	0.326	0.041	0.041
O43781	Dual specificity tyrosine-phosphorylation-regulated kinase 3	DYRK3	A8CG34-T583	A8CG34	P121C	583	T	ESLKKMQTPPSLPPC	FALSE	FALSE	0.5491791165389147	FALSE	S/T	S/T	0.920294	0.762	0.183	0.041	0.041
O43781	Dual specificity tyrosine-phosphorylation-regulated kinase 3	DYRK3	A8CG34-T922	A8CG34	P121C	922	T	LTFSNTSTPTFNIPF	FALSE	FALSE	0.6338835967671917	FALSE	S/T	S/T	0.929624	0.526	0.367	0.041	0.041
O43781	Dual specificity tyrosine-phosphorylation-regulated kinase 3	DYRK3	A8CG34-T965	A8CG34	P121C	965	T	GAAKPALTPSFGSSF	FALSE	FALSE	0.7092664855667036	FALSE	S/T	S/T	0.985515	0.615	0.282	0.041	0.041
O43781	Dual specificity tyrosine-phosphorylation-regulated kinase 3	DYRK3	A8K0R7-S31	A8K0R7	ZN839	31	S	LVGLHIASPQLLRVQ	FALSE	FALSE	0.8100654108299279	FALSE	S/T	S/T	0.886678	0.82	0.355	0.041	0.041
O43781	Dual specificity tyrosine-phosphorylation-regulated kinase 3	DYRK3	A8K0R7-S476	A8K0R7	ZN839	476	S	GEQLEGASSEKRERE	FALSE	FALSE	0.5656578911682615	FALSE	S/T	S/T	0.0267808	0.688	0.354	0.041	0.041
O43781	Dual specificity tyrosine-phosphorylation-regulated kinase 3	DYRK3	A8K0R7-T672	A8K0R7	ZN839	672	T	NHQQPSPTSVLPTEV	FALSE	FALSE	0.6427776413737932	FALSE	S/T	S/T	0.111419	0.582	0.319	0.041	0.041
O43781	Dual specificity tyrosine-phosphorylation-regulated kinase 3	DYRK3	A8K0Z3-S345	A8K0Z3	WASH1	345	S	DDSSSSASPSVQGAP	FALSE	FALSE	0.6908897579371145	FALSE	S/T	S/T	0.988645	0.712	0.265	0.041	0.041
O43781	Dual specificity tyrosine-phosphorylation-regulated kinase 3	DYRK3	A8K0Z3-S347	A8K0Z3	WASH1	347	S	SSSSASPSVQGAPRE	FALSE	FALSE	0.5155134801404455	FALSE	S/T	S/T	0.25347	0.712	0.265	0.041	0.041
O43781	Dual specificity tyrosine-phosphorylation-regulated kinase 3	DYRK3	A8K5M9-S30	A8K5M9	CO062	30	S	PRRLRRQSSVLSQAS	FALSE	FALSE	0.5607101281172864	FALSE	S/T	S/T	0.810279	0.752	0.187	0.041	0.041
O43781	Dual specificity tyrosine-phosphorylation-regulated kinase 3	DYRK3	A8K5M9-T139	A8K5M9	CO062	139	T	PCFQRTPTPDLSDPF	FALSE	FALSE	0.581601736365508	FALSE	S/T	S/T	0.991903	0.752	0.187	0.041	0.041
O43781	Dual specificity tyrosine-phosphorylation-regulated kinase 3	DYRK3	A8MPP1-S264	A8MPP1	D11L8	264	S	VRLVSLGSRQNLCVN	FALSE	FALSE	0.7308058350305983	FALSE	S/T	S/T	0.215576	0.775	0.439	0.041	0.041
O43781	Dual specificity tyrosine-phosphorylation-regulated kinase 3	DYRK3	A8MPP1-S754	A8MPP1	D11L8	754	S	EQVLLAYSRCIQACG	FALSE	FALSE	0.5286649820337476	FALSE	S/T	S/T	0.330596	0.396	0.28	0.041	0.041
O43781	Dual specificity tyrosine-phosphorylation-regulated kinase 3	DYRK3	A8MPP1-T104	A8MPP1	D11L8	104	T	SCEGAAGTPRPAGEP	FALSE	FALSE	0.5752366156626061	FALSE	S/T	S/T	0.99245	0.609	0.258	0.041	0.041
O43781	Dual specificity tyrosine-phosphorylation-regulated kinase 3	DYRK3	A8MPS7-S36	A8MPS7	YDJC	36	S	FLAGAVTSVSLLVNG	FALSE	FALSE	0.5554583525282367	FALSE	S/T	S/T	0.0748448	0.617	0.286	0.041	0.041
O43781	Dual specificity tyrosine-phosphorylation-regulated kinase 3	DYRK3	A8MPS7-S80	A8MPS7	YDJC	80	S	GPARRGASSLLGPEG	FALSE	FALSE	0.6076522653936606	FALSE	S/T	S/T	0.300002	0.648	0.286	0.041	0.041
O43781	Dual specificity tyrosine-phosphorylation-regulated kinase 3	DYRK3	A8MPS7-S81	A8MPS7	YDJC	81	S	PARRGASSLLGPEGF	FALSE	FALSE	0.5678743373929184	FALSE	S/T	S/T	0.0509328	0.777	0.286	0.041	0.041
O43781	Dual specificity tyrosine-phosphorylation-regulated kinase 3	DYRK3	A8MQ27-S64	A8MQ27	NEU1B	64	S	RRATRRNSFCNGVTF	FALSE	FALSE	0.5694202774131122	FALSE	S/T	S/T	0.0532539	0.639	0.312	0.041	0.041
O43781	Dual specificity tyrosine-phosphorylation-regulated kinase 3	DYRK3	A8MQ27-S271	A8MQ27	NEU1B	271	S	RERPRPASSPALLEA	FALSE	FALSE	0.7578481517140112	FALSE	S/T	S/T	0.547047	0.639	0.312	0.041	0.041
O43781	Dual specificity tyrosine-phosphorylation-regulated kinase 3	DYRK3	A8MQ27-S272	A8MQ27	NEU1B	272	S	ERPRPASSPALLEAD	FALSE	FALSE	0.7768839102397664	FALSE	S/T	S/T	0.994963	0.639	0.312	0.041	0.041
O43781	Dual specificity tyrosine-phosphorylation-regulated kinase 3	DYRK3	A8MQ27-S293	A8MQ27	NEU1B	293	S	RGPDVSLSADRKVAC	FALSE	FALSE	0.5334157970640632	FALSE	S/T	S/T	0.0355254	0.639	0.312	0.041	0.041
O43781	Dual specificity tyrosine-phosphorylation-regulated kinase 3	DYRK3	A8MQ27-T285	A8MQ27	NEU1B	285	T	ADLRFHATRGPDVSL	FALSE	FALSE	0.7350256119053413	FALSE	S/T	S/T	0.363299	0.639	0.312	0.041	0.041
O43781	Dual specificity tyrosine-phosphorylation-regulated kinase 3	DYRK3	A8MQB3-T69	A8MQB3	CQ051	69	T	RRARAPPTRRAQAAL	FALSE	FALSE	0.6617394639580523	FALSE	S/T	S/T	0.25168	0.575	0.376	0.041	0.041
O43781	Dual specificity tyrosine-phosphorylation-regulated kinase 3	DYRK3	A8MRT5-S584	A8MRT5	NPIB5	584	S	FHPQRMISRHLPSVS	FALSE	FALSE	0.5375655413208661	FALSE	S/T	S/T	0.706693	0.57	0.175	0.041	0.041
O43781	Dual specificity tyrosine-phosphorylation-regulated kinase 3	DYRK3	A8MRT5-S1066	A8MRT5	NPIB5	1066	S	AADVEPSSPEPKRRR	FALSE	FALSE	0.6990309154837673	FALSE	S/T	S/T	0.994006	0.57	0.436	0.041	0.041
O43781	Dual specificity tyrosine-phosphorylation-regulated kinase 3	DYRK3	A8MRT5-S1095	A8MRT5	NPIB5	1095	S	AADVEPSSPEPKRRR	FALSE	FALSE	0.548185618177254	FALSE	S/T	S/T	0.994006	0.57	0.155	0.041	0.041
O43781	Dual specificity tyrosine-phosphorylation-regulated kinase 3	DYRK3	A8MRT5-T394	A8MRT5	NPIB5	394	T	TPSERQLTPLPPSAP	FALSE	FALSE	0.5836318094446888	FALSE	S/T	S/T	0.992454	0.57	0.215	0.041	0.041
O43781	Dual specificity tyrosine-phosphorylation-regulated kinase 3	DYRK3	A8MRT5-T436	A8MRT5	NPIB5	436	T	TPSERQLTPLPPSAP	FALSE	FALSE	0.606738239148708	FALSE	S/T	S/T	0.992454	0.57	0.269	0.041	0.041
O43781	Dual specificity tyrosine-phosphorylation-regulated kinase 3	DYRK3	A8MRT5-T478	A8MRT5	NPIB5	478	T	TPSERQLTPLPPSAP	FALSE	FALSE	0.5484673051093863	FALSE	S/T	S/T	0.992454	0.57	0.131	0.041	0.041
O43781	Dual specificity tyrosine-phosphorylation-regulated kinase 3	DYRK3	A8MRT5-T558	A8MRT5	NPIB5	558	T	TPSERQLTPLPPSAP	FALSE	FALSE	0.5976738420902862	FALSE	S/T	S/T	0.992454	0.57	0.228	0.041	0.041
O43781	Dual specificity tyrosine-phosphorylation-regulated kinase 3	DYRK3	A8MRT5-T891	A8MRT5	NPIB5	891	T	TPSERQLTPLPPSAP	FALSE	FALSE	0.5506593020941307	FALSE	S/T	S/T	0.992454	0.57	0.158	0.041	0.041
O43781	Dual specificity tyrosine-phosphorylation-regulated kinase 3	DYRK3	A8MRT5-T933	A8MRT5	NPIB5	933	T	TPSERQLTPLPPSAP	FALSE	FALSE	0.6149111958343001	FALSE	S/T	S/T	0.992454	0.57	0.189	0.041	0.041
O43781	Dual specificity tyrosine-phosphorylation-regulated kinase 3	DYRK3	A8MRT5-T975	A8MRT5	NPIB5	975	T	TPSERQLTPLPPSAP	FALSE	FALSE	0.641614438157719	FALSE	S/T	S/T	0.992454	0.57	0.307	0.041	0.041
O43781	Dual specificity tyrosine-phosphorylation-regulated kinase 3	DYRK3	A8MT19-S495	A8MT19	RHN2P	495	S	VSLLDSTSSMHNKSA	FALSE	FALSE	0.6228655793845906	FALSE	S/T	S/T	0.0481365	0.731	0.325	0.041	0.041
O43781	Dual specificity tyrosine-phosphorylation-regulated kinase 3	DYRK3	A8MT19-S505	A8MT19	RHN2P	505	S	HNKSATYSVGMQKTY	FALSE	FALSE	0.7303217216959974	FALSE	S/T	S/T	0.101046	0.697	0.384	0.041	0.041
O43781	Dual specificity tyrosine-phosphorylation-regulated kinase 3	DYRK3	A8MT33-S181	A8MT33	SYC1L	181	S	EVERRLHSPPEVEGA	FALSE	FALSE	0.5778989193951439	FALSE	S/T	S/T	0.99532	0.579	0.249	0.041	0.041
O43781	Dual specificity tyrosine-phosphorylation-regulated kinase 3	DYRK3	A8MTJ6-S287	A8MTJ6	FOXI3	287	S	TLLRPSHSPEPPEGT	FALSE	FALSE	0.5474284969692432	FALSE	S/T	S/T	0.998558	1	0.208	0.041	0.041
O43781	Dual specificity tyrosine-phosphorylation-regulated kinase 3	DYRK3	A8MTQ0-S3	A8MTQ0	NOTO	3	S	_____MPSPRPRGSP	FALSE	FALSE	0.5729115525393377	FALSE	S/T	S/T	0.996387	0.679	0.211	0.041	0.041
O43781	Dual specificity tyrosine-phosphorylation-regulated kinase 3	DYRK3	A8MTQ0-S9	A8MTQ0	NOTO	9	S	PSPRPRGSPPPAPSG	FALSE	FALSE	0.5866724128793884	FALSE	S/T	S/T	0.999166	0.679	0.211	0.041	0.041
O43781	Dual specificity tyrosine-phosphorylation-regulated kinase 3	DYRK3	A8MU46-S16	A8MU46	SMTL1	16	S	SEDGTTVSPAADNPE	FALSE	FALSE	0.8270475681425238	FALSE	S/T	S/T	0.973375	0.702	0.349	0.041	0.041
O43781	Dual specificity tyrosine-phosphorylation-regulated kinase 3	DYRK3	A8MU93-S11	A8MU93	CQ100	11	S	ARGAKQSSPRVGTTR	FALSE	FALSE	0.8029214421874872	FALSE	S/T	S/T	0.871815	0.733	0.323	0.041	0.041
O43781	Dual specificity tyrosine-phosphorylation-regulated kinase 3	DYRK3	A8MU93-S54	A8MU93	CQ100	54	S	RSEGPSLSPSGKRLP	FALSE	FALSE	0.6042945647422487	FALSE	S/T	S/T	0.994337	0.674	0.192	0.041	0.041
O43781	Dual specificity tyrosine-phosphorylation-regulated kinase 3	DYRK3	A8MU93-S88	A8MU93	CQ100	88	S	TSRHVRASSLRVETS	FALSE	FALSE	0.5439723585881983	FALSE	S/T	S/T	0.567956	0.646	0.24	0.041	0.041
O43781	Dual specificity tyrosine-phosphorylation-regulated kinase 3	DYRK3	A8MU93-T17	A8MU93	CQ100	17	T	SSPRVGTTRYTETST	FALSE	FALSE	0.6843916450161678	FALSE	S/T	S/T	0.112944	0.848	0.331	0.041	0.041
O43781	Dual specificity tyrosine-phosphorylation-regulated kinase 3	DYRK3	A8MUH7-T363	A8MUH7	PDZ1P	363	T	SLADPLDTPPDSKEG	FALSE	FALSE	0.7892261584072924	FALSE	S/T	S/T	0.939153	0.658	0.381	0.041	0.041
O43781	Dual specificity tyrosine-phosphorylation-regulated kinase 3	DYRK3	A8MUI8-S214	A8MUI8	YA034	214	S	GKDHLPSSPGLLMVG	FALSE	FALSE	0.5062624431848021	FALSE	S/T	S/T	0.981926	0.685	0.152	0.041	0.041
O43781	Dual specificity tyrosine-phosphorylation-regulated kinase 3	DYRK3	A8MUK1-S272	A8MUK1	U17L5	272	S	KTLTLHTSAKVLILV	FALSE	FALSE	0.5619205498900239	FALSE	S/T	S/T	0.00700552	0.756	0.409	0.041	0.041
O43781	Dual specificity tyrosine-phosphorylation-regulated kinase 3	DYRK3	A8MUU9-S51	A8MUU9	YV023	51	S	RRTPSRASRTRTPPR	FALSE	FALSE	0.816625344731204	FALSE	S/T	S/T	0.703363	0.806	0.339	0.041	0.041
O43781	Dual specificity tyrosine-phosphorylation-regulated kinase 3	DYRK3	A8MUU9-S303	A8MUU9	YV023	303	S	PRASLTRSPPRASLT	FALSE	FALSE	0.8171863635751455	FALSE	S/T	S/T	0.980646	0.664	0.375	0.041	0.041
O43781	Dual specificity tyrosine-phosphorylation-regulated kinase 3	DYRK3	A8MUU9-S321	A8MUU9	YV023	321	S	PTASLTRSPPTASLT	FALSE	FALSE	0.8115331100050039	FALSE	S/T	S/T	0.983141	0.736	0.357	0.041	0.041
O43781	Dual specificity tyrosine-phosphorylation-regulated kinase 3	DYRK3	A8MUU9-S339	A8MUU9	YV023	339	S	PRASLTRSPPRASLT	FALSE	FALSE	0.8351678992746747	FALSE	S/T	S/T	0.980646	0.765	0.38	0.041	0.041
O43781	Dual specificity tyrosine-phosphorylation-regulated kinase 3	DYRK3	A8MUU9-S420	A8MUU9	YV023	420	S	PTASLTRSPPRASLT	FALSE	FALSE	0.8090160232148621	FALSE	S/T	S/T	0.980423	0.834	0.572	0.041	0.041
O43781	Dual specificity tyrosine-phosphorylation-regulated kinase 3	DYRK3	A8MUU9-T46	A8MUU9	YV023	46	T	PTASLRRTPSRASRT	FALSE	FALSE	0.7396333938909987	FALSE	S/T	S/T	0.990346	0.658	0.296	0.041	0.041
O43781	Dual specificity tyrosine-phosphorylation-regulated kinase 3	DYRK3	A8MUU9-T418	A8MUU9	YV023	418	T	MPPTASLTRSPPRAS	FALSE	FALSE	0.8335013923298108	FALSE	S/T	S/T	0.436196	0.769	0.39	0.041	0.041
O43781	Dual specificity tyrosine-phosphorylation-regulated kinase 3	DYRK3	A8MV72-S204	A8MV72	YH009	204	S	KDPAVLGSSRSSPPR	FALSE	FALSE	0.5325964089213705	FALSE	S/T	S/T	0.058212	0.525	0.381	0.041	0.041
O43781	Dual specificity tyrosine-phosphorylation-regulated kinase 3	DYRK3	A8MV72-S208	A8MV72	YH009	208	S	VLGSSRSSPPRAAGH	FALSE	FALSE	0.5232954592599321	FALSE	S/T	S/T	0.995274	0.497	0.192	0.041	0.041
O43781	Dual specificity tyrosine-phosphorylation-regulated kinase 3	DYRK3	A8MVS5-S205	A8MVS5	HIDE1	205	S	TTATPSNSRTRKRPT	FALSE	FALSE	0.5842421552523029	FALSE	S/T	S/T	0.634142	0.342	0.346	0.041	0.041
O43781	Dual specificity tyrosine-phosphorylation-regulated kinase 3	DYRK3	A8MVS5-S215	A8MVS5	HIDE1	215	S	RKRPTSTSSSPETPE	FALSE	FALSE	0.5374569747610499	FALSE	S/T	S/T	0.306138	0.342	0.303	0.041	0.041
O43781	Dual specificity tyrosine-phosphorylation-regulated kinase 3	DYRK3	A8MVU1-S321	A8MVU1	NCF1C	321	S	QARPGPQSPGSPLEE	FALSE	FALSE	0.7802537489161552	FALSE	S/T	S/T	0.998087	0.885	0.319	0.041	0.041
O43781	Dual specificity tyrosine-phosphorylation-regulated kinase 3	DYRK3	A8MVU1-S324	A8MVU1	NCF1C	324	S	PGPQSPGSPLEEERQ	FALSE	FALSE	0.5346484279604913	FALSE	S/T	S/T	0.985966	0.59	0.217	0.041	0.041
O43781	Dual specificity tyrosine-phosphorylation-regulated kinase 3	DYRK3	A8MVX0-2-S847	A8MVX0-2	ARG33-2	847	S	ENPSMDPSPTKQDFF	FALSE	FALSE	0.5124212281983104	FALSE	S/T	S/T	0.845472	0.629	0.176	0.041	0.041
O43781	Dual specificity tyrosine-phosphorylation-regulated kinase 3	DYRK3	A8MW92-S313	A8MW92	P20L1	313	S	PMLEQAISPKPQSQK	FALSE	FALSE	0.569060157246622	FALSE	S/T	S/T	0.995037	0.686	0.215	0.041	0.041
O43781	Dual specificity tyrosine-phosphorylation-regulated kinase 3	DYRK3	A8MW92-S368	A8MW92	P20L1	368	S	GCIKPPKSPLSPELI	FALSE	FALSE	0.5545578046249757	FALSE	S/T	S/T	0.97293	0.686	0.215	0.041	0.041
O43781	Dual specificity tyrosine-phosphorylation-regulated kinase 3	DYRK3	A8MW92-S371	A8MW92	P20L1	371	S	KPPKSPLSPELIQVE	FALSE	FALSE	0.5561603802900514	FALSE	S/T	S/T	0.970217	0.686	0.215	0.041	0.041
O43781	Dual specificity tyrosine-phosphorylation-regulated kinase 3	DYRK3	A8MW92-S395	A8MW92	P20L1	395	S	SSVINKTSPPQPVNP	FALSE	FALSE	0.5484936580915674	FALSE	S/T	S/T	0.865404	0.686	0.215	0.041	0.041
O43781	Dual specificity tyrosine-phosphorylation-regulated kinase 3	DYRK3	A8MW92-S433	A8MW92	P20L1	433	S	DSVEKVSSPSPATDG	FALSE	FALSE	0.5568261901872431	FALSE	S/T	S/T	0.980052	0.686	0.215	0.041	0.041
O43781	Dual specificity tyrosine-phosphorylation-regulated kinase 3	DYRK3	A8MW92-S435	A8MW92	P20L1	435	S	VEKVSSPSPATDGKV	FALSE	FALSE	0.555315373297608	FALSE	S/T	S/T	0.990585	0.686	0.215	0.041	0.041
O43781	Dual specificity tyrosine-phosphorylation-regulated kinase 3	DYRK3	A8MW92-S599	A8MW92	P20L1	599	S	EFLERCSSPLTRSSG	FALSE	FALSE	0.5878626022315651	FALSE	S/T	S/T	0.999272	0.686	0.215	0.041	0.041
O43781	Dual specificity tyrosine-phosphorylation-regulated kinase 3	DYRK3	A8MW92-T224	A8MW92	P20L1	224	T	ETSTCIATPDVEKKE	FALSE	FALSE	0.5450023580256714	FALSE	S/T	S/T	0.716592	0.686	0.215	0.041	0.041
O43781	Dual specificity tyrosine-phosphorylation-regulated kinase 3	DYRK3	A8MWX3-S358	A8MWX3	WASH4	358	S	DDSSSSASPSVQGAP	FALSE	FALSE	0.8130226711385501	FALSE	S/T	S/T	0.988645	0.677	0.371	0.041	0.041
O43781	Dual specificity tyrosine-phosphorylation-regulated kinase 3	DYRK3	A8MXJ8-S282	A8MXJ8	F90A5	282	S	THSLGLGSNLSFGPG	FALSE	FALSE	0.5137896850057272	FALSE	S/T	S/T	0.0262545	0.734	0.31	0.041	0.041
O43781	Dual specificity tyrosine-phosphorylation-regulated kinase 3	DYRK3	A8MXV4-T31	A8MXV4	NUD19	31	T	WSRPETATPPSRPPP	FALSE	FALSE	0.5189591970687181	FALSE	S/T	S/T	0.960674	0.589	0.214	0.041	0.041
O43781	Dual specificity tyrosine-phosphorylation-regulated kinase 3	DYRK3	A8MYA2-S24	A8MYA2	CX049	24	S	EGGKKAGSRTASPGA	FALSE	FALSE	0.7744195219171085	FALSE	S/T	S/T	0.401227	0.717	0.329	0.041	0.041
O43781	Dual specificity tyrosine-phosphorylation-regulated kinase 3	DYRK3	A8MYA2-S28	A8MYA2	CX049	28	S	KAGSRTASPGAPGAH	FALSE	FALSE	0.5681163433857089	FALSE	S/T	S/T	0.993989	0.603	0.256	0.041	0.041
O43781	Dual specificity tyrosine-phosphorylation-regulated kinase 3	DYRK3	A8MYA2-S148	A8MYA2	CX049	148	S	GRDVLGHSPGKWQQA	FALSE	FALSE	0.5949494705006978	FALSE	S/T	S/T	0.954626	0.634	0.232	0.041	0.041
O43781	Dual specificity tyrosine-phosphorylation-regulated kinase 3	DYRK3	A8MYA2-S206	A8MYA2	CX049	206	S	LPTHDSDSADESSDL	FALSE	FALSE	0.5141269244623738	FALSE	S/T	S/T	0.0238808	0.653	0.381	0.041	0.041
O43781	Dual specificity tyrosine-phosphorylation-regulated kinase 3	DYRK3	A8MYA2-S232	A8MYA2	CX049	232	S	GSQAKPGSPKKRADT	FALSE	FALSE	0.5558507125379659	FALSE	S/T	S/T	0.956311	0.559	0.201	0.041	0.041
O43781	Dual specificity tyrosine-phosphorylation-regulated kinase 3	DYRK3	A8MYA2-S281	A8MYA2	CX049	281	S	AVGELEDSPQKKMQS	FALSE	FALSE	0.6302905864178034	FALSE	S/T	S/T	0.888063	0.6	0.272	0.041	0.041
O43781	Dual specificity tyrosine-phosphorylation-regulated kinase 3	DYRK3	A8MYA2-S448	A8MYA2	CX049	448	S	TSEPSAYSPGGLVPR	FALSE	FALSE	0.610209765494069	FALSE	S/T	S/T	0.992387	0.677	0.241	0.041	0.041
O43781	Dual specificity tyrosine-phosphorylation-regulated kinase 3	DYRK3	A8MYA2-T26	A8MYA2	CX049	26	T	GKKAGSRTASPGAPG	FALSE	FALSE	0.7230303473951712	FALSE	S/T	S/T	0.158205	0.619	0.391	0.041	0.041
O43781	Dual specificity tyrosine-phosphorylation-regulated kinase 3	DYRK3	A8MYA2-T267	A8MYA2	CX049	267	T	TSAPRGLTPVAERPA	FALSE	FALSE	0.8193436823035657	FALSE	S/T	S/T	0.986165	0.729	0.312	0.041	0.041
O43781	Dual specificity tyrosine-phosphorylation-regulated kinase 3	DYRK3	A8MYV0-S219	A8MYV0	DCD2C	219	S	KYFPYWKSPRVPSEV	FALSE	FALSE	0.7762722108299898	FALSE	S/T	S/T	0.829968	0.843	0.333	0.041	0.041
O43781	Dual specificity tyrosine-phosphorylation-regulated kinase 3	DYRK3	A8MYV0-T12	A8MYV0	DCD2C	12	T	GPSAPVDTTPAKTIV	FALSE	FALSE	0.6348034822056088	FALSE	S/T	S/T	0.038508	0.761	0.374	0.041	0.041
O43781	Dual specificity tyrosine-phosphorylation-regulated kinase 3	DYRK3	A8MYV0-T13	A8MYV0	DCD2C	13	T	PSAPVDTTPAKTIVV	FALSE	FALSE	0.689345199450799	FALSE	S/T	S/T	0.870293	0.61	0.291	0.041	0.041
O43781	Dual specificity tyrosine-phosphorylation-regulated kinase 3	DYRK3	A8MYZ5-S74	A8MYZ5	IQCF6	74	S	QAACIIQSHWRWHAS	FALSE	FALSE	0.5024026095689438	FALSE	S/T	S/T	0.00300664	0.756	0.339	0.041	0.041
O43781	Dual specificity tyrosine-phosphorylation-regulated kinase 3	DYRK3	A8MYZ5-T107	A8MYZ5	IQCF6	107	T	LDIEILMT_______	FALSE	FALSE	0.5190562986917837	FALSE	S/T	S/T	0.013982	0.692	0.492	0.041	0.041
O43781	Dual specificity tyrosine-phosphorylation-regulated kinase 3	DYRK3	A8MYZ6-S210	A8MYZ6	FOXO6	210	S	QLQAPERSPDDSSPS	FALSE	FALSE	0.5575765872658546	FALSE	S/T	S/T	0.95226	0.72	0.212	0.041	0.041
O43781	Dual specificity tyrosine-phosphorylation-regulated kinase 3	DYRK3	A8MYZ6-S233	A8MYZ6	FOXO6	233	S	AAAKWAASPASHASD	FALSE	FALSE	0.5549685005431622	FALSE	S/T	S/T	0.993434	0.938	0.207	0.041	0.041
O43781	Dual specificity tyrosine-phosphorylation-regulated kinase 3	DYRK3	A8MYZ6-S274	A8MYZ6	FOXO6	274	S	ALEALAPSSPLMYPS	FALSE	FALSE	0.5357867115169664	FALSE	S/T	S/T	0.228509	0.501	0.282	0.041	0.041
O43781	Dual specificity tyrosine-phosphorylation-regulated kinase 3	DYRK3	A8MYZ6-S275	A8MYZ6	FOXO6	275	S	LEALAPSSPLMYPSP	FALSE	FALSE	0.8273919556772201	FALSE	S/T	S/T	0.988096	0.852	0.427	0.041	0.041
O43781	Dual specificity tyrosine-phosphorylation-regulated kinase 3	DYRK3	A8MZF0-S59	A8MZF0	PRR33	59	S	APEVGSNSQDGDATP	FALSE	FALSE	0.6057080840179174	FALSE	S/T	S/T	0.0607945	0.778	0.311	0.041	0.041
O43781	Dual specificity tyrosine-phosphorylation-regulated kinase 3	DYRK3	A8MZF0-S132	A8MZF0	PRR33	132	S	TCRSLESSPHSLVPM	FALSE	FALSE	0.5851641272684104	FALSE	S/T	S/T	0.905011	0.697	0.21	0.041	0.041
O43781	Dual specificity tyrosine-phosphorylation-regulated kinase 3	DYRK3	A8MZF0-S162	A8MZF0	PRR33	162	S	AAEAERVSSPAWASS	FALSE	FALSE	0.6997790842431386	FALSE	S/T	S/T	0.164138	0.761	0.335	0.041	0.041
O43781	Dual specificity tyrosine-phosphorylation-regulated kinase 3	DYRK3	A8MZF0-S163	A8MZF0	PRR33	163	S	AEAERVSSPAWASSP	FALSE	FALSE	0.5188713712862084	FALSE	S/T	S/T	0.997642	0.785	0.075	0.041	0.041
O43781	Dual specificity tyrosine-phosphorylation-regulated kinase 3	DYRK3	A8MZF0-S169	A8MZF0	PRR33	169	S	SSPAWASSPTPPSGP	FALSE	FALSE	0.6208695638992691	FALSE	S/T	S/T	0.996791	0.755	0.237	0.041	0.041
O43781	Dual specificity tyrosine-phosphorylation-regulated kinase 3	DYRK3	A8MZF0-S261	A8MZF0	PRR33	261	S	DAVLYRMSVAEAQGR	FALSE	FALSE	0.7129246829449494	FALSE	S/T	S/T	0.18316	0.738	0.369	0.041	0.041
O43781	Dual specificity tyrosine-phosphorylation-regulated kinase 3	DYRK3	A9YTQ3-S101	A9YTQ3	AHRR	101	S	QPAAGAPSPGDSCPL	FALSE	FALSE	0.6156754528296585	FALSE	S/T	S/T	0.998362	0.793	0.254	0.041	0.041
O43781	Dual specificity tyrosine-phosphorylation-regulated kinase 3	DYRK3	A9YTQ3-S458	A9YTQ3	AHRR	458	S	SPISHPPSPSPSAYS	FALSE	FALSE	0.6108885778296724	FALSE	S/T	S/T	0.98985	0.793	0.254	0.041	0.041
O43781	Dual specificity tyrosine-phosphorylation-regulated kinase 3	DYRK3	A9Z1X7-S207	A9Z1X7	A9Z1X7	207	S	SPRHRTKSRSPSPAP	FALSE	FALSE	0.6092831282030714	FALSE	S/T	S/T	0.921243	0.598	0.262	0.041	0.041
O43781	Dual specificity tyrosine-phosphorylation-regulated kinase 3	DYRK3	A9Z1X7-S209	A9Z1X7	A9Z1X7	209	S	RHRTKSRSPSPAPEK	FALSE	FALSE	0.8125999325828794	FALSE	S/T	S/T	0.995534	0.692	0.352	0.041	0.041
O43781	Dual specificity tyrosine-phosphorylation-regulated kinase 3	DYRK3	A9Z1X7-S211	A9Z1X7	A9Z1X7	211	S	RTKSRSPSPAPEKKE	FALSE	FALSE	0.6657002928087185	FALSE	S/T	S/T	0.999499	0.699	0.26	0.041	0.041
O43781	Dual specificity tyrosine-phosphorylation-regulated kinase 3	DYRK3	A9Z1X7-S536	A9Z1X7	A9Z1X7	536	S	RKRQKETSPRMQMGK	FALSE	FALSE	0.579061881991701	FALSE	S/T	S/T	0.931352	0.716	0.2	0.041	0.041
O43781	Dual specificity tyrosine-phosphorylation-regulated kinase 3	DYRK3	A9Z1X7-S558	A9Z1X7	A9Z1X7	558	S	KSGRRRRSPSPPPTR	FALSE	FALSE	0.500298686149992	FALSE	S/T	S/T	0.999683	0.681	0.131	0.041	0.041
O43781	Dual specificity tyrosine-phosphorylation-regulated kinase 3	DYRK3	A9Z1X7-S560	A9Z1X7	A9Z1X7	560	S	GRRRRSPSPPPTRRR	FALSE	FALSE	0.5015479649785607	FALSE	S/T	S/T	0.999821	0.668	0.156	0.041	0.041
O43781	Dual specificity tyrosine-phosphorylation-regulated kinase 3	DYRK3	A9Z1X7-S747	A9Z1X7	A9Z1X7	747	S	KKIKKAASPSPQSVR	FALSE	FALSE	0.568388927037767	FALSE	S/T	S/T	0.990025	0.544	0.186	0.041	0.041
O43781	Dual specificity tyrosine-phosphorylation-regulated kinase 3	DYRK3	A9Z1X7-S749	A9Z1X7	A9Z1X7	749	S	IKKAASPSPQSVRRV	FALSE	FALSE	0.7659012950094166	FALSE	S/T	S/T	0.994586	0.644	0.311	0.041	0.041
O43781	Dual specificity tyrosine-phosphorylation-regulated kinase 3	DYRK3	A9Z1X7-S758	A9Z1X7	A9Z1X7	758	S	QSVRRVSSSRSVSGS	FALSE	FALSE	0.5739672822766368	FALSE	S/T	S/T	0.411417	0.734	0.281	0.041	0.041
O43781	Dual specificity tyrosine-phosphorylation-regulated kinase 3	DYRK3	A9Z1X7-S759	A9Z1X7	A9Z1X7	759	S	SVRRVSSSRSVSGSP	FALSE	FALSE	0.5500529732191288	FALSE	S/T	S/T	0.774328	0.81	0.133	0.041	0.041
O43781	Dual specificity tyrosine-phosphorylation-regulated kinase 3	DYRK3	A9Z1X7-S761	A9Z1X7	A9Z1X7	761	S	RRVSSSRSVSGSPEP	FALSE	FALSE	0.6906604862641047	FALSE	S/T	S/T	0.281251	0.763	0.331	0.041	0.041
O43781	Dual specificity tyrosine-phosphorylation-regulated kinase 3	DYRK3	A9Z1X7-S765	A9Z1X7	A9Z1X7	765	S	SSRSVSGSPEPAAKK	FALSE	FALSE	0.5151521486649527	FALSE	S/T	S/T	0.998482	0.757	0.154	0.041	0.041
O43781	Dual specificity tyrosine-phosphorylation-regulated kinase 3	DYRK3	A9Z1X7-S778	A9Z1X7	A9Z1X7	778	S	KKPPAPPSPVQSQSP	FALSE	FALSE	0.6240153278098459	FALSE	S/T	S/T	0.974628	0.746	0.223	0.041	0.041
O43781	Dual specificity tyrosine-phosphorylation-regulated kinase 3	DYRK3	A9Z1X7-S782	A9Z1X7	A9Z1X7	782	S	APPSPVQSQSPSTNW	FALSE	FALSE	0.5516133858979195	FALSE	S/T	S/T	0.0168835	0.749	0.35	0.041	0.041
O43781	Dual specificity tyrosine-phosphorylation-regulated kinase 3	DYRK3	A9Z1X7-S784	A9Z1X7	A9Z1X7	784	S	PSPVQSQSPSTNWSP	FALSE	FALSE	0.5303185284094208	FALSE	S/T	S/T	0.987921	0.498	0.134	0.041	0.041
O43781	Dual specificity tyrosine-phosphorylation-regulated kinase 3	DYRK3	A9Z1X7-T401	A9Z1X7	A9Z1X7	401	T	HRPSPPATPPPKTRH	FALSE	FALSE	0.6103700332704545	FALSE	S/T	S/T	0.988546	0.551	0.281	0.041	0.041
O43781	Dual specificity tyrosine-phosphorylation-regulated kinase 3	DYRK3	B0I1T2-S695	B0I1T2	MYO1G	695	S	HSKLFIRSPRTLVTL	FALSE	FALSE	0.5851823615596947	FALSE	S/T	S/T	0.967184	0.63	0.237	0.041	0.041
O43781	Dual specificity tyrosine-phosphorylation-regulated kinase 3	DYRK3	B0I1T2-S992	B0I1T2	MYO1G	992	S	RGVRRLISVEPRPEQ	FALSE	FALSE	0.5460498524056127	FALSE	S/T	S/T	0.52351	0.63	0.237	0.041	0.041
O43781	Dual specificity tyrosine-phosphorylation-regulated kinase 3	DYRK3	B1AHC4-S11	B1AHC4	B1AHC4	11	S	LRRLKFMSSPSLSDL	FALSE	FALSE	0.5148457055619443	FALSE	S/T	S/T	0.00485411	0.736	0.333	0.041	0.041
O43781	Dual specificity tyrosine-phosphorylation-regulated kinase 3	DYRK3	B1AHC4-T385	B1AHC4	B1AHC4	385	T	QSLHEGRTPPPTKTP	FALSE	FALSE	0.6040235115187025	FALSE	S/T	S/T	0.960853	0.731	0.225	0.041	0.041
O43781	Dual specificity tyrosine-phosphorylation-regulated kinase 3	DYRK3	B1AJZ9-S350	B1AJZ9	FHAD1	350	S	AITSGMVSSLQKDIL	FALSE	FALSE	0.5184061112343914	FALSE	S/T	S/T	0.348618	0.82	0.235	0.041	0.041
O43781	Dual specificity tyrosine-phosphorylation-regulated kinase 3	DYRK3	B1AK53-S612	B1AK53	ESPN	612	S	PLPEAASSPPPAPPL	FALSE	FALSE	0.5265597615511187	FALSE	S/T	S/T	0.997712	0.517	0.141	0.041	0.041
O43781	Dual specificity tyrosine-phosphorylation-regulated kinase 3	DYRK3	B1AK53-S690	B1AK53	ESPN	690	S	QPAFQPDSPLPSVSP	FALSE	FALSE	0.5224807594007935	FALSE	S/T	S/T	0.993506	0.517	0.141	0.041	0.041
O43781	Dual specificity tyrosine-phosphorylation-regulated kinase 3	DYRK3	B1AK53-S696	B1AK53	ESPN	696	S	DSPLPSVSPALSPVR	FALSE	FALSE	0.5249977453162051	FALSE	S/T	S/T	0.99225	0.517	0.141	0.041	0.041
O43781	Dual specificity tyrosine-phosphorylation-regulated kinase 3	DYRK3	B1AK53-S700	B1AK53	ESPN	700	S	PSVSPALSPVRSPTP	FALSE	FALSE	0.5198575938044016	FALSE	S/T	S/T	0.995716	0.517	0.141	0.041	0.041
O43781	Dual specificity tyrosine-phosphorylation-regulated kinase 3	DYRK3	B2RBV5-S18	B2RBV5	MRUPP	18	S	EPREEPGSPLSPAPR	FALSE	FALSE	0.8355619884384643	FALSE	S/T	S/T	0.988682	0.706	0.392	0.041	0.041
O43781	Dual specificity tyrosine-phosphorylation-regulated kinase 3	DYRK3	B2RBV5-S21	B2RBV5	MRUPP	21	S	EEPGSPLSPAPRAGR	FALSE	FALSE	0.7975943650709373	FALSE	S/T	S/T	0.992159	0.648	0.379	0.041	0.041
O43781	Dual specificity tyrosine-phosphorylation-regulated kinase 3	DYRK3	B2RC85-S275	B2RC85	R10B2	275	S	WFLKRIRSSQYPLRN	FALSE	FALSE	0.5522325353896876	FALSE	S/T	S/T	0.141324	0.545	0.284	0.041	0.041
O43781	Dual specificity tyrosine-phosphorylation-regulated kinase 3	DYRK3	B2RC85-S364	B2RC85	R10B2	364	S	SGVAPRLSRSAELIR	FALSE	FALSE	0.8263818699350851	FALSE	S/T	S/T	0.799718	0.759	0.348	0.041	0.041
O43781	Dual specificity tyrosine-phosphorylation-regulated kinase 3	DYRK3	B2RC85-S471	B2RC85	R10B2	471	S	ADMDRILSANNDIPV	FALSE	FALSE	0.5236240709274868	FALSE	S/T	S/T	0.0426539	0.586	0.32	0.041	0.041
O43781	Dual specificity tyrosine-phosphorylation-regulated kinase 3	DYRK3	B2RC85-S857	B2RC85	R10B2	857	S	PKEDVTVSPSSKTIT	FALSE	FALSE	0.7290771364248096	FALSE	S/T	S/T	0.98659	0.722	0.294	0.041	0.041
O43781	Dual specificity tyrosine-phosphorylation-regulated kinase 3	DYRK3	B2RNG4-S441	B2RNG4	B2RNG4	441	S	RLKEVKLSPDNGKKR	FALSE	FALSE	0.8489102680394051	FALSE	S/T	S/T	0.939916	0.84	0.417	0.041	0.0495
O43781	Dual specificity tyrosine-phosphorylation-regulated kinase 3	DYRK3	B2RTY4-S40	B2RTY4	MYO9A	40	S	PIPARKNSTAAEVIE	FALSE	FALSE	0.6150706787751974	FALSE	S/T	S/T	0.127401	0.529	0.276	0.079	0.0715
O43781	Dual specificity tyrosine-phosphorylation-regulated kinase 3	DYRK3	B2RTY4-S812	B2RTY4	MYO9A	812	S	GIRQSRLSSGTSLLD	FALSE	FALSE	0.6371033115882827	FALSE	S/T	S/T	0.337988	0.529	0.276	0.079	0.0715
O43781	Dual specificity tyrosine-phosphorylation-regulated kinase 3	DYRK3	B2RTY4-S1219	B2RTY4	MYO9A	1219	S	VIESNRISRESSVDC	FALSE	FALSE	0.6557153342381971	FALSE	S/T	S/T	0.502186	0.529	0.276	0.079	0.0715
O43781	Dual specificity tyrosine-phosphorylation-regulated kinase 3	DYRK3	B2RTY4-S1223	B2RTY4	MYO9A	1223	S	NRISRESSVDCLKES	FALSE	FALSE	0.6343813529744163	FALSE	S/T	S/T	0.20881	0.529	0.276	0.079	0.0715
O43781	Dual specificity tyrosine-phosphorylation-regulated kinase 3	DYRK3	B2RTY4-S1230	B2RTY4	MYO9A	1230	S	SVDCLKESPNKQQER	FALSE	FALSE	0.6761560292222243	FALSE	S/T	S/T	0.943671	0.529	0.276	0.079	0.0715
O43781	Dual specificity tyrosine-phosphorylation-regulated kinase 3	DYRK3	B2RTY4-S1240	B2RTY4	MYO9A	1240	S	KQQERAQSQSGVDLQ	FALSE	FALSE	0.5761710666179981	FALSE	S/T	S/T	0.0774161	0.529	0.276	0.079	0.0715
O43781	Dual specificity tyrosine-phosphorylation-regulated kinase 3	DYRK3	B2RTY4-S1299	B2RTY4	MYO9A	1299	S	VRSLGGISPSEDRRW	FALSE	FALSE	0.659978837042967	FALSE	S/T	S/T	0.984426	0.529	0.276	0.079	0.0715
O43781	Dual specificity tyrosine-phosphorylation-regulated kinase 3	DYRK3	B2RTY4-S1307	B2RTY4	MYO9A	1307	S	PSEDRRWSTELVPEG	FALSE	FALSE	0.6571893448926871	FALSE	S/T	S/T	0.662203	0.529	0.276	0.079	0.0715
O43781	Dual specificity tyrosine-phosphorylation-regulated kinase 3	DYRK3	B2RTY4-S1317	B2RTY4	MYO9A	1317	S	LVPEGLQSPRGTPDS	FALSE	FALSE	0.6944659708445313	FALSE	S/T	S/T	0.991268	0.529	0.276	0.079	0.0715
O43781	Dual specificity tyrosine-phosphorylation-regulated kinase 3	DYRK3	B2RTY4-S1358	B2RTY4	MYO9A	1358	S	EGDLQFPSPKISSSP	FALSE	FALSE	0.6445331510041094	FALSE	S/T	S/T	0.855031	0.529	0.276	0.079	0.0715
O43781	Dual specificity tyrosine-phosphorylation-regulated kinase 3	DYRK3	B2RTY4-S1362	B2RTY4	MYO9A	1362	S	QFPSPKISSSPKFDS	FALSE	FALSE	0.5445635442534174	FALSE	S/T	S/T	0.0524875	0.529	0.276	0.079	0.0715
O43781	Dual specificity tyrosine-phosphorylation-regulated kinase 3	DYRK3	B2RTY4-S1364	B2RTY4	MYO9A	1364	S	PSPKISSSPKFDSRD	FALSE	FALSE	0.6867205050075322	FALSE	S/T	S/T	0.995866	0.529	0.276	0.079	0.0715
O43781	Dual specificity tyrosine-phosphorylation-regulated kinase 3	DYRK3	B2RTY4-S1610	B2RTY4	MYO9A	1610	S	VFFERKGSPCQSSTV	FALSE	FALSE	0.6659566838202425	FALSE	S/T	S/T	0.985228	0.529	0.276	0.079	0.0715
O43781	Dual specificity tyrosine-phosphorylation-regulated kinase 3	DYRK3	B2RTY4-S1661	B2RTY4	MYO9A	1661	S	SHNSDDLSREGNARP	FALSE	FALSE	0.5739036978306699	FALSE	S/T	S/T	0.0716676	0.529	0.276	0.079	0.0715
O43781	Dual specificity tyrosine-phosphorylation-regulated kinase 3	DYRK3	B2RTY4-S1811	B2RTY4	MYO9A	1811	S	YHPTPPLSPELPGSC	FALSE	FALSE	0.6765967855247453	FALSE	S/T	S/T	0.968927	0.529	0.276	0.079	0.0715
O43781	Dual specificity tyrosine-phosphorylation-regulated kinase 3	DYRK3	B2RTY4-S1829	B2RTY4	MYO9A	1829	S	FKENKEPSPKAKRKR	FALSE	FALSE	0.6585226782260205	FALSE	S/T	S/T	0.68228	0.529	0.276	0.079	0.0715
O43781	Dual specificity tyrosine-phosphorylation-regulated kinase 3	DYRK3	B2RTY4-S2293	B2RTY4	MYO9A	2293	S	RGNYPGPSSPVVVRL	FALSE	FALSE	0.5802754176726862	FALSE	S/T	S/T	0.0833948	0.529	0.276	0.079	0.0715
O43781	Dual specificity tyrosine-phosphorylation-regulated kinase 3	DYRK3	B2RTY4-S2294	B2RTY4	MYO9A	2294	S	GNYPGPSSPVVVRLP	FALSE	FALSE	0.6944659708445313	FALSE	S/T	S/T	0.991464	0.529	0.276	0.079	0.0715
O43781	Dual specificity tyrosine-phosphorylation-regulated kinase 3	DYRK3	B2RTY4-S2401	B2RTY4	MYO9A	2401	S	SERSLALSSLKTAGK	FALSE	FALSE	0.6363882295267558	FALSE	S/T	S/T	0.253092	0.529	0.276	0.079	0.0715
O43781	Dual specificity tyrosine-phosphorylation-regulated kinase 3	DYRK3	B2RTY4-S2489	B2RTY4	MYO9A	2489	S	EDKPQFISRGTFNPE	FALSE	FALSE	0.5719213745983465	FALSE	S/T	S/T	0.0709623	0.529	0.276	0.079	0.0715
O43781	Dual specificity tyrosine-phosphorylation-regulated kinase 3	DYRK3	B2RTY4-S2508	B2RTY4	MYO9A	2508	S	KLKNVKNSPQKTKET	FALSE	FALSE	0.6765967855247453	FALSE	S/T	S/T	0.965339	0.529	0.276	0.079	0.0715
O43781	Dual specificity tyrosine-phosphorylation-regulated kinase 3	DYRK3	B2RTY4-T815	B2RTY4	MYO9A	815	T	QSRLSSGTSLLDKDG	FALSE	FALSE	0.5928458548737587	FALSE	S/T	S/T	0.0944645	0.529	0.276	0.079	0.0715
O43781	Dual specificity tyrosine-phosphorylation-regulated kinase 3	DYRK3	B2RU33-S12	B2RU33	POTEC	12	S	VCSMPAASAVKKPFD	FALSE	FALSE	0.7746584605885235	FALSE	S/T	S/T	0.0354073	0.629	0.392	0.0455	0.0835
O43781	Dual specificity tyrosine-phosphorylation-regulated kinase 3	DYRK3	B2RU33-S370	B2RU33	POTEC	370	S	KQMLKISSENSNPEQ	FALSE	FALSE	0.5590022398434988	FALSE	S/T	S/T	5.31092e-6	0.848	0.301	0.0455	0.0835
O43781	Dual specificity tyrosine-phosphorylation-regulated kinase 3	DYRK3	B2RXF5-S328	B2RXF5	ZBT42	328	S	DSTRARLSPDGVAPT	FALSE	FALSE	0.5475877248649567	FALSE	S/T	S/T	0.997616	0.793	0.135	0.041	0.041
O43781	Dual specificity tyrosine-phosphorylation-regulated kinase 3	DYRK3	B2RXH4-T375	B2RXH4	BTBDI	375	T	CWEVVQETPLKNTQD	FALSE	FALSE	0.5027560413846308	FALSE	S/T	S/T	0.903793	1	0.257	0.041	0.041
O43781	Dual specificity tyrosine-phosphorylation-regulated kinase 3	DYRK3	B2RXH8-S107	B2RXH8	HNRC2	107	S	SAAEMYGSSFDLDYG	FALSE	FALSE	0.6313552994224927	FALSE	S/T	S/T	0.0278787	1	0.575	0.048	0.106
O43781	Dual specificity tyrosine-phosphorylation-regulated kinase 3	DYRK3	B2RXH8-S227	B2RXH8	HNRC2	227	S	SEEEQSSSSMKKDET	FALSE	FALSE	0.5879100670617918	FALSE	S/T	S/T	0.343729	1	0.312	0.048	0.106
O43781	Dual specificity tyrosine-phosphorylation-regulated kinase 3	DYRK3	B3KNS4-S25	B3KNS4	B3KNS4	25	S	DRRDPWYSTVGLLPP	FALSE	FALSE	0.6144718309966901	FALSE	S/T	S/T	0.0488406	0.719	0.344	0.041	0.041
O43781	Dual specificity tyrosine-phosphorylation-regulated kinase 3	DYRK3	B3KNS4-S37	B3KNS4	B3KNS4	37	S	LPPVRAMSQRNLNAK	FALSE	FALSE	0.6049057632788528	FALSE	S/T	S/T	0.0322257	0.75	0.335	0.041	0.041
O43781	Dual specificity tyrosine-phosphorylation-regulated kinase 3	DYRK3	B3KS81-S79	B3KS81	SRRM5	79	S	RAPSNRPSSRSRVRS	FALSE	FALSE	0.5336804407897583	FALSE	S/T	S/T	0.20955	0.56	0.321	0.041	0.041
O43781	Dual specificity tyrosine-phosphorylation-regulated kinase 3	DYRK3	B3KS81-S82	B3KS81	SRRM5	82	S	SNRPSSRSRVRSKAR	FALSE	FALSE	0.5141167086498454	FALSE	S/T	S/T	0.587944	0.604	0.196	0.041	0.041
O43781	Dual specificity tyrosine-phosphorylation-regulated kinase 3	DYRK3	B3KS81-S186	B3KS81	SRRM5	186	S	SNRERSDSQPRNLSK	FALSE	FALSE	0.5870828899266258	FALSE	S/T	S/T	0.0560015	0.747	0.312	0.041	0.041
O43781	Dual specificity tyrosine-phosphorylation-regulated kinase 3	DYRK3	B3KS81-S290	B3KS81	SRRM5	290	S	QSRSPRRSRSGSQKR	FALSE	FALSE	0.8051688178069527	FALSE	S/T	S/T	0.83582	0.681	0.485	0.041	0.041
O43781	Dual specificity tyrosine-phosphorylation-regulated kinase 3	DYRK3	B3KS81-S512	B3KS81	SRRM5	512	S	KERQCRQSRSSSKER	FALSE	FALSE	0.741066767320867	FALSE	S/T	S/T	0.757052	0.635	0.305	0.041	0.041
O43781	Dual specificity tyrosine-phosphorylation-regulated kinase 3	DYRK3	B3KS81-S524	B3KS81	SRRM5	524	S	KERDHRRSRSPSKER	FALSE	FALSE	0.5260751088818203	FALSE	S/T	S/T	0.847208	0.642	0.178	0.041	0.041
O43781	Dual specificity tyrosine-phosphorylation-regulated kinase 3	DYRK3	B3KS81-S538	B3KS81	SRRM5	538	S	RQRRQSRSPNKERDR	FALSE	FALSE	0.5780126549320009	FALSE	S/T	S/T	0.992717	0.311	0.346	0.041	0.041
O43781	Dual specificity tyrosine-phosphorylation-regulated kinase 3	DYRK3	B3KS81-S586	B3KS81	SRRM5	586	S	RERRQSRSSSEERDH	FALSE	FALSE	0.5091678275476926	FALSE	S/T	S/T	0.177561	0.634	0.263	0.041	0.041
O43781	Dual specificity tyrosine-phosphorylation-regulated kinase 3	DYRK3	B4DEV8-S14	B4DEV8	B4DEV8	14	S	DNDVTVWSPQGRIHQ	FALSE	FALSE	0.553195655799069	FALSE	S/T	S/T	0.972024	0.786	0.172	0.041	0.041
O43781	Dual specificity tyrosine-phosphorylation-regulated kinase 3	DYRK3	B4E2M5-S237	B4E2M5	ANR66	237	S	MNKKNKKSRGPTRPS	FALSE	FALSE	0.6865106426936982	FALSE	S/T	S/T	0.175212	0.726	0.334	0.041	0.041
O43781	Dual specificity tyrosine-phosphorylation-regulated kinase 3	DYRK3	B5MCU0-S283	B5MCU0	B5MCU0	283	S	QDGRRSKSIEEREEE	FALSE	FALSE	0.5126377458879401	FALSE	S/T	S/T	0.00358466	0.772	0.343	0.041	0.041
O43781	Dual specificity tyrosine-phosphorylation-regulated kinase 3	DYRK3	B5MCY1-S252	B5MCY1	TDR15	252	S	VKVSSALSPSKFYCQ	FALSE	FALSE	0.7434250775810238	FALSE	S/T	S/T	0.986785	0.815	0.307	0.041	0.041
O43781	Dual specificity tyrosine-phosphorylation-regulated kinase 3	DYRK3	B7Z1M9-S164	B7Z1M9	C2D4D	164	S	GLGRRRVSRPHSLSP	FALSE	FALSE	0.5291534465176072	FALSE	S/T	S/T	0.858977	0.635	0.173	0.041	0.041
O43781	Dual specificity tyrosine-phosphorylation-regulated kinase 3	DYRK3	B7Z1M9-S183	B7Z1M9	C2D4D	183	S	SADTSPHSPRRAGPP	FALSE	FALSE	0.5268466832930427	FALSE	S/T	S/T	0.982732	0.492	0.184	0.041	0.041
O43781	Dual specificity tyrosine-phosphorylation-regulated kinase 3	DYRK3	B7Z1M9-T191	B7Z1M9	C2D4D	191	T	PRRAGPPTPPLFHLD	FALSE	FALSE	0.5851632810917039	FALSE	S/T	S/T	0.99642	0.498	0.242	0.041	0.041
O43781	Dual specificity tyrosine-phosphorylation-regulated kinase 3	DYRK3	B7Z3J9-S74	B7Z3J9	B7Z3J9	74	S	GRGFPRRSPTAAAQP	FALSE	FALSE	0.5479972108918811	FALSE	S/T	S/T	0.996936	0.522	0.233	0.041	0.041
O43781	Dual specificity tyrosine-phosphorylation-regulated kinase 3	DYRK3	B7Z5R0-S141	B7Z5R0	B7Z5R0	141	S	PDPVAAGSPGLKAPQ	FALSE	FALSE	0.5725748859725548	FALSE	S/T	S/T	0.991204	0.537	0.172	0.041	0.041
O43781	Dual specificity tyrosine-phosphorylation-regulated kinase 3	DYRK3	B7ZW38-S3	B7ZW38	HNRC3	3	S	_____MASNVTNKMD	FALSE	FALSE	0.6606675627957505	FALSE	S/T	S/T	0.0482438	1	0.48	0.048	0.106
O43781	Dual specificity tyrosine-phosphorylation-regulated kinase 3	DYRK3	B7ZW38-S38	B7ZW38	HNRC3	38	S	SDVEAIFSKYGKIAG	FALSE	FALSE	0.508674511544511	FALSE	S/T	S/T	1.78468e-4	1	0.48	0.048	0.106
O43781	Dual specificity tyrosine-phosphorylation-regulated kinase 3	DYRK3	B7ZW38-S107	B7ZW38	HNRC3	107	S	SAAEMYGSSFDLDYN	FALSE	FALSE	0.5582986391369625	FALSE	S/T	S/T	0.0255029	1	0.312	0.048	0.106
O43781	Dual specificity tyrosine-phosphorylation-regulated kinase 3	DYRK3	B7ZW38-S158	B7ZW38	HNRC3	158	S	NTSRRGKSGFNSKSG	FALSE	FALSE	0.5109503745870508	FALSE	S/T	S/T	0.00720671	1	0.575	0.048	0.106
O43781	Dual specificity tyrosine-phosphorylation-regulated kinase 3	DYRK3	B8ZZF3-S7	B8ZZF3	B8ZZF3	7	S	_MTAAPASPQQIRDR	FALSE	FALSE	0.713798576321608	FALSE	S/T	S/T	0.984144	0.665	0.292	0.041	0.041
O43781	Dual specificity tyrosine-phosphorylation-regulated kinase 3	DYRK3	B8ZZF3-S196	B8ZZF3	B8ZZF3	196	S	PTNGISGSPESFASS	FALSE	FALSE	0.6242616657947216	FALSE	S/T	S/T	0.996772	0.698	0.247	0.041	0.041
O43781	Dual specificity tyrosine-phosphorylation-regulated kinase 3	DYRK3	B8ZZF3-S240	B8ZZF3	B8ZZF3	240	S	AVRPHTSSPGLGKPP	FALSE	FALSE	0.6271848704245664	FALSE	S/T	S/T	0.97504	0.508	0.281	0.041	0.041
O43781	Dual specificity tyrosine-phosphorylation-regulated kinase 3	DYRK3	B8ZZF3-S307	B8ZZF3	B8ZZF3	307	S	APKGSVPSPSPRPQA	FALSE	FALSE	0.8187760658552264	FALSE	S/T	S/T	0.995391	0.637	0.47	0.041	0.041
O43781	Dual specificity tyrosine-phosphorylation-regulated kinase 3	DYRK3	B8ZZF3-S322	B8ZZF3	B8ZZF3	322	S	LDATQVPSPLPLAQP	FALSE	FALSE	0.8446783374433394	FALSE	S/T	S/T	0.99088	0.76	0.394	0.041	0.041
O43781	Dual specificity tyrosine-phosphorylation-regulated kinase 3	DYRK3	B8ZZF3-S330	B8ZZF3	B8ZZF3	330	S	PLPLAQPSTPPVRRL	FALSE	FALSE	0.633056761277032	FALSE	S/T	S/T	0.0683802	0.678	0.354	0.041	0.041
O43781	Dual specificity tyrosine-phosphorylation-regulated kinase 3	DYRK3	B8ZZF3-S345	B8ZZF3	B8ZZF3	345	S	ELLPSAESPVCWLEQ	FALSE	FALSE	0.556164431692225	FALSE	S/T	S/T	0.996429	0.607	0.179	0.041	0.041
O43781	Dual specificity tyrosine-phosphorylation-regulated kinase 3	DYRK3	B8ZZF3-S369	B8ZZF3	B8ZZF3	369	S	PGCKAGLSPAEPLLS	FALSE	FALSE	0.5840093987248036	FALSE	S/T	S/T	0.963788	0.759	0.19	0.041	0.041
O43781	Dual specificity tyrosine-phosphorylation-regulated kinase 3	DYRK3	B8ZZF3-T238	B8ZZF3	B8ZZF3	238	T	VNAVRPHTSSPGLGK	FALSE	FALSE	0.7136328031163964	FALSE	S/T	S/T	0.279884	0.701	0.338	0.041	0.041
O43781	Dual specificity tyrosine-phosphorylation-regulated kinase 3	DYRK3	B8ZZF3-T331	B8ZZF3	B8ZZF3	331	T	LPLAQPSTPPVRRLE	FALSE	FALSE	0.8305176708167575	FALSE	S/T	S/T	0.93879	0.802	0.409	0.041	0.041
O43781	Dual specificity tyrosine-phosphorylation-regulated kinase 3	DYRK3	C4AMC7-S343	C4AMC7	WASH3	343	S	DDSSSSASPSVQGAP	FALSE	FALSE	0.8145804435685988	FALSE	S/T	S/T	0.988645	0.658	0.371	0.041	0.041
O43781	Dual specificity tyrosine-phosphorylation-regulated kinase 3	DYRK3	C4P0D8-S31	C4P0D8	C4P0D8	31	S	REGKDVNSSSPVMLA	FALSE	FALSE	0.7364400330459524	FALSE	S/T	S/T	0.189831	0.77	0.48	0.041	0.041
O43781	Dual specificity tyrosine-phosphorylation-regulated kinase 3	DYRK3	C4P0D8-S33	C4P0D8	C4P0D8	33	S	GKDVNSSSPVMLAFK	FALSE	FALSE	0.6083574458267963	FALSE	S/T	S/T	0.994529	0.697	0.249	0.041	0.041
O43781	Dual specificity tyrosine-phosphorylation-regulated kinase 3	DYRK3	C9J069-S109	C9J069	AJM1	109	S	GLTPAPASPPVLPRR	FALSE	FALSE	0.5681000649787759	FALSE	S/T	S/T	0.984473	0.303	0.377	0.041	0.041
O43781	Dual specificity tyrosine-phosphorylation-regulated kinase 3	DYRK3	C9J069-S499	C9J069	AJM1	499	S	VVVNLSTSPRRYAAL	FALSE	FALSE	0.5681000649787759	FALSE	S/T	S/T	0.985316	0.303	0.377	0.041	0.041
O43781	Dual specificity tyrosine-phosphorylation-regulated kinase 3	DYRK3	C9J069-S856	C9J069	AJM1	856	S	KVALAAGSPARPPPA	FALSE	FALSE	0.5681778860659146	FALSE	S/T	S/T	0.992314	0.303	0.377	0.041	0.041
O43781	Dual specificity tyrosine-phosphorylation-regulated kinase 3	DYRK3	C9J069-T22	C9J069	AJM1	22	T	YQDIKVATPGPASKC	FALSE	FALSE	0.5474987221672932	FALSE	S/T	S/T	0.912839	0.303	0.377	0.041	0.041
O43781	Dual specificity tyrosine-phosphorylation-regulated kinase 3	DYRK3	C9J069-T104	C9J069	AJM1	104	T	PRAPPGLTPAPASPP	FALSE	FALSE	0.567098540343886	FALSE	S/T	S/T	0.988437	0.303	0.377	0.041	0.041
O43781	Dual specificity tyrosine-phosphorylation-regulated kinase 3	DYRK3	C9J069-T829	C9J069	AJM1	829	T	PGTAPPGTPALPAPA	FALSE	FALSE	0.5701000649787759	FALSE	S/T	S/T	0.982017	0.303	0.377	0.041	0.041
O43781	Dual specificity tyrosine-phosphorylation-regulated kinase 3	DYRK3	C9J1S8-S257	C9J1S8	TR49D	257	S	DILHRSESVLLHMPQ	FALSE	FALSE	0.5833927509276938	FALSE	S/T	S/T	0.641441	1	0.232	0.041	0.041
O43781	Dual specificity tyrosine-phosphorylation-regulated kinase 3	DYRK3	C9J202-S39	C9J202	AG1L2	39	S	MKLGSTHSPFRARSE	FALSE	FALSE	0.5631740371405426	FALSE	S/T	S/T	0.9678	0.753	0.203	0.041	0.041
O43781	Dual specificity tyrosine-phosphorylation-regulated kinase 3	DYRK3	C9J3V5-S7	C9J3V5	TEX22	7	S	_MDSRKLSPRGKKLE	FALSE	FALSE	0.6168033663206408	FALSE	S/T	S/T	0.99153	0.517	0.268	0.041	0.041
O43781	Dual specificity tyrosine-phosphorylation-regulated kinase 3	DYRK3	C9J4A7-S89	C9J4A7	C9J4A7	89	S	HRFILLRSPGNKVSD	FALSE	FALSE	0.8108100788193352	FALSE	S/T	S/T	0.927938	0.77	0.335	0.041	0.041
O43781	Dual specificity tyrosine-phosphorylation-regulated kinase 3	DYRK3	C9J6K1-S15	C9J6K1	CS081	15	S	VCFPAMGSPTMHRKA	FALSE	FALSE	0.8475504692352176	FALSE	S/T	S/T	0.984105	0.769	0.462	0.041	0.041
O43781	Dual specificity tyrosine-phosphorylation-regulated kinase 3	DYRK3	C9J798-S476	C9J798	RAS4B	476	S	FLCLRFFSPAIMSPK	FALSE	FALSE	0.6083329115265231	FALSE	S/T	S/T	0.969849	0.575	0.275	0.041	0.041
O43781	Dual specificity tyrosine-phosphorylation-regulated kinase 3	DYRK3	C9J798-S481	C9J798	RAS4B	481	S	FFSPAIMSPKLFHLR	FALSE	FALSE	0.5265631057340362	FALSE	S/T	S/T	0.896419	0.684	0.169	0.041	0.041
O43781	Dual specificity tyrosine-phosphorylation-regulated kinase 3	DYRK3	C9J798-S760	C9J798	RAS4B	760	S	EAGTVPTSPGKVPED	FALSE	FALSE	0.5199645705397317	FALSE	S/T	S/T	0.990401	0.857	0.078	0.041	0.041
O43781	Dual specificity tyrosine-phosphorylation-regulated kinase 3	DYRK3	C9J798-S786	C9J798	RAS4B	786	S	LREAHSSSPAGSPPS	FALSE	FALSE	0.8162163072587753	FALSE	S/T	S/T	0.991909	0.716	0.362	0.041	0.041
O43781	Dual specificity tyrosine-phosphorylation-regulated kinase 3	DYRK3	C9J798-S790	C9J798	RAS4B	790	S	HSSSPAGSPPSEPNC	FALSE	FALSE	0.5295494706308794	FALSE	S/T	S/T	0.993595	0.446	0.192	0.041	0.041
O43781	Dual specificity tyrosine-phosphorylation-regulated kinase 3	DYRK3	C9J798-T515	C9J798	RAS4B	515	T	QNVGNMDTPASRAKE	FALSE	FALSE	0.6425269764805298	FALSE	S/T	S/T	0.942872	0.721	0.261	0.041	0.041
O43781	Dual specificity tyrosine-phosphorylation-regulated kinase 3	DYRK3	C9JC47-S122	C9JC47	F157A	122	S	VKKAFRFSAGSGCGR	FALSE	FALSE	0.682465946955984	FALSE	S/T	S/T	0.0934531	0.728	0.369	0.041	0.041
O43781	Dual specificity tyrosine-phosphorylation-regulated kinase 3	DYRK3	C9JC47-S274	C9JC47	F157A	274	S	PGTTQPPSPQLLRND	FALSE	FALSE	0.7822683960930741	FALSE	S/T	S/T	0.977495	0.637	0.318	0.041	0.041
O43781	Dual specificity tyrosine-phosphorylation-regulated kinase 3	DYRK3	C9JG80-S1071	C9JG80	NPIB4	1071	S	AADVEPSSPEPKRRR	FALSE	FALSE	0.8462171971150358	FALSE	S/T	S/T	0.994006	0.772	0.48	0.041	0.041
O43781	Dual specificity tyrosine-phosphorylation-regulated kinase 3	DYRK3	C9JG80-S1100	C9JG80	NPIB4	1100	S	AADVEPSSPEPKRRR	FALSE	FALSE	0.6629924326858287	FALSE	S/T	S/T	0.994006	0.476	0.381	0.041	0.041
O43781	Dual specificity tyrosine-phosphorylation-regulated kinase 3	DYRK3	C9JH25-S641	C9JH25	PRRT4	641	S	WAKLFRLSPGHAAPL	FALSE	FALSE	0.6173109217486629	FALSE	S/T	S/T	0.991686	0.342	0.323	0.041	0.041
O43781	Dual specificity tyrosine-phosphorylation-regulated kinase 3	DYRK3	C9JH25-S821	C9JH25	PRRT4	821	S	SSMLLCSSPDRPPRC	FALSE	FALSE	0.5944799347359206	FALSE	S/T	S/T	0.993337	0.342	0.35	0.041	0.041
O43781	Dual specificity tyrosine-phosphorylation-regulated kinase 3	DYRK3	C9JI98-S13	C9JI98	TM238	13	S	AVCASQGSPPGAPSA	FALSE	FALSE	0.6000528672268929	FALSE	S/T	S/T	0.973382	0.342	0.364	0.041	0.041
O43781	Dual specificity tyrosine-phosphorylation-regulated kinase 3	DYRK3	C9JI98-S154	C9JI98	TM238	154	S	PPPPAAGSRRVRLQL	FALSE	FALSE	0.5425585427743451	FALSE	S/T	S/T	0.520669	0.342	0.462	0.041	0.041
O43781	Dual specificity tyrosine-phosphorylation-regulated kinase 3	DYRK3	C9JLW8-S3	C9JLW8	MCRI1	3	S	_____MTSSPVSRVV	FALSE	FALSE	0.7274976638767289	FALSE	S/T	S/T	0.137409	0.836	0.346	0.041	0.041
O43781	Dual specificity tyrosine-phosphorylation-regulated kinase 3	DYRK3	C9JLW8-S4	C9JLW8	MCRI1	4	S	____MTSSPVSRVVY	FALSE	FALSE	0.8146144648360463	FALSE	S/T	S/T	0.966253	0.836	0.346	0.041	0.041
O43781	Dual specificity tyrosine-phosphorylation-regulated kinase 3	DYRK3	C9JLW8-S17	C9JLW8	MCRI1	17	S	VYNGKRTSSPRSPPS	FALSE	FALSE	0.7153193693863575	FALSE	S/T	S/T	0.102222	0.836	0.346	0.041	0.041
O43781	Dual specificity tyrosine-phosphorylation-regulated kinase 3	DYRK3	C9JLW8-S18	C9JLW8	MCRI1	18	S	YNGKRTSSPRSPPSS	FALSE	FALSE	0.813543837380958	FALSE	S/T	S/T	0.992479	0.836	0.346	0.041	0.041
O43781	Dual specificity tyrosine-phosphorylation-regulated kinase 3	DYRK3	C9JLW8-S21	C9JLW8	MCRI1	21	S	KRTSSPRSPPSSSEI	FALSE	FALSE	0.8163197241508043	FALSE	S/T	S/T	0.979242	0.836	0.346	0.041	0.041
O43781	Dual specificity tyrosine-phosphorylation-regulated kinase 3	DYRK3	C9JLW8-S24	C9JLW8	MCRI1	24	S	SSPRSPPSSSEIFTP	FALSE	FALSE	0.6321582613593739	FALSE	S/T	S/T	0.0816762	0.836	0.346	0.041	0.041
O43781	Dual specificity tyrosine-phosphorylation-regulated kinase 3	DYRK3	C9JLW8-S25	C9JLW8	MCRI1	25	S	SPRSPPSSSEIFTPA	FALSE	FALSE	0.7269126388751914	FALSE	S/T	S/T	0.14796	0.836	0.346	0.041	0.041
O43781	Dual specificity tyrosine-phosphorylation-regulated kinase 3	DYRK3	C9JLW8-T2	C9JLW8	MCRI1	2	T	______MTSSPVSRV	FALSE	FALSE	0.6321582613593739	FALSE	S/T	S/T	0.0819571	0.836	0.346	0.041	0.041
O43781	Dual specificity tyrosine-phosphorylation-regulated kinase 3	DYRK3	C9JLW8-T16	C9JLW8	MCRI1	16	T	VVYNGKRTSSPRSPP	FALSE	FALSE	0.5312701027847915	FALSE	S/T	S/T	0.0297777	0.836	0.346	0.041	0.041
O43781	Dual specificity tyrosine-phosphorylation-regulated kinase 3	DYRK3	C9JLW8-T30	C9JLW8	MCRI1	30	T	PSSSEIFTPAHEENV	FALSE	FALSE	0.8028207171194454	FALSE	S/T	S/T	0.591355	0.836	0.346	0.041	0.041
O43781	Dual specificity tyrosine-phosphorylation-regulated kinase 3	DYRK3	C9JQL5-S10	C9JQL5	DSA2D	10	S	HTVQTFFSPVNSGQP	FALSE	FALSE	0.7951761999705425	FALSE	S/T	S/T	0.78778	0.646	0.342	0.041	0.041
O43781	Dual specificity tyrosine-phosphorylation-regulated kinase 3	DYRK3	C9JTQ0-S203	C9JTQ0	ANR63	203	S	GRPAPAASPEHRRPS	FALSE	FALSE	0.5020566508290695	FALSE	S/T	S/T	0.986538	0.546	0.13	0.041	0.041
O43781	Dual specificity tyrosine-phosphorylation-regulated kinase 3	DYRK3	C9JTQ0-S283	C9JTQ0	ANR63	283	S	ALMALPNSPQSSGTG	FALSE	FALSE	0.5662935456204985	FALSE	S/T	S/T	0.987773	0.619	0.192	0.041	0.041
O43781	Dual specificity tyrosine-phosphorylation-regulated kinase 3	DYRK3	C9JTQ0-S331	C9JTQ0	ANR63	331	S	RLGLRRRSTAPDIPS	FALSE	FALSE	0.5415686779822797	FALSE	S/T	S/T	0.844151	0.678	0.177	0.041	0.041
O43781	Dual specificity tyrosine-phosphorylation-regulated kinase 3	DYRK3	C9JVG2-S71	C9JVG2	C9JVG2	71	S	GGQEESGSPRWAPPT	FALSE	FALSE	0.5534096047400956	FALSE	S/T	S/T	0.99356	0.548	0.198	0.041	0.041
O43781	Dual specificity tyrosine-phosphorylation-regulated kinase 3	DYRK3	D6RBG4-S8	D6RBG4	D6RBG4	8	S	MACAAARSPADQDRF	FALSE	FALSE	0.7973420729534537	FALSE	S/T	S/T	0.989871	0.917	0.355	0.041	0.041
O43781	Dual specificity tyrosine-phosphorylation-regulated kinase 3	DYRK3	D6RF30-S77	D6RF30	GOG8K	77	S	ATLKDLESPCQERAV	FALSE	FALSE	0.5830889274767053	FALSE	S/T	S/T	0.970906	0.708	0.216	0.041	0.041
O43781	Dual specificity tyrosine-phosphorylation-regulated kinase 3	DYRK3	D6RGH6-S167	D6RGH6	MCIN	167	S	LDPRALQSPPLRPPD	FALSE	FALSE	0.809255820591815	FALSE	S/T	S/T	0.967104	0.681	0.352	0.041	0.041
O43781	Dual specificity tyrosine-phosphorylation-regulated kinase 3	DYRK3	D6RGH6-S236	D6RGH6	MCIN	236	S	SRTRHLASVLDKLMI	FALSE	FALSE	0.5338235922204998	FALSE	S/T	S/T	0.0241395	0.681	0.352	0.041	0.041
O43781	Dual specificity tyrosine-phosphorylation-regulated kinase 3	DYRK3	D6RGH6-S246	D6RGH6	MCIN	246	S	DKLMITQSRDCGAAA	FALSE	FALSE	0.7960375062270154	FALSE	S/T	S/T	0.628648	0.681	0.352	0.041	0.041
O43781	Dual specificity tyrosine-phosphorylation-regulated kinase 3	DYRK3	D6RGX4-S184	D6RGX4	F90AP	184	S	GSALASLSPLRKASL	FALSE	FALSE	0.8441980953807372	FALSE	S/T	S/T	0.987856	0.782	0.435	0.041	0.041
O43781	Dual specificity tyrosine-phosphorylation-regulated kinase 3	DYRK3	D6RIA3-S242	D6RIA3	CD054	242	S	EPSSKTPSPQNNPAS	FALSE	FALSE	0.8055790232009384	FALSE	S/T	S/T	0.947707	0.826	0.338	0.041	0.041
O43781	Dual specificity tyrosine-phosphorylation-regulated kinase 3	DYRK3	D6RIA3-S300	D6RIA3	CD054	300	S	TGALATSSSSLGFES	FALSE	FALSE	0.5931096329397848	FALSE	S/T	S/T	0.0677427	0.546	0.39	0.041	0.041
O43781	Dual specificity tyrosine-phosphorylation-regulated kinase 3	DYRK3	D6RIA3-S446	D6RIA3	CD054	446	S	TNTTRTPSPTSSDLA	FALSE	FALSE	0.7882128354488827	FALSE	S/T	S/T	0.996587	0.656	0.318	0.041	0.041
O43781	Dual specificity tyrosine-phosphorylation-regulated kinase 3	DYRK3	D6RIA3-S895	D6RIA3	CD054	895	S	GSVAGSKSPVFKAST	FALSE	FALSE	0.5151831090620597	FALSE	S/T	S/T	0.996748	0.492	0.152	0.041	0.041
O43781	Dual specificity tyrosine-phosphorylation-regulated kinase 3	DYRK3	D6RIA3-S1035	D6RIA3	CD054	1035	S	EIKIRLGSVQQPSSD	FALSE	FALSE	0.7264608573318826	FALSE	S/T	S/T	0.236141	0.707	0.402	0.041	0.041
O43781	Dual specificity tyrosine-phosphorylation-regulated kinase 3	DYRK3	D6RIA3-S1187	D6RIA3	CD054	1187	S	SRVLNSSSPEGTVLV	FALSE	FALSE	0.5585071311450096	FALSE	S/T	S/T	0.990636	0.444	0.237	0.041	0.041
O43781	Dual specificity tyrosine-phosphorylation-regulated kinase 3	DYRK3	D6RIA3-S1345	D6RIA3	CD054	1345	S	ERLQRRNSNPSAESV	FALSE	FALSE	0.7303389773685552	FALSE	S/T	S/T	0.179413	0.818	0.468	0.041	0.041
O43781	Dual specificity tyrosine-phosphorylation-regulated kinase 3	DYRK3	D6RIA3-S1423	D6RIA3	CD054	1423	S	PQGPSPESPSAAKGI	FALSE	FALSE	0.7231488988940156	FALSE	S/T	S/T	0.98548500000000006	0.658	0.287	0.041	0.041
O43781	Dual specificity tyrosine-phosphorylation-regulated kinase 3	DYRK3	D6RIA3-S1441	D6RIA3	CD054	1441	S	GLRSLKISPATRAPP	FALSE	FALSE	0.6143683570056363	FALSE	S/T	S/T	0.962388	1	0.224	0.041	0.041
O43781	Dual specificity tyrosine-phosphorylation-regulated kinase 3	DYRK3	D6RIA3-T240	D6RIA3	CD054	240	T	QDEPSSKTPSPQNNP	FALSE	FALSE	0.8277533246707551	FALSE	S/T	S/T	0.98832	0.712	0.346	0.041	0.041
O43781	Dual specificity tyrosine-phosphorylation-regulated kinase 3	DYRK3	D6RIA3-T733	D6RIA3	CD054	733	T	GEIKHVETPLCFQKQ	FALSE	FALSE	0.5314797705769186	FALSE	S/T	S/T	0.945831	0.624	0.199	0.041	0.041
O43781	Dual specificity tyrosine-phosphorylation-regulated kinase 3	DYRK3	D6RIA3-T1125	D6RIA3	CD054	1125	T	SSDKGSVTPEQGLTG	FALSE	FALSE	0.5653186353159082	FALSE	S/T	S/T	0.994457	0.849	0.182	0.041	0.041
O43781	Dual specificity tyrosine-phosphorylation-regulated kinase 3	DYRK3	D6RIA3-T1444	D6RIA3	CD054	1444	T	SLKISPATRAPPDEV	FALSE	FALSE	0.8174736548440016	FALSE	S/T	S/T	0.396788	0.752	0.365	0.041	0.041
O43781	Dual specificity tyrosine-phosphorylation-regulated kinase 3	DYRK3	E5RHQ5-S1123	E5RHQ5	NPB11	1123	S	AADVEPSSPEPKRRR	FALSE	FALSE	0.8030778462212578	FALSE	S/T	S/T	0.994006	0.77	0.322	0.041	0.041
O43781	Dual specificity tyrosine-phosphorylation-regulated kinase 3	DYRK3	E5RHQ5-S1152	E5RHQ5	NPB11	1152	S	AADVEPSSPEPKRRR	FALSE	FALSE	0.7076330343073248	FALSE	S/T	S/T	0.994006	0.59	0.286	0.041	0.041
O43781	Dual specificity tyrosine-phosphorylation-regulated kinase 3	DYRK3	E7ENX8-S455	E7ENX8	E7ENX8	455	S	DRQPNLPSPGTLAPT	FALSE	FALSE	0.8383434963806947	FALSE	S/T	S/T	0.97872	0.733	0.397	0.041	0.041
O43781	Dual specificity tyrosine-phosphorylation-regulated kinase 3	DYRK3	E7EVA0-S723	E7EVA0	E7EVA0	723	S	PPELLGGSPPWKTLD	FALSE	FALSE	0.8149596694957745	FALSE	S/T	S/T	0.970858	0.758	0.331	0.041	0.041
O43781	Dual specificity tyrosine-phosphorylation-regulated kinase 3	DYRK3	E7EVA0-S935	E7EVA0	E7EVA0	935	S	TPVDKSQSVGPLNLK	FALSE	FALSE	0.5465955395757992	FALSE	S/T	S/T	0.176118	0.545	0.299	0.041	0.041
O43781	Dual specificity tyrosine-phosphorylation-regulated kinase 3	DYRK3	E7EVA0-S966	E7EVA0	E7EVA0	966	S	IRLKEGCSPFLDQEV	FALSE	FALSE	0.6872672255291142	FALSE	S/T	S/T	0.966683	0.664	0.266	0.041	0.041
O43781	Dual specificity tyrosine-phosphorylation-regulated kinase 3	DYRK3	E7EVA0-S1679	E7EVA0	E7EVA0	1679	S	KVDLTLLSPKSENDK	FALSE	FALSE	0.5163379223236578	FALSE	S/T	S/T	0.92894	0.444	0.228	0.041	0.041
O43781	Dual specificity tyrosine-phosphorylation-regulated kinase 3	DYRK3	E7EVA0-T928	E7EVA0	E7EVA0	928	T	QPAPHLKTPVDKSQS	FALSE	FALSE	0.628790710903712	FALSE	S/T	S/T	0.860044	0.773	0.228	0.041	0.041
O43781	Dual specificity tyrosine-phosphorylation-regulated kinase 3	DYRK3	E7EVA0-T1295	E7EVA0	E7EVA0	1295	T	SFSHTPDTPTVEAVD	FALSE	FALSE	0.6385181575169405	FALSE	S/T	S/T	0.861393	0.529	0.346	0.041	0.041
O43781	Dual specificity tyrosine-phosphorylation-regulated kinase 3	DYRK3	E7EVA0-T1462	E7EVA0	E7EVA0	1462	T	AACEKLPTPTPQVVK	FALSE	FALSE	0.5918815135630202	FALSE	S/T	S/T	0.937654	0.476	0.274	0.041	0.041
O43781	Dual specificity tyrosine-phosphorylation-regulated kinase 3	DYRK3	E7EVA0-T1464	E7EVA0	E7EVA0	1464	T	CEKLPTPTPQVVKEG	FALSE	FALSE	0.8154937197348315	FALSE	S/T	S/T	0.966683	0.668	0.344	0.041	0.041
O43781	Dual specificity tyrosine-phosphorylation-regulated kinase 3	DYRK3	E7EVA0-T1706	E7EVA0	E7EVA0	1706	T	LESVSLPTPEIQSDF	FALSE	FALSE	0.6478291664639336	FALSE	S/T	S/T	0.910286	0.787	0.275	0.041	0.041
O43781	Dual specificity tyrosine-phosphorylation-regulated kinase 3	DYRK3	E7EVA0-T1750	E7EVA0	E7EVA0	1750	T	PKDKILETPQKMTEK	FALSE	FALSE	0.8127479937334413	FALSE	S/T	S/T	0.98605	0.716	0.547	0.041	0.041
O43781	Dual specificity tyrosine-phosphorylation-regulated kinase 3	DYRK3	E7EVA0-T1791	E7EVA0	E7EVA0	1791	T	PTKSRGLTPLLPKST	FALSE	FALSE	0.534545539430009	FALSE	S/T	S/T	0.986861	0.736	0.133	0.041	0.041
O43781	Dual specificity tyrosine-phosphorylation-regulated kinase 3	DYRK3	E7EW31-S40	E7EW31	PROB1	40	S	SYYTAPGSPEPPDVG	FALSE	FALSE	0.5238083075739547	FALSE	S/T	S/T	0.987158	1	0.18	0.041	0.041
O43781	Dual specificity tyrosine-phosphorylation-regulated kinase 3	DYRK3	E7EW31-S394	E7EW31	PROB1	394	S	AVRPRSPSPPRQTPN	FALSE	FALSE	0.552164536088807	FALSE	S/T	S/T	0.999451	1	0.219	0.041	0.041
O43781	Dual specificity tyrosine-phosphorylation-regulated kinase 3	DYRK3	E7EW31-S470	E7EW31	PROB1	470	S	QCVAGERSPSLEAPS	FALSE	FALSE	0.5433358881010698	FALSE	S/T	S/T	0.978821	1	0.202	0.041	0.041
O43781	Dual specificity tyrosine-phosphorylation-regulated kinase 3	DYRK3	E7EW31-S789	E7EW31	PROB1	789	S	ARSSSQRSPVGPAGV	FALSE	FALSE	0.6142311021036754	FALSE	S/T	S/T	0.958337	1	0.224	0.041	0.041
O43781	Dual specificity tyrosine-phosphorylation-regulated kinase 3	DYRK3	E7EWF7-S66	E7EWF7	E7EWF7	66	S	GALYRKTSQLLETLN	FALSE	FALSE	0.5905274766563768	FALSE	S/T	S/T	0.00755627	0.758	0.441	0.041	0.041
O43781	Dual specificity tyrosine-phosphorylation-regulated kinase 3	DYRK3	E7EWF7-S93	E7EWF7	E7EWF7	93	S	RTSPAAKSPSAQLME	FALSE	FALSE	0.8307389830441266	FALSE	S/T	S/T	0.988286	0.784	0.336	0.041	0.041
O43781	Dual specificity tyrosine-phosphorylation-regulated kinase 3	DYRK3	E9PAM4-S430	E9PAM4	E9PAM4	430	S	TARSHQRSSSESYTQ	FALSE	FALSE	0.593654511205229	FALSE	S/T	S/T	0.0316287	0.802	0.526	0.041	0.041
O43781	Dual specificity tyrosine-phosphorylation-regulated kinase 3	DYRK3	E9PAM4-S431	E9PAM4	E9PAM4	431	S	ARSHQRSSSESYTQS	FALSE	FALSE	0.7232382242525184	FALSE	S/T	S/T	0.185354	0.674	0.349	0.041	0.041
O43781	Dual specificity tyrosine-phosphorylation-regulated kinase 3	DYRK3	E9PAV3-S271	E9PAV3	NACAM	271	S	LSLKGPVSPPAALSL	FALSE	FALSE	0.8118960843115328	FALSE	S/T	S/T	0.995394	0.91	0.366	0.041	0.041
O43781	Dual specificity tyrosine-phosphorylation-regulated kinase 3	DYRK3	E9PAV3-S585	E9PAV3	NACAM	585	S	SSPEIPLSPEATLAK	FALSE	FALSE	0.517650621652891	FALSE	S/T	S/T	0.989869	0.44	0.205	0.041	0.041
O43781	Dual specificity tyrosine-phosphorylation-regulated kinase 3	DYRK3	E9PAV3-S765	E9PAV3	NACAM	765	S	SALAPVASSPKECPT	FALSE	FALSE	0.6704607633802532	FALSE	S/T	S/T	0.12244	0.752	0.323	0.041	0.041
O43781	Dual specificity tyrosine-phosphorylation-regulated kinase 3	DYRK3	E9PAV3-S855	E9PAV3	NACAM	855	S	DSPATTHSPTPPSPK	FALSE	FALSE	0.511200912818875	FALSE	S/T	S/T	0.97316	0.77	0.126	0.041	0.041
O43781	Dual specificity tyrosine-phosphorylation-regulated kinase 3	DYRK3	E9PAV3-S915	E9PAV3	NACAM	915	S	APALSMTSSSPKKAR	FALSE	FALSE	0.7412843280114797	FALSE	S/T	S/T	0.262542	0.727	0.457	0.041	0.041
O43781	Dual specificity tyrosine-phosphorylation-regulated kinase 3	DYRK3	E9PAV3-S933	E9PAV3	NACAM	933	S	APKGIPASPSPKGAP	FALSE	FALSE	0.7070312982054927	FALSE	S/T	S/T	0.99845	0.605	0.295	0.041	0.041
O43781	Dual specificity tyrosine-phosphorylation-regulated kinase 3	DYRK3	E9PAV3-S935	E9PAV3	NACAM	935	S	KGIPASPSPKGAPTP	FALSE	FALSE	0.5667931601149804	FALSE	S/T	S/T	0.992248	0.572	0.249	0.041	0.041
O43781	Dual specificity tyrosine-phosphorylation-regulated kinase 3	DYRK3	E9PAV3-S949	E9PAV3	NACAM	949	S	PPAATPPSPKGGPAT	FALSE	FALSE	0.8281078698086485	FALSE	S/T	S/T	0.986247	0.614	0.441	0.041	0.041
O43781	Dual specificity tyrosine-phosphorylation-regulated kinase 3	DYRK3	E9PAV3-S1018	E9PAV3	NACAM	1018	S	PPAVTPPSPKGSPAA	FALSE	FALSE	0.5579497931236758	FALSE	S/T	S/T	0.984785	0.635	0.179	0.041	0.041
O43781	Dual specificity tyrosine-phosphorylation-regulated kinase 3	DYRK3	E9PAV3-S1296	E9PAV3	NACAM	1296	S	PAVVTPPSPKGGPAT	FALSE	FALSE	0.8430043977806821	FALSE	S/T	S/T	0.979957	0.794	0.457	0.041	0.041
O43781	Dual specificity tyrosine-phosphorylation-regulated kinase 3	DYRK3	E9PAV3-S1304	E9PAV3	NACAM	1304	S	PKGGPATSPPKGAPT	FALSE	FALSE	0.6302692515816951	FALSE	S/T	S/T	0.995973	0.392	0.357	0.041	0.041
O43781	Dual specificity tyrosine-phosphorylation-regulated kinase 3	DYRK3	E9PAV3-S1388	E9PAV3	NACAM	1388	S	GPAMTPPSPKRGPAI	FALSE	FALSE	0.5179167053097963	FALSE	S/T	S/T	0.961019	0.603	0.209	0.041	0.041
O43781	Dual specificity tyrosine-phosphorylation-regulated kinase 3	DYRK3	E9PAV3-S1404	E9PAV3	NACAM	1404	S	SPKGDPTSPAVIPLS	FALSE	FALSE	0.8343181986356291	FALSE	S/T	S/T	0.987709	0.711	0.342	0.041	0.041
O43781	Dual specificity tyrosine-phosphorylation-regulated kinase 3	DYRK3	E9PAV3-S1411	E9PAV3	NACAM	1411	S	SPAVIPLSPKKAPAT	FALSE	FALSE	0.7167541095117302	FALSE	S/T	S/T	0.99538	0.815	0.286	0.041	0.041
O43781	Dual specificity tyrosine-phosphorylation-regulated kinase 3	DYRK3	E9PAV3-S1474	E9PAV3	NACAM	1474	S	LPAVTPPSPKEPPAP	FALSE	FALSE	0.5087559106513863	FALSE	S/T	S/T	0.972594	0.715	0.161	0.041	0.041
O43781	Dual specificity tyrosine-phosphorylation-regulated kinase 3	DYRK3	E9PAV3-S1487	E9PAV3	NACAM	1487	S	APKQVATSSSPKKAP	FALSE	FALSE	0.8052138255712145	FALSE	S/T	S/T	0.587044	0.897	0.423	0.041	0.041
O43781	Dual specificity tyrosine-phosphorylation-regulated kinase 3	DYRK3	E9PAV3-S1489	E9PAV3	NACAM	1489	S	KQVATSSSPKKAPAT	FALSE	FALSE	0.6846559375331426	FALSE	S/T	S/T	0.977194	0.67	0.27	0.041	0.041
O43781	Dual specificity tyrosine-phosphorylation-regulated kinase 3	DYRK3	E9PAV3-S1512	E9PAV3	NACAM	1512	S	LPAVIPSSPKEVPAT	FALSE	FALSE	0.5072760231690367	FALSE	S/T	S/T	0.994659	0.515	0.146	0.041	0.041
O43781	Dual specificity tyrosine-phosphorylation-regulated kinase 3	DYRK3	E9PAV3-S1581	E9PAV3	NACAM	1581	S	PSSKEASSPPAVTPS	FALSE	FALSE	0.516786756590807	FALSE	S/T	S/T	0.991601	0.539	0.165	0.041	0.041
O43781	Dual specificity tyrosine-phosphorylation-regulated kinase 3	DYRK3	E9PAV3-S1623	E9PAV3	NACAM	1623	S	PPAVTPPSPEKGPAT	FALSE	FALSE	0.5014272878635768	FALSE	S/T	S/T	0.980118	0.497	0.159	0.041	0.041
O43781	Dual specificity tyrosine-phosphorylation-regulated kinase 3	DYRK3	E9PAV3-S1639	E9PAV3	NACAM	1639	S	APKGTPTSPPVTPSS	FALSE	FALSE	0.5188429916514594	FALSE	S/T	S/T	0.971473	0.82	0.144	0.041	0.041
O43781	Dual specificity tyrosine-phosphorylation-regulated kinase 3	DYRK3	E9PAV3-S1653	E9PAV3	NACAM	1653	S	SLKDSPTSPASVTCK	FALSE	FALSE	0.5353764471253695	FALSE	S/T	S/T	0.981745	0.518	0.24	0.041	0.041
O43781	Dual specificity tyrosine-phosphorylation-regulated kinase 3	DYRK3	E9PAV3-S1713	E9PAV3	NACAM	1713	S	TKKSSATSPPICPDP	FALSE	FALSE	0.7948226692340322	FALSE	S/T	S/T	0.994131	0.82	0.319	0.041	0.041
O43781	Dual specificity tyrosine-phosphorylation-regulated kinase 3	DYRK3	E9PAV3-S2054	E9PAV3	NACAM	2054	S	VMSQANVSRAKAVRA	FALSE	FALSE	0.6198158550993946	FALSE	S/T	S/T	0.171551	0.657	0.289	0.041	0.041
O43781	Dual specificity tyrosine-phosphorylation-regulated kinase 3	DYRK3	E9PAV3-T744	E9PAV3	NACAM	744	T	PSLPPAGTPPGTKKV	FALSE	FALSE	0.8315112166203653	FALSE	S/T	S/T	0.98893	0.791	0.365	0.041	0.041
O43781	Dual specificity tyrosine-phosphorylation-regulated kinase 3	DYRK3	E9PAV3-T857	E9PAV3	NACAM	857	T	PATTHSPTPPSPKGA	FALSE	FALSE	0.5534957193733235	FALSE	S/T	S/T	0.974893	0.51	0.249	0.041	0.041
O43781	Dual specificity tyrosine-phosphorylation-regulated kinase 3	DYRK3	E9PAV3-T1010	E9PAV3	NACAM	1010	T	PSPKGAPTPPAVTPP	FALSE	FALSE	0.7921770237253875	FALSE	S/T	S/T	0.996833	0.815	0.314	0.041	0.041
O43781	Dual specificity tyrosine-phosphorylation-regulated kinase 3	DYRK3	E9PAV3-T1034	E9PAV3	NACAM	1034	T	PFPKGASTPPAATPP	FALSE	FALSE	0.8111057393288305	FALSE	S/T	S/T	0.996379	0.783	0.322	0.041	0.041
O43781	Dual specificity tyrosine-phosphorylation-regulated kinase 3	DYRK3	E9PAV3-T1059	E9PAV3	NACAM	1059	T	LPKGAPTTPAATLPS	FALSE	FALSE	0.5158722042677426	FALSE	S/T	S/T	0.967466	0.756	0.148	0.041	0.041
O43781	Dual specificity tyrosine-phosphorylation-regulated kinase 3	DYRK3	E9PAV3-T1132	E9PAV3	NACAM	1132	T	APTTPAATPPSPKGG	FALSE	FALSE	0.6478463304581819	FALSE	S/T	S/T	0.989765	0.786	0.261	0.041	0.041
O43781	Dual specificity tyrosine-phosphorylation-regulated kinase 3	DYRK3	E9PAV3-T1265	E9PAV3	NACAM	1265	T	PPPKGAPTPPAATPP	FALSE	FALSE	0.7116798922891018	FALSE	S/T	S/T	0.997418	0.857	0.299	0.041	0.041
O43781	Dual specificity tyrosine-phosphorylation-regulated kinase 3	DYRK3	E9PAV3-T1293	E9PAV3	NACAM	1293	T	APNPAVVTPPSPKGG	FALSE	FALSE	0.7950746322977796	FALSE	S/T	S/T	0.965669	0.66	0.355	0.041	0.041
O43781	Dual specificity tyrosine-phosphorylation-regulated kinase 3	DYRK3	E9PAV3-T1326	E9PAV3	NACAM	1326	T	SPKGSPGTPPPKGAP	FALSE	FALSE	0.5849618321749506	FALSE	S/T	S/T	0.989231	0.69	0.22	0.041	0.041
O43781	Dual specificity tyrosine-phosphorylation-regulated kinase 3	DYRK3	E9PAV3-T1385	E9PAV3	NACAM	1385	T	HKGGPAMTPPSPKRG	FALSE	FALSE	0.8236825598472836	FALSE	S/T	S/T	0.984698	0.727	0.431	0.041	0.041
O43781	Dual specificity tyrosine-phosphorylation-regulated kinase 3	DYRK3	E9PAV3-T1418	E9PAV3	NACAM	1418	T	SPKKAPATPVTREGA	FALSE	FALSE	0.5056179622028051	FALSE	S/T	S/T	0.967968	0.478	0.182	0.041	0.041
O43781	Dual specificity tyrosine-phosphorylation-regulated kinase 3	DYRK3	E9PAV3-T1471	E9PAV3	NACAM	1471	T	DPTLPAVTPPSPKEP	FALSE	FALSE	0.6744173463176165	FALSE	S/T	S/T	0.990065	0.738	0.265	0.041	0.041
O43781	Dual specificity tyrosine-phosphorylation-regulated kinase 3	DYRK3	E9PAV3-T1606	E9PAV3	NACAM	1606	T	LLIPPAVTSPSPKEA	FALSE	FALSE	0.6558956886477028	FALSE	S/T	S/T	0.0888427	0.841	0.357	0.041	0.041
O43781	Dual specificity tyrosine-phosphorylation-regulated kinase 3	DYRK3	E9PAV3-T1615	E9PAV3	NACAM	1615	T	PSPKEAPTPPAVTPP	FALSE	FALSE	0.833852089475923	FALSE	S/T	S/T	0.983264	0.894	0.39	0.041	0.041
O43781	Dual specificity tyrosine-phosphorylation-regulated kinase 3	DYRK3	E9PAV3-T1638	E9PAV3	NACAM	1638	T	PAPKGTPTSPPVTPS	FALSE	FALSE	0.5376807679916344	FALSE	S/T	S/T	0.251845	0.615	0.232	0.041	0.041
O43781	Dual specificity tyrosine-phosphorylation-regulated kinase 3	DYRK3	E9PAV3-T1955	E9PAV3	NACAM	1955	T	LRQVTGVTRVTIRKS	FALSE	FALSE	0.5933040719403011	FALSE	S/T	S/T	0.0368073	0.705	0.372	0.041	0.041
O43781	Dual specificity tyrosine-phosphorylation-regulated kinase 3	DYRK3	E9PAV3-T2022	E9PAV3	NACAM	2022	T	NIQENTQTPTVQEES	FALSE	FALSE	0.8315054483967665	FALSE	S/T	S/T	0.953991	0.695	0.391	0.041	0.041
O43781	Dual specificity tyrosine-phosphorylation-regulated kinase 3	DYRK3	E9PCH4-S776	E9PCH4	E9PCH4	776	S	MPIPGTLSSSSPDLL	FALSE	FALSE	0.6206575147300538	FALSE	S/T	S/T	0.156529	0.607	0.304	0.041	0.041
O43781	Dual specificity tyrosine-phosphorylation-regulated kinase 3	DYRK3	E9PCH4-S1286	E9PCH4	E9PCH4	1286	S	SVASSLHSSPPASPQ	FALSE	FALSE	0.7508187396809622	FALSE	S/T	S/T	0.131763	0.802	0.359	0.041	0.041
O43781	Dual specificity tyrosine-phosphorylation-regulated kinase 3	DYRK3	E9PCH4-S1287	E9PCH4	E9PCH4	1287	S	VASSLHSSPPASPQG	FALSE	FALSE	0.5786033579831938	FALSE	S/T	S/T	0.971506	0.636	0.19	0.041	0.041
O43781	Dual specificity tyrosine-phosphorylation-regulated kinase 3	DYRK3	E9PCH4-S1295	E9PCH4	E9PCH4	1295	S	PPASPQGSPHKGYTL	FALSE	FALSE	0.5177715002235296	FALSE	S/T	S/T	0.971928	0.618	0.25	0.041	0.041
O43781	Dual specificity tyrosine-phosphorylation-regulated kinase 3	DYRK3	E9PCH4-T1557	E9PCH4	E9PCH4	1557	T	RYREPPPTPPGYLGI	FALSE	FALSE	0.806093898632289	FALSE	S/T	S/T	0.990333	0.679	0.379	0.041	0.041
O43781	Dual specificity tyrosine-phosphorylation-regulated kinase 3	DYRK3	E9PCW1-S49	E9PCW1	E9PCW1	49	S	TRDGRRDSSDTTPLL	FALSE	FALSE	0.5337581856109237	FALSE	S/T	S/T	0.778163	0.615	0.203	0.041	0.041
O43781	Dual specificity tyrosine-phosphorylation-regulated kinase 3	DYRK3	E9PCW1-T53	E9PCW1	E9PCW1	53	T	RRDSSDTTPLLNGSS	FALSE	FALSE	0.5357872553783656	FALSE	S/T	S/T	0.771175	0.615	0.203	0.041	0.041
O43781	Dual specificity tyrosine-phosphorylation-regulated kinase 3	DYRK3	E9PEI6-S376	E9PEI6	E9PEI6	376	S	ANENTTPSPAEPTEH	FALSE	FALSE	0.7224050792117402	FALSE	S/T	S/T	0.959106	0.527	0.467	0.041	0.041
O43781	Dual specificity tyrosine-phosphorylation-regulated kinase 3	DYRK3	E9PEI6-S395	E9PEI6	E9PEI6	395	S	ANENTTPSPAEPTEH	FALSE	FALSE	0.7224050792117402	FALSE	S/T	S/T	0.959106	0.527	0.467	0.041	0.041
O43781	Dual specificity tyrosine-phosphorylation-regulated kinase 3	DYRK3	E9PEI6-S1016	E9PEI6	E9PEI6	1016	S	ANEKTTPSPAEPTEH	FALSE	FALSE	0.7251701872237719	FALSE	S/T	S/T	0.962624	0.527	0.467	0.041	0.041
O43781	Dual specificity tyrosine-phosphorylation-regulated kinase 3	DYRK3	E9PEI6-T373	E9PEI6	E9PEI6	373	T	ERTANENTTPSPAEP	FALSE	FALSE	0.5091236943827233	FALSE	S/T	S/T	0.00833076	0.527	0.467	0.041	0.041
O43781	Dual specificity tyrosine-phosphorylation-regulated kinase 3	DYRK3	E9PEI6-T374	E9PEI6	E9PEI6	374	T	RTANENTTPSPAEPT	FALSE	FALSE	0.730966081580083	FALSE	S/T	S/T	0.971913	0.527	0.467	0.041	0.041
O43781	Dual specificity tyrosine-phosphorylation-regulated kinase 3	DYRK3	E9PEI6-T392	E9PEI6	E9PEI6	392	T	ERTANENTTPSPAEP	FALSE	FALSE	0.5091236943827233	FALSE	S/T	S/T	0.00833076	0.527	0.467	0.041	0.041
O43781	Dual specificity tyrosine-phosphorylation-regulated kinase 3	DYRK3	E9PEI6-T393	E9PEI6	E9PEI6	393	T	RTANENTTPSPAEPT	FALSE	FALSE	0.730966081580083	FALSE	S/T	S/T	0.971913	0.527	0.467	0.041	0.041
O43781	Dual specificity tyrosine-phosphorylation-regulated kinase 3	DYRK3	E9PEI6-T566	E9PEI6	E9PEI6	566	T	PTENGDRTPLANEKT	FALSE	FALSE	0.6916631517648607	FALSE	S/T	S/T	0.879079	0.527	0.467	0.041	0.041
O43781	Dual specificity tyrosine-phosphorylation-regulated kinase 3	DYRK3	E9PEI6-T573	E9PEI6	E9PEI6	573	T	TPLANEKTTPSLAEP	FALSE	FALSE	0.5084770106869128	FALSE	S/T	S/T	0.00726429	0.527	0.467	0.041	0.041
O43781	Dual specificity tyrosine-phosphorylation-regulated kinase 3	DYRK3	E9PEI6-T773	E9PEI6	E9PEI6	773	T	TPLANEKTTPSLAEP	FALSE	FALSE	0.5084770106869128	FALSE	S/T	S/T	0.00726429	0.527	0.467	0.041	0.041
O43781	Dual specificity tyrosine-phosphorylation-regulated kinase 3	DYRK3	E9PEI6-T774	E9PEI6	E9PEI6	774	T	PLANEKTTPSLAEPT	FALSE	FALSE	0.6955195662630611	FALSE	S/T	S/T	0.858744	0.527	0.467	0.041	0.041
O43781	Dual specificity tyrosine-phosphorylation-regulated kinase 3	DYRK3	E9PEI6-T1014	E9PEI6	E9PEI6	1014	T	RTANEKTTPSPAEPT	FALSE	FALSE	0.7090633120453158	FALSE	S/T	S/T	0.938954	0.527	0.467	0.041	0.041
O43781	Dual specificity tyrosine-phosphorylation-regulated kinase 3	DYRK3	E9PEI6-T1174	E9PEI6	E9PEI6	1174	T	TEHPEKTTSTTEKTT	FALSE	FALSE	0.5063532112253215	FALSE	S/T	S/T	0.0071042	0.527	0.467	0.041	0.041
O43781	Dual specificity tyrosine-phosphorylation-regulated kinase 3	DYRK3	E9PEI6-T1181	E9PEI6	E9PEI6	1181	T	TSTTEKTTRTPEKPT	FALSE	FALSE	0.6396957938375117	FALSE	S/T	S/T	0.0961751	0.527	0.467	0.041	0.041
O43781	Dual specificity tyrosine-phosphorylation-regulated kinase 3	DYRK3	E9PEI6-T1183	E9PEI6	E9PEI6	1183	T	TTEKTTRTPEKPTLY	FALSE	FALSE	0.7144451131035188	FALSE	S/T	S/T	0.831887	0.527	0.467	0.041	0.041
O43781	Dual specificity tyrosine-phosphorylation-regulated kinase 3	DYRK3	E9PQ01-S707	E9PQ01	E9PQ01	707	S	HRCNVRDSPTEENKG	FALSE	FALSE	0.6114672623105135	FALSE	S/T	S/T	0.996309	0.682	0.248	0.041	0.041
O43781	Dual specificity tyrosine-phosphorylation-regulated kinase 3	DYRK3	E9PQ01-S800	E9PQ01	E9PQ01	800	S	SERARRLSPISGSRT	FALSE	FALSE	0.7278167733093018	FALSE	S/T	S/T	0.999641	0.506	0.525	0.041	0.041
O43781	Dual specificity tyrosine-phosphorylation-regulated kinase 3	DYRK3	E9PQ01-S813	E9PQ01	E9PQ01	813	S	RTYAENLSPHEGRRR	FALSE	FALSE	0.8241475180385648	FALSE	S/T	S/T	0.915472	0.696	0.438	0.041	0.041
O43781	Dual specificity tyrosine-phosphorylation-regulated kinase 3	DYRK3	E9PQ01-S836	E9PQ01	E9PQ01	836	S	GVREEQRSPFNDRFP	FALSE	FALSE	0.5883537741605813	FALSE	S/T	S/T	0.954242	0.429	0.268	0.041	0.041
O43781	Dual specificity tyrosine-phosphorylation-regulated kinase 3	DYRK3	F5H284-S4	F5H284	PAL4D	4	S	____MVNSVVFFEIT	FALSE	FALSE	0.7023301357790901	FALSE	S/T	S/T	0.0975883	0.772	0.365	0.041	0.041
O43781	Dual specificity tyrosine-phosphorylation-regulated kinase 3	DYRK3	F5H284-S40	F5H284	PAL4D	40	S	AENFRALSTGEKGFR	FALSE	FALSE	0.8282982890051367	FALSE	S/T	S/T	0.454013	0.772	0.365	0.041	0.041
O43781	Dual specificity tyrosine-phosphorylation-regulated kinase 3	DYRK3	F5H284-T11	F5H284	PAL4D	11	T	SVVFFEITRDGKPLG	FALSE	FALSE	0.6261068241340041	FALSE	S/T	S/T	0.0555197	0.772	0.365	0.041	0.041
O43781	Dual specificity tyrosine-phosphorylation-regulated kinase 3	DYRK3	F5H284-T68	F5H284	PAL4D	68	T	MCQGGDFTRPNGTGD	FALSE	FALSE	0.6412149194176859	FALSE	S/T	S/T	0.0701996	0.772	0.365	0.041	0.041
O43781	Dual specificity tyrosine-phosphorylation-regulated kinase 3	DYRK3	F5H4A9-S187	F5H4A9	CC080	187	S	EHEMRVVSPVFLQLP	FALSE	FALSE	0.5274278040613462	FALSE	S/T	S/T	0.99516	0.342	0.27	0.041	0.041
O43781	Dual specificity tyrosine-phosphorylation-regulated kinase 3	DYRK3	F5H4B4-S347	F5H4B4	F227A	347	S	RKFYHPQSSSANSPS	FALSE	FALSE	0.6247830340825337	FALSE	S/T	S/T	0.0689734	0.699	0.341	0.041	0.041
O43781	Dual specificity tyrosine-phosphorylation-regulated kinase 3	DYRK3	F5H4B4-S348	F5H4B4	F227A	348	S	KFYHPQSSSANSPSE	FALSE	FALSE	0.5501569178076808	FALSE	S/T	S/T	0.0167591	0.74	0.35	0.041	0.041
O43781	Dual specificity tyrosine-phosphorylation-regulated kinase 3	DYRK3	F5H5P2-S371	F5H5P2	F5H5P2	371	S	TYRIGHHSTSDDSSA	FALSE	FALSE	0.5019649140307457	FALSE	S/T	S/T	0.127886	0.897	0.784	0.041	0.041
O43781	Dual specificity tyrosine-phosphorylation-regulated kinase 3	DYRK3	F5H5P2-T372	F5H5P2	F5H5P2	372	T	YRIGHHSTSDDSSAY	FALSE	FALSE	0.5052746625545874	FALSE	S/T	S/T	0.00715595	0.551	0.504	0.041	0.041
O43781	Dual specificity tyrosine-phosphorylation-regulated kinase 3	DYRK3	F8VUJ3-S27	F8VUJ3	F8VUJ3	27	S	AITSLDLSPNGKQLG	FALSE	FALSE	0.5267039038067999	FALSE	S/T	S/T	0.901917	0.532	0.227	0.041	0.041
O43781	Dual specificity tyrosine-phosphorylation-regulated kinase 3	DYRK3	F8WAN1-S156	F8WAN1	F8WAN1	156	S	ALAKRSRSRTATECD	FALSE	FALSE	0.6536758929399886	FALSE	S/T	S/T	0.848897	0.565	0.303	0.041	0.041
O43781	Dual specificity tyrosine-phosphorylation-regulated kinase 3	DYRK3	F8WAN1-S384	F8WAN1	F8WAN1	384	S	IERSRKGSSGNASEV	FALSE	FALSE	0.7336423791022849	FALSE	S/T	S/T	0.217998	0.792	0.353	0.041	0.041
O43781	Dual specificity tyrosine-phosphorylation-regulated kinase 3	DYRK3	F8WAN1-S831	F8WAN1	F8WAN1	831	S	GMGLSRRSSTSSEPT	FALSE	FALSE	0.5068164595528825	FALSE	S/T	S/T	0.21253	0.962	0.348	0.041	0.041
O43781	Dual specificity tyrosine-phosphorylation-regulated kinase 3	DYRK3	F8WAN1-S832	F8WAN1	F8WAN1	832	S	MGLSRRSSTSSEPTP	FALSE	FALSE	0.8047283235851928	FALSE	S/T	S/T	0.703638	0.771	0.324	0.041	0.041
O43781	Dual specificity tyrosine-phosphorylation-regulated kinase 3	DYRK3	F8WAN1-S868	F8WAN1	F8WAN1	868	S	AIPRTPLSPSPMKTP	FALSE	FALSE	0.5708030425786588	FALSE	S/T	S/T	0.988611	0.539	0.253	0.041	0.041
O43781	Dual specificity tyrosine-phosphorylation-regulated kinase 3	DYRK3	F8WAN1-T833	F8WAN1	F8WAN1	833	T	GLSRRSSTSSEPTPT	FALSE	FALSE	0.6929316584786437	FALSE	S/T	S/T	0.299842	0.882	0.364	0.041	0.041
O43781	Dual specificity tyrosine-phosphorylation-regulated kinase 3	DYRK3	F8WBI6-S77	F8WBI6	GOG8N	77	S	ATLKDLESPCQERAV	FALSE	FALSE	0.7131201593745806	FALSE	S/T	S/T	0.970906	0.503	0.533	0.041	0.041
O43781	Dual specificity tyrosine-phosphorylation-regulated kinase 3	DYRK3	F8WBI6-S90	F8WBI6	GOG8N	90	S	AVVLDSTSVKISRLK	FALSE	FALSE	0.6204293839655692	FALSE	S/T	S/T	0.104102	0.503	0.533	0.041	0.041
O43781	Dual specificity tyrosine-phosphorylation-regulated kinase 3	DYRK3	F8WEM9-S12	F8WEM9	F8WEM9	12	S	PAQEAAGSPRVQFQS	FALSE	FALSE	0.5070368635860312	FALSE	S/T	S/T	0.993283	0.451	0.158	0.041	0.041
O43781	Dual specificity tyrosine-phosphorylation-regulated kinase 3	DYRK3	G9CGD6-S383	G9CGD6	CNIPF	383	S	PGPKGSESPNSFLDQ	FALSE	FALSE	0.5410122084046598	FALSE	S/T	S/T	0.997321	1	0.208	0.041	0.041
O43781	Dual specificity tyrosine-phosphorylation-regulated kinase 3	DYRK3	G9CGD6-3-S383	G9CGD6-3	CNIPF-3	383	S	PGPKGSESPNSFLDQ	FALSE	FALSE	0.8245599103584825	FALSE	S/T	S/T	0.997795	0.708	0.402	0.041	0.041
O43781	Dual specificity tyrosine-phosphorylation-regulated kinase 3	DYRK3	H0Y337-S213	H0Y337	H0Y337	213	S	NLETPSQSPQLFHDD	FALSE	FALSE	0.5207383817631717	FALSE	S/T	S/T	0.993264	0.609	0.214	0.041	0.041
O43781	Dual specificity tyrosine-phosphorylation-regulated kinase 3	DYRK3	H0Y337-T209	H0Y337	H0Y337	209	T	LEGDNLETPSQSPQL	FALSE	FALSE	0.8053545925510612	FALSE	S/T	S/T	0.886832	0.821	0.468	0.041	0.041
O43781	Dual specificity tyrosine-phosphorylation-regulated kinase 3	DYRK3	H0Y4F5-S316	H0Y4F5	H0Y4F5	316	S	AGTPIRDSHSPDLQL	FALSE	FALSE	0.5169804386082623	FALSE	S/T	S/T	0.109233	0.43	0.294	0.041	0.041
O43781	Dual specificity tyrosine-phosphorylation-regulated kinase 3	DYRK3	H0Y4F5-S318	H0Y4F5	H0Y4F5	318	S	TPIRDSHSPDLQLPT	FALSE	FALSE	0.7362051581586799	FALSE	S/T	S/T	0.991212	0.586	0.333	0.041	0.041
O43781	Dual specificity tyrosine-phosphorylation-regulated kinase 3	DYRK3	H0Y4F5-T325	H0Y4F5	H0Y4F5	325	T	SPDLQLPTPEVIPSS	FALSE	FALSE	0.6354030745513338	FALSE	S/T	S/T	0.928029	0.43	0.32	0.041	0.041
O43781	Dual specificity tyrosine-phosphorylation-regulated kinase 3	DYRK3	H0Y626-S24	H0Y626	H0Y626	24	S	AQPPAPLSPDSGSPS	FALSE	FALSE	0.7253751715900401	FALSE	S/T	S/T	0.980504	0.666	0.287	0.041	0.041
O43781	Dual specificity tyrosine-phosphorylation-regulated kinase 3	DYRK3	H0Y626-S29	H0Y626	H0Y626	29	S	PLSPDSGSPSPDSGS	FALSE	FALSE	0.829972387730053	FALSE	S/T	S/T	0.99717	0.76	0.357	0.041	0.041
O43781	Dual specificity tyrosine-phosphorylation-regulated kinase 3	DYRK3	H0Y626-S31	H0Y626	H0Y626	31	S	SPDSGSPSPDSGSAS	FALSE	FALSE	0.8409977437757328	FALSE	S/T	S/T	0.998863	0.823	0.396	0.041	0.041
O43781	Dual specificity tyrosine-phosphorylation-regulated kinase 3	DYRK3	H0Y626-S36	H0Y626	H0Y626	36	S	SPSPDSGSASPVEEE	FALSE	FALSE	0.721838039059227	FALSE	S/T	S/T	0.104377	0.841	0.348	0.041	0.041
O43781	Dual specificity tyrosine-phosphorylation-regulated kinase 3	DYRK3	H0Y626-S38	H0Y626	H0Y626	38	S	SPDSGSASPVEEEDV	FALSE	FALSE	0.6537805977306843	FALSE	S/T	S/T	0.998228	0.76	0.221	0.041	0.041
O43781	Dual specificity tyrosine-phosphorylation-regulated kinase 3	DYRK3	H0YC42-S30	H0YC42	H0YC42	30	S	NKSYLYLSPSGNSSP	FALSE	FALSE	0.8179537945355492	FALSE	S/T	S/T	0.920139	0.698	0.324	0.041	0.041
O43781	Dual specificity tyrosine-phosphorylation-regulated kinase 3	DYRK3	H0YC42-S36	H0YC42	H0YC42	36	S	LSPSGNSSPPGSPTL	FALSE	FALSE	0.8172647685569475	FALSE	S/T	S/T	0.992368	0.757	0.321	0.041	0.041
O43781	Dual specificity tyrosine-phosphorylation-regulated kinase 3	DYRK3	H0YC42-S40	H0YC42	H0YC42	40	S	GNSSPPGSPTLQKFG	FALSE	FALSE	0.5206962172367883	FALSE	S/T	S/T	0.98612	0.818	0.148	0.041	0.041
O43781	Dual specificity tyrosine-phosphorylation-regulated kinase 3	DYRK3	H0YC42-S201	H0YC42	H0YC42	201	S	FASMLRHSPLTQMGP	FALSE	FALSE	0.5882084215501853	FALSE	S/T	S/T	0.993664	0.697	0.218	0.041	0.041
O43781	Dual specificity tyrosine-phosphorylation-regulated kinase 3	DYRK3	H0YHG0-S478	H0YHG0	H0YHG0	478	S	GLNVSSISRKSEDDE	FALSE	FALSE	0.8144628813062111	FALSE	S/T	S/T	0.467061	0.707	0.397	0.041	0.041
O43781	Dual specificity tyrosine-phosphorylation-regulated kinase 3	DYRK3	H0YHG0-T265	H0YHG0	H0YHG0	265	T	TRGRQRATPDAPPAD	FALSE	FALSE	0.5809121434244232	FALSE	S/T	S/T	0.989889	0.628	0.228	0.041	0.041
O43781	Dual specificity tyrosine-phosphorylation-regulated kinase 3	DYRK3	H0YIS7-S77	H0YIS7	H0YIS7	77	S	LHPVADSSPAGAKWT	FALSE	FALSE	0.8102866870982515	FALSE	S/T	S/T	0.857365	0.743	0.334	0.041	0.041
O43781	Dual specificity tyrosine-phosphorylation-regulated kinase 3	DYRK3	H0YIS7-S137	H0YIS7	H0YIS7	137	S	GIPLPAESPKKGPKK	FALSE	FALSE	0.6037408365708647	FALSE	S/T	S/T	0.986615	0.66	0.242	0.041	0.041
O43781	Dual specificity tyrosine-phosphorylation-regulated kinase 3	DYRK3	H0YIS7-S151	H0YIS7	H0YIS7	151	S	KVASGVLSPPPAAPP	FALSE	FALSE	0.5344224449989445	FALSE	S/T	S/T	0.998588	0.477	0.17	0.041	0.041
O43781	Dual specificity tyrosine-phosphorylation-regulated kinase 3	DYRK3	H0YIS7-S163	H0YIS7	H0YIS7	163	S	APPPSSSSVPEAGGP	FALSE	FALSE	0.6557672124083437	FALSE	S/T	S/T	0.218891	0.648	0.321	0.041	0.041
O43781	Dual specificity tyrosine-phosphorylation-regulated kinase 3	DYRK3	H0YIS7-T202	H0YIS7	H0YIS7	202	T	DIEGLGETPPAKKLN	FALSE	FALSE	0.6180622782766227	FALSE	S/T	S/T	0.876451	0.685	0.234	0.041	0.041
O43781	Dual specificity tyrosine-phosphorylation-regulated kinase 3	DYRK3	H3BNR1-S205	H3BNR1	H3BNR1	205	S	GLVHPLFSPSHLTSK	FALSE	FALSE	0.5053676063132023	FALSE	S/T	S/T	0.932561	0.583	0.147	0.041	0.041
O43781	Dual specificity tyrosine-phosphorylation-regulated kinase 3	DYRK3	H3BNR1-S356	H3BNR1	H3BNR1	356	S	RRSPGGTSPERSPGT	FALSE	FALSE	0.6109463774230631	FALSE	S/T	S/T	0.991839	0.494	0.279	0.041	0.041
O43781	Dual specificity tyrosine-phosphorylation-regulated kinase 3	DYRK3	H3BNX3-T197	H3BNX3	H3BNX3	197	T	AIFTFPNTPVKCAGA	FALSE	FALSE	0.5480445046388696	FALSE	S/T	S/T	0.969938	1	0.202	0.041	0.041
O43781	Dual specificity tyrosine-phosphorylation-regulated kinase 3	DYRK3	H3BQB6-S40	H3BQB6	STMD1	40	S	PHTGENCSPRMEAAL	FALSE	FALSE	0.5594616378011419	FALSE	S/T	S/T	0.975888	0.555	0.201	0.041	0.041
O43781	Dual specificity tyrosine-phosphorylation-regulated kinase 3	DYRK3	H3BQB6-S76	H3BQB6	STMD1	76	S	TISENSPSPSERNRR	FALSE	FALSE	0.5837562835830975	FALSE	S/T	S/T	0.990134	0.555	0.201	0.041	0.041
O43781	Dual specificity tyrosine-phosphorylation-regulated kinase 3	DYRK3	H3BQL2-S77	H3BQL2	GOG8T	77	S	ATLKDLESPCQERAV	FALSE	FALSE	0.8178984109716425	FALSE	S/T	S/T	0.970906	0.735	0.35	0.041	0.041
O43781	Dual specificity tyrosine-phosphorylation-regulated kinase 3	DYRK3	H3BQW9-S25	H3BQW9	F229A	25	S	APPGPERSPAARAPA	FALSE	FALSE	0.8070991761583675	FALSE	S/T	S/T	0.944351	0.843	0.425	0.041	0.041
O43781	Dual specificity tyrosine-phosphorylation-regulated kinase 3	DYRK3	H3BQZ7-S228	H3BQZ7	H3BQZ7	228	S	AYHSRSKSPLPPEEE	FALSE	FALSE	0.5524197139661147	FALSE	S/T	S/T	0.999559	0.628	0.198	0.041	0.041
O43781	Dual specificity tyrosine-phosphorylation-regulated kinase 3	DYRK3	H3BQZ7-T165	H3BQZ7	H3BQZ7	165	T	EERSGDETPGSEVPG	FALSE	FALSE	0.8331392115729301	FALSE	S/T	S/T	0.95309	0.8	0.371	0.041	0.041
O43781	Dual specificity tyrosine-phosphorylation-regulated kinase 3	DYRK3	H3BRB1-S133	H3BRB1	H3BRB1	133	S	REQKEFQSPASKSPK	FALSE	FALSE	0.7089465478452259	FALSE	S/T	S/T	0.970595	0.832	0.296	0.041	0.041
O43781	Dual specificity tyrosine-phosphorylation-regulated kinase 3	DYRK3	H3BRB1-S138	H3BRB1	H3BRB1	138	S	FQSPASKSPKGAAPD	FALSE	FALSE	0.5755140384682361	FALSE	S/T	S/T	0.99637	0.557	0.212	0.041	0.041
O43781	Dual specificity tyrosine-phosphorylation-regulated kinase 3	DYRK3	H3BRB1-T329	H3BRB1	H3BRB1	329	T	KASELAETPKEEKAE	FALSE	FALSE	0.5912196722288734	FALSE	S/T	S/T	0.985939	0.467	0.261	0.041	0.041
O43781	Dual specificity tyrosine-phosphorylation-regulated kinase 3	DYRK3	H3BSY2-S77	H3BSY2	GOG8M	77	S	ATLKDLESPCQERAV	FALSE	FALSE	0.7131201593745806	FALSE	S/T	S/T	0.970906	0.503	0.533	0.041	0.041
O43781	Dual specificity tyrosine-phosphorylation-regulated kinase 3	DYRK3	H3BTX0-S67	H3BTX0	H3BTX0	67	S	SEDPSPASPPLRSSG	FALSE	FALSE	0.7375262386081418	FALSE	S/T	S/T	0.985188	0.673	0.295	0.041	0.041
O43781	Dual specificity tyrosine-phosphorylation-regulated kinase 3	DYRK3	H3BU53-S419	H3BU53	H3BU53	419	S	LIPVQQGSPTLRPVS	FALSE	FALSE	0.6535124666308458	FALSE	S/T	S/T	0.920552	0.667	0.278	0.041	0.041
O43781	Dual specificity tyrosine-phosphorylation-regulated kinase 3	DYRK3	H3BU86-S29	H3BU86	H3BU86	29	S	QLLAEQVSSHITSSP	FALSE	FALSE	0.5576167489658465	FALSE	S/T	S/T	0.0199877	0.654	0.391	0.041	0.041
O43781	Dual specificity tyrosine-phosphorylation-regulated kinase 3	DYRK3	H3BU86-S35	H3BU86	H3BU86	35	S	VSSHITSSPLHSRSI	FALSE	FALSE	0.8419245814422387	FALSE	S/T	S/T	0.964153	0.77	0.388	0.041	0.041
O43781	Dual specificity tyrosine-phosphorylation-regulated kinase 3	DYRK3	H3BU86-T33	H3BU86	H3BU86	33	T	EQVSSHITSSPLHSR	FALSE	FALSE	0.5146908498789824	FALSE	S/T	S/T	0.0375948	0.588	0.34	0.041	0.041
O43781	Dual specificity tyrosine-phosphorylation-regulated kinase 3	DYRK3	H7BY64-S128	H7BY64	H7BY64	128	S	DKPKKSRSPASAEAP	FALSE	FALSE	0.5479151849918951	FALSE	S/T	S/T	0.973778	0.495	0.605	0.041	0.041
O43781	Dual specificity tyrosine-phosphorylation-regulated kinase 3	DYRK3	H7C0J3-S258	H7C0J3	H7C0J3	258	S	GQQGHGASPHTGLPA	FALSE	FALSE	0.5216749798772528	FALSE	S/T	S/T	0.944691	0.601	0.171	0.041	0.041
O43781	Dual specificity tyrosine-phosphorylation-regulated kinase 3	DYRK3	H7C0J3-S371	H7C0J3	H7C0J3	371	S	QALGPAASPPPSPPL	FALSE	FALSE	0.63501031015875	FALSE	S/T	S/T	0.998646	0.697	0.241	0.041	0.041
O43781	Dual specificity tyrosine-phosphorylation-regulated kinase 3	DYRK3	H7C0J3-S375	H7C0J3	H7C0J3	375	S	PAASPPPSPPLGPSL	FALSE	FALSE	0.7122377516320358	FALSE	S/T	S/T	0.990343	0.678	0.283	0.041	0.041
O43781	Dual specificity tyrosine-phosphorylation-regulated kinase 3	DYRK3	H7C0S8-S247	H7C0S8	H7C0S8	247	S	KTPCRHQSPEIVREF	FALSE	FALSE	0.5766473730316389	FALSE	S/T	S/T	0.992167	0.677	0.2	0.041	0.041
O43781	Dual specificity tyrosine-phosphorylation-regulated kinase 3	DYRK3	H7C1D1-S33	H7C1D1	H7C1D1	33	S	GRAAPRQSSSFRLLQ	FALSE	FALSE	0.7091219213701756	FALSE	S/T	S/T	0.340287	0.692	0.301	0.041	0.041
O43781	Dual specificity tyrosine-phosphorylation-regulated kinase 3	DYRK3	H7C1D1-S34	H7C1D1	H7C1D1	34	S	RAAPRQSSSFRLLQE	FALSE	FALSE	0.6656260120662083	FALSE	S/T	S/T	0.123372	0.615	0.312	0.041	0.041
O43781	Dual specificity tyrosine-phosphorylation-regulated kinase 3	DYRK3	H7C1D1-S268	H7C1D1	H7C1D1	268	S	STRAPLPSPLHTPGN	FALSE	FALSE	0.55762431173113	FALSE	S/T	S/T	0.982277	0.446	0.227	0.041	0.041
O43781	Dual specificity tyrosine-phosphorylation-regulated kinase 3	DYRK3	H7C1W4-S23	H7C1W4	H7C1W4	23	S	SSRRRNNSSSSFSPH	FALSE	FALSE	0.6535103059698956	FALSE	S/T	S/T	0.422481	0.51	0.289	0.041	0.041
O43781	Dual specificity tyrosine-phosphorylation-regulated kinase 3	DYRK3	H7C1W4-S24	H7C1W4	H7C1W4	24	S	SRRRNNSSSSFSPHF	FALSE	FALSE	0.5052960526116076	FALSE	S/T	S/T	0.075059	0.569	0.29	0.041	0.041
O43781	Dual specificity tyrosine-phosphorylation-regulated kinase 3	DYRK3	H7C1W4-S25	H7C1W4	H7C1W4	25	S	RRRNNSSSSFSPHFL	FALSE	FALSE	0.662737251139236	FALSE	S/T	S/T	0.189321	0.615	0.322	0.041	0.041
O43781	Dual specificity tyrosine-phosphorylation-regulated kinase 3	DYRK3	H7C1W4-S28	H7C1W4	H7C1W4	28	S	NNSSSSFSPHFLGPG	FALSE	FALSE	0.6790020096489784	FALSE	S/T	S/T	0.986631	0.671	0.264	0.041	0.041
O43781	Dual specificity tyrosine-phosphorylation-regulated kinase 3	DYRK3	H7C1W4-S54	H7C1W4	H7C1W4	54	S	RNTRGFLSSGGSPLR	FALSE	FALSE	0.622132463653277	FALSE	S/T	S/T	0.0731982	0.685	0.375	0.041	0.041
O43781	Dual specificity tyrosine-phosphorylation-regulated kinase 3	DYRK3	H7C1W4-S242	H7C1W4	H7C1W4	242	S	RTVIDKCSPPLEFLD	FALSE	FALSE	0.5337375623986108	FALSE	S/T	S/T	0.905992	0.549	0.202	0.041	0.041
O43781	Dual specificity tyrosine-phosphorylation-regulated kinase 3	DYRK3	H7C1W4-S345	H7C1W4	H7C1W4	345	S	YPSTGSSSNDAAQVG	FALSE	FALSE	0.6028418014932391	FALSE	S/T	S/T	0.0594961	0.775	0.322	0.041	0.041
O43781	Dual specificity tyrosine-phosphorylation-regulated kinase 3	DYRK3	H7C1W4-S363	H7C1W4	H7C1W4	363	S	RSRMSDYSPNSTGSV	FALSE	FALSE	0.6643613438622661	FALSE	S/T	S/T	0.88165	0.544	0.364	0.041	0.041
O43781	Dual specificity tyrosine-phosphorylation-regulated kinase 3	DYRK3	H7C1W4-S396	H7C1W4	H7C1W4	396	S	RSFRFSRSSEEREVK	FALSE	FALSE	0.6290081532401279	FALSE	S/T	S/T	0.166251	0.735	0.308	0.041	0.041
O43781	Dual specificity tyrosine-phosphorylation-regulated kinase 3	DYRK3	H7C1W4-T196	H7C1W4	H7C1W4	196	T	AQKEKDATPEVSMEE	FALSE	FALSE	0.7665394478163083	FALSE	S/T	S/T	0.544562	0.847	0.319	0.041	0.041
O43781	Dual specificity tyrosine-phosphorylation-regulated kinase 3	DYRK3	H7C4K7-S56	H7C4K7	H7C4K7	56	S	LSYYKPPSPSSAEKV	FALSE	FALSE	0.8022780663428732	FALSE	S/T	S/T	0.864564	0.737	0.375	0.041	0.041
O43781	Dual specificity tyrosine-phosphorylation-regulated kinase 3	DYRK3	H8Y6P7-S667	H8Y6P7	H8Y6P7	667	S	SHCQKSGSPISSEER	FALSE	FALSE	0.6145114070878344	FALSE	S/T	S/T	0.979689	0.885	0.264	0.041	0.041
O43781	Dual specificity tyrosine-phosphorylation-regulated kinase 3	DYRK3	I3L0D1-S78	I3L0D1	I3L0D1	78	S	GEFPCQHSPEAWRVD	FALSE	FALSE	0.8150059405641201	FALSE	S/T	S/T	0.923081	0.689	0.316	0.041	0.041
O43781	Dual specificity tyrosine-phosphorylation-regulated kinase 3	DYRK3	I3L0S3-S117	I3L0S3	PYAS1	117	S	RLPPTLVSRLPAPVR	FALSE	FALSE	0.6863064972649012	FALSE	S/T	S/T	0.351276	0.656	0.296	0.041	0.041
O43781	Dual specificity tyrosine-phosphorylation-regulated kinase 3	DYRK3	I3L4J1-S259	I3L4J1	I3L4J1	259	S	EVDSLCGSRNENESE	FALSE	FALSE	0.8012276863526463	FALSE	S/T	S/T	0.6732	0.865	0.423	0.041	0.041
O43781	Dual specificity tyrosine-phosphorylation-regulated kinase 3	DYRK3	I3L521-S104	I3L521	I3L521	104	S	PQHHVGNSSPTSTSP	FALSE	FALSE	0.7369855323486675	FALSE	S/T	S/T	0.252354	0.823	0.352	0.041	0.041
O43781	Dual specificity tyrosine-phosphorylation-regulated kinase 3	DYRK3	I3L521-S105	I3L521	I3L521	105	S	QHHVGNSSPTSTSPS	FALSE	FALSE	0.6483420972274103	FALSE	S/T	S/T	0.99838	0.83	0.223	0.041	0.041
O43781	Dual specificity tyrosine-phosphorylation-regulated kinase 3	DYRK3	I3L521-S110	I3L521	I3L521	110	S	NSSPTSTSPSSRYER	FALSE	FALSE	0.7371053706479233	FALSE	S/T	S/T	0.99545	0.66	0.295	0.041	0.041
O43781	Dual specificity tyrosine-phosphorylation-regulated kinase 3	DYRK3	I6L899-S77	I6L899	GOG8R	77	S	ATLKDLESPCQERAV	FALSE	FALSE	0.7131201593745806	FALSE	S/T	S/T	0.970906	0.503	0.533	0.041	0.041
O43781	Dual specificity tyrosine-phosphorylation-regulated kinase 3	DYRK3	I6L899-S88	I6L899	GOG8R	88	S	ERAVVLDSTSVKISR	FALSE	FALSE	0.5657184428563492	FALSE	S/T	S/T	0.0720332	0.503	0.533	0.041	0.041
O43781	Dual specificity tyrosine-phosphorylation-regulated kinase 3	DYRK3	I6L899-S90	I6L899	GOG8R	90	S	AVVLDSTSVKISRLK	FALSE	FALSE	0.6204293839655692	FALSE	S/T	S/T	0.104102	0.503	0.533	0.041	0.041
O43781	Dual specificity tyrosine-phosphorylation-regulated kinase 3	DYRK3	I6L899-S185	I6L899	GOG8R	185	S	GELERALSAVIATEK	FALSE	FALSE	0.6507169522083561	FALSE	S/T	S/T	0.208906	0.503	0.533	0.041	0.041
O43781	Dual specificity tyrosine-phosphorylation-regulated kinase 3	DYRK3	J3KMZ3-T5	J3KMZ3	J3KMZ3	5	T	___MLIATSFFLFFS	FALSE	FALSE	0.5128103028429305	FALSE	S/T	S/T	0.00954739	0.537	0.378	0.041	0.041
O43781	Dual specificity tyrosine-phosphorylation-regulated kinase 3	DYRK3	J3KNZ9-S333	J3KNZ9	J3KNZ9	333	S	PQLQLRVSPFGLRTS	FALSE	FALSE	0.6662032752736349	FALSE	S/T	S/T	0.996581	0.502	0.327	0.041	0.041
O43781	Dual specificity tyrosine-phosphorylation-regulated kinase 3	DYRK3	J3KQ70-S9	J3KQ70	J3KQ70	9	S	SKLWRRGSTSGAMEA	FALSE	FALSE	0.714325587436566	FALSE	S/T	S/T	0.780561	0.658	0.299	0.041	0.041
O43781	Dual specificity tyrosine-phosphorylation-regulated kinase 3	DYRK3	J3KQ70-S97	J3KQ70	J3KQ70	97	S	VIPEGPRSPSPLMVV	FALSE	FALSE	0.5090643546729808	FALSE	S/T	S/T	0.997542	1	0.179	0.041	0.041
O43781	Dual specificity tyrosine-phosphorylation-regulated kinase 3	DYRK3	J3KQ70-S99	J3KQ70	J3KQ70	99	S	PEGPRSPSPLMVVDN	FALSE	FALSE	0.7496743249288644	FALSE	S/T	S/T	0.999396	0.607	0.308	0.041	0.041
O43781	Dual specificity tyrosine-phosphorylation-regulated kinase 3	DYRK3	J3KQ70-S130	J3KQ70	J3KQ70	130	S	LDEDSNLSPSPLRDL	FALSE	FALSE	0.7585531254383217	FALSE	S/T	S/T	0.977089	0.949	0.379	0.041	0.041
O43781	Dual specificity tyrosine-phosphorylation-regulated kinase 3	DYRK3	J3KQ70-S132	J3KQ70	J3KQ70	132	S	EDSNLSPSPLRDLSG	FALSE	FALSE	0.6002846231553274	FALSE	S/T	S/T	0.984313	0.679	0.245	0.041	0.041
O43781	Dual specificity tyrosine-phosphorylation-regulated kinase 3	DYRK3	J3KQ70-S351	J3KQ70	J3KQ70	351	S	GGPEGPGSPLLATFE	FALSE	FALSE	0.8386121977722576	FALSE	S/T	S/T	0.996076	0.738	0.396	0.041	0.041
O43781	Dual specificity tyrosine-phosphorylation-regulated kinase 3	DYRK3	J3KQB2-S138	J3KQB2	J3KQB2	138	S	FPVLWRGSSKASHMN	FALSE	FALSE	0.6493948167619183	FALSE	S/T	S/T	0.194206	0.638	0.315	0.041	0.041
O43781	Dual specificity tyrosine-phosphorylation-regulated kinase 3	DYRK3	J3QQQ9-S32	J3QQQ9	J3QQQ9	32	S	IRRKIMSSPLSKELR	FALSE	FALSE	0.6385366014640348	FALSE	S/T	S/T	0.997345	0.57	0.327	0.041	0.041
O43781	Dual specificity tyrosine-phosphorylation-regulated kinase 3	DYRK3	K7ELQ4-S72	K7ELQ4	K7ELQ4	72	S	GLFNELASSFEHEFK	FALSE	FALSE	0.5314906381759237	FALSE	S/T	S/T	0.0367383	0.629	0.305	0.041	0.041
O43781	Dual specificity tyrosine-phosphorylation-regulated kinase 3	DYRK3	K7ELQ4-S116	K7ELQ4	K7ELQ4	116	S	EEPVEVDSSPPDSPA	FALSE	FALSE	0.5012754695250153	FALSE	S/T	S/T	0.123101	0.671	0.244	0.041	0.041
O43781	Dual specificity tyrosine-phosphorylation-regulated kinase 3	DYRK3	K7ELQ4-S117	K7ELQ4	K7ELQ4	117	S	EPVEVDSSPPDSPAS	FALSE	FALSE	0.5689133947709236	FALSE	S/T	S/T	0.903869	0.656	0.218	0.041	0.041
O43781	Dual specificity tyrosine-phosphorylation-regulated kinase 3	DYRK3	K7ELQ4-S121	K7ELQ4	K7ELQ4	121	S	VDSSPPDSPASSPCS	FALSE	FALSE	0.539002480469754	FALSE	S/T	S/T	0.980956	0.569	0.166	0.041	0.041
O43781	Dual specificity tyrosine-phosphorylation-regulated kinase 3	DYRK3	K7ELQ4-S124	K7ELQ4	K7ELQ4	124	S	SPPDSPASSPCSPPL	FALSE	FALSE	0.7001174358306097	FALSE	S/T	S/T	0.140818	0.627	0.358	0.041	0.041
O43781	Dual specificity tyrosine-phosphorylation-regulated kinase 3	DYRK3	K7ELQ4-S125	K7ELQ4	K7ELQ4	125	S	PPDSPASSPCSPPLK	FALSE	FALSE	0.6610976076983699	FALSE	S/T	S/T	0.997253	0.769	0.28	0.041	0.041
O43781	Dual specificity tyrosine-phosphorylation-regulated kinase 3	DYRK3	K7ELQ4-S171	K7ELQ4	K7ELQ4	171	S	PLHPTLPSPTSVITQ	FALSE	FALSE	0.5255665206138721	FALSE	S/T	S/T	0.963202	1	0.179	0.041	0.041
O43781	Dual specificity tyrosine-phosphorylation-regulated kinase 3	DYRK3	K7ELQ4-S188	K7ELQ4	K7ELQ4	188	S	PSNRQMGSPTGSLPL	FALSE	FALSE	0.614420159706627	FALSE	S/T	S/T	0.991103	0.577	0.221	0.041	0.041
O43781	Dual specificity tyrosine-phosphorylation-regulated kinase 3	DYRK3	K7ELQ4-S304	K7ELQ4	K7ELQ4	304	S	IQHPDAPSPAQPQVS	FALSE	FALSE	0.5712703607938329	FALSE	S/T	S/T	0.993647	0.575	0.135	0.041	0.041
O43781	Dual specificity tyrosine-phosphorylation-regulated kinase 3	DYRK3	K7ELQ4-S311	K7ELQ4	K7ELQ4	311	S	SPAQPQVSPAQPTPS	FALSE	FALSE	0.515026602640211	FALSE	S/T	S/T	0.97471699999999994	0.803	0.119	0.041	0.041
O43781	Dual specificity tyrosine-phosphorylation-regulated kinase 3	DYRK3	K7ELQ4-T51	K7ELQ4	K7ELQ4	51	T	SVIIADQTPTPTRFL	FALSE	FALSE	0.819249663155077	FALSE	S/T	S/T	0.799759	0.694	0.447	0.041	0.041
O43781	Dual specificity tyrosine-phosphorylation-regulated kinase 3	DYRK3	K7ELQ4-T53	K7ELQ4	K7ELQ4	53	T	IIADQTPTPTRFLKN	FALSE	FALSE	0.5957819170982208	FALSE	S/T	S/T	0.896656	0.744	0.243	0.041	0.041
O43781	Dual specificity tyrosine-phosphorylation-regulated kinase 3	DYRK3	K7ENP7-S26	K7ENP7	K7ENP7	26	S	NSKKRPASPSHNGSS	FALSE	FALSE	0.5970335152659253	FALSE	S/T	S/T	0.993121	0.562	0.197	0.041	0.041
O43781	Dual specificity tyrosine-phosphorylation-regulated kinase 3	DYRK3	K7ENP7-T13	K7ENP7	K7ENP7	13	T	PIVATTSTPGIVRNS	FALSE	FALSE	0.6615547638195786	FALSE	S/T	S/T	0.856864	0.569	0.463	0.041	0.041
O43781	Dual specificity tyrosine-phosphorylation-regulated kinase 3	DYRK3	K7EQG2-S35	K7EQG2	K7EQG2	35	S	GPSRHKMSPPPSGFG	FALSE	FALSE	0.7962899804875511	FALSE	S/T	S/T	0.962583	0.714	0.31	0.041	0.041
O43781	Dual specificity tyrosine-phosphorylation-regulated kinase 3	DYRK3	K7EQG2-S45	K7EQG2	K7EQG2	45	S	PSGFGERSSGGSGGG	FALSE	FALSE	0.5557350753139788	FALSE	S/T	S/T	0.0802709	0.717	0.29	0.041	0.041
O43781	Dual specificity tyrosine-phosphorylation-regulated kinase 3	DYRK3	K7EQG2-S61	K7EQG2	K7EQG2	61	S	LSHFYSGSPTSYFTS	FALSE	FALSE	0.6543112238325169	FALSE	S/T	S/T	0.986316	0.51	0.292	0.041	0.041
O43781	Dual specificity tyrosine-phosphorylation-regulated kinase 3	DYRK3	K7EQG2-S85	K7EQG2	K7EQG2	85	S	HLSKAIGSSPLGSGE	FALSE	FALSE	0.5830787054309535	FALSE	S/T	S/T	0.0358633	0.726	0.34	0.041	0.041
O43781	Dual specificity tyrosine-phosphorylation-regulated kinase 3	DYRK3	K7EQG2-S86	K7EQG2	K7EQG2	86	S	LSKAIGSSPLGSGEG	FALSE	FALSE	0.827676843536353	FALSE	S/T	S/T	0.994613	0.658	0.407	0.041	0.041
O43781	Dual specificity tyrosine-phosphorylation-regulated kinase 3	DYRK3	K7EQG2-S98	K7EQG2	K7EQG2	98	S	GEGLLGLSPGPNGHS	FALSE	FALSE	0.7078692258839445	FALSE	S/T	S/T	0.975409	0.764	0.287	0.041	0.041
O43781	Dual specificity tyrosine-phosphorylation-regulated kinase 3	DYRK3	K7EQG2-S129	K7EQG2	K7EQG2	129	S	LLPSPEPSPEGSYVG	FALSE	FALSE	0.5752407338426372	FALSE	S/T	S/T	0.957054	0.816	0.198	0.041	0.041
O43781	Dual specificity tyrosine-phosphorylation-regulated kinase 3	DYRK3	K7EQG2-T63	K7EQG2	K7EQG2	63	T	HFYSGSPTSYFTSGL	FALSE	FALSE	0.7028508045529503	FALSE	S/T	S/T	0.124348	0.634	0.353	0.041	0.041
O43781	Dual specificity tyrosine-phosphorylation-regulated kinase 3	DYRK3	K7EQZ3-S97	K7EQZ3	K7EQZ3	97	S	HGGDPKLSPHKVQGR	FALSE	FALSE	0.5169926504750189	FALSE	S/T	S/T	0.934129	1	0.176	0.041	0.041
O43781	Dual specificity tyrosine-phosphorylation-regulated kinase 3	DYRK3	K7ERQ8-S124	K7ERQ8	K7ERQ8	124	S	KELQRQASPNIVIAL	FALSE	FALSE	0.5355895313044791	FALSE	S/T	S/T	0.988225	0.548	0.214	0.041	0.041
O43781	Dual specificity tyrosine-phosphorylation-regulated kinase 3	DYRK3	M0QX08-S58	M0QX08	M0QX08	58	S	GEGSWPRSPSKSVVE	FALSE	FALSE	0.90970429848569	FALSE	S/T	S/T	0.982487	0.838	0.33	0.07	0.07100000000000001
O43781	Dual specificity tyrosine-phosphorylation-regulated kinase 3	DYRK3	M0QYT0-T104	M0QYT0	M0QYT0	104	T	SRNNRFSTPEQAAKN	FALSE	FALSE	0.534346924186853	FALSE	S/T	S/T	0.912145	0.625	0.206	0.041	0.041
O43781	Dual specificity tyrosine-phosphorylation-regulated kinase 3	DYRK3	M0QZC1-S186	M0QZC1	RN225	186	S	LRLGRPLSRRLSLAS	FALSE	FALSE	0.5620752710442826	FALSE	S/T	S/T	0.727296	0.342	0.487	0.041	0.041
O43781	Dual specificity tyrosine-phosphorylation-regulated kinase 3	DYRK3	M0QZK8-S51	M0QZK8	M0QZK8	51	S	NYESAPPSPQYKKII	FALSE	FALSE	0.5271221222064985	FALSE	S/T	S/T	0.97829	0.581	0.14	0.041	0.041
O43781	Dual specificity tyrosine-phosphorylation-regulated kinase 3	DYRK3	M0R1B8-S23	M0R1B8	M0R1B8	23	S	QDGGELTSPALGLAS	FALSE	FALSE	0.8226483331955554	FALSE	S/T	S/T	0.960803	0.876	0.39	0.041	0.041
O43781	Dual specificity tyrosine-phosphorylation-regulated kinase 3	DYRK3	M0R1B8-S54	M0R1B8	M0R1B8	54	S	EKLFRSQSADAPGPT	FALSE	FALSE	0.5201451584915537	FALSE	S/T	S/T	0.22876	0.924	0.294	0.041	0.041
O43781	Dual specificity tyrosine-phosphorylation-regulated kinase 3	DYRK3	M0R2J8-S585	M0R2J8	DCDC1	585	S	SYGRAYRSPLNLALG	FALSE	FALSE	0.603643449549936	FALSE	S/T	S/T	0.936	0.576	0.277	0.041	0.041
O43781	Dual specificity tyrosine-phosphorylation-regulated kinase 3	DYRK3	M0R2J8-S1515	M0R2J8	DCDC1	1515	S	KNRLFAKSVTSDSLD	FALSE	FALSE	0.5022982019467158	FALSE	S/T	S/T	0.230448	0.626	0.258	0.041	0.041
O43781	Dual specificity tyrosine-phosphorylation-regulated kinase 3	DYRK3	O00115-S70	O00115	DNS2A	70	S	DGRALINSPEGAVGR	FALSE	FALSE	0.6702646757947716	FALSE	S/T	S/T	0.983321	0.459	0.333	0.041	0.041
O43781	Dual specificity tyrosine-phosphorylation-regulated kinase 3	DYRK3	O00115-S355	O00115	DNS2A	355	S	NGMARKPSRAYKI__	FALSE	FALSE	0.6638741456040332	FALSE	S/T	S/T	0.596267	0.459	0.333	0.041	0.041
O43781	Dual specificity tyrosine-phosphorylation-regulated kinase 3	DYRK3	O00139-S20	O00139	KIF2A	20	S	IYVEIKRSDGRIHQA	FALSE	FALSE	0.5454946650896156	FALSE	S/T	S/T	4.79008e-5	0.789	0.35	0.051	0.041
O43781	Dual specificity tyrosine-phosphorylation-regulated kinase 3	DYRK3	O00139-S61	O00139	KIF2A	61	S	IDLESIFSLNPDLVP	FALSE	FALSE	0.62158550063856	FALSE	S/T	S/T	0.00149472	0.789	0.35	0.051	0.041
O43781	Dual specificity tyrosine-phosphorylation-regulated kinase 3	DYRK3	O00139-S75	O00139	KIF2A	75	S	PDEEIEPSPETPPPP	FALSE	FALSE	0.9512368857268912	FALSE	S/T	S/T	0.974483	0.789	0.35	0.051	0.041
O43781	Dual specificity tyrosine-phosphorylation-regulated kinase 3	DYRK3	O00139-S100	O00139	KIF2A	100	S	KNRRTVASIKNDPPS	FALSE	FALSE	0.5949290623337147	FALSE	S/T	S/T	2.40172e-4	0.789	0.35	0.051	0.041
O43781	Dual specificity tyrosine-phosphorylation-regulated kinase 3	DYRK3	O00139-S107	O00139	KIF2A	107	S	SIKNDPPSRDNRVVG	FALSE	FALSE	0.9512145407370914	FALSE	S/T	S/T	0.421081	0.789	0.35	0.051	0.041
O43781	Dual specificity tyrosine-phosphorylation-regulated kinase 3	DYRK3	O00139-S135	O00139	KIF2A	135	S	SSAQQNGSVSDISPV	FALSE	FALSE	0.8820723009857363	FALSE	S/T	S/T	0.033724	0.789	0.35	0.051	0.041
O43781	Dual specificity tyrosine-phosphorylation-regulated kinase 3	DYRK3	O00139-S137	O00139	KIF2A	137	S	AQQNGSVSDISPVQA	FALSE	FALSE	0.6340097015040427	FALSE	S/T	S/T	9.37329e-4	0.789	0.35	0.051	0.041
O43781	Dual specificity tyrosine-phosphorylation-regulated kinase 3	DYRK3	O00139-S140	O00139	KIF2A	140	S	NGSVSDISPVQAAKK	FALSE	FALSE	0.9520748596549562	FALSE	S/T	S/T	0.79267	0.789	0.35	0.051	0.041
O43781	Dual specificity tyrosine-phosphorylation-regulated kinase 3	DYRK3	O00139-S157	O00139	KIF2A	157	S	GPPSRRKSNCVKEVE	FALSE	FALSE	0.9350039864985872	FALSE	S/T	S/T	0.116798	0.789	0.35	0.051	0.041
O43781	Dual specificity tyrosine-phosphorylation-regulated kinase 3	DYRK3	O00139-S207	O00139	KIF2A	207	S	MIRDFRGSLDYRPLT	FALSE	FALSE	0.7653664457704387	FALSE	S/T	S/T	0.014341	0.789	0.35	0.051	0.041
O43781	Dual specificity tyrosine-phosphorylation-regulated kinase 3	DYRK3	O00139-S484	O00139	KIF2A	484	S	EGAEINKSLLALKEC	FALSE	FALSE	0.6219605006385601	FALSE	S/T	S/T	0.00156637	0.789	0.35	0.051	0.041
O43781	Dual specificity tyrosine-phosphorylation-regulated kinase 3	DYRK3	O00139-S516	O00139	KIF2A	516	S	LTQVLRDSFIGENSR	FALSE	FALSE	0.5992928816459663	FALSE	S/T	S/T	0.00805307	0.789	0.35	0.051	0.041
O43781	Dual specificity tyrosine-phosphorylation-regulated kinase 3	DYRK3	O00139-S585	O00139	KIF2A	585	S	ETQWGVGSSPQRDDL	FALSE	FALSE	0.9374184257831236	FALSE	S/T	S/T	0.236944	0.789	0.35	0.051	0.041
O43781	Dual specificity tyrosine-phosphorylation-regulated kinase 3	DYRK3	O00139-S586	O00139	KIF2A	586	S	TQWGVGSSPQRDDLK	FALSE	FALSE	0.9514579715474822	FALSE	S/T	S/T	0.863001	0.789	0.35	0.051	0.041
O43781	Dual specificity tyrosine-phosphorylation-regulated kinase 3	DYRK3	O00139-S604	O00139	KIF2A	604	S	EQNEEEVSPQLFTFH	FALSE	FALSE	0.9521087387517124	FALSE	S/T	S/T	0.886617	0.789	0.35	0.051	0.041
O43781	Dual specificity tyrosine-phosphorylation-regulated kinase 3	DYRK3	O00139-S615	O00139	KIF2A	615	S	FTFHEAVSQMVEMEE	FALSE	FALSE	0.7995715260623963	FALSE	S/T	S/T	0.0176907	0.789	0.35	0.051	0.041
O43781	Dual specificity tyrosine-phosphorylation-regulated kinase 3	DYRK3	O00139-S635	O00139	KIF2A	635	S	HRAVFQESIRWLEDE	FALSE	FALSE	0.5974726163406834	FALSE	S/T	S/T	2.50689e-4	0.789	0.35	0.051	0.041
O43781	Dual specificity tyrosine-phosphorylation-regulated kinase 3	DYRK3	O00139-S683	O00139	KIF2A	683	S	ELRDKVKSFRAALQE	FALSE	FALSE	0.6373416533389243	FALSE	S/T	S/T	0.00107664	0.789	0.35	0.051	0.041
O43781	Dual specificity tyrosine-phosphorylation-regulated kinase 3	DYRK3	O00139-T78	O00139	KIF2A	78	T	EIEPSPETPPPPASS	FALSE	FALSE	0.9501463931724812	FALSE	S/T	S/T	0.978501	0.789	0.35	0.051	0.041
O43781	Dual specificity tyrosine-phosphorylation-regulated kinase 3	DYRK3	O00139-T97	O00139	KIF2A	97	T	KIVKNRRTVASIKND	FALSE	FALSE	0.884452617078936	FALSE	S/T	S/T	0.0726471	0.789	0.35	0.051	0.041
O43781	Dual specificity tyrosine-phosphorylation-regulated kinase 3	DYRK3	O00139-T554	O00139	KIF2A	554	T	ANRVKELTVDPTAAG	FALSE	FALSE	0.7945879580151505	FALSE	S/T	S/T	0.0169939	0.789	0.35	0.051	0.041
O43781	Dual specificity tyrosine-phosphorylation-regulated kinase 3	DYRK3	O00139-T609	O00139	KIF2A	609	T	EVSPQLFTFHEAVSQ	FALSE	FALSE	0.5836983570578905	FALSE	S/T	S/T	2.08025e-4	0.789	0.35	0.051	0.041
O43781	Dual specificity tyrosine-phosphorylation-regulated kinase 3	DYRK3	O00139-2-S100	O00139-2	KIF2A-2	100	S	PSQFPEQSSSAQQNA	FALSE	FALSE	0.5926936038040541	FALSE	S/T	S/T	0.0322047	0.789	0.35	0.041	0.041
O43781	Dual specificity tyrosine-phosphorylation-regulated kinase 3	DYRK3	O00141-S74	O00141	SGK1	74	S	ELMNANPSPPPSPSQ	FALSE	FALSE	0.8266066864550662	TRUE	S/T	S/T	0.988666	0.801	0.437	0.0515	0.08650000000000001
O43781	Dual specificity tyrosine-phosphorylation-regulated kinase 3	DYRK3	O00141-S78	O00141	SGK1	78	S	ANPSPPPSPSQQINL	FALSE	FALSE	0.8266066864550662	TRUE	S/T	S/T	0.989045	0.801	0.437	0.0515	0.08650000000000001
O43781	Dual specificity tyrosine-phosphorylation-regulated kinase 3	DYRK3	O00141-S255	O00141	SGK1	255	S	IEHNSTTSTFCGTPE	FALSE	FALSE	0.7089641570120159	TRUE	S/T	S/T	0.0891132	0.801	0.437	0.0515	0.08650000000000001
O43781	Dual specificity tyrosine-phosphorylation-regulated kinase 3	DYRK3	O00141-S401	O00141	SGK1	401	S	VPNSIGKSPDSVLVT	FALSE	FALSE	0.8279752049735845	TRUE	S/T	S/T	0.982537	0.801	0.437	0.0515	0.08650000000000001
O43781	Dual specificity tyrosine-phosphorylation-regulated kinase 3	DYRK3	O00141-S410	O00141	SGK1	410	S	DSVLVTASVKEAAEA	FALSE	FALSE	0.7104447521060897	TRUE	S/T	S/T	0.0940643	0.801	0.437	0.0515	0.08650000000000001
O43781	Dual specificity tyrosine-phosphorylation-regulated kinase 3	DYRK3	O00141-T369	O00141	SGK1	369	T	DLINKKITPPFNPNV	FALSE	FALSE	0.8196741491153717	TRUE	S/T	S/T	0.520436	0.801	0.437	0.0515	0.08650000000000001
O43781	Dual specificity tyrosine-phosphorylation-regulated kinase 3	DYRK3	O00141-Y124	O00141	SGK1	124	Y	HKAEEVFYAVKVLQK	FALSE	FALSE	0.5148481971523539	TRUE	S/T	Y	3.11618e-6	0.801	0.437	0.0515	0.08650000000000001
O43781	Dual specificity tyrosine-phosphorylation-regulated kinase 3	DYRK3	O00142-S21	O00142	KITM	21	S	LRCFGPGSRGSPASG	FALSE	FALSE	0.5906513529576475	FALSE	S/T	S/T	0.612838	0.663	0.239	0.041	0.041
O43781	Dual specificity tyrosine-phosphorylation-regulated kinase 3	DYRK3	O00142-S24	O00142	KITM	24	S	FGPGSRGSPASGPGP	FALSE	FALSE	0.620454734594524	FALSE	S/T	S/T	0.996438	0.663	0.239	0.041	0.041
O43781	Dual specificity tyrosine-phosphorylation-regulated kinase 3	DYRK3	O00148-T26	O00148	DX39A	26	T	PQAPQESTPAPPKKD	FALSE	FALSE	0.5257772774064763	FALSE	S/T	S/T	0.866359	0.829	0.109	0.041	0.041
O43781	Dual specificity tyrosine-phosphorylation-regulated kinase 3	DYRK3	O00148-T171	O00148	DX39A	171	T	CPHVVVGTPGRILAL	FALSE	FALSE	0.5244841062025611	FALSE	S/T	S/T	0.967592	0.829	0.109	0.041	0.041
O43781	Dual specificity tyrosine-phosphorylation-regulated kinase 3	DYRK3	O00148-T217	O00148	DX39A	217	T	VQEIFRLTPHEKQCM	FALSE	FALSE	0.5246596182427733	FALSE	S/T	S/T	0.956539	0.829	0.109	0.041	0.041
O43781	Dual specificity tyrosine-phosphorylation-regulated kinase 3	DYRK3	O00151-S90	O00151	PDLI1	90	S	RSEHKVWSPLVTEEG	FALSE	FALSE	0.6378767052907539	FALSE	S/T	S/T	0.959774	0.608	0.276	0.041	0.041
O43781	Dual specificity tyrosine-phosphorylation-regulated kinase 3	DYRK3	O00151-S130	O00151	PDLI1	130	S	SAMPFTASPASSTTA	FALSE	FALSE	0.6448092983762195	FALSE	S/T	S/T	0.983687	0.608	0.276	0.041	0.041
O43781	Dual specificity tyrosine-phosphorylation-regulated kinase 3	DYRK3	O00151-S134	O00151	PDLI1	134	S	FTASPASSTTARVIT	FALSE	FALSE	0.5463271096287302	FALSE	S/T	S/T	0.273849	0.608	0.276	0.041	0.041
O43781	Dual specificity tyrosine-phosphorylation-regulated kinase 3	DYRK3	O00151-S152	O00151	PDLI1	152	S	NNPAGLYSSENISNF	FALSE	FALSE	0.5037067129757999	FALSE	S/T	S/T	0.120743	0.608	0.276	0.041	0.041
O43781	Dual specificity tyrosine-phosphorylation-regulated kinase 3	DYRK3	O00151-T34	O00151	PDLI1	34	T	PLAISRVTPGSKAAL	FALSE	FALSE	0.6467602317849105	FALSE	S/T	S/T	0.986425	0.608	0.276	0.041	0.041
O43781	Dual specificity tyrosine-phosphorylation-regulated kinase 3	DYRK3	O00151-T316	O00151	PDLI1	316	T	KHARERVTPPEGYEV	FALSE	FALSE	0.6443890402207955	FALSE	S/T	S/T	0.988016	0.608	0.276	0.041	0.041
O43781	Dual specificity tyrosine-phosphorylation-regulated kinase 3	DYRK3	O00155-S334	O00155	GPR25	334	S	GRLARRISSASSLSR	FALSE	FALSE	0.5107427358778923	FALSE	S/T	S/T	0.678936	0.238	0.512	0.041	0.041
O43781	Dual specificity tyrosine-phosphorylation-regulated kinase 3	DYRK3	O00155-T152	O00155	GPR25	152	T	LEARPLRTPRCALAS	FALSE	FALSE	0.5376341772794343	FALSE	S/T	S/T	0.968411	0.238	0.512	0.041	0.041
O43781	Dual specificity tyrosine-phosphorylation-regulated kinase 3	DYRK3	O00159-S343	O00159	MYO1C	343	S	KYLTRLLSVEGSTLR	FALSE	FALSE	0.5037544289640401	FALSE	S/T	S/T	0.250072	0.628	0.227	0.041	0.041
O43781	Dual specificity tyrosine-phosphorylation-regulated kinase 3	DYRK3	O00159-S367	O00159	MYO1C	367	S	AKGEELLSPLNLEQA	FALSE	FALSE	0.5782983207347219	FALSE	S/T	S/T	0.947916	0.628	0.227	0.041	0.041
O43781	Dual specificity tyrosine-phosphorylation-regulated kinase 3	DYRK3	O00159-S408	O00159	MYO1C	408	S	LASKDVESPSWRSTT	FALSE	FALSE	0.5766310468193612	FALSE	S/T	S/T	0.97218	0.628	0.227	0.041	0.041
O43781	Dual specificity tyrosine-phosphorylation-regulated kinase 3	DYRK3	O00159-S864	O00159	MYO1C	864	S	WKYCRSISPEWKQQL	FALSE	FALSE	0.58302937832797	FALSE	S/T	S/T	0.995939	0.628	0.227	0.041	0.041
O43781	Dual specificity tyrosine-phosphorylation-regulated kinase 3	DYRK3	O00159-S907	O00159	MYO1C	907	S	RLGTDEISPRVLQAL	FALSE	FALSE	0.5739637915246495	FALSE	S/T	S/T	0.838848	0.628	0.227	0.041	0.041
O43781	Dual specificity tyrosine-phosphorylation-regulated kinase 3	DYRK3	O00159-S1062	O00159	MYO1C	1062	S	VVAPRLNSR______	FALSE	FALSE	0.5634041097209985	FALSE	S/T	S/T	0.698263	0.628	0.227	0.041	0.041
O43781	Dual specificity tyrosine-phosphorylation-regulated kinase 3	DYRK3	O00159-T415	O00159	MYO1C	415	T	SPSWRSTTVLGLLDI	FALSE	FALSE	0.5024994373454892	FALSE	S/T	S/T	0.240055	0.628	0.227	0.041	0.041
O43781	Dual specificity tyrosine-phosphorylation-regulated kinase 3	DYRK3	O00159-T943	O00159	MYO1C	943	T	RSRQLLLTPNAVVIV	FALSE	FALSE	0.5782983207347219	FALSE	S/T	S/T	0.949563	0.628	0.227	0.041	0.041
O43781	Dual specificity tyrosine-phosphorylation-regulated kinase 3	DYRK3	O00159-T1038	O00159	MYO1C	1038	T	RDGTIDFTPGSELLI	FALSE	FALSE	0.5773269968729529	FALSE	S/T	S/T	0.787351	0.628	0.227	0.041	0.041
O43781	Dual specificity tyrosine-phosphorylation-regulated kinase 3	DYRK3	O00160-S299	O00160	MYO1F	299	S	GNYARVESVDLLAFP	FALSE	FALSE	0.5334377692185248	FALSE	S/T	S/T	0.233511	0.653	0.246	0.041	0.041
O43781	Dual specificity tyrosine-phosphorylation-regulated kinase 3	DYRK3	O00160-S939	O00160	MYO1F	939	S	KGKPRRSSQAPTRAA	FALSE	FALSE	0.5384275918920004	FALSE	S/T	S/T	0.261269	0.653	0.246	0.041	0.041
O43781	Dual specificity tyrosine-phosphorylation-regulated kinase 3	DYRK3	O00160-S992	O00160	MYO1F	992	S	PSTSLGASRRPRARP	FALSE	FALSE	0.524412231764826	FALSE	S/T	S/T	0.41492	0.653	0.246	0.041	0.041
O43781	Dual specificity tyrosine-phosphorylation-regulated kinase 3	DYRK3	O00161-S110	O00161	SNP23	110	S	WGDGGENSPCNVVSK	FALSE	FALSE	0.5728136021328258	FALSE	S/T	S/T	0.976752	0.587	0.191	0.041	0.041
O43781	Dual specificity tyrosine-phosphorylation-regulated kinase 3	DYRK3	O00165-S53	O00165	HAX1	53	S	RGNPRFHSPQHPPEE	FALSE	FALSE	0.8102693086165871	FALSE	S/T	S/T	0.96103	0.63	0.42	0.041	0.041
O43781	Dual specificity tyrosine-phosphorylation-regulated kinase 3	DYRK3	O00165-S68	O00165	HAX1	68	S	FGFGFSFSPGGGIRF	FALSE	FALSE	0.8167295338724456	FALSE	S/T	S/T	0.99524	0.63	0.42	0.041	0.041
O43781	Dual specificity tyrosine-phosphorylation-regulated kinase 3	DYRK3	O00165-S153	O00165	HAX1	153	S	ESDARSESPQPAPDW	FALSE	FALSE	0.8258962491661245	FALSE	S/T	S/T	0.999678	0.63	0.42	0.041	0.041
O43781	Dual specificity tyrosine-phosphorylation-regulated kinase 3	DYRK3	O00165-S212	O00165	HAX1	212	S	KSYFKSISVTKITKP	FALSE	FALSE	0.5736245353227969	FALSE	S/T	S/T	0.0166474	0.63	0.42	0.041	0.041
O43781	Dual specificity tyrosine-phosphorylation-regulated kinase 3	DYRK3	O00165-S255	O00165	HAX1	255	S	SPRGDPESPRPPALD	FALSE	FALSE	0.8168293089695627	FALSE	S/T	S/T	0.995528	0.63	0.42	0.041	0.041
O43781	Dual specificity tyrosine-phosphorylation-regulated kinase 3	DYRK3	O00165-T181	O00165	HAX1	181	T	PMDPHPRTREDNDLD	FALSE	FALSE	0.7199620014976816	FALSE	S/T	S/T	0.105348	0.63	0.42	0.041	0.041
O43781	Dual specificity tyrosine-phosphorylation-regulated kinase 3	DYRK3	O00167-S260	O00167	EYA2	260	S	SKRSSDPSPAGDNEI	FALSE	FALSE	0.8330443775225458	FALSE	S/T	S/T	0.96213	0.82	0.393	0.041	0.041
O43781	Dual specificity tyrosine-phosphorylation-regulated kinase 3	DYRK3	O00167-T404	O00167	EYA2	404	T	NVGGLIGTPKRETWL	FALSE	FALSE	0.815195654320608	FALSE	S/T	S/T	0.8076	0.82	0.393	0.041	0.041
O43781	Dual specificity tyrosine-phosphorylation-regulated kinase 3	DYRK3	O00170-S53	O00170	AIP	53	S	EGTVLDDSRARGKPM	FALSE	FALSE	0.5802982777654323	FALSE	S/T	S/T	0.0321861	0.719	0.341	0.041	0.041
O43781	Dual specificity tyrosine-phosphorylation-regulated kinase 3	DYRK3	O00170-S131	O00170	AIP	131	S	VAQMREHSSLGHADL	FALSE	FALSE	0.7283807182489059	FALSE	S/T	S/T	0.114471	0.719	0.341	0.041	0.041
O43781	Dual specificity tyrosine-phosphorylation-regulated kinase 3	DYRK3	O00170-S159	O00170	AIP	159	S	MEMLKVESPGTYQQD	FALSE	FALSE	0.8256128942593651	FALSE	S/T	S/T	0.944221	0.719	0.341	0.041	0.041
O43781	Dual specificity tyrosine-phosphorylation-regulated kinase 3	DYRK3	O00170-S329	O00170	AIP	329	S	ARFRGIFSH______	FALSE	FALSE	0.5176379652670317	FALSE	S/T	S/T	0.00897769	0.719	0.341	0.041	0.041
O43781	Dual specificity tyrosine-phosphorylation-regulated kinase 3	DYRK3	O00178-S8	O00178	GTPB1	8	S	MATERSRSAMDSPVP	FALSE	FALSE	0.5556862857148744	FALSE	S/T	S/T	0.146216	0.542	0.31	0.041	0.041
O43781	Dual specificity tyrosine-phosphorylation-regulated kinase 3	DYRK3	O00178-S12	O00178	GTPB1	12	S	RSRSAMDSPVPASMF	FALSE	FALSE	0.7044690317292864	FALSE	S/T	S/T	0.996936	0.542	0.31	0.041	0.041
O43781	Dual specificity tyrosine-phosphorylation-regulated kinase 3	DYRK3	O00178-S25	O00178	GTPB1	25	S	MFAPEPSSPGAARAA	FALSE	FALSE	0.7074170042041606	FALSE	S/T	S/T	0.978999	0.542	0.31	0.041	0.041
O43781	Dual specificity tyrosine-phosphorylation-regulated kinase 3	DYRK3	O00178-S69	O00178	GTPB1	69	S	TSKLVLVSPTSEQYD	FALSE	FALSE	0.7088620365380819	FALSE	S/T	S/T	0.980801	0.542	0.31	0.041	0.041
O43781	Dual specificity tyrosine-phosphorylation-regulated kinase 3	DYRK3	O00178-S384	O00178	GTPB1	384	S	KMFLNLLSPRTSYRE	FALSE	FALSE	0.7014680802111305	FALSE	S/T	S/T	0.93964	0.542	0.31	0.041	0.041
O43781	Dual specificity tyrosine-phosphorylation-regulated kinase 3	DYRK3	O00178-S481	O00178	GTPB1	481	S	RKGMVMVSPRLNPQA	FALSE	FALSE	0.7019506244631388	FALSE	S/T	S/T	0.989022	0.542	0.31	0.041	0.041
O43781	Dual specificity tyrosine-phosphorylation-regulated kinase 3	DYRK3	O00178-S580	O00178	GTPB1	580	S	LLQTTNNSPMNSKPQ	FALSE	FALSE	0.698217968994924	FALSE	S/T	S/T	0.945552	0.542	0.31	0.041	0.041
O43781	Dual specificity tyrosine-phosphorylation-regulated kinase 3	DYRK3	O00178-S633	O00178	GTPB1	633	S	GAGQPAASSNLQPQP	FALSE	FALSE	0.5812620790767656	FALSE	S/T	S/T	0.23907	0.542	0.31	0.041	0.041
O43781	Dual specificity tyrosine-phosphorylation-regulated kinase 3	DYRK3	O00178-T664	O00178	GTPB1	664	T	KSQGACVTPASGC__	FALSE	FALSE	0.7039208600674935	FALSE	S/T	S/T	0.985701	0.542	0.31	0.041	0.041
O43781	Dual specificity tyrosine-phosphorylation-regulated kinase 3	DYRK3	O00189-S45	O00189	AP4M1	45	S	TGLPGDESPVVMHHH	FALSE	FALSE	0.5897899541654329	FALSE	S/T	S/T	0.953087	0.664	0.193	0.041	0.041
O43781	Dual specificity tyrosine-phosphorylation-regulated kinase 3	DYRK3	O00189-S167	O00189	AP4M1	167	S	QQSKVAPSSAASRPV	FALSE	FALSE	0.5156191102854242	FALSE	S/T	S/T	0.291751	0.664	0.193	0.041	0.041
O43781	Dual specificity tyrosine-phosphorylation-regulated kinase 3	DYRK3	O00189-S171	O00189	AP4M1	171	S	VAPSSAASRPVLSSR	FALSE	FALSE	0.5116422392053663	FALSE	S/T	S/T	0.408446	0.664	0.193	0.041	0.041
O43781	Dual specificity tyrosine-phosphorylation-regulated kinase 3	DYRK3	O00192-S198	O00192	ARVC	198	S	EGPEPRDSPSYGSLS	FALSE	FALSE	0.6356686874441208	FALSE	S/T	S/T	0.995404	0.717	0.258	0.041	0.041
O43781	Dual specificity tyrosine-phosphorylation-regulated kinase 3	DYRK3	O00192-S343	O00192	ARVC	343	S	LDRLVRRSPSVDSAR	FALSE	FALSE	0.633498825277038	FALSE	S/T	S/T	0.997683	0.717	0.258	0.041	0.041
O43781	Dual specificity tyrosine-phosphorylation-regulated kinase 3	DYRK3	O00192-S345	O00192	ARVC	345	S	RLVRRSPSVDSARKE	FALSE	FALSE	0.5660531701237609	FALSE	S/T	S/T	0.623374	0.717	0.258	0.041	0.041
O43781	Dual specificity tyrosine-phosphorylation-regulated kinase 3	DYRK3	O00192-S864	O00192	ARVC	864	S	KGPKGALSPGGFDDS	FALSE	FALSE	0.6314475878494186	FALSE	S/T	S/T	0.99799	0.717	0.258	0.041	0.041
O43781	Dual specificity tyrosine-phosphorylation-regulated kinase 3	DYRK3	O00192-S915	O00192	ARVC	915	S	ERRPRGASSAGEASE	FALSE	FALSE	0.5111153122225269	FALSE	S/T	S/T	0.396023	0.717	0.258	0.041	0.041
O43781	Dual specificity tyrosine-phosphorylation-regulated kinase 3	DYRK3	O00192-T102	O00192	ARVC	102	T	TVEEDPGTPTSHVSI	FALSE	FALSE	0.6162800084626483	FALSE	S/T	S/T	0.940591	0.717	0.258	0.041	0.041
O43781	Dual specificity tyrosine-phosphorylation-regulated kinase 3	DYRK3	O00192-T286	O00192	ARVC	286	T	EPDYGTATRRRPECG	FALSE	FALSE	0.5000851565408208	FALSE	S/T	S/T	0.341745	0.717	0.258	0.041	0.041
O43781	Dual specificity tyrosine-phosphorylation-regulated kinase 3	DYRK3	O00193-S17	O00193	SMAP	17	S	HGVKRSASPDDDLGS	FALSE	FALSE	0.6025927846892182	FALSE	S/T	S/T	0.998142	0.383	0.467	0.041	0.041
O43781	Dual specificity tyrosine-phosphorylation-regulated kinase 3	DYRK3	O00193-S127	O00193	SMAP	127	S	DDDDDDDSPDPESPD	FALSE	FALSE	0.6008515178990215	FALSE	S/T	S/T	0.949519	0.383	0.467	0.041	0.041
O43781	Dual specificity tyrosine-phosphorylation-regulated kinase 3	DYRK3	O00193-S132	O00193	SMAP	132	S	DDSPDPESPDDSESD	FALSE	FALSE	0.6009626290101325	FALSE	S/T	S/T	0.955708	0.383	0.467	0.041	0.041
O43781	Dual specificity tyrosine-phosphorylation-regulated kinase 3	DYRK3	O00203-S26	O00203	AP3B1	26	S	ELGQEATSTISPSGA	FALSE	FALSE	0.8274632898115631	FALSE	S/T	S/T	0.131816	0.539	0.34	0.045	0.041
O43781	Dual specificity tyrosine-phosphorylation-regulated kinase 3	DYRK3	O00203-S29	O00203	AP3B1	29	S	QEATSTISPSGAFGL	FALSE	FALSE	0.8696739303317474	FALSE	S/T	S/T	0.985247	0.539	0.34	0.045	0.041
O43781	Dual specificity tyrosine-phosphorylation-regulated kinase 3	DYRK3	O00203-S140	O00203	AP3B1	140	S	ASALRVLSSIRVPII	FALSE	FALSE	0.8347934676855627	FALSE	S/T	S/T	0.272361	0.539	0.34	0.045	0.041
O43781	Dual specificity tyrosine-phosphorylation-regulated kinase 3	DYRK3	O00203-S206	O00203	AP3B1	206	S	KSTLVAGSVVMAFEE	FALSE	FALSE	0.8655642672711945	FALSE	S/T	S/T	0.377928	0.539	0.34	0.045	0.041
O43781	Dual specificity tyrosine-phosphorylation-regulated kinase 3	DYRK3	O00203-S609	O00203	AP3B1	609	S	KPAPLLESPFKDRDH	FALSE	FALSE	0.8724097229637033	FALSE	S/T	S/T	0.958887	0.539	0.34	0.045	0.041
O43781	Dual specificity tyrosine-phosphorylation-regulated kinase 3	DYRK3	O00203-S647	O00203	AP3B1	647	S	PEVAPDPSVRNVEVI	FALSE	FALSE	0.5856948838622562	FALSE	S/T	S/T	0.0232466	0.539	0.34	0.045	0.041
O43781	Dual specificity tyrosine-phosphorylation-regulated kinase 3	DYRK3	O00203-S839	O00203	AP3B1	839	S	ALPTPALSPSLMADL	FALSE	FALSE	0.867804660918506	FALSE	S/T	S/T	0.992829	0.539	0.34	0.045	0.041
O43781	Dual specificity tyrosine-phosphorylation-regulated kinase 3	DYRK3	O00203-S1081	O00203	AP3B1	1081	S	TEKTVIGSVLLRELK	FALSE	FALSE	0.8001352191037813	FALSE	S/T	S/T	0.0885185	0.539	0.34	0.045	0.041
O43781	Dual specificity tyrosine-phosphorylation-regulated kinase 3	DYRK3	O00203-T661	O00203	AP3B1	661	T	IELAKEWTPAGKAKQ	FALSE	FALSE	0.8795887664137757	FALSE	S/T	S/T	0.669447	0.539	0.34	0.045	0.041
O43781	Dual specificity tyrosine-phosphorylation-regulated kinase 3	DYRK3	O00203-T810	O00203	AP3B1	810	T	KKTKQDRTPLTKDVS	FALSE	FALSE	0.8799150420479536	FALSE	S/T	S/T	0.617928	0.539	0.34	0.045	0.041
O43781	Dual specificity tyrosine-phosphorylation-regulated kinase 3	DYRK3	O00203-T862	O00203	AP3B1	862	T	SSVISVSTPAFVPTK	FALSE	FALSE	0.8648086635586386	FALSE	S/T	S/T	0.933943	0.539	0.34	0.045	0.041
O43781	Dual specificity tyrosine-phosphorylation-regulated kinase 3	DYRK3	O00204-S318	O00204	ST2B1	318	S	EDPEEDGSPDPEPSP	FALSE	FALSE	0.6020313188622988	FALSE	S/T	S/T	0.912214	0.797	0.244	0.041	0.041
O43781	Dual specificity tyrosine-phosphorylation-regulated kinase 3	DYRK3	O00204-S347	O00204	ST2B1	347	S	EREPRPNSSPSPSPG	FALSE	FALSE	0.5114023740692177	FALSE	S/T	S/T	0.364953	0.797	0.244	0.041	0.041
O43781	Dual specificity tyrosine-phosphorylation-regulated kinase 3	DYRK3	O00204-S348	O00204	ST2B1	348	S	REPRPNSSPSPSPGQ	FALSE	FALSE	0.6181405806318813	FALSE	S/T	S/T	0.9933	0.797	0.244	0.041	0.041
O43781	Dual specificity tyrosine-phosphorylation-regulated kinase 3	DYRK3	O00204-S350	O00204	ST2B1	350	S	PRPNSSPSPSPGQAS	FALSE	FALSE	0.6203117844362548	FALSE	S/T	S/T	0.997078	0.797	0.244	0.041	0.041
O43781	Dual specificity tyrosine-phosphorylation-regulated kinase 3	DYRK3	O00204-S352	O00204	ST2B1	352	S	PNSSPSPSPGQASET	FALSE	FALSE	0.6229963393312442	FALSE	S/T	S/T	0.995587	0.797	0.244	0.041	0.041
O43781	Dual specificity tyrosine-phosphorylation-regulated kinase 3	DYRK3	O00206-S790	O00206	TLR4	790	S	VELYRLLSRNTYLEW	FALSE	FALSE	0.5872994771984164	FALSE	S/T	S/T	0.669349	0.514	0.269	0.041	0.041
O43781	Dual specificity tyrosine-phosphorylation-regulated kinase 3	DYRK3	O00212-S17	O00212	RHOD	17	S	EAPPGVRSVKVVLVG	FALSE	FALSE	0.7262817181969582	FALSE	S/T	S/T	0.186894	0.744	0.35	0.041	0.041
O43781	Dual specificity tyrosine-phosphorylation-regulated kinase 3	DYRK3	O00213-S175	O00213	APBB1	175	S	EEEEDLSSPPGLPEP	FALSE	FALSE	0.824999846703278	FALSE	S/T	S/T	0.977497	0.732	0.366	0.041	0.041
O43781	Dual specificity tyrosine-phosphorylation-regulated kinase 3	DYRK3	O00213-S205	O00213	APBB1	205	S	GPREHSKSASLLFGM	FALSE	FALSE	0.5165211498326352	FALSE	S/T	S/T	0.0219783	0.732	0.366	0.041	0.041
O43781	Dual specificity tyrosine-phosphorylation-regulated kinase 3	DYRK3	O00213-S287	O00213	APBB1	287	S	WEPPGRASPSQGSSP	FALSE	FALSE	0.8104683832575	FALSE	S/T	S/T	0.998216	0.732	0.366	0.041	0.041
O43781	Dual specificity tyrosine-phosphorylation-regulated kinase 3	DYRK3	O00213-S289	O00213	APBB1	289	S	PPGRASPSQGSSPQE	FALSE	FALSE	0.5123705714191754	FALSE	S/T	S/T	0.018772	0.732	0.366	0.041	0.041
O43781	Dual specificity tyrosine-phosphorylation-regulated kinase 3	DYRK3	O00213-S347	O00213	APBB1	347	S	TFPAQSLSPEPLPQE	FALSE	FALSE	0.8236387398641117	FALSE	S/T	S/T	0.995294	0.732	0.366	0.041	0.041
O43781	Dual specificity tyrosine-phosphorylation-regulated kinase 3	DYRK3	O00213-T82	O00213	APBB1	82	T	NQLRRAATAHRDQNR	FALSE	FALSE	0.6327493247498209	FALSE	S/T	S/T	0.0768183	0.732	0.366	0.041	0.041
O43781	Dual specificity tyrosine-phosphorylation-regulated kinase 3	DYRK3	O00213-T579	O00213	APBB1	579	T	SSSREQWTPSHVSVA	FALSE	FALSE	0.8151984282954189	FALSE	S/T	S/T	0.658112	0.732	0.366	0.041	0.041
O43781	Dual specificity tyrosine-phosphorylation-regulated kinase 3	DYRK3	O00213-T709	O00213	APBB1	709	T	PKRLGAHTP______	FALSE	FALSE	0.8231385681165546	FALSE	S/T	S/T	0.997266	0.732	0.366	0.041	0.041
O43781	Dual specificity tyrosine-phosphorylation-regulated kinase 3	DYRK3	O00220-S83	O00220	TR10A	83	S	PRPAREASPRLRVHK	FALSE	FALSE	0.7246353106450104	FALSE	S/T	S/T	0.979154	0.577	0.406	0.041	0.041
O43781	Dual specificity tyrosine-phosphorylation-regulated kinase 3	DYRK3	O00220-S178	O00220	TR10A	178	S	KSDEEERSPCTTTRN	FALSE	FALSE	0.711540075106071	FALSE	S/T	S/T	0.863625	0.577	0.406	0.041	0.041
O43781	Dual specificity tyrosine-phosphorylation-regulated kinase 3	DYRK3	O00220-S463	O00220	TR10A	463	S	YLEDGTGSAVSLE__	FALSE	FALSE	0.5385758812714568	FALSE	S/T	S/T	0.0404268	0.577	0.406	0.041	0.041
O43781	Dual specificity tyrosine-phosphorylation-regulated kinase 3	DYRK3	O00221-S183	O00221	IKBE	183	S	ASGPSDGSPQPCTHP	FALSE	FALSE	0.5178237345147787	FALSE	S/T	S/T	0.947548	0.81	0.094	0.041	0.041
O43781	Dual specificity tyrosine-phosphorylation-regulated kinase 3	DYRK3	O00231-S14	O00231	PSD11	14	S	VEFQRAQSLLSTDRE	FALSE	FALSE	0.5563522296816297	FALSE	S/T	S/T	0.0193912	0.659	0.39	0.041	0.041
O43781	Dual specificity tyrosine-phosphorylation-regulated kinase 3	DYRK3	O00231-S17	O00231	PSD11	17	S	QRAQSLLSTDREASI	FALSE	FALSE	0.6069667965598864	FALSE	S/T	S/T	0.032178	0.659	0.39	0.041	0.041
O43781	Dual specificity tyrosine-phosphorylation-regulated kinase 3	DYRK3	O00231-S181	O00231	PSD11	181	S	SKTYHALSNLPKARA	FALSE	FALSE	0.6274752246464652	FALSE	S/T	S/T	0.0406074	0.659	0.39	0.041	0.041
O43781	Dual specificity tyrosine-phosphorylation-regulated kinase 3	DYRK3	O00231-S320	O00231	PSD11	320	S	LRDDPIISTHLAKLY	FALSE	FALSE	0.546796279029415	FALSE	S/T	S/T	0.0251534	0.659	0.39	0.041	0.041
O43781	Dual specificity tyrosine-phosphorylation-regulated kinase 3	DYRK3	O00232-S335	O00232	PSD12	335	S	LRKGSLESPATDVFG	FALSE	FALSE	0.8207565038718261	FALSE	S/T	S/T	0.974545	0.621	0.393	0.041	0.041
O43781	Dual specificity tyrosine-phosphorylation-regulated kinase 3	DYRK3	O00232-S343	O00232	PSD12	343	S	PATDVFGSTEEGEKR	FALSE	FALSE	0.5623041625288723	FALSE	S/T	S/T	0.010106	0.621	0.393	0.041	0.041
O43781	Dual specificity tyrosine-phosphorylation-regulated kinase 3	DYRK3	O00233-S121	O00233	PSMD9	121	S	EAHKEAMSRKLGQSE	FALSE	FALSE	0.7560545819017935	FALSE	S/T	S/T	0.321586	0.794	0.38	0.041	0.041
O43781	Dual specificity tyrosine-phosphorylation-regulated kinase 3	DYRK3	O00255-S548	O00255	MEN1	548	S	QVPAPTASPPPEGPV	FALSE	FALSE	0.8369257711505418	FALSE	S/T	S/T	0.993138	0.774	0.378	0.041	0.041
O43781	Dual specificity tyrosine-phosphorylation-regulated kinase 3	DYRK3	O00255-T546	O00255	MEN1	546	T	TAQVPAPTASPPPEG	FALSE	FALSE	0.763817201526808	FALSE	S/T	S/T	0.116834	0.774	0.378	0.041	0.041
O43781	Dual specificity tyrosine-phosphorylation-regulated kinase 3	DYRK3	O00255-T599	O00255	MEN1	599	T	MKKQKVSTPSDYTLS	FALSE	FALSE	0.8280791323690819	FALSE	S/T	S/T	0.823619	0.774	0.378	0.041	0.041
O43781	Dual specificity tyrosine-phosphorylation-regulated kinase 3	DYRK3	O00255-2-S543	O00255-2	MEN1-2	543	S	QVPAPTASPPPEGPV	FALSE	FALSE	0.8367829367943744	FALSE	S/T	S/T	0.994348	0.774	0.378	0.041	0.041
O43781	Dual specificity tyrosine-phosphorylation-regulated kinase 3	DYRK3	O00257-S90	O00257	CBX4	90	S	VPTFARRSNVLTGLQ	FALSE	FALSE	0.5739085786123052	FALSE	S/T	S/T	0.0226474	0.729	0.405	0.041	0.041
O43781	Dual specificity tyrosine-phosphorylation-regulated kinase 3	DYRK3	O00257-S182	O00257	CBX4	182	S	GGHKEAPSPTCPDLG	FALSE	FALSE	0.8314712566524697	FALSE	S/T	S/T	0.99601	0.729	0.405	0.041	0.041
O43781	Dual specificity tyrosine-phosphorylation-regulated kinase 3	DYRK3	O00257-S291	O00257	CBX4	291	S	VAEGEARSPSHKKRA	FALSE	FALSE	0.8259103886324868	FALSE	S/T	S/T	0.957989	0.729	0.405	0.041	0.041
O43781	Dual specificity tyrosine-phosphorylation-regulated kinase 3	DYRK3	O00257-S293	O00257	CBX4	293	S	EGEARSPSHKKRAAD	FALSE	FALSE	0.676961881859219	FALSE	S/T	S/T	0.0451394	0.729	0.405	0.041	0.041
O43781	Dual specificity tyrosine-phosphorylation-regulated kinase 3	DYRK3	O00257-S345	O00257	CBX4	345	S	PQPQDAGSRKLSPTK	FALSE	FALSE	0.8156563248845417	FALSE	S/T	S/T	0.463008	0.729	0.405	0.041	0.041
O43781	Dual specificity tyrosine-phosphorylation-regulated kinase 3	DYRK3	O00257-S349	O00257	CBX4	349	S	DAGSRKLSPTKEAFG	FALSE	FALSE	0.8329862652700472	FALSE	S/T	S/T	0.985966	0.729	0.405	0.041	0.041
O43781	Dual specificity tyrosine-phosphorylation-regulated kinase 3	DYRK3	O00257-S434	O00257	CBX4	434	S	RLTARSISTPTCLGG	FALSE	FALSE	0.8209047569876833	FALSE	S/T	S/T	0.575779	0.729	0.405	0.041	0.041
O43781	Dual specificity tyrosine-phosphorylation-regulated kinase 3	DYRK3	O00257-S442	O00257	CBX4	442	S	TPTCLGGSPAAERPA	FALSE	FALSE	0.8253281546334251	FALSE	S/T	S/T	0.969804	0.729	0.405	0.041	0.041
O43781	Dual specificity tyrosine-phosphorylation-regulated kinase 3	DYRK3	O00257-T184	O00257	CBX4	184	T	HKEAPSPTCPDLGAK	FALSE	FALSE	0.5590304271008005	FALSE	S/T	S/T	0.00750882	0.729	0.405	0.041	0.041
O43781	Dual specificity tyrosine-phosphorylation-regulated kinase 3	DYRK3	O00257-T435	O00257	CBX4	435	T	LTARSISTPTCLGGS	FALSE	FALSE	0.8235303851666198	FALSE	S/T	S/T	0.955206	0.729	0.405	0.041	0.041
O43781	Dual specificity tyrosine-phosphorylation-regulated kinase 3	DYRK3	O00257-T497	O00257	CBX4	497	T	SLQVKPETPASAAVA	FALSE	FALSE	0.8085588355861785	FALSE	S/T	S/T	0.933867	0.729	0.405	0.041	0.041
O43781	Dual specificity tyrosine-phosphorylation-regulated kinase 3	DYRK3	O00267-S666	O00267	SPT5H	666	S	VGGFAPMSPRISSPM	FALSE	FALSE	0.5042802072308236	FALSE	S/T	S/T	0.957196	0.699	0.149	0.041	0.041
O43781	Dual specificity tyrosine-phosphorylation-regulated kinase 3	DYRK3	O00267-S671	O00267	SPT5H	671	S	PMSPRISSPMHPSAG	FALSE	FALSE	0.513707509886754	FALSE	S/T	S/T	0.985972	0.699	0.149	0.041	0.041
O43781	Dual specificity tyrosine-phosphorylation-regulated kinase 3	DYRK3	O00267-S686	O00267	SPT5H	686	S	GQRGGFGSPGGGSGG	FALSE	FALSE	0.516137193711573	FALSE	S/T	S/T	0.987383	0.699	0.149	0.041	0.041
O43781	Dual specificity tyrosine-phosphorylation-regulated kinase 3	DYRK3	O00267-S782	O00267	SPT5H	782	S	TPMYGSGSRTPMYGS	FALSE	FALSE	0.5051452922945215	FALSE	S/T	S/T	0.951481	0.699	0.149	0.041	0.041
O43781	Dual specificity tyrosine-phosphorylation-regulated kinase 3	DYRK3	O00267-S867	O00267	SPT5H	867	S	PGYPDPSSPQVNPQY	FALSE	FALSE	0.5126953138301583	FALSE	S/T	S/T	0.970075	0.699	0.149	0.041	0.041
O43781	Dual specificity tyrosine-phosphorylation-regulated kinase 3	DYRK3	O00267-S959	O00267	SPT5H	959	S	PMTPGAPSPGGYNPH	FALSE	FALSE	0.5281713892042367	FALSE	S/T	S/T	0.999197	0.699	0.149	0.041	0.041
O43781	Dual specificity tyrosine-phosphorylation-regulated kinase 3	DYRK3	O00267-T208	O00267	SPT5H	208	T	IAYQFTDTPLQIKSV	FALSE	FALSE	0.5092589317633582	FALSE	S/T	S/T	0.86495	0.699	0.149	0.041	0.041
O43781	Dual specificity tyrosine-phosphorylation-regulated kinase 3	DYRK3	O00267-T768	O00267	SPT5H	768	T	MTSTYGRTPMYGSQT	FALSE	FALSE	0.5101955051605277	FALSE	S/T	S/T	0.870563	0.699	0.149	0.041	0.041
O43781	Dual specificity tyrosine-phosphorylation-regulated kinase 3	DYRK3	O00267-T775	O00267	SPT5H	775	T	TPMYGSQTPMYGSGS	FALSE	FALSE	0.5293153161750879	FALSE	S/T	S/T	0.996734	0.699	0.149	0.041	0.041
O43781	Dual specificity tyrosine-phosphorylation-regulated kinase 3	DYRK3	O00267-T784	O00267	SPT5H	784	T	MYGSGSRTPMYGSQT	FALSE	FALSE	0.5253887745363938	FALSE	S/T	S/T	0.994277	0.699	0.149	0.041	0.041
O43781	Dual specificity tyrosine-phosphorylation-regulated kinase 3	DYRK3	O00267-T791	O00267	SPT5H	791	T	TPMYGSQTPLQDGSR	FALSE	FALSE	0.5253887745363938	FALSE	S/T	S/T	0.994216	0.699	0.149	0.041	0.041
O43781	Dual specificity tyrosine-phosphorylation-regulated kinase 3	DYRK3	O00267-T799	O00267	SPT5H	799	T	PLQDGSRTPHYGSQT	FALSE	FALSE	0.522093649635954	FALSE	S/T	S/T	0.99379	0.699	0.149	0.041	0.041
O43781	Dual specificity tyrosine-phosphorylation-regulated kinase 3	DYRK3	O00267-T806	O00267	SPT5H	806	T	TPHYGSQTPLHDGSR	FALSE	FALSE	0.5149575098867539	FALSE	S/T	S/T	0.986564	0.699	0.149	0.041	0.041
O43781	Dual specificity tyrosine-phosphorylation-regulated kinase 3	DYRK3	O00267-T814	O00267	SPT5H	814	T	PLHDGSRTPAQSGAW	FALSE	FALSE	0.5251332020689491	FALSE	S/T	S/T	0.994189	0.699	0.149	0.041	0.041
O43781	Dual specificity tyrosine-phosphorylation-regulated kinase 3	DYRK3	O00267-T828	O00267	SPT5H	828	T	WDPNNPNTPSRAEEE	FALSE	FALSE	0.5034407303975047	FALSE	S/T	S/T	0.941574	0.699	0.149	0.041	0.041
O43781	Dual specificity tyrosine-phosphorylation-regulated kinase 3	DYRK3	O00267-T1034	O00267	SPT5H	1034	T	SEHLEPITPTKNNKV	FALSE	FALSE	0.5110653610606796	FALSE	S/T	S/T	0.895642	0.699	0.149	0.041	0.041
O43781	Dual specificity tyrosine-phosphorylation-regulated kinase 3	DYRK3	O00268-S109	O00268	TAF4	109	S	PQRPGPPSPRRPLVP	FALSE	FALSE	0.5936169426828782	FALSE	S/T	S/T	0.997814	0.726	0.25	0.041	0.041
O43781	Dual specificity tyrosine-phosphorylation-regulated kinase 3	DYRK3	O00268-S543	O00268	TAF4	543	S	PSATLQRSPGVQPQL	FALSE	FALSE	0.5748633046573345	FALSE	S/T	S/T	0.942958	0.726	0.25	0.041	0.041
O43781	Dual specificity tyrosine-phosphorylation-regulated kinase 3	DYRK3	O00268-S648	O00268	TAF4	648	S	LYRELNSSPQPYLVP	FALSE	FALSE	0.5889723986581771	FALSE	S/T	S/T	0.989661	0.726	0.25	0.041	0.041
O43781	Dual specificity tyrosine-phosphorylation-regulated kinase 3	DYRK3	O00268-T47	O00268	TAF4	47	T	HHHLAPRTPEVRAAA	FALSE	FALSE	0.5748633046573345	FALSE	S/T	S/T	0.940929	0.726	0.25	0.041	0.041
O43781	Dual specificity tyrosine-phosphorylation-regulated kinase 3	DYRK3	O00268-T396	O00268	TAF4	396	T	VPPPAPGTPTGLPKG	FALSE	FALSE	0.5717401198592436	FALSE	S/T	S/T	0.947772	0.726	0.25	0.041	0.041
O43781	Dual specificity tyrosine-phosphorylation-regulated kinase 3	DYRK3	O00268-T415	O00268	TAF4	415	T	VTQSLSRTPTATTSG	FALSE	FALSE	0.5803110329761828	FALSE	S/T	S/T	0.968801	0.726	0.25	0.041	0.041
O43781	Dual specificity tyrosine-phosphorylation-regulated kinase 3	DYRK3	O00268-T571	O00268	TAF4	571	T	ATAVQTGTPQRTVPG	FALSE	FALSE	0.5706528125733233	FALSE	S/T	S/T	0.953766	0.726	0.25	0.041	0.041
O43781	Dual specificity tyrosine-phosphorylation-regulated kinase 3	DYRK3	O00268-T1046	O00268	TAF4	1046	T	PGSSGVGTPRQFTRQ	FALSE	FALSE	0.5880949663330757	FALSE	S/T	S/T	0.98493	0.726	0.25	0.041	0.041
O43781	Dual specificity tyrosine-phosphorylation-regulated kinase 3	DYRK3	O00273-S28	O00273	DFFA	28	S	CLLRRNYSREQHGVA	FALSE	FALSE	0.8043472051879149	FALSE	S/T	S/T	0.611589	0.77	0.321	0.041	0.041
O43781	Dual specificity tyrosine-phosphorylation-regulated kinase 3	DYRK3	O00273-S37	O00273	DFFA	37	S	EQHGVAASCLEDLRS	FALSE	FALSE	0.5603996272327212	FALSE	S/T	S/T	0.0309901	0.77	0.321	0.041	0.041
O43781	Dual specificity tyrosine-phosphorylation-regulated kinase 3	DYRK3	O00273-S228	O00273	DFFA	228	S	DAVDTGISRETSSDV	FALSE	FALSE	0.6115334778903837	FALSE	S/T	S/T	0.0646493	0.77	0.321	0.041	0.041
O43781	Dual specificity tyrosine-phosphorylation-regulated kinase 3	DYRK3	O00273-S232	O00273	DFFA	232	S	TGISRETSSDVALAS	FALSE	FALSE	0.5945633040558805	FALSE	S/T	S/T	0.0769323	0.77	0.321	0.041	0.041
O43781	Dual specificity tyrosine-phosphorylation-regulated kinase 3	DYRK3	O00273-S256	O00273	DFFA	256	S	QAPELSLSSQDLELV	FALSE	FALSE	0.5989750023686123	FALSE	S/T	S/T	0.0477128	0.77	0.321	0.041	0.041
O43781	Dual specificity tyrosine-phosphorylation-regulated kinase 3	DYRK3	O00273-S310	O00273	DFFA	310	S	LHSLRSISASKASPP	FALSE	FALSE	0.6717342806475556	FALSE	S/T	S/T	0.131751	0.77	0.321	0.041	0.041
O43781	Dual specificity tyrosine-phosphorylation-regulated kinase 3	DYRK3	O00273-S315	O00273	DFFA	315	S	SISASKASPPGDLQN	FALSE	FALSE	0.8098157340101148	FALSE	S/T	S/T	0.936636	0.77	0.321	0.041	0.041
O43781	Dual specificity tyrosine-phosphorylation-regulated kinase 3	DYRK3	O00273-T231	O00273	DFFA	231	T	DTGISRETSSDVALA	FALSE	FALSE	0.5891604324710645	FALSE	S/T	S/T	0.0498033	0.77	0.321	0.041	0.041
O43781	Dual specificity tyrosine-phosphorylation-regulated kinase 3	DYRK3	O00273-2-S28	O00273-2	DFFA-2	28	S	CLLRRNYSREQHGVA	FALSE	FALSE	0.8062904703259464	FALSE	S/T	S/T	0.656818	0.77	0.321	0.041	0.041
O43781	Dual specificity tyrosine-phosphorylation-regulated kinase 3	DYRK3	O00273-2-S256	O00273-2	DFFA-2	256	S	QAPELSLSSQDLEVG	FALSE	FALSE	0.6115334778903837	FALSE	S/T	S/T	0.0655855	0.77	0.321	0.041	0.041
O43781	Dual specificity tyrosine-phosphorylation-regulated kinase 3	DYRK3	O00291-S35	O00291	HIP1	35	S	LEAAERESFERTQTV	FALSE	FALSE	0.5752601421145338	FALSE	S/T	S/T	0.00602136	0.69	0.363	0.041	0.103
O43781	Dual specificity tyrosine-phosphorylation-regulated kinase 3	DYRK3	O00291-S302	O00291	HIP1	302	S	PPNFLRASALSEHIS	FALSE	FALSE	0.7542664385604809	FALSE	S/T	S/T	0.065698	0.69	0.363	0.041	0.103
O43781	Dual specificity tyrosine-phosphorylation-regulated kinase 3	DYRK3	O00291-S309	O00291	HIP1	309	S	SALSEHISPVVVIPA	FALSE	FALSE	0.8035068807541094	FALSE	S/T	S/T	0.970608	0.69	0.363	0.041	0.103
O43781	Dual specificity tyrosine-phosphorylation-regulated kinase 3	DYRK3	O00291-S319	O00291	HIP1	319	S	VVIPAEASSPDSEPV	FALSE	FALSE	0.5673842107948894	FALSE	S/T	S/T	0.0079323	0.69	0.363	0.041	0.103
O43781	Dual specificity tyrosine-phosphorylation-regulated kinase 3	DYRK3	O00291-S320	O00291	HIP1	320	S	VIPAEASSPDSEPVL	FALSE	FALSE	0.8092420174461458	FALSE	S/T	S/T	0.990495	0.69	0.363	0.041	0.103
O43781	Dual specificity tyrosine-phosphorylation-regulated kinase 3	DYRK3	O00291-S537	O00291	HIP1	537	S	EQLEVLESLKQELAT	FALSE	FALSE	0.5605971570800493	FALSE	S/T	S/T	9.4313e-4	0.69	0.363	0.041	0.103
O43781	Dual specificity tyrosine-phosphorylation-regulated kinase 3	DYRK3	O00291-S857	O00291	HIP1	857	S	ESGRGTASPKEFYAK	FALSE	FALSE	0.8073686850682681	FALSE	S/T	S/T	0.994077	0.69	0.363	0.041	0.103
O43781	Dual specificity tyrosine-phosphorylation-regulated kinase 3	DYRK3	O00291-S1025	O00291	HIP1	1025	S	WEEGTEASPPTLQEV	FALSE	FALSE	0.8057285095773196	FALSE	S/T	S/T	0.825655	0.69	0.363	0.041	0.103
O43781	Dual specificity tyrosine-phosphorylation-regulated kinase 3	DYRK3	O00299-S146	O00299	CLIC1	146	S	VLDNYLTSPLPEEVD	FALSE	FALSE	0.7816158434678235	FALSE	S/T	S/T	0.988821	0.631	0.323	0.041	0.041
O43781	Dual specificity tyrosine-phosphorylation-regulated kinase 3	DYRK3	O00299-S221	O00299	CLIC1	221	S	YAREEFASTCPDDEE	FALSE	FALSE	0.5607884677614113	FALSE	S/T	S/T	0.0324977	0.631	0.323	0.041	0.041
O43781	Dual specificity tyrosine-phosphorylation-regulated kinase 3	DYRK3	O00299-T54	O00299	CLIC1	54	T	DTKRRTETVQKLCPG	FALSE	FALSE	0.6616615682616929	FALSE	S/T	S/T	0.162809	0.631	0.323	0.041	0.041
O43781	Dual specificity tyrosine-phosphorylation-regulated kinase 3	DYRK3	O00303-S46	O00303	EIF3F	46	S	PAAAPASSSDPAAAA	FALSE	FALSE	0.6214668304611208	FALSE	S/T	S/T	0.512692	0.569	0.297	0.041	0.041
O43781	Dual specificity tyrosine-phosphorylation-regulated kinase 3	DYRK3	O00303-S258	O00303	EIF3F	258	S	LIMKTCFSPNRVIGL	FALSE	FALSE	0.6471779494213209	FALSE	S/T	S/T	0.985981	0.569	0.297	0.041	0.041
O43781	Dual specificity tyrosine-phosphorylation-regulated kinase 3	DYRK3	O00303-S266	O00303	EIF3F	266	S	PNRVIGLSSDLQQVG	FALSE	FALSE	0.55243414640228	FALSE	S/T	S/T	0.159347	0.569	0.297	0.041	0.041
O43781	Dual specificity tyrosine-phosphorylation-regulated kinase 3	DYRK3	O00303-T233	O00303	EIF3F	233	T	RTMGVMFTPLTVKYA	FALSE	FALSE	0.6437827722740486	FALSE	S/T	S/T	0.972339	0.569	0.297	0.041	0.041
O43781	Dual specificity tyrosine-phosphorylation-regulated kinase 3	DYRK3	O00308-S87	O00308	WWP2	87	S	HLDLKVWSCHTLRNE	FALSE	FALSE	0.5246452014409415	FALSE	S/T	S/T	0.00352215	0.705	0.335	0.041	0.041
O43781	Dual specificity tyrosine-phosphorylation-regulated kinase 3	DYRK3	O00308-S197	O00308	WWP2	197	S	RSRTHRHSGASARTT	FALSE	FALSE	0.5204278655078463	FALSE	S/T	S/T	0.00453817	0.705	0.335	0.041	0.041
O43781	Dual specificity tyrosine-phosphorylation-regulated kinase 3	DYRK3	O00308-S211	O00308	WWP2	211	S	TPATGEQSPGARSRH	FALSE	FALSE	0.8161537119301208	FALSE	S/T	S/T	0.984191	0.705	0.335	0.041	0.041
O43781	Dual specificity tyrosine-phosphorylation-regulated kinase 3	DYRK3	O00308-S487	O00308	WWP2	487	S	ESGTKQGSPGAYDRS	FALSE	FALSE	0.7985181009782173	FALSE	S/T	S/T	0.879457	0.705	0.335	0.041	0.041
O43781	Dual specificity tyrosine-phosphorylation-regulated kinase 3	DYRK3	O00308-T193	O00308	WWP2	193	T	CFGGRSRTHRHSGAS	FALSE	FALSE	0.5207059512432491	FALSE	S/T	S/T	0.00423651	0.705	0.335	0.041	0.041
O43781	Dual specificity tyrosine-phosphorylation-regulated kinase 3	DYRK3	O00311-S16	O00311	CDC7	16	S	MDEPMAFSPQRDRFQ	FALSE	FALSE	0.7338945878472184	TRUE	S/T	S/T	0.984326	0.829	0.52	0.041	0.041
O43781	Dual specificity tyrosine-phosphorylation-regulated kinase 3	DYRK3	O00311-S285	O00311	CDC7	285	S	VGLSVQRSVFGERNF	FALSE	FALSE	0.5429102753941487	TRUE	S/T	S/T	0.0726554	0.829	0.52	0.041	0.041
O43781	Dual specificity tyrosine-phosphorylation-regulated kinase 3	DYRK3	O00311-S302	O00311	CDC7	302	S	HSSISHESPAVKLMK	FALSE	FALSE	0.725790849411672	TRUE	S/T	S/T	0.954648	0.829	0.52	0.041	0.041
O43781	Dual specificity tyrosine-phosphorylation-regulated kinase 3	DYRK3	O00311-S318	O00311	CDC7	318	S	SKTVDVLSRKLATKK	FALSE	FALSE	0.5983677673960264	TRUE	S/T	S/T	0.204364	0.829	0.52	0.041	0.041
O43781	Dual specificity tyrosine-phosphorylation-regulated kinase 3	DYRK3	O00311-S556	O00311	CDC7	556	S	LLDLNPASRITAEEA	FALSE	FALSE	0.6279335385882786	TRUE	S/T	S/T	0.40813	0.829	0.52	0.041	0.041
O43781	Dual specificity tyrosine-phosphorylation-regulated kinase 3	DYRK3	O00311-T376	O00311	CDC7	376	T	QVAPRAGTPGFRAPE	FALSE	FALSE	0.7274721251761004	TRUE	S/T	S/T	0.997324	0.829	0.52	0.041	0.041
O43781	Dual specificity tyrosine-phosphorylation-regulated kinase 3	DYRK3	O00311-T472	O00311	CDC7	472	T	LRGMDSSTPKLTSDI	FALSE	FALSE	0.7100743410357031	TRUE	S/T	S/T	0.937575	0.829	0.52	0.041	0.041
O43781	Dual specificity tyrosine-phosphorylation-regulated kinase 3	DYRK3	O00311-T503	O00311	CDC7	503	T	KASCLVQTPPGQYSG	FALSE	FALSE	0.6936233165687888	TRUE	S/T	S/T	0.924176	0.829	0.52	0.041	0.041
O43781	Dual specificity tyrosine-phosphorylation-regulated kinase 3	DYRK3	O00327-S17	O00327	BMAL1	17	S	STISDFMSPGPTDLL	FALSE	FALSE	0.8064251234765815	FALSE	S/T	S/T	0.937644	0.737	0.325	0.041	0.041
O43781	Dual specificity tyrosine-phosphorylation-regulated kinase 3	DYRK3	O00327-S42	O00327	BMAL1	42	S	CNRKRKGSSTDYQES	FALSE	FALSE	0.6371310083542276	FALSE	S/T	S/T	0.190818	0.737	0.325	0.041	0.041
O43781	Dual specificity tyrosine-phosphorylation-regulated kinase 3	DYRK3	O00327-S43	O00327	BMAL1	43	S	NRKRKGSSTDYQESM	FALSE	FALSE	0.5302206754219755	FALSE	S/T	S/T	0.0237128	0.737	0.325	0.041	0.041
O43781	Dual specificity tyrosine-phosphorylation-regulated kinase 3	DYRK3	O00327-S78	O00327	BMAL1	78	S	KNAREAHSQIEKRRR	FALSE	FALSE	0.506358652655971	FALSE	S/T	S/T	0.0091946	0.737	0.325	0.041	0.041
O43781	Dual specificity tyrosine-phosphorylation-regulated kinase 3	DYRK3	O00327-S520	O00327	BMAL1	520	S	SPSSCGSSPLNITST	FALSE	FALSE	0.8070687199373091	FALSE	S/T	S/T	0.966933	0.737	0.325	0.041	0.041
O43781	Dual specificity tyrosine-phosphorylation-regulated kinase 3	DYRK3	O00327-S592	O00327	BMAL1	592	S	DNDQGSSSPSNDEAA	FALSE	FALSE	0.7964697977719245	FALSE	S/T	S/T	0.998618	0.737	0.325	0.041	0.041
O43781	Dual specificity tyrosine-phosphorylation-regulated kinase 3	DYRK3	O00327-T400	O00327	BMAL1	400	T	LQTREKITTNCYKFK	FALSE	FALSE	0.5046633759877904	FALSE	S/T	S/T	0.0108132	0.737	0.325	0.041	0.041
O43781	Dual specificity tyrosine-phosphorylation-regulated kinase 3	DYRK3	O00327-T480	O00327	BMAL1	480	T	GPKRTHPTVPGIPGG	FALSE	FALSE	0.5963116703060125	FALSE	S/T	S/T	0.0768657	0.737	0.325	0.041	0.041
O43781	Dual specificity tyrosine-phosphorylation-regulated kinase 3	DYRK3	O00327-T488	O00327	BMAL1	488	T	VPGIPGGTRAGAGKI	FALSE	FALSE	0.6493604978649616	FALSE	S/T	S/T	0.16144	0.737	0.325	0.041	0.041
O43781	Dual specificity tyrosine-phosphorylation-regulated kinase 3	DYRK3	O00327-T527	O00327	BMAL1	527	T	SPLNITSTPPPDASS	FALSE	FALSE	0.8003472318952495	FALSE	S/T	S/T	0.993979	0.737	0.325	0.041	0.041
O43781	Dual specificity tyrosine-phosphorylation-regulated kinase 3	DYRK3	O00358-S308	O00358	FOXE1	308	S	GRLAGPASPPAGGSS	FALSE	FALSE	0.6366124658565302	FALSE	S/T	S/T	0.996437	0.679	0.228	0.041	0.041
O43781	Dual specificity tyrosine-phosphorylation-regulated kinase 3	DYRK3	O00358-S329	O00358	FOXE1	329	S	VDFYGRTSPGQFGAL	FALSE	FALSE	0.6387776093810343	FALSE	S/T	S/T	0.9986	0.679	0.228	0.041	0.041
O43781	Dual specificity tyrosine-phosphorylation-regulated kinase 3	DYRK3	O00391-S255	O00391	QSOX1	255	S	RVPVLMESRSFYTAY	FALSE	FALSE	0.6932919852872323	FALSE	S/T	S/T	0.401787	0.564	0.388	0.041	0.041
O43781	Dual specificity tyrosine-phosphorylation-regulated kinase 3	DYRK3	O00391-S576	O00391	QSOX1	576	S	LELESRNSTLDPGKP	FALSE	FALSE	0.6481393319654469	FALSE	S/T	S/T	0.166431	0.564	0.388	0.041	0.041
O43781	Dual specificity tyrosine-phosphorylation-regulated kinase 3	DYRK3	O00391-S588	O00391	QSOX1	588	S	GKPEMMKSPTNTTPH	FALSE	FALSE	0.6967900971228432	FALSE	S/T	S/T	0.974754	0.564	0.388	0.041	0.041
O43781	Dual specificity tyrosine-phosphorylation-regulated kinase 3	DYRK3	O00391-T49	O00391	QSOX1	49	T	LTLLQADTVRGAVLG	FALSE	FALSE	0.6191919759026805	FALSE	S/T	S/T	0.0950473	0.564	0.388	0.041	0.041
O43781	Dual specificity tyrosine-phosphorylation-regulated kinase 3	DYRK3	O00391-T593	O00391	QSOX1	593	T	MKSPTNTTPHVPAEG	FALSE	FALSE	0.6848160263603646	FALSE	S/T	S/T	0.847813	0.564	0.388	0.041	0.041
O43781	Dual specificity tyrosine-phosphorylation-regulated kinase 3	DYRK3	O00400-S2	O00400	ACATN	2	S	______MSPTISHKD	FALSE	FALSE	0.5145964426642137	FALSE	S/T	S/T	0.962189	0.409	0.255	0.041	0.041
O43781	Dual specificity tyrosine-phosphorylation-regulated kinase 3	DYRK3	O00401-S102	O00401	WASL	102	S	YNNFVYNSPRGYFHT	FALSE	FALSE	0.8192791059587105	FALSE	S/T	S/T	0.938659	0.692	0.326	0.041	0.041
O43781	Dual specificity tyrosine-phosphorylation-regulated kinase 3	DYRK3	O00401-S207	O00401	WASL	207	S	KADIGTPSNFQHIGH	FALSE	FALSE	0.563507995223789	FALSE	S/T	S/T	0.027092	0.692	0.326	0.041	0.041
O43781	Dual specificity tyrosine-phosphorylation-regulated kinase 3	DYRK3	O00401-S426	O00401	WASL	426	S	LKKVEQNSRPVSCSG	FALSE	FALSE	0.6320937733482964	FALSE	S/T	S/T	0.084128	0.692	0.326	0.041	0.041
O43781	Dual specificity tyrosine-phosphorylation-regulated kinase 3	DYRK3	O00401-S430	O00401	WASL	430	S	EQNSRPVSCSGRDAL	FALSE	FALSE	0.6204434908212936	FALSE	S/T	S/T	0.0534727	0.692	0.326	0.041	0.041
O43781	Dual specificity tyrosine-phosphorylation-regulated kinase 3	DYRK3	O00401-S456	O00401	WASL	456	S	SVADGQESTPPTPAP	FALSE	FALSE	0.6996230698918461	FALSE	S/T	S/T	0.261874	0.692	0.326	0.041	0.041
O43781	Dual specificity tyrosine-phosphorylation-regulated kinase 3	DYRK3	O00401-S484	O00401	WASL	484	S	KRSKAIHSSDEDEDE	FALSE	FALSE	0.5310535321344532	FALSE	S/T	S/T	0.0169001	0.692	0.326	0.041	0.041
O43781	Dual specificity tyrosine-phosphorylation-regulated kinase 3	DYRK3	O00401-T15	O00401	WASL	15	T	PPPPRRVTNVGSLLL	FALSE	FALSE	0.6787481754073914	FALSE	S/T	S/T	0.104422	0.692	0.326	0.041	0.041
O43781	Dual specificity tyrosine-phosphorylation-regulated kinase 3	DYRK3	O00401-T23	O00401	WASL	23	T	NVGSLLLTPQENESL	FALSE	FALSE	0.8176864661637602	FALSE	S/T	S/T	0.902723	0.692	0.326	0.041	0.041
O43781	Dual specificity tyrosine-phosphorylation-regulated kinase 3	DYRK3	O00401-T205	O00401	WASL	205	T	LTKADIGTPSNFQHI	FALSE	FALSE	0.8121043948305839	FALSE	S/T	S/T	0.864732	0.692	0.326	0.041	0.041
O43781	Dual specificity tyrosine-phosphorylation-regulated kinase 3	DYRK3	O00401-T457	O00401	WASL	457	T	VADGQESTPPTPAPT	FALSE	FALSE	0.8120505048553333	FALSE	S/T	S/T	0.821885	0.692	0.326	0.041	0.041
O43781	Dual specificity tyrosine-phosphorylation-regulated kinase 3	DYRK3	O00401-T460	O00401	WASL	460	T	GQESTPPTPAPTSGI	FALSE	FALSE	0.8190131924230833	FALSE	S/T	S/T	0.966658	0.692	0.326	0.041	0.041
O43781	Dual specificity tyrosine-phosphorylation-regulated kinase 3	DYRK3	O00401-T464	O00401	WASL	464	T	TPPTPAPTSGIVGAL	FALSE	FALSE	0.6411353790255313	FALSE	S/T	S/T	0.0867484	0.692	0.326	0.041	0.041
O43781	Dual specificity tyrosine-phosphorylation-regulated kinase 3	DYRK3	O00408-S909	O00408	PDE2A	909	S	FTIRGLPSNNSLDFL	FALSE	FALSE	0.5380999024543418	FALSE	S/T	S/T	0.0257826	0.688	0.317	0.041	0.041
O43781	Dual specificity tyrosine-phosphorylation-regulated kinase 3	DYRK3	O00409-S85	O00409	FOXN3	85	S	ESVLRSVSPVQDLDD	FALSE	FALSE	0.5187718582751838	FALSE	S/T	S/T	0.99779	0.679	0.168	0.041	0.041
O43781	Dual specificity tyrosine-phosphorylation-regulated kinase 3	DYRK3	O00409-S324	O00409	FOXN3	324	S	ESEPSCGSPVVSGDP	FALSE	FALSE	0.5268689344933096	FALSE	S/T	S/T	0.994777	0.679	0.168	0.041	0.041
O43781	Dual specificity tyrosine-phosphorylation-regulated kinase 3	DYRK3	O00409-S349	O00409	FOXN3	349	S	SSNARSTSPTSDSIS	FALSE	FALSE	0.527045403423394	FALSE	S/T	S/T	0.998684	0.679	0.168	0.041	0.041
O43781	Dual specificity tyrosine-phosphorylation-regulated kinase 3	DYRK3	O00409-T297	O00409	FOXN3	297	T	GVRPLPITPIGVTAA	FALSE	FALSE	0.5072826342188129	FALSE	S/T	S/T	0.974435	0.679	0.168	0.041	0.041
O43781	Dual specificity tyrosine-phosphorylation-regulated kinase 3	DYRK3	O00410-S20	O00410	IPO5	20	S	LLLGNLLSPDNVVRK	FALSE	FALSE	0.5848307264561832	FALSE	S/T	S/T	0.966429	0.748	0.19	0.041	0.041
O43781	Dual specificity tyrosine-phosphorylation-regulated kinase 3	DYRK3	O00411-S666	O00411	RPOM	666	S	HSGAFLLSPTKLMRT	FALSE	FALSE	0.6028314890126792	FALSE	S/T	S/T	0.980123	0.576	0.24	0.041	0.041
O43781	Dual specificity tyrosine-phosphorylation-regulated kinase 3	DYRK3	O00418-S74	O00418	EF2K	74	S	ERYSSSGSPANSFHF	FALSE	FALSE	0.5006738605031704	TRUE	S/T	S/T	0.982242	0.57	0.386	0.041	0.041
O43781	Dual specificity tyrosine-phosphorylation-regulated kinase 3	DYRK3	O00418-S359	O00418	EF2K	359	S	GTEEKCGSPQVRTLS	FALSE	FALSE	0.5006738605031705	TRUE	S/T	S/T	0.985553	0.57	0.386	0.041	0.041
O43781	Dual specificity tyrosine-phosphorylation-regulated kinase 3	DYRK3	O00418-S396	O00418	EF2K	396	S	TFDSLPSSPSSATPH	FALSE	FALSE	0.5001037670452265	TRUE	S/T	S/T	0.98874	0.57	0.386	0.041	0.041
O43781	Dual specificity tyrosine-phosphorylation-regulated kinase 3	DYRK3	O00421-T321	O00421	CCRL2	321	T	CFHLRSNTPLQPRGQ	FALSE	FALSE	0.558792490523293	FALSE	S/T	S/T	0.995073	0.509	0.237	0.041	0.041
O43781	Dual specificity tyrosine-phosphorylation-regulated kinase 3	DYRK3	O00423-S113	O00423	EMAL1	113	S	KPTGSLPSPSGVRKE	FALSE	FALSE	0.6020852976701179	FALSE	S/T	S/T	0.973384	0.681	0.245	0.041	0.041
O43781	Dual specificity tyrosine-phosphorylation-regulated kinase 3	DYRK3	O00423-S140	O00423	EMAL1	140	S	TSSSERVSPGGRRES	FALSE	FALSE	0.6162073106591309	FALSE	S/T	S/T	0.995478	0.681	0.245	0.041	0.041
O43781	Dual specificity tyrosine-phosphorylation-regulated kinase 3	DYRK3	O00423-S160	O00423	EMAL1	160	S	GNRNRTGSTSSSSSG	FALSE	FALSE	0.5014759618615285	FALSE	S/T	S/T	0.355617	0.681	0.245	0.041	0.041
O43781	Dual specificity tyrosine-phosphorylation-regulated kinase 3	DYRK3	O00423-S162	O00423	EMAL1	162	S	RNRTGSTSSSSSGKK	FALSE	FALSE	0.5090009571149896	FALSE	S/T	S/T	0.417977	0.681	0.245	0.041	0.041
O43781	Dual specificity tyrosine-phosphorylation-regulated kinase 3	DYRK3	O00425-S179	O00425	IF2B3	179	S	RGLGQRGSSRQGSPG	FALSE	FALSE	0.5269649575471114	FALSE	S/T	S/T	0.60372	0.802	0.213	0.041	0.041
O43781	Dual specificity tyrosine-phosphorylation-regulated kinase 3	DYRK3	O00425-S180	O00425	IF2B3	180	S	GLGQRGSSRQGSPGS	FALSE	FALSE	0.5628284286385741	FALSE	S/T	S/T	0.947465	0.802	0.213	0.041	0.041
O43781	Dual specificity tyrosine-phosphorylation-regulated kinase 3	DYRK3	O00425-S184	O00425	IF2B3	184	S	RGSSRQGSPGSVSKQ	FALSE	FALSE	0.5730866240453132	FALSE	S/T	S/T	0.997443	0.802	0.213	0.041	0.041
O43781	Dual specificity tyrosine-phosphorylation-regulated kinase 3	DYRK3	O00425-S481	O00425	IF2B3	481	S	IKEENFVSPKEEVKL	FALSE	FALSE	0.5558404712443209	FALSE	S/T	S/T	0.942536	0.802	0.213	0.041	0.041
O43781	Dual specificity tyrosine-phosphorylation-regulated kinase 3	DYRK3	O00425-S576	O00425	IF2B3	576	S	LQSGPPQSRRK____	FALSE	FALSE	0.5593913719142314	FALSE	S/T	S/T	0.70719	0.802	0.213	0.041	0.041
O43781	Dual specificity tyrosine-phosphorylation-regulated kinase 3	DYRK3	O00425-T249	O00425	IF2B3	249	T	KSITILSTPEGTSAA	FALSE	FALSE	0.5650098733255063	FALSE	S/T	S/T	0.991268	0.802	0.213	0.041	0.041
O43781	Dual specificity tyrosine-phosphorylation-regulated kinase 3	DYRK3	O00425-T528	O00425	IF2B3	528	T	VVVPRDQTPDENDQV	FALSE	FALSE	0.5665862665852425	FALSE	S/T	S/T	0.983827	0.802	0.213	0.041	0.041
O43781	Dual specificity tyrosine-phosphorylation-regulated kinase 3	DYRK3	O00429-S40	O00429	DNM1L	40	S	TQSSGKSSVLESLVG	FALSE	FALSE	0.5488139592209759	FALSE	S/T	S/T	0.0718838	0.657	0.29	0.041	0.041
O43781	Dual specificity tyrosine-phosphorylation-regulated kinase 3	DYRK3	O00429-S126	O00429	DNM1L	126	S	SGNNKGVSPEPIHLK	FALSE	FALSE	0.7109551039988016	FALSE	S/T	S/T	0.95097	0.657	0.29	0.041	0.041
O43781	Dual specificity tyrosine-phosphorylation-regulated kinase 3	DYRK3	O00429-S136	O00429	DNM1L	136	S	PIHLKIFSPNVVNLT	FALSE	FALSE	0.69726027236429855	FALSE	S/T	S/T	0.895476	0.657	0.29	0.041	0.041
O43781	Dual specificity tyrosine-phosphorylation-regulated kinase 3	DYRK3	O00429-S200	O00429	DNM1L	200	S	TSEALKISREVDPDG	FALSE	FALSE	0.5587372651810286	FALSE	S/T	S/T	0.0650418	0.657	0.29	0.041	0.041
O43781	Dual specificity tyrosine-phosphorylation-regulated kinase 3	DYRK3	O00429-S529	O00429	DNM1L	529	S	RELPSAVSRDKSSKV	FALSE	FALSE	0.6658780054822591	FALSE	S/T	S/T	0.509694	0.657	0.29	0.041	0.041
O43781	Dual specificity tyrosine-phosphorylation-regulated kinase 3	DYRK3	O00429-S548	O00429	DNM1L	548	S	APASQEPSPAASAEA	FALSE	FALSE	0.7095752157306452	FALSE	S/T	S/T	0.952887	0.657	0.29	0.041	0.041
O43781	Dual specificity tyrosine-phosphorylation-regulated kinase 3	DYRK3	O00429-S552	O00429	DNM1L	552	S	QEPSPAASAEADGKL	FALSE	FALSE	0.5215701837657991	FALSE	S/T	S/T	0.0353664	0.657	0.29	0.041	0.041
O43781	Dual specificity tyrosine-phosphorylation-regulated kinase 3	DYRK3	O00429-S616	O00429	DNM1L	616	S	PIPIMPASPQKGHAV	FALSE	FALSE	0.7069094354128266	FALSE	S/T	S/T	0.963664	0.657	0.29	0.041	0.041
O43781	Dual specificity tyrosine-phosphorylation-regulated kinase 3	DYRK3	O00429-2-S548	O00429-2	DNM1L-2	548	S	APASQEPSPAASAEA	FALSE	FALSE	0.7095752157306452	FALSE	S/T	S/T	0.952887	0.657	0.29	0.041	0.041
O43781	Dual specificity tyrosine-phosphorylation-regulated kinase 3	DYRK3	O00429-3-S529	O00429-3	DNM1L-3	529	S	RELPSAVSRDKLIQD	FALSE	FALSE	0.6776051451149723	FALSE	S/T	S/T	0.613072	0.657	0.29	0.041	0.041
O43781	Dual specificity tyrosine-phosphorylation-regulated kinase 3	DYRK3	O00442-S173	O00442	RTCA	173	S	GEVIVRMSPVKQLNP	FALSE	FALSE	0.663866344209255	FALSE	S/T	S/T	0.994554	0.691	0.263	0.041	0.041
O43781	Dual specificity tyrosine-phosphorylation-regulated kinase 3	DYRK3	O00443-S60	O00443	P3C2A	60	S	RGFELSSSTRKKAQV	FALSE	FALSE	0.5584769455779405	FALSE	S/T	S/T	0.0792103	0.717	0.303	0.041	0.041
O43781	Dual specificity tyrosine-phosphorylation-regulated kinase 3	DYRK3	O00443-S124	O00443	P3C2A	124	S	LPVTPILSPSFSAQL	FALSE	FALSE	0.7807711272258273	FALSE	S/T	S/T	0.966609	0.717	0.303	0.041	0.041
O43781	Dual specificity tyrosine-phosphorylation-regulated kinase 3	DYRK3	O00443-S259	O00443	P3C2A	259	S	KVSNLQVSPKSEDIS	FALSE	FALSE	0.781816855521045	FALSE	S/T	S/T	0.90023	0.717	0.303	0.041	0.041
O43781	Dual specificity tyrosine-phosphorylation-regulated kinase 3	DYRK3	O00443-S329	O00443	P3C2A	329	S	KVNGKSLSVATVTRS	FALSE	FALSE	0.5648571954548713	FALSE	S/T	S/T	0.0694922	0.717	0.303	0.041	0.041
O43781	Dual specificity tyrosine-phosphorylation-regulated kinase 3	DYRK3	O00443-S409	O00443	P3C2A	409	S	TNPGYLLSPVTAQRN	FALSE	FALSE	0.7828783975896196	FALSE	S/T	S/T	0.954799	0.717	0.303	0.041	0.041
O43781	Dual specificity tyrosine-phosphorylation-regulated kinase 3	DYRK3	O00443-S630	O00443	P3C2A	630	S	GEDTSRSSTRGSLNP	FALSE	FALSE	0.6432967000277421	FALSE	S/T	S/T	0.281532	0.717	0.303	0.041	0.041
O43781	Dual specificity tyrosine-phosphorylation-regulated kinase 3	DYRK3	O00443-S665	O00443	P3C2A	665	S	LHANSGRSPTDCAQS	FALSE	FALSE	0.784789715289098	FALSE	S/T	S/T	0.936106	0.717	0.303	0.041	0.041
O43781	Dual specificity tyrosine-phosphorylation-regulated kinase 3	DYRK3	O00443-S672	O00443	P3C2A	672	S	SPTDCAQSSKSVKEA	FALSE	FALSE	0.6149915569520316	FALSE	S/T	S/T	0.145384	0.717	0.303	0.041	0.041
O43781	Dual specificity tyrosine-phosphorylation-regulated kinase 3	DYRK3	O00443-S1412	O00443	P3C2A	1412	S	DEPILSFSPKTYSFR	FALSE	FALSE	0.784369730094693	FALSE	S/T	S/T	0.982561	0.717	0.303	0.041	0.041
O43781	Dual specificity tyrosine-phosphorylation-regulated kinase 3	DYRK3	O00443-S1553	O00443	P3C2A	1553	S	SADAGSFSPTPGQIG	FALSE	FALSE	0.7856890867593959	FALSE	S/T	S/T	0.999368	0.717	0.303	0.041	0.041
O43781	Dual specificity tyrosine-phosphorylation-regulated kinase 3	DYRK3	O00443-T120	O00443	P3C2A	120	T	KTPVLPVTPILSPSF	FALSE	FALSE	0.7841355319175032	FALSE	S/T	S/T	0.919893	0.717	0.303	0.041	0.041
O43781	Dual specificity tyrosine-phosphorylation-regulated kinase 3	DYRK3	O00443-T233	O00443	P3C2A	233	T	LFDKIASTSEFLKNG	FALSE	FALSE	0.6068899265789103	FALSE	S/T	S/T	0.149428	0.717	0.303	0.041	0.041
O43781	Dual specificity tyrosine-phosphorylation-regulated kinase 3	DYRK3	O00443-T614	O00443	P3C2A	614	T	VNLPRSKTADVTSLF	FALSE	FALSE	0.5816794297642098	FALSE	S/T	S/T	0.0608732	0.717	0.303	0.041	0.041
O43781	Dual specificity tyrosine-phosphorylation-regulated kinase 3	DYRK3	O00443-T1555	O00443	P3C2A	1555	T	DAGSFSPTPGQIGGA	FALSE	FALSE	0.784369730094693	FALSE	S/T	S/T	0.983966	0.717	0.303	0.041	0.041
O43781	Dual specificity tyrosine-phosphorylation-regulated kinase 3	DYRK3	O00444-S257	O00444	PLK4	257	S	PADRLSLSSVLDHPF	FALSE	FALSE	0.7152219952375596	TRUE	S/T	S/T	0.157061	0.806	0.474	0.051	0.1545
O43781	Dual specificity tyrosine-phosphorylation-regulated kinase 3	DYRK3	O00444-S258	O00444	PLK4	258	S	ADRLSLSSVLDHPFM	FALSE	FALSE	0.707336149940765	TRUE	S/T	S/T	0.0610907	0.806	0.474	0.051	0.1545
O43781	Dual specificity tyrosine-phosphorylation-regulated kinase 3	DYRK3	O00444-S266	O00444	PLK4	266	S	VLDHPFMSRNSSTKS	FALSE	FALSE	0.7105472449122048	TRUE	S/T	S/T	0.0876717	0.806	0.474	0.051	0.1545
O43781	Dual specificity tyrosine-phosphorylation-regulated kinase 3	DYRK3	O00444-S330	O00444	PLK4	330	S	TVFPKNKSSTDFSSS	FALSE	FALSE	0.5029500625923656	TRUE	S/T	S/T	0.00812788	0.806	0.474	0.051	0.1545
O43781	Dual specificity tyrosine-phosphorylation-regulated kinase 3	DYRK3	O00444-S378	O00444	PLK4	378	S	RYLRRAYSSDRSGTS	FALSE	FALSE	0.7531382528288624	TRUE	S/T	S/T	0.626888	0.806	0.474	0.051	0.1545
O43781	Dual specificity tyrosine-phosphorylation-regulated kinase 3	DYRK3	O00444-S401	O00444	PLK4	401	S	YTMERCHSAEMLSVS	FALSE	FALSE	0.7281682946242284	TRUE	S/T	S/T	0.32292	0.806	0.474	0.051	0.1545
O43781	Dual specificity tyrosine-phosphorylation-regulated kinase 3	DYRK3	O00444-S406	O00444	PLK4	406	S	CHSAEMLSVSKRSGG	FALSE	FALSE	0.7067347906997505	TRUE	S/T	S/T	0.0806995	0.806	0.474	0.051	0.1545
O43781	Dual specificity tyrosine-phosphorylation-regulated kinase 3	DYRK3	O00444-S421	O00444	PLK4	421	S	GENEERYSPTDNNAN	FALSE	FALSE	0.790101910799589	TRUE	S/T	S/T	0.989067	0.806	0.474	0.051	0.1545
O43781	Dual specificity tyrosine-phosphorylation-regulated kinase 3	DYRK3	O00444-S439	O00444	PLK4	439	S	FFKEKTSSSSGSFER	FALSE	FALSE	0.6632688424046147	TRUE	S/T	S/T	0.035037	0.806	0.474	0.051	0.1545
O43781	Dual specificity tyrosine-phosphorylation-regulated kinase 3	DYRK3	O00444-S499	O00444	PLK4	499	S	TTEYDSISPNRDFQG	FALSE	FALSE	0.7893876250853034	TRUE	S/T	S/T	0.985991	0.806	0.474	0.051	0.1545
O43781	Dual specificity tyrosine-phosphorylation-regulated kinase 3	DYRK3	O00444-S592	O00444	PLK4	592	S	RTLRSITSPLVAHRL	FALSE	FALSE	0.7882033113598131	TRUE	S/T	S/T	0.969175	0.806	0.474	0.051	0.1545
O43781	Dual specificity tyrosine-phosphorylation-regulated kinase 3	DYRK3	O00444-S665	O00444	PLK4	665	S	PLADRPPSPTDNISR	FALSE	FALSE	0.7865199900743097	TRUE	S/T	S/T	0.996152	0.806	0.474	0.051	0.1545
O43781	Dual specificity tyrosine-phosphorylation-regulated kinase 3	DYRK3	O00444-S671	O00444	PLK4	671	S	PSPTDNISRYSFDNL	FALSE	FALSE	0.7047904621576664	TRUE	S/T	S/T	0.0928254	0.806	0.474	0.051	0.1545
O43781	Dual specificity tyrosine-phosphorylation-regulated kinase 3	DYRK3	O00444-S817	O00444	PLK4	817	S	TSSPKALSPPPSVDS	FALSE	FALSE	0.79043628325825	TRUE	S/T	S/T	0.992654	0.806	0.474	0.051	0.1545
O43781	Dual specificity tyrosine-phosphorylation-regulated kinase 3	DYRK3	O00444-S821	O00444	PLK4	821	S	KALSPPPSVDSNYPT	FALSE	FALSE	0.7195211405367049	TRUE	S/T	S/T	0.167307	0.806	0.474	0.051	0.1545
O43781	Dual specificity tyrosine-phosphorylation-regulated kinase 3	DYRK3	O00444-T174	O00444	PLK4	174	T	KHYTLCGTPNYISPE	FALSE	FALSE	0.7862033113598131	TRUE	S/T	S/T	0.968038	0.806	0.474	0.051	0.1545
O43781	Dual specificity tyrosine-phosphorylation-regulated kinase 3	DYRK3	O00444-T323	O00444	PLK4	323	T	QPLPNKMTVFPKNKS	FALSE	FALSE	0.5526635766877545	TRUE	S/T	S/T	0.0177	0.806	0.474	0.051	0.1545
O43781	Dual specificity tyrosine-phosphorylation-regulated kinase 3	DYRK3	O00444-T591	O00444	PLK4	591	T	NRTLRSITSPLVAHR	FALSE	FALSE	0.7218766960922605	TRUE	S/T	S/T	0.191002	0.806	0.474	0.051	0.1545
O43781	Dual specificity tyrosine-phosphorylation-regulated kinase 3	DYRK3	O00444-Y177	O00444	PLK4	177	Y	TLCGTPNYISPEIAT	FALSE	FALSE	0.6443372873093668	TRUE	S/T	Y	1.73061e-7	0.806	0.474	0.051	0.1545
O43781	Dual specificity tyrosine-phosphorylation-regulated kinase 3	DYRK3	O00444-Y377	O00444	PLK4	377	Y	SRYLRRAYSSDRSGT	FALSE	FALSE	0.65456286687388	TRUE	S/T	Y	2.50021e-4	0.806	0.474	0.051	0.1545
O43781	Dual specificity tyrosine-phosphorylation-regulated kinase 3	DYRK3	O00444-Y394	O00444	PLK4	394	Y	SQSQAKTYTMERCHS	FALSE	FALSE	0.6299572640805632	TRUE	S/T	Y	3.55782e-6	0.806	0.474	0.051	0.1545
O43781	Dual specificity tyrosine-phosphorylation-regulated kinase 3	DYRK3	O00444-Y420	O00444	PLK4	420	Y	GGENEERYSPTDNNA	FALSE	FALSE	0.6318739307472296	TRUE	S/T	Y	2.64685e-6	0.806	0.474	0.051	0.1545
O43781	Dual specificity tyrosine-phosphorylation-regulated kinase 3	DYRK3	O00444-Y495	O00444	PLK4	495	Y	HLRKTTEYDSISPNR	FALSE	FALSE	0.6572940153035951	TRUE	S/T	Y	1.84239e-8	0.806	0.474	0.051	0.1545
O43781	Dual specificity tyrosine-phosphorylation-regulated kinase 3	DYRK3	O00444-Y582	O00444	PLK4	582	Y	GMEPPWGYQNRTLRS	FALSE	FALSE	0.640373001595081	TRUE	S/T	Y	4.73518e-7	0.806	0.474	0.051	0.1545
O43781	Dual specificity tyrosine-phosphorylation-regulated kinase 3	DYRK3	O00459-S34	O00459	P85B	34	S	PGDVLVVSRAALQAL	FALSE	FALSE	0.7945388326949161	FALSE	S/T	S/T	0.484305	0.713	0.314	0.041	0.041
O43781	Dual specificity tyrosine-phosphorylation-regulated kinase 3	DYRK3	O00459-S119	O00459	P85B	119	S	PDLPEQFSPPDVAPP	FALSE	FALSE	0.8134202837746631	FALSE	S/T	S/T	0.935213	0.713	0.314	0.041	0.041
O43781	Dual specificity tyrosine-phosphorylation-regulated kinase 3	DYRK3	O00459-S262	O00459	P85B	262	S	LRAPPPPSSPPPGGA	FALSE	FALSE	0.6785651695430414	FALSE	S/T	S/T	0.290047	0.713	0.314	0.041	0.041
O43781	Dual specificity tyrosine-phosphorylation-regulated kinase 3	DYRK3	O00459-S263	O00459	P85B	263	S	RAPPPPSSPPPGGAP	FALSE	FALSE	0.8112272507676206	FALSE	S/T	S/T	0.993934	0.713	0.314	0.041	0.041
O43781	Dual specificity tyrosine-phosphorylation-regulated kinase 3	DYRK3	O00459-S457	O00459	P85B	457	S	HQQYQDKSREYDQLY	FALSE	FALSE	0.512771368701454	FALSE	S/T	S/T	0.0240082	0.713	0.314	0.041	0.041
O43781	Dual specificity tyrosine-phosphorylation-regulated kinase 3	DYRK3	O00459-S562	O00459	P85B	562	S	EIDKRMNSLKPDLMQ	FALSE	FALSE	0.5415082714415101	FALSE	S/T	S/T	0.021048	0.713	0.314	0.041	0.041
O43781	Dual specificity tyrosine-phosphorylation-regulated kinase 3	DYRK3	O00459-S649	O00459	P85B	649	S	GTFLIRESSQRGCYA	FALSE	FALSE	0.6817134949018931	FALSE	S/T	S/T	0.286882	0.713	0.314	0.041	0.041
O43781	Dual specificity tyrosine-phosphorylation-regulated kinase 3	DYRK3	O00459-T468	O00459	P85B	468	T	DQLYEEYTRTSQELQ	FALSE	FALSE	0.5415082714415101	FALSE	S/T	S/T	0.0210047	0.713	0.314	0.041	0.041
O43781	Dual specificity tyrosine-phosphorylation-regulated kinase 3	DYRK3	O00468-S200	O00468	AGRIN	200	S	ASCVCKKSPCPSVVA	FALSE	FALSE	0.653404104137363	FALSE	S/T	S/T	0.956074	0.435	0.313	0.041	0.041
O43781	Dual specificity tyrosine-phosphorylation-regulated kinase 3	DYRK3	O00468-S204	O00468	AGRIN	204	S	CKKSPCPSVVAPVCG	FALSE	FALSE	0.5963801699183847	FALSE	S/T	S/T	0.345204	0.435	0.313	0.041	0.041
O43781	Dual specificity tyrosine-phosphorylation-regulated kinase 3	DYRK3	O00468-T1540	O00468	AGRIN	1540	T	GIGPGAATRGSGVGE	FALSE	FALSE	0.6342588430525082	FALSE	S/T	S/T	0.679635	0.435	0.313	0.041	0.041
O43781	Dual specificity tyrosine-phosphorylation-regulated kinase 3	DYRK3	O00468-T1725	O00468	AGRIN	1725	T	PVTLGAWTRVSLERN	FALSE	FALSE	0.6325514385522466	FALSE	S/T	S/T	0.653001	0.435	0.313	0.041	0.041
O43781	Dual specificity tyrosine-phosphorylation-regulated kinase 3	DYRK3	O00469-S656	O00469	PLOD2	656	S	LNFVVKYSPERQRSL	FALSE	FALSE	0.6396368876777541	FALSE	S/T	S/T	0.921795	0.518	0.338	0.041	0.041
O43781	Dual specificity tyrosine-phosphorylation-regulated kinase 3	DYRK3	O00469-2-S508	O00469-2	PLOD2-2	508	S	TLQREKDSPTPETFQ	FALSE	FALSE	0.6636311401190712	FALSE	S/T	S/T	0.977758	0.518	0.338	0.041	0.041
O43781	Dual specificity tyrosine-phosphorylation-regulated kinase 3	DYRK3	O00469-2-T510	O00469-2	PLOD2-2	510	T	QREKDSPTPETFQML	FALSE	FALSE	0.6637751265735109	FALSE	S/T	S/T	0.976185	0.518	0.338	0.041	0.041
O43781	Dual specificity tyrosine-phosphorylation-regulated kinase 3	DYRK3	O00479-S29	O00479	HMGN4	29	S	QRRSARLSAKPAPPK	FALSE	FALSE	0.6989184802290824	FALSE	S/T	S/T	0.241025	0.679	0.553	0.041	0.041
O43781	Dual specificity tyrosine-phosphorylation-regulated kinase 3	DYRK3	O00479-S76	O00479	HMGN4	76	S	PAKNRDASTLQSQKA	FALSE	FALSE	0.5479945483607674	FALSE	S/T	S/T	0.0351292	0.679	0.553	0.041	0.041
O43781	Dual specificity tyrosine-phosphorylation-regulated kinase 3	DYRK3	O00482-S31	O00482	NR5A2	31	S	GLPDRHGSPIPARGR	FALSE	FALSE	0.656650033754538	FALSE	S/T	S/T	0.998653	0.834	0.265	0.041	0.041
O43781	Dual specificity tyrosine-phosphorylation-regulated kinase 3	DYRK3	O00482-S238	O00482	NR5A2	238	S	PPTDYDRSPFVTSPI	FALSE	FALSE	0.5957185569394664	FALSE	S/T	S/T	0.831231	0.834	0.265	0.041	0.041
O43781	Dual specificity tyrosine-phosphorylation-regulated kinase 3	DYRK3	O00482-S243	O00482	NR5A2	243	S	DRSPFVTSPISMTMP	FALSE	FALSE	0.6440601107787483	FALSE	S/T	S/T	0.983947	0.834	0.265	0.041	0.041
O43781	Dual specificity tyrosine-phosphorylation-regulated kinase 3	DYRK3	O00487-S34	O00487	PSDE	34	S	TAEQVYISSLALLKM	FALSE	FALSE	0.5719324849869755	FALSE	S/T	S/T	0.0126048	0.666	0.387	0.041	0.041
O43781	Dual specificity tyrosine-phosphorylation-regulated kinase 3	DYRK3	O00487-S150	O00487	PSDE	150	S	VVVDPIQSVKGKVVI	FALSE	FALSE	0.6966024584317112	FALSE	S/T	S/T	0.058423	0.666	0.387	0.041	0.041
O43781	Dual specificity tyrosine-phosphorylation-regulated kinase 3	DYRK3	O00487-T266	O00487	PSDE	266	T	VEEEDKMTPEQLAIK	FALSE	FALSE	0.8109523847306294	FALSE	S/T	S/T	0.617184	0.666	0.387	0.041	0.041
O43781	Dual specificity tyrosine-phosphorylation-regulated kinase 3	DYRK3	O00499-S71	O00499	BIN1	71	S	DLRTYLASVKAMHEA	FALSE	FALSE	0.587416553819546	FALSE	S/T	S/T	0.0697987	0.648	0.321	0.041	0.041
O43781	Dual specificity tyrosine-phosphorylation-regulated kinase 3	DYRK3	O00499-S296	O00499	BIN1	296	S	APAKGNKSPSPPDGS	FALSE	FALSE	0.7747913515269249	FALSE	S/T	S/T	0.997319	0.648	0.321	0.041	0.041
O43781	Dual specificity tyrosine-phosphorylation-regulated kinase 3	DYRK3	O00499-S298	O00499	BIN1	298	S	AKGNKSPSPPDGSPA	FALSE	FALSE	0.7844054083264705	FALSE	S/T	S/T	0.970115	0.648	0.321	0.041	0.041
O43781	Dual specificity tyrosine-phosphorylation-regulated kinase 3	DYRK3	O00499-S303	O00499	BIN1	303	S	SPSPPDGSPAATPEI	FALSE	FALSE	0.7878682982822159	FALSE	S/T	S/T	0.930299	0.648	0.321	0.041	0.041
O43781	Dual specificity tyrosine-phosphorylation-regulated kinase 3	DYRK3	O00499-S331	O00499	BIN1	331	S	PGATLPKSPSQLRKG	FALSE	FALSE	0.7903511635671505	FALSE	S/T	S/T	0.964843	0.648	0.321	0.041	0.041
O43781	Dual specificity tyrosine-phosphorylation-regulated kinase 3	DYRK3	O00499-T307	O00499	BIN1	307	T	PDGSPAATPEIRVNH	FALSE	FALSE	0.7912063928567715	FALSE	S/T	S/T	0.980654	0.648	0.321	0.041	0.041
O43781	Dual specificity tyrosine-phosphorylation-regulated kinase 3	DYRK3	O00499-T323	O00499	BIN1	323	T	PEPAGGATPGATLPK	FALSE	FALSE	0.7908615652705647	FALSE	S/T	S/T	0.978017	0.648	0.321	0.041	0.041
O43781	Dual specificity tyrosine-phosphorylation-regulated kinase 3	DYRK3	O00499-T348	O00499	BIN1	348	T	VPPPPKHTPSKEVKQ	FALSE	FALSE	0.7800288395825434	FALSE	S/T	S/T	0.780017	0.648	0.321	0.041	0.041
O43781	Dual specificity tyrosine-phosphorylation-regulated kinase 3	DYRK3	O00499-10-S280	O00499-10	BIN1-10	280	S	APAKGNKSPSPPDGS	FALSE	FALSE	0.7747913515269249	FALSE	S/T	S/T	0.997319	0.648	0.321	0.041	0.041
O43781	Dual specificity tyrosine-phosphorylation-regulated kinase 3	DYRK3	O00499-10-S282	O00499-10	BIN1-10	282	S	AKGNKSPSPPDGSPA	FALSE	FALSE	0.7844054083264705	FALSE	S/T	S/T	0.970115	0.648	0.321	0.041	0.041
O43781	Dual specificity tyrosine-phosphorylation-regulated kinase 3	DYRK3	O00499-10-S287	O00499-10	BIN1-10	287	S	SPSPPDGSPAATPEI	FALSE	FALSE	0.7878682982822159	FALSE	S/T	S/T	0.930299	0.648	0.321	0.041	0.041
O43781	Dual specificity tyrosine-phosphorylation-regulated kinase 3	DYRK3	O00499-10-S315	O00499-10	BIN1-10	315	S	PGATLPKSPSQSSLP	FALSE	FALSE	0.7912063928567715	FALSE	S/T	S/T	0.980101	0.648	0.321	0.041	0.041
O43781	Dual specificity tyrosine-phosphorylation-regulated kinase 3	DYRK3	O00499-10-T307	O00499-10	BIN1-10	307	T	PEPAGGATPGATLPK	FALSE	FALSE	0.7908615652705647	FALSE	S/T	S/T	0.978017	0.648	0.321	0.041	0.041
O43781	Dual specificity tyrosine-phosphorylation-regulated kinase 3	DYRK3	O00499-11-S280	O00499-11	BIN1-11	280	S	APAKGNKSPSPPDGS	FALSE	FALSE	0.7747913515269249	FALSE	S/T	S/T	0.997319	0.648	0.321	0.041	0.041
O43781	Dual specificity tyrosine-phosphorylation-regulated kinase 3	DYRK3	O00499-11-S282	O00499-11	BIN1-11	282	S	AKGNKSPSPPDGSPA	FALSE	FALSE	0.7844054083264705	FALSE	S/T	S/T	0.970115	0.648	0.321	0.041	0.041
O43781	Dual specificity tyrosine-phosphorylation-regulated kinase 3	DYRK3	O00499-2-S300	O00499-2	BIN1-2	300	S	PGATLPKSPSQLRKG	FALSE	FALSE	0.7903511635671505	FALSE	S/T	S/T	0.964843	0.648	0.321	0.041	0.041
O43781	Dual specificity tyrosine-phosphorylation-regulated kinase 3	DYRK3	O00499-2-S350	O00499-2	BIN1-2	350	S	TPSQPTESPAGSLPS	FALSE	FALSE	0.7870677279702561	FALSE	S/T	S/T	0.989452	0.648	0.321	0.041	0.041
O43781	Dual specificity tyrosine-phosphorylation-regulated kinase 3	DYRK3	O00499-2-T343	O00499-2	BIN1-2	343	T	VPEISVTTPSQPTES	FALSE	FALSE	0.7880362218997441	FALSE	S/T	S/T	0.943662	0.648	0.321	0.041	0.041
O43781	Dual specificity tyrosine-phosphorylation-regulated kinase 3	DYRK3	O00506-S12	O00506	STK25	12	S	RGFANQHSRVDPEEL	FALSE	FALSE	0.5400467438409802	TRUE	S/T	S/T	0.112147	0.635	0.494	0.041	0.041
O43781	Dual specificity tyrosine-phosphorylation-regulated kinase 3	DYRK3	O00506-S231	O00506	STK25	231	S	LFLIPKNSPPTLEGQ	FALSE	FALSE	0.644155958511685	TRUE	S/T	S/T	0.930009	0.635	0.494	0.041	0.041
O43781	Dual specificity tyrosine-phosphorylation-regulated kinase 3	DYRK3	O00506-T178	O00506	STK25	178	T	KRNTFVGTPFWMAPE	FALSE	FALSE	0.6781100225569557	TRUE	S/T	S/T	0.970478	0.635	0.494	0.041	0.041
O43781	Dual specificity tyrosine-phosphorylation-regulated kinase 3	DYRK3	O00507-S879	O00507	USP9Y	879	S	ERMILPMSRAFRGKH	FALSE	FALSE	0.6519758795939359	FALSE	S/T	S/T	0.184938	0.802	0.326	0.041	0.041
O43781	Dual specificity tyrosine-phosphorylation-regulated kinase 3	DYRK3	O00507-S1231	O00507	USP9Y	1231	S	QEISNEASRYMPDIC	FALSE	FALSE	0.598794011081186	FALSE	S/T	S/T	0.0620616	0.802	0.326	0.041	0.041
O43781	Dual specificity tyrosine-phosphorylation-regulated kinase 3	DYRK3	O00507-S1985	O00507	USP9Y	1985	S	RPHQIIMSPAIERSV	FALSE	FALSE	0.8049727174754866	FALSE	S/T	S/T	0.973767	0.802	0.326	0.041	0.041
O43781	Dual specificity tyrosine-phosphorylation-regulated kinase 3	DYRK3	O00507-S2444	O00507	USP9Y	2444	S	QYSYNNWSPPVQSNE	FALSE	FALSE	0.8039217070408387	FALSE	S/T	S/T	0.947392	0.802	0.326	0.041	0.041
O43781	Dual specificity tyrosine-phosphorylation-regulated kinase 3	DYRK3	O00507-S2463	O00507	USP9Y	2463	S	YFLERSHSARMTLAK	FALSE	FALSE	0.6700639033638839	FALSE	S/T	S/T	0.133113	0.802	0.326	0.041	0.041
O43781	Dual specificity tyrosine-phosphorylation-regulated kinase 3	DYRK3	O00507-T1830	O00507	USP9Y	1830	T	ELDMGPYTVAGVANL	FALSE	FALSE	0.6554044510225073	FALSE	S/T	S/T	0.175077	0.802	0.326	0.041	0.041
O43781	Dual specificity tyrosine-phosphorylation-regulated kinase 3	DYRK3	O00512-S11	O00512	BCL9	11	S	SNPKVRSSPSGNTQS	FALSE	FALSE	0.5802867389907773	FALSE	S/T	S/T	0.997744	0.638	0.227	0.041	0.041
O43781	Dual specificity tyrosine-phosphorylation-regulated kinase 3	DYRK3	O00512-S19	O00512	BCL9	19	S	PSGNTQSSPKSKQEV	FALSE	FALSE	0.6020138338945354	FALSE	S/T	S/T	0.89352	0.638	0.227	0.041	0.041
O43781	Dual specificity tyrosine-phosphorylation-regulated kinase 3	DYRK3	O00512-S35	O00512	BCL9	35	S	VRPPTVMSPSGNPQL	FALSE	FALSE	0.5943602221358617	FALSE	S/T	S/T	0.958908	0.638	0.227	0.041	0.041
O43781	Dual specificity tyrosine-phosphorylation-regulated kinase 3	DYRK3	O00512-S62	O00512	BCL9	62	S	SASQSQPSPCDSKSG	FALSE	FALSE	0.6020138338945354	FALSE	S/T	S/T	0.903904	0.638	0.227	0.041	0.041
O43781	Dual specificity tyrosine-phosphorylation-regulated kinase 3	DYRK3	O00512-S104	O00512	BCL9	104	S	GKRERSISADSFDQR	FALSE	FALSE	0.5034188764702475	FALSE	S/T	S/T	0.259757	0.638	0.227	0.041	0.041
O43781	Dual specificity tyrosine-phosphorylation-regulated kinase 3	DYRK3	O00512-S154	O00512	BCL9	154	S	NATAPRSSTPSHGQT	FALSE	FALSE	0.5012703800249353	FALSE	S/T	S/T	0.411336	0.638	0.227	0.041	0.041
O43781	Dual specificity tyrosine-phosphorylation-regulated kinase 3	DYRK3	O00512-S278	O00512	BCL9	278	S	PRPLDRESPGVENKL	FALSE	FALSE	0.5900172569210859	FALSE	S/T	S/T	0.991212	0.638	0.227	0.041	0.041
O43781	Dual specificity tyrosine-phosphorylation-regulated kinase 3	DYRK3	O00512-S291	O00512	BCL9	291	S	KLIPSVGSPASSTPL	FALSE	FALSE	0.5975655548982968	FALSE	S/T	S/T	0.980505	0.638	0.227	0.041	0.041
O43781	Dual specificity tyrosine-phosphorylation-regulated kinase 3	DYRK3	O00512-S441	O00512	BCL9	441	S	GHRDVPFSPDEMVPP	FALSE	FALSE	0.5928986206624283	FALSE	S/T	S/T	0.995442	0.638	0.227	0.041	0.041
O43781	Dual specificity tyrosine-phosphorylation-regulated kinase 3	DYRK3	O00512-S687	O00512	BCL9	687	S	IPVEGPLSPSRGDFP	FALSE	FALSE	0.5928986206624283	FALSE	S/T	S/T	0.995443	0.638	0.227	0.041	0.041
O43781	Dual specificity tyrosine-phosphorylation-regulated kinase 3	DYRK3	O00512-S857	O00512	BCL9	857	S	VAGSQVHSPGINPLK	FALSE	FALSE	0.594158640532893	FALSE	S/T	S/T	0.951948	0.638	0.227	0.041	0.041
O43781	Dual specificity tyrosine-phosphorylation-regulated kinase 3	DYRK3	O00512-S865	O00512	BCL9	865	S	PGINPLKSPTMHQVQ	FALSE	FALSE	0.5954029926067871	FALSE	S/T	S/T	0.978974	0.638	0.227	0.041	0.041
O43781	Dual specificity tyrosine-phosphorylation-regulated kinase 3	DYRK3	O00512-S873	O00512	BCL9	873	S	PTMHQVQSPMLGSPS	FALSE	FALSE	0.5956264309531946	FALSE	S/T	S/T	0.98627	0.638	0.227	0.041	0.041
O43781	Dual specificity tyrosine-phosphorylation-regulated kinase 3	DYRK3	O00512-S878	O00512	BCL9	878	S	VQSPMLGSPSGNLKS	FALSE	FALSE	0.5978333836733992	FALSE	S/T	S/T	0.945519	0.638	0.227	0.041	0.041
O43781	Dual specificity tyrosine-phosphorylation-regulated kinase 3	DYRK3	O00512-S885	O00512	BCL9	885	S	SPSGNLKSPQTPSQL	FALSE	FALSE	0.5961586405328931	FALSE	S/T	S/T	0.949658	0.638	0.227	0.041	0.041
O43781	Dual specificity tyrosine-phosphorylation-regulated kinase 3	DYRK3	O00512-S907	O00512	BCL9	907	S	AAAASIKSPPVLGSA	FALSE	FALSE	0.5976167170067327	FALSE	S/T	S/T	0.939317	0.638	0.227	0.041	0.041
O43781	Dual specificity tyrosine-phosphorylation-regulated kinase 3	DYRK3	O00512-S917	O00512	BCL9	917	S	VLGSAAASPVHLKSP	FALSE	FALSE	0.5963146470408128	FALSE	S/T	S/T	0.973169	0.638	0.227	0.041	0.041
O43781	Dual specificity tyrosine-phosphorylation-regulated kinase 3	DYRK3	O00512-S923	O00512	BCL9	923	S	ASPVHLKSPSLPAPS	FALSE	FALSE	0.5976167170067327	FALSE	S/T	S/T	0.940883	0.638	0.227	0.041	0.041
O43781	Dual specificity tyrosine-phosphorylation-regulated kinase 3	DYRK3	O00512-S1039	O00512	BCL9	1039	S	VASSDDDSPPARSPN	FALSE	FALSE	0.5847452139533884	FALSE	S/T	S/T	0.808989	0.638	0.227	0.041	0.041
O43781	Dual specificity tyrosine-phosphorylation-regulated kinase 3	DYRK3	O00512-S1044	O00512	BCL9	1044	S	DDSPPARSPNLPSMN	FALSE	FALSE	0.5876416003000196	FALSE	S/T	S/T	0.990413	0.638	0.227	0.041	0.041
O43781	Dual specificity tyrosine-phosphorylation-regulated kinase 3	DYRK3	O00512-T72	O00512	BCL9	72	T	DSKSGGHTPKALPGP	FALSE	FALSE	0.5954029926067871	FALSE	S/T	S/T	0.978804	0.638	0.227	0.041	0.041
O43781	Dual specificity tyrosine-phosphorylation-regulated kinase 3	DYRK3	O00512-T115	O00512	BCL9	115	T	FDQRDPGTPNDDSDI	FALSE	FALSE	0.5961586405328931	FALSE	S/T	S/T	0.948496	0.638	0.227	0.041	0.041
O43781	Dual specificity tyrosine-phosphorylation-regulated kinase 3	DYRK3	O00512-T139	O00512	BCL9	139	T	KSQDSQHTPHSMTPS	FALSE	FALSE	0.583629713641384	FALSE	S/T	S/T	0.843735	0.638	0.227	0.041	0.041
O43781	Dual specificity tyrosine-phosphorylation-regulated kinase 3	DYRK3	O00512-T144	O00512	BCL9	144	T	QHTPHSMTPSNATAP	FALSE	FALSE	0.5986942225455599	FALSE	S/T	S/T	0.968	0.638	0.227	0.041	0.041
O43781	Dual specificity tyrosine-phosphorylation-regulated kinase 3	DYRK3	O00512-T155	O00512	BCL9	155	T	ATAPRSSTPSHGQTT	FALSE	FALSE	0.5910767807306098	FALSE	S/T	S/T	0.992518	0.638	0.227	0.041	0.041
O43781	Dual specificity tyrosine-phosphorylation-regulated kinase 3	DYRK3	O00512-T167	O00512	BCL9	167	T	QTTATEPTPAQKTPA	FALSE	FALSE	0.5798479564288251	FALSE	S/T	S/T	0.770349	0.638	0.227	0.041	0.041
O43781	Dual specificity tyrosine-phosphorylation-regulated kinase 3	DYRK3	O00512-T172	O00512	BCL9	172	T	EPTPAQKTPAKVVYV	FALSE	FALSE	0.5822319855151601	FALSE	S/T	S/T	0.834933	0.638	0.227	0.041	0.041
O43781	Dual specificity tyrosine-phosphorylation-regulated kinase 3	DYRK3	O00512-T257	O00512	BCL9	257	T	QNTRLQPTPPIPAPA	FALSE	FALSE	0.6020138338945354	FALSE	S/T	S/T	0.900918	0.638	0.227	0.041	0.041
O43781	Dual specificity tyrosine-phosphorylation-regulated kinase 3	DYRK3	O00512-T296	O00512	BCL9	296	T	VGSPASSTPLPPDGT	FALSE	FALSE	0.5900172569210859	FALSE	S/T	S/T	0.990917	0.638	0.227	0.041	0.041
O43781	Dual specificity tyrosine-phosphorylation-regulated kinase 3	DYRK3	O00512-T308	O00512	BCL9	308	T	DGTGPNSTPNNRAVT	FALSE	FALSE	0.5961586405328931	FALSE	S/T	S/T	0.950838	0.638	0.227	0.041	0.041
O43781	Dual specificity tyrosine-phosphorylation-regulated kinase 3	DYRK3	O00512-T315	O00512	BCL9	315	T	TPNNRAVTPVSQGSN	FALSE	FALSE	0.5815462084995308	FALSE	S/T	S/T	0.996831	0.638	0.227	0.041	0.041
O43781	Dual specificity tyrosine-phosphorylation-regulated kinase 3	DYRK3	O00512-T888	O00512	BCL9	888	T	GNLKSPQTPSQLAGM	FALSE	FALSE	0.5961586405328931	FALSE	S/T	S/T	0.951234	0.638	0.227	0.041	0.041
O43781	Dual specificity tyrosine-phosphorylation-regulated kinase 3	DYRK3	O00515-S64	O00515	LAD1	64	S	SASERLPSVEEAEVP	FALSE	FALSE	0.5708142634083727	FALSE	S/T	S/T	0.254337	0.468	0.335	0.041	0.041
O43781	Dual specificity tyrosine-phosphorylation-regulated kinase 3	DYRK3	O00515-S147	O00515	LAD1	147	S	IPPRRRLSREQRGPW	FALSE	FALSE	0.5989502609622309	FALSE	S/T	S/T	0.922006	0.468	0.341	0.041	0.041
O43781	Dual specificity tyrosine-phosphorylation-regulated kinase 3	DYRK3	O00515-S177	O00515	LAD1	177	S	KKGVPEKSPVLEKSS	FALSE	FALSE	0.5916637756930156	FALSE	S/T	S/T	0.874046	0.468	0.34	0.041	0.041
O43781	Dual specificity tyrosine-phosphorylation-regulated kinase 3	DYRK3	O00515-S272	O00515	LAD1	272	S	KALASEKSPTADAKP	FALSE	FALSE	0.6144517354341834	FALSE	S/T	S/T	0.847089	0.468	0.3	0.041	0.041
O43781	Dual specificity tyrosine-phosphorylation-regulated kinase 3	DYRK3	O00515-S356	O00515	LAD1	356	S	EEEADMSSPTQRTYS	FALSE	FALSE	0.5023085352368822	FALSE	S/T	S/T	0.977707	0.468	0.18	0.041	0.041
O43781	Dual specificity tyrosine-phosphorylation-regulated kinase 3	DYRK3	O00515-S370	O00515	LAD1	370	S	SSSLKRSSPRTISFR	FALSE	FALSE	0.5929333742168992	FALSE	S/T	S/T	0.983654	0.468	0.263	0.041	0.041
O43781	Dual specificity tyrosine-phosphorylation-regulated kinase 3	DYRK3	O00515-S460	O00515	LAD1	460	S	SRAEPASSRKENLRL	FALSE	FALSE	0.6729800594243937	FALSE	S/T	S/T	0.621625	0.468	0.387	0.041	0.041
O43781	Dual specificity tyrosine-phosphorylation-regulated kinase 3	DYRK3	O00522-S276	O00522	KRIT1	276	S	EKWQRSMSSVTEDKE	FALSE	FALSE	0.5325647734333896	FALSE	S/T	S/T	0.0752076	0.634	0.283	0.041	0.041
O43781	Dual specificity tyrosine-phosphorylation-regulated kinase 3	DYRK3	O00522-S277	O00522	KRIT1	277	S	KWQRSMSSVTEDKER	FALSE	FALSE	0.616388569099317	FALSE	S/T	S/T	0.134447	0.634	0.283	0.041	0.041
O43781	Dual specificity tyrosine-phosphorylation-regulated kinase 3	DYRK3	O00522-S391	O00522	KRIT1	391	S	ITDQQGRSPLNICEE	FALSE	FALSE	0.7066434254327619	FALSE	S/T	S/T	0.971992	0.634	0.283	0.041	0.041
O43781	Dual specificity tyrosine-phosphorylation-regulated kinase 3	DYRK3	O00522-S736	O00522	KRIT1	736	S	LMPTERNS_______	FALSE	FALSE	0.552329841017239	FALSE	S/T	S/T	0.0842698	0.634	0.283	0.041	0.041
O43781	Dual specificity tyrosine-phosphorylation-regulated kinase 3	DYRK3	O00534-S485	O00534	VMA5A	485	S	GLSAKMLSPEQTVIF	FALSE	FALSE	0.5484120547943068	FALSE	S/T	S/T	0.965437	1	0.205	0.041	0.041
O43781	Dual specificity tyrosine-phosphorylation-regulated kinase 3	DYRK3	O00541-S13	O00541	PESC	13	S	KKKYERGSATNYITR	FALSE	FALSE	0.5674574596260656	FALSE	S/T	S/T	0.0440223	0.727	0.3	0.041	0.041
O43781	Dual specificity tyrosine-phosphorylation-regulated kinase 3	DYRK3	O00541-S424	O00541	PESC	424	S	VQLPPHLSPFVTEKE	FALSE	FALSE	0.7803165936329735	FALSE	S/T	S/T	0.975336	0.727	0.3	0.041	0.041
O43781	Dual specificity tyrosine-phosphorylation-regulated kinase 3	DYRK3	O00555-S946	O00555	CAC1A	946	S	SRESRSGSPRTGADG	FALSE	FALSE	0.5685537178868979	FALSE	S/T	S/T	0.998205	0.617	0.243	0.041	0.041
O43781	Dual specificity tyrosine-phosphorylation-regulated kinase 3	DYRK3	O00555-S1121	O00555	CAC1A	1121	S	TNPQNAASRRTPNNP	FALSE	FALSE	0.5212152377640218	FALSE	S/T	S/T	0.451984	0.617	0.243	0.041	0.041
O43781	Dual specificity tyrosine-phosphorylation-regulated kinase 3	DYRK3	O00555-S2119	O00555	CAC1A	2119	S	LSTISDTSPMKRSAS	FALSE	FALSE	0.5763830489188507	FALSE	S/T	S/T	0.863504	0.617	0.243	0.041	0.041
O43781	Dual specificity tyrosine-phosphorylation-regulated kinase 3	DYRK3	O00555-S2126	O00555	CAC1A	2126	S	SPMKRSASVLGPKAR	FALSE	FALSE	0.5747769318787006	FALSE	S/T	S/T	0.65956	0.617	0.243	0.041	0.041
O43781	Dual specificity tyrosine-phosphorylation-regulated kinase 3	DYRK3	O00555-S2264	O00555	CAC1A	2264	S	AHRQGSSSVSGSPAP	FALSE	FALSE	0.5724292681979829	FALSE	S/T	S/T	0.72725	0.617	0.243	0.041	0.041
O43781	Dual specificity tyrosine-phosphorylation-regulated kinase 3	DYRK3	O00555-S2268	O00555	CAC1A	2268	S	GSSSVSGSPAPSTSG	FALSE	FALSE	0.5706822008387761	FALSE	S/T	S/T	0.997662	0.617	0.243	0.041	0.041
O43781	Dual specificity tyrosine-phosphorylation-regulated kinase 3	DYRK3	O00555-S2300	O00555	CAC1A	2300	S	PRPHVSYSPVIRKAG	FALSE	FALSE	0.5672643874135079	FALSE	S/T	S/T	0.993015	0.617	0.243	0.041	0.041
O43781	Dual specificity tyrosine-phosphorylation-regulated kinase 3	DYRK3	O00555-S2451	O00555	CAC1A	2451	S	SSGATGRSPRTPRAS	FALSE	FALSE	0.5731366470168537	FALSE	S/T	S/T	0.918327	0.617	0.243	0.041	0.041
O43781	Dual specificity tyrosine-phosphorylation-regulated kinase 3	DYRK3	O00555-S2464	O00555	CAC1A	2464	S	ASGPACASPSRHGRR	FALSE	FALSE	0.5717607285588925	FALSE	S/T	S/T	0.995672	0.617	0.243	0.041	0.041
O43781	Dual specificity tyrosine-phosphorylation-regulated kinase 3	DYRK3	O00555-T2278	O00555	CAC1A	2278	T	PSTSGTSTPRRGRRQ	FALSE	FALSE	0.5666272673529094	FALSE	S/T	S/T	0.980571	0.617	0.243	0.041	0.041
O43781	Dual specificity tyrosine-phosphorylation-regulated kinase 3	DYRK3	O00559-2-T191	O00559-2	RCAS1-2	191	T	SLLFHHPTPTSTPYI	FALSE	FALSE	0.5097149813550337	FALSE	S/T	S/T	0.921207	0.413	0.245	0.041	0.041
O43781	Dual specificity tyrosine-phosphorylation-regulated kinase 3	DYRK3	O00560-S23	O00560	SDCB1	23	S	IQAQTAFSANPANPA	FALSE	FALSE	0.6141406449063701	FALSE	S/T	S/T	0.0679001	0.644	0.341	0.041	0.041
O43781	Dual specificity tyrosine-phosphorylation-regulated kinase 3	DYRK3	O00560-S87	O00560	SDCB1	87	S	GQLVARPSSINYMVA	FALSE	FALSE	0.6975694273443467	FALSE	S/T	S/T	0.300113	0.644	0.341	0.041	0.041
O43781	Dual specificity tyrosine-phosphorylation-regulated kinase 3	DYRK3	O00562-S300	O00562	PITM1	300	S	APPGPDASPDASFGK	FALSE	FALSE	0.5919421298675216	FALSE	S/T	S/T	0.911854	0.71	0.249	0.041	0.041
O43781	Dual specificity tyrosine-phosphorylation-regulated kinase 3	DYRK3	O00562-S326	O00562	PITM1	326	S	SQHGGAVSPQSLSEW	FALSE	FALSE	0.6100508183758829	FALSE	S/T	S/T	0.998371	0.71	0.249	0.041	0.041
O43781	Dual specificity tyrosine-phosphorylation-regulated kinase 3	DYRK3	O00562-S382	O00562	PITM1	382	S	DFIDAFASPVEAEGT	FALSE	FALSE	0.5883000962777971	FALSE	S/T	S/T	0.862995	0.71	0.249	0.041	0.041
O43781	Dual specificity tyrosine-phosphorylation-regulated kinase 3	DYRK3	O00562-S600	O00562	PITM1	600	S	SMNNELLSPEFGPVR	FALSE	FALSE	0.5926824171180047	FALSE	S/T	S/T	0.953515	0.71	0.249	0.041	0.041
O43781	Dual specificity tyrosine-phosphorylation-regulated kinase 3	DYRK3	O00562-S621	O00562	PITM1	621	S	VEGLGRGSPEPSALP	FALSE	FALSE	0.603796297969718	FALSE	S/T	S/T	0.999558	0.71	0.249	0.041	0.041
O43781	Dual specificity tyrosine-phosphorylation-regulated kinase 3	DYRK3	O00562-S638	O00562	PITM1	638	S	RIPSDMASPEPEGSQ	FALSE	FALSE	0.6039186687392655	FALSE	S/T	S/T	0.990283	0.71	0.249	0.041	0.041
O43781	Dual specificity tyrosine-phosphorylation-regulated kinase 3	DYRK3	O00562-S664	O00562	PITM1	664	S	SWEPRRASTAFCPPA	FALSE	FALSE	0.5773781526763633	FALSE	S/T	S/T	0.633424	0.71	0.249	0.041	0.041
O43781	Dual specificity tyrosine-phosphorylation-regulated kinase 3	DYRK3	O00562-S896	O00562	PITM1	896	S	CEEPSIYSPAFPREK	FALSE	FALSE	0.5943961394357582	FALSE	S/T	S/T	0.946119	0.71	0.249	0.041	0.041
O43781	Dual specificity tyrosine-phosphorylation-regulated kinase 3	DYRK3	O00562-T287	O00562	PITM1	287	T	SAASNTGTPDGPEAP	FALSE	FALSE	0.5934774529952425	FALSE	S/T	S/T	0.956972	0.71	0.249	0.041	0.041
O43781	Dual specificity tyrosine-phosphorylation-regulated kinase 3	DYRK3	O00562-T389	O00562	PITM1	389	T	SPVEAEGTPEPGAEA	FALSE	FALSE	0.5961776844899437	FALSE	S/T	S/T	0.92469	0.71	0.249	0.041	0.041
O43781	Dual specificity tyrosine-phosphorylation-regulated kinase 3	DYRK3	O00562-T794	O00562	PITM1	794	T	LEMLVPSTPTSTSGA	FALSE	FALSE	0.5987131420243024	FALSE	S/T	S/T	0.966181	0.71	0.249	0.041	0.041
O43781	Dual specificity tyrosine-phosphorylation-regulated kinase 3	DYRK3	O00562-T1223	O00562	PITM1	1223	T	AEREGPGTPPTTLAR	FALSE	FALSE	0.6143640048816095	FALSE	S/T	S/T	0.994864	0.71	0.249	0.041	0.041
O43781	Dual specificity tyrosine-phosphorylation-regulated kinase 3	DYRK3	O00567-S369	O00567	NOP56	369	S	AKNKGRISRYLANKC	FALSE	FALSE	0.501474422658758	FALSE	S/T	S/T	0.821875	0.617	0.176	0.041	0.041
O43781	Dual specificity tyrosine-phosphorylation-regulated kinase 3	DYRK3	O00567-T468	O00567	NOP56	468	T	SSENSSSTPEECEEM	FALSE	FALSE	0.5318058498217831	FALSE	S/T	S/T	0.973373	0.617	0.176	0.041	0.041
O43781	Dual specificity tyrosine-phosphorylation-regulated kinase 3	DYRK3	O00567-T538	O00567	NOP56	538	T	IPKRKKSTPKEETVN	FALSE	FALSE	0.5044621095496631	FALSE	S/T	S/T	0.781956	0.617	0.176	0.041	0.041
O43781	Dual specificity tyrosine-phosphorylation-regulated kinase 3	DYRK3	O00571-S23	O00571	DDX3X	23	S	FAGLDLNSSDNQSGG	FALSE	FALSE	0.6465271356611075	FALSE	S/T	S/T	0.0450059	0.756	0.375	0.041	0.041
O43781	Dual specificity tyrosine-phosphorylation-regulated kinase 3	DYRK3	O00571-S31	O00571	DDX3X	31	S	SDNQSGGSTASKGRY	FALSE	FALSE	0.6396503412213296	FALSE	S/T	S/T	0.0401837	0.756	0.375	0.041	0.041
O43781	Dual specificity tyrosine-phosphorylation-regulated kinase 3	DYRK3	O00571-S61	O00571	DDX3X	61	S	DKDSSGWSSSKDKDA	FALSE	FALSE	0.6465271356611075	FALSE	S/T	S/T	0.0448577	0.756	0.375	0.041	0.041
O43781	Dual specificity tyrosine-phosphorylation-regulated kinase 3	DYRK3	O00571-S62	O00571	DDX3X	62	S	KDSSGWSSSKDKDAY	FALSE	FALSE	0.5570971443733734	FALSE	S/T	S/T	0.0209838	0.756	0.375	0.041	0.041
O43781	Dual specificity tyrosine-phosphorylation-regulated kinase 3	DYRK3	O00571-S70	O00571	DDX3X	70	S	SKDKDAYSSFGSRSD	FALSE	FALSE	0.7176913077823283	FALSE	S/T	S/T	0.199039	0.756	0.375	0.041	0.041
O43781	Dual specificity tyrosine-phosphorylation-regulated kinase 3	DYRK3	O00571-S74	O00571	DDX3X	74	S	DAYSSFGSRSDSRGK	FALSE	FALSE	0.5830875327953136	FALSE	S/T	S/T	0.0268283	0.756	0.375	0.041	0.041
O43781	Dual specificity tyrosine-phosphorylation-regulated kinase 3	DYRK3	O00571-S78	O00571	DDX3X	78	S	SFGSRSDSRGKSSFF	FALSE	FALSE	0.8198832724873382	FALSE	S/T	S/T	0.851541	0.756	0.375	0.041	0.041
O43781	Dual specificity tyrosine-phosphorylation-regulated kinase 3	DYRK3	O00571-S82	O00571	DDX3X	82	S	RSDSRGKSSFFSDRG	FALSE	FALSE	0.7366187035781836	FALSE	S/T	S/T	0.228638	0.756	0.375	0.041	0.041
O43781	Dual specificity tyrosine-phosphorylation-regulated kinase 3	DYRK3	O00571-S92	O00571	DDX3X	92	S	FSDRGSGSRGRFDDR	FALSE	FALSE	0.8225981558882547	FALSE	S/T	S/T	0.868668	0.756	0.375	0.041	0.041
O43781	Dual specificity tyrosine-phosphorylation-regulated kinase 3	DYRK3	O00571-S109	O00571	DDX3X	109	S	SDYDGIGSRGDRSGF	FALSE	FALSE	0.747584802013811	FALSE	S/T	S/T	0.241922	0.756	0.375	0.041	0.041
O43781	Dual specificity tyrosine-phosphorylation-regulated kinase 3	DYRK3	O00571-S125	O00571	DDX3X	125	S	KFERGGNSRWCDKSD	FALSE	FALSE	0.8267181435530605	FALSE	S/T	S/T	0.553626	0.756	0.375	0.041	0.041
O43781	Dual specificity tyrosine-phosphorylation-regulated kinase 3	DYRK3	O00571-S410	O00571	DDX3X	410	S	LAVGRVGSTSENITQ	FALSE	FALSE	0.7384499287966975	FALSE	S/T	S/T	0.280689	0.756	0.375	0.041	0.041
O43781	Dual specificity tyrosine-phosphorylation-regulated kinase 3	DYRK3	O00571-S492	O00571	DDX3X	492	S	HQFRSGKSPILVATA	FALSE	FALSE	0.8321962474736384	FALSE	S/T	S/T	0.945658	0.756	0.375	0.041	0.041
O43781	Dual specificity tyrosine-phosphorylation-regulated kinase 3	DYRK3	O00571-S583	O00571	DDX3X	583	S	YEHHYKGSSRGRSKS	FALSE	FALSE	0.5210106901270242	FALSE	S/T	S/T	0.0134743	0.756	0.375	0.041	0.041
O43781	Dual specificity tyrosine-phosphorylation-regulated kinase 3	DYRK3	O00571-S584	O00571	DDX3X	584	S	EHHYKGSSRGRSKSS	FALSE	FALSE	0.6663699213207372	FALSE	S/T	S/T	0.0643962	0.756	0.375	0.041	0.041
O43781	Dual specificity tyrosine-phosphorylation-regulated kinase 3	DYRK3	O00571-S590	O00571	DDX3X	590	S	SSRGRSKSSRFSGGF	FALSE	FALSE	0.8298885666377803	FALSE	S/T	S/T	0.567317	0.756	0.375	0.041	0.041
O43781	Dual specificity tyrosine-phosphorylation-regulated kinase 3	DYRK3	O00571-S591	O00571	DDX3X	591	S	SRGRSKSSRFSGGFG	FALSE	FALSE	0.7440502033691498	FALSE	S/T	S/T	0.146758	0.756	0.375	0.041	0.041
O43781	Dual specificity tyrosine-phosphorylation-regulated kinase 3	DYRK3	O00571-S605	O00571	DDX3X	605	S	GARDYRQSSGASSSS	FALSE	FALSE	0.7490832297176552	FALSE	S/T	S/T	0.262888	0.756	0.375	0.041	0.041
O43781	Dual specificity tyrosine-phosphorylation-regulated kinase 3	DYRK3	O00571-S609	O00571	DDX3X	609	S	YRQSSGASSSSFSSS	FALSE	FALSE	0.6518893536919236	FALSE	S/T	S/T	0.0478992	0.756	0.375	0.041	0.041
O43781	Dual specificity tyrosine-phosphorylation-regulated kinase 3	DYRK3	O00571-S610	O00571	DDX3X	610	S	RQSSGASSSSFSSSR	FALSE	FALSE	0.8008608926242001	FALSE	S/T	S/T	0.347823	0.756	0.375	0.041	0.041
O43781	Dual specificity tyrosine-phosphorylation-regulated kinase 3	DYRK3	O00571-S611	O00571	DDX3X	611	S	QSSGASSSSFSSSRA	FALSE	FALSE	0.750113341489424	FALSE	S/T	S/T	0.124462	0.756	0.375	0.041	0.041
O43781	Dual specificity tyrosine-phosphorylation-regulated kinase 3	DYRK3	O00571-S614	O00571	DDX3X	614	S	GASSSSFSSSRASSS	FALSE	FALSE	0.7000530522201625	FALSE	S/T	S/T	0.0903188	0.756	0.375	0.041	0.041
O43781	Dual specificity tyrosine-phosphorylation-regulated kinase 3	DYRK3	O00571-S615	O00571	DDX3X	615	S	ASSSSFSSSRASSSR	FALSE	FALSE	0.5169614310076538	FALSE	S/T	S/T	0.00771089	0.756	0.375	0.041	0.041
O43781	Dual specificity tyrosine-phosphorylation-regulated kinase 3	DYRK3	O00571-S616	O00571	DDX3X	616	S	SSSSFSSSRASSSRS	FALSE	FALSE	0.8302053515077567	FALSE	S/T	S/T	0.58935	0.756	0.375	0.041	0.041
O43781	Dual specificity tyrosine-phosphorylation-regulated kinase 3	DYRK3	O00571-S619	O00571	DDX3X	619	S	SFSSSRASSSRSGGG	FALSE	FALSE	0.7173897524622369	FALSE	S/T	S/T	0.212849	0.756	0.375	0.041	0.041
O43781	Dual specificity tyrosine-phosphorylation-regulated kinase 3	DYRK3	O00571-S621	O00571	DDX3X	621	S	SSSRASSSRSGGGGH	FALSE	FALSE	0.8298885666377803	FALSE	S/T	S/T	0.570916	0.756	0.375	0.041	0.041
O43781	Dual specificity tyrosine-phosphorylation-regulated kinase 3	DYRK3	O00571-T32	O00571	DDX3X	32	T	DNQSGGSTASKGRYI	FALSE	FALSE	0.5172551035260873	FALSE	S/T	S/T	0.0102328	0.756	0.375	0.041	0.041
O43781	Dual specificity tyrosine-phosphorylation-regulated kinase 3	DYRK3	O00571-T204	O00571	DDX3X	204	T	LTRYTRPTPVQKHAI	FALSE	FALSE	0.8392736738666394	FALSE	S/T	S/T	0.978733	0.756	0.375	0.041	0.041
O43781	Dual specificity tyrosine-phosphorylation-regulated kinase 3	DYRK3	O00571-T323	O00571	DDX3X	323	T	GCHLLVATPGRLVDM	FALSE	FALSE	0.8242699053134279	FALSE	S/T	S/T	0.878457	0.756	0.375	0.041	0.041
O43781	Dual specificity tyrosine-phosphorylation-regulated kinase 3	DYRK3	O00571-T411	O00571	DDX3X	411	T	AVGRVGSTSENITQK	FALSE	FALSE	0.6212555589961855	FALSE	S/T	S/T	0.0317978	0.756	0.375	0.041	0.041
O43781	Dual specificity tyrosine-phosphorylation-regulated kinase 3	DYRK3	O00592-S122	O00592	PODXL	122	S	NPTTTIESPKSTKSA	FALSE	FALSE	0.6305101497405581	FALSE	S/T	S/T	0.881791	0.581	0.26	0.041	0.041
O43781	Dual specificity tyrosine-phosphorylation-regulated kinase 3	DYRK3	O00592-S185	O00592	PODXL	185	S	LTTPHPTSPLSPRQP	FALSE	FALSE	0.625138877911953	FALSE	S/T	S/T	0.979252	0.581	0.26	0.041	0.041
O43781	Dual specificity tyrosine-phosphorylation-regulated kinase 3	DYRK3	O00592-S188	O00592	PODXL	188	S	PHPTSPLSPRQPTST	FALSE	FALSE	0.6286554244792504	FALSE	S/T	S/T	0.971342	0.581	0.26	0.041	0.041
O43781	Dual specificity tyrosine-phosphorylation-regulated kinase 3	DYRK3	O00592-S317	O00592	PODXL	317	S	LPETMSSSPTAASTT	FALSE	FALSE	0.6347039684618785	FALSE	S/T	S/T	0.986569	0.581	0.26	0.041	0.041
O43781	Dual specificity tyrosine-phosphorylation-regulated kinase 3	DYRK3	O00622-S84	O00622	CCN1	84	S	ECNFGASSTALKGIC	FALSE	FALSE	0.617269365517044	FALSE	S/T	S/T	0.339879	0.442	0.401	0.041	0.041
O43781	Dual specificity tyrosine-phosphorylation-regulated kinase 3	DYRK3	O00622-S205	O00622	CCN1	205	S	LIAVGKGSSLKRLPV	FALSE	FALSE	0.5200478080102285	FALSE	S/T	S/T	0.0843544	0.442	0.401	0.041	0.041
O43781	Dual specificity tyrosine-phosphorylation-regulated kinase 3	DYRK3	O00623-S294	O00623	PEX12	294	S	HLDYNSDSPLLPKMK	FALSE	FALSE	0.647281719595988	FALSE	S/T	S/T	0.989269	0.487	0.331	0.041	0.041
O43781	Dual specificity tyrosine-phosphorylation-regulated kinase 3	DYRK3	O00623-T281	O00623	PEX12	281	T	KSLTALPTPPPPVHL	FALSE	FALSE	0.6411067543957638	FALSE	S/T	S/T	0.965122	0.487	0.331	0.041	0.041
O43781	Dual specificity tyrosine-phosphorylation-regulated kinase 3	DYRK3	O00712-S4	O00712	NFIB	4	S	____MMYSPICLTQD	FALSE	FALSE	0.6327983553442454	FALSE	S/T	S/T	0.988953	0.711	0.225	0.041	0.041
O43781	Dual specificity tyrosine-phosphorylation-regulated kinase 3	DYRK3	O00712-S194	O00712	NFIB	194	S	QDSGQSGSPSHNDPA	FALSE	FALSE	0.6344762712825289	FALSE	S/T	S/T	0.965866	0.711	0.225	0.041	0.041
O43781	Dual specificity tyrosine-phosphorylation-regulated kinase 3	DYRK3	O00712-S264	O00712	NFIB	264	S	VNLQRSLSSPPSSKR	FALSE	FALSE	0.5775280810890502	FALSE	S/T	S/T	0.607851	0.711	0.225	0.041	0.041
O43781	Dual specificity tyrosine-phosphorylation-regulated kinase 3	DYRK3	O00712-S265	O00712	NFIB	265	S	NLQRSLSSPPSSKRP	FALSE	FALSE	0.6376808406970943	FALSE	S/T	S/T	0.983421	0.711	0.225	0.041	0.041
O43781	Dual specificity tyrosine-phosphorylation-regulated kinase 3	DYRK3	O00712-S284	O00712	NFIB	284	S	IDENMEPSPTGDFYP	FALSE	FALSE	0.602113948088287	FALSE	S/T	S/T	0.854444	0.711	0.225	0.041	0.041
O43781	Dual specificity tyrosine-phosphorylation-regulated kinase 3	DYRK3	O00712-S292	O00712	NFIB	292	S	PTGDFYPSPSSPAAG	FALSE	FALSE	0.6284499712709979	FALSE	S/T	S/T	0.956486	0.711	0.225	0.041	0.041
O43781	Dual specificity tyrosine-phosphorylation-regulated kinase 3	DYRK3	O00712-S295	O00712	NFIB	295	S	DFYPSPSSPAAGSRT	FALSE	FALSE	0.6356674017318639	FALSE	S/T	S/T	0.969134	0.711	0.225	0.041	0.041
O43781	Dual specificity tyrosine-phosphorylation-regulated kinase 3	DYRK3	O00712-S312	O00712	NFIB	312	S	ERDQDMSSPTTMKKP	FALSE	FALSE	0.6376808406970943	FALSE	S/T	S/T	0.982697	0.711	0.225	0.041	0.041
O43781	Dual specificity tyrosine-phosphorylation-regulated kinase 3	DYRK3	O00712-S328	O00712	NFIB	328	S	KPLFSSASPQDSSPR	FALSE	FALSE	0.6356808406970943	FALSE	S/T	S/T	0.984374	0.711	0.225	0.041	0.041
O43781	Dual specificity tyrosine-phosphorylation-regulated kinase 3	DYRK3	O00712-S333	O00712	NFIB	333	S	SASPQDSSPRLSTFP	FALSE	FALSE	0.6070899849921192	FALSE	S/T	S/T	0.730436	0.711	0.225	0.041	0.041
O43781	Dual specificity tyrosine-phosphorylation-regulated kinase 3	DYRK3	O00712-S364	O00712	NFIB	364	S	TRTPPPPSPLPFPTQ	FALSE	FALSE	0.6419463933032242	FALSE	S/T	S/T	0.997405	0.711	0.225	0.041	0.041
O43781	Dual specificity tyrosine-phosphorylation-regulated kinase 3	DYRK3	O00712-S410	O00712	NFIB	410	S	VPSYDPSSPQTSQSW	FALSE	FALSE	0.6357703889295878	FALSE	S/T	S/T	0.966588	0.711	0.225	0.041	0.041
O43781	Dual specificity tyrosine-phosphorylation-regulated kinase 3	DYRK3	O00712-T359	O00712	NFIB	359	T	HSVISTRTPPPPSPL	FALSE	FALSE	0.6344762712825289	FALSE	S/T	S/T	0.96583	0.711	0.225	0.041	0.041
O43781	Dual specificity tyrosine-phosphorylation-regulated kinase 3	DYRK3	O00712-5-S410	O00712-5	NFIB-5	410	S	VPSYDPSSPQTSQPN	FALSE	FALSE	0.6306666969853466	FALSE	S/T	S/T	0.978851	0.711	0.225	0.041	0.041
O43781	Dual specificity tyrosine-phosphorylation-regulated kinase 3	DYRK3	O00712-5-S437	O00712-5	NFIB-5	437	S	FTPVLAPSPHPSAVR	FALSE	FALSE	0.6396887873388923	FALSE	S/T	S/T	0.996698	0.711	0.225	0.041	0.041
O43781	Dual specificity tyrosine-phosphorylation-regulated kinase 3	DYRK3	O00712-5-S478	O00712-5	NFIB-5	478	S	ANRYVGLSPRDPSFL	FALSE	FALSE	0.6376808406970943	FALSE	S/T	S/T	0.982606	0.711	0.225	0.041	0.041
O43781	Dual specificity tyrosine-phosphorylation-regulated kinase 3	DYRK3	O00712-5-T431	O00712-5	NFIB-5	431	T	GKVPGHFTPVLAPSP	FALSE	FALSE	0.6376808406970943	FALSE	S/T	S/T	0.983508	0.711	0.225	0.041	0.041
O43781	Dual specificity tyrosine-phosphorylation-regulated kinase 3	DYRK3	O00712-6-S158	O00712-6	NFIB-6	158	S	VPSYDPSSPQTSQPN	FALSE	FALSE	0.6306666969853466	FALSE	S/T	S/T	0.978851	0.711	0.225	0.041	0.041
O43781	Dual specificity tyrosine-phosphorylation-regulated kinase 3	DYRK3	O00712-6-S185	O00712-6	NFIB-6	185	S	FTPVLAPSPHPSAVR	FALSE	FALSE	0.6396887873388923	FALSE	S/T	S/T	0.996698	0.711	0.225	0.041	0.041
O43781	Dual specificity tyrosine-phosphorylation-regulated kinase 3	DYRK3	O00712-6-S226	O00712-6	NFIB-6	226	S	ANRYVGLSPRDPSFL	FALSE	FALSE	0.6376808406970943	FALSE	S/T	S/T	0.982606	0.711	0.225	0.041	0.041
O43781	Dual specificity tyrosine-phosphorylation-regulated kinase 3	DYRK3	O00712-6-T179	O00712-6	NFIB-6	179	T	GKVPGHFTPVLAPSP	FALSE	FALSE	0.6376808406970943	FALSE	S/T	S/T	0.983508	0.711	0.225	0.041	0.041
O43781	Dual specificity tyrosine-phosphorylation-regulated kinase 3	DYRK3	O00716-S163	O00716	E2F3	163	S	KGRAALRSPDSPKTP	FALSE	FALSE	0.6331442182259123	FALSE	S/T	S/T	0.980693	0.742	0.234	0.041	0.041
O43781	Dual specificity tyrosine-phosphorylation-regulated kinase 3	DYRK3	O00716-S166	O00716	E2F3	166	S	AALRSPDSPKTPKSP	FALSE	FALSE	0.6331442182259123	FALSE	S/T	S/T	0.981887	0.742	0.234	0.041	0.041
O43781	Dual specificity tyrosine-phosphorylation-regulated kinase 3	DYRK3	O00716-S172	O00716	E2F3	172	S	DSPKTPKSPSEKTRY	FALSE	FALSE	0.6220438109615157	FALSE	S/T	S/T	0.933466	0.742	0.234	0.041	0.041
O43781	Dual specificity tyrosine-phosphorylation-regulated kinase 3	DYRK3	O00716-S359	O00716	E2F3	359	S	PEETETHSPMKTNNQ	FALSE	FALSE	0.627119237240196	FALSE	S/T	S/T	0.963549	0.742	0.234	0.041	0.041
O43781	Dual specificity tyrosine-phosphorylation-regulated kinase 3	DYRK3	O00716-T152	O00716	E2F3	152	T	YLSDGLKTPKGKGRA	FALSE	FALSE	0.6297233697262217	FALSE	S/T	S/T	0.966664	0.742	0.234	0.041	0.041
O43781	Dual specificity tyrosine-phosphorylation-regulated kinase 3	DYRK3	O00716-T169	O00716	E2F3	169	T	RSPDSPKTPKSPSEK	FALSE	FALSE	0.6183291748688844	FALSE	S/T	S/T	0.920403	0.742	0.234	0.041	0.041
O43781	Dual specificity tyrosine-phosphorylation-regulated kinase 3	DYRK3	O00743-S208	O00743	PPP6	208	S	DVDTWAISPRGAGWL	FALSE	FALSE	0.8517413667196917	FALSE	S/T	S/T	0.991676	0.669	0.328	0.041	0.0855
O43781	Dual specificity tyrosine-phosphorylation-regulated kinase 3	DYRK3	O00743-T301	O00743	PPP6	301	T	VIPPRTTTPYFL___	FALSE	FALSE	0.8433731347818333	FALSE	S/T	S/T	0.98078	0.669	0.328	0.041	0.0855
O43781	Dual specificity tyrosine-phosphorylation-regulated kinase 3	DYRK3	O00750-S155	O00750	P3C2B	155	S	EGSCKKLSPPPLPPR	FALSE	FALSE	0.8193069788127961	FALSE	S/T	S/T	0.904799	0.756	0.339	0.041	0.041
O43781	Dual specificity tyrosine-phosphorylation-regulated kinase 3	DYRK3	O00750-S177	O00750	P3C2B	177	S	PLPPRKGSPSSSKIS	FALSE	FALSE	0.8245893621141805	FALSE	S/T	S/T	0.990359	0.756	0.339	0.041	0.041
O43781	Dual specificity tyrosine-phosphorylation-regulated kinase 3	DYRK3	O00750-S179	O00750	P3C2B	179	S	PPRKGSPSSSKISQP	FALSE	FALSE	0.8212980646154739	FALSE	S/T	S/T	0.680697	0.756	0.339	0.041	0.041
O43781	Dual specificity tyrosine-phosphorylation-regulated kinase 3	DYRK3	O00750-S225	O00750	P3C2B	225	S	GQGRLLGSVDYDGIN	FALSE	FALSE	0.5953515001573225	FALSE	S/T	S/T	0.0513505	0.756	0.339	0.041	0.041
O43781	Dual specificity tyrosine-phosphorylation-regulated kinase 3	DYRK3	O00750-S308	O00750	P3C2B	308	S	PGKNRRISAAPVGSR	FALSE	FALSE	0.8209971659327833	FALSE	S/T	S/T	0.563661	0.756	0.339	0.041	0.041
O43781	Dual specificity tyrosine-phosphorylation-regulated kinase 3	DYRK3	O00750-T168	O00750	P3C2B	168	T	PRASIWDTPPLPPRK	FALSE	FALSE	0.8231359666474497	FALSE	S/T	S/T	0.940191	0.756	0.339	0.041	0.041
O43781	Dual specificity tyrosine-phosphorylation-regulated kinase 3	DYRK3	O00750-T738	O00750	P3C2B	738	T	EALGWVTTPLFNFRQ	FALSE	FALSE	0.822315590657909	FALSE	S/T	S/T	0.94838	0.756	0.339	0.041	0.041
O43781	Dual specificity tyrosine-phosphorylation-regulated kinase 3	DYRK3	O00750-T1486	O00750	P3C2B	1486	T	RDEKAMGTSPAPKSS	FALSE	FALSE	0.5942692919310574	FALSE	S/T	S/T	0.0308518	0.756	0.339	0.041	0.041
O43781	Dual specificity tyrosine-phosphorylation-regulated kinase 3	DYRK3	O00754-S715	O00754	MA2B1	715	S	RHLELEWSVGPIPVG	FALSE	FALSE	0.540540928877916	FALSE	S/T	S/T	0.0465394	0.644	0.292	0.041	0.041
O43781	Dual specificity tyrosine-phosphorylation-regulated kinase 3	DYRK3	O00754-S731	O00754	MA2B1	731	S	TWGKEVISRFDTPLE	FALSE	FALSE	0.5859297826699984	FALSE	S/T	S/T	0.179302	0.644	0.292	0.041	0.041
O43781	Dual specificity tyrosine-phosphorylation-regulated kinase 3	DYRK3	O00755-S286	O00755	WNT7A	286	S	EEDPVTGSVGTQGRA	FALSE	FALSE	0.5147362965198163	FALSE	S/T	S/T	0.167118	0.441	0.287	0.041	0.041
O43781	Dual specificity tyrosine-phosphorylation-regulated kinase 3	DYRK3	O00762-S3	O00762	UBE2C	3	S	_____MASQNRDPAA	FALSE	FALSE	0.5208600088803105	FALSE	S/T	S/T	0.00985376	0.721	0.414	0.041	0.041
O43781	Dual specificity tyrosine-phosphorylation-regulated kinase 3	DYRK3	O00763-S246	O00763	ACACB	246	S	HRDFTVASPAEFVTR	FALSE	FALSE	0.5564760843720394	FALSE	S/T	S/T	0.979976	0.741	0.196	0.041	0.041
O43781	Dual specificity tyrosine-phosphorylation-regulated kinase 3	DYRK3	O00763-T70	O00763	ACACB	70	T	EGHTLPKTPSQAEPA	FALSE	FALSE	0.5455507036778328	FALSE	S/T	S/T	0.936893	0.741	0.196	0.041	0.041
O43781	Dual specificity tyrosine-phosphorylation-regulated kinase 3	DYRK3	O00764-S213	O00764	PDXK	213	S	RRRNPAGSVVMERIR	FALSE	FALSE	0.5428776897510058	FALSE	S/T	S/T	0.484236	0.715	0.234	0.041	0.041
O43781	Dual specificity tyrosine-phosphorylation-regulated kinase 3	DYRK3	O00764-S285	O00764	PDXK	285	S	AGEGVRPSPMQLELR	FALSE	FALSE	0.6577852296847237	FALSE	S/T	S/T	0.998241	0.715	0.234	0.041	0.041
O43781	Dual specificity tyrosine-phosphorylation-regulated kinase 3	DYRK3	O00764-T148	O00764	PDXK	148	T	VPLADIITPNQFEAE	FALSE	FALSE	0.6333247182039405	FALSE	S/T	S/T	0.896131	0.715	0.234	0.041	0.041
O43781	Dual specificity tyrosine-phosphorylation-regulated kinase 3	DYRK3	O14492-S157	O14492	SH2B2	157	S	DMWHRRASPEPDAAA	FALSE	FALSE	0.6021948563913464	FALSE	S/T	S/T	0.99775	0.607	0.259	0.041	0.041
O43781	Dual specificity tyrosine-phosphorylation-regulated kinase 3	DYRK3	O14492-S594	O14492	SH2B2	594	S	EGQLSARSRSNSAER	FALSE	FALSE	0.587042722011201	FALSE	S/T	S/T	0.627362	0.607	0.259	0.041	0.041
O43781	Dual specificity tyrosine-phosphorylation-regulated kinase 3	DYRK3	O14492-S598	O14492	SH2B2	598	S	SARSRSNSAERLLEA	FALSE	FALSE	0.518228506181546	FALSE	S/T	S/T	0.250945	0.607	0.259	0.041	0.041
O43781	Dual specificity tyrosine-phosphorylation-regulated kinase 3	DYRK3	O14494-T271	O14494	PLPP1	271	T	SHTTLHETPTTGNHY	FALSE	FALSE	0.5877134764132056	FALSE	S/T	S/T	0.913266	0.324	0.332	0.041	0.041
O43781	Dual specificity tyrosine-phosphorylation-regulated kinase 3	DYRK3	O14495-S19	O14495	PLPP3	19	S	PESKNGGSPALNNNP	FALSE	FALSE	0.6529515411352785	FALSE	S/T	S/T	0.960621	0.485	0.351	0.041	0.041
O43781	Dual specificity tyrosine-phosphorylation-regulated kinase 3	DYRK3	O14495-S297	O14495	PLPP3	297	S	AIRKEILSPVDIIDR	FALSE	FALSE	0.6536515411352786	FALSE	S/T	S/T	0.960345	0.485	0.351	0.041	0.041
O43781	Dual specificity tyrosine-phosphorylation-regulated kinase 3	DYRK3	O14497-S11	O14497	ARI1A	11	S	QVAPAAASSLGNPPP	FALSE	FALSE	0.5200011634173516	FALSE	S/T	S/T	0.312656	0.698	0.273	0.041	0.041
O43781	Dual specificity tyrosine-phosphorylation-regulated kinase 3	DYRK3	O14497-S233	O14497	ARI1A	233	S	APAYALSSPRGGTPG	FALSE	FALSE	0.6978307410874188	FALSE	S/T	S/T	0.980642	0.698	0.273	0.041	0.041
O43781	Dual specificity tyrosine-phosphorylation-regulated kinase 3	DYRK3	O14497-S301	O14497	ARI1A	301	S	TLNQLLTSPSSARGY	FALSE	FALSE	0.6911978087144436	FALSE	S/T	S/T	0.976271	0.698	0.273	0.041	0.041
O43781	Dual specificity tyrosine-phosphorylation-regulated kinase 3	DYRK3	O14497-S363	O14497	ARI1A	363	S	RSHHAPMSPGSSGGG	FALSE	FALSE	0.6978307410874188	FALSE	S/T	S/T	0.980692	0.698	0.273	0.041	0.041
O43781	Dual specificity tyrosine-phosphorylation-regulated kinase 3	DYRK3	O14497-S382	O14497	ARI1A	382	S	ARTPQPSSPMDQMGK	FALSE	FALSE	0.6994955688602207	FALSE	S/T	S/T	0.984751	0.698	0.273	0.041	0.041
O43781	Dual specificity tyrosine-phosphorylation-regulated kinase 3	DYRK3	O14497-S634	O14497	ARI1A	634	S	DMNLSLQSRPSSLPD	FALSE	FALSE	0.5225240617325526	FALSE	S/T	S/T	0.240711	0.698	0.273	0.041	0.041
O43781	Dual specificity tyrosine-phosphorylation-regulated kinase 3	DYRK3	O14497-S696	O14497	ARI1A	696	S	LPGIRGPSPSPVGSP	FALSE	FALSE	0.7135987640766508	FALSE	S/T	S/T	0.99739	0.698	0.273	0.041	0.041
O43781	Dual specificity tyrosine-phosphorylation-regulated kinase 3	DYRK3	O14497-S698	O14497	ARI1A	698	S	GIRGPSPSPVGSPAS	FALSE	FALSE	0.7122373685445976	FALSE	S/T	S/T	0.998201	0.698	0.273	0.041	0.041
O43781	Dual specificity tyrosine-phosphorylation-regulated kinase 3	DYRK3	O14497-S702	O14497	ARI1A	702	S	PSPSPVGSPASVAQS	FALSE	FALSE	0.7018805188782634	FALSE	S/T	S/T	0.989988	0.698	0.273	0.041	0.041
O43781	Dual specificity tyrosine-phosphorylation-regulated kinase 3	DYRK3	O14497-S715	O14497	ARI1A	715	S	QSRSGPLSPAAVPGN	FALSE	FALSE	0.7102234530447203	FALSE	S/T	S/T	0.998365	0.698	0.273	0.041	0.041
O43781	Dual specificity tyrosine-phosphorylation-regulated kinase 3	DYRK3	O14497-S764	O14497	ARI1A	764	S	PQMPQYSSPQPGSAL	FALSE	FALSE	0.6930553857266039	FALSE	S/T	S/T	0.968329	0.698	0.273	0.041	0.041
O43781	Dual specificity tyrosine-phosphorylation-regulated kinase 3	DYRK3	O14497-S772	O14497	ARI1A	772	S	PQPGSALSPRQPSGG	FALSE	FALSE	0.699080041657815	FALSE	S/T	S/T	0.990678	0.698	0.273	0.041	0.041
O43781	Dual specificity tyrosine-phosphorylation-regulated kinase 3	DYRK3	O14497-S1134	O14497	ARI1A	1134	S	QPKIQPPSPAGSGSM	FALSE	FALSE	0.6998307410874188	FALSE	S/T	S/T	0.982305	0.698	0.273	0.041	0.041
O43781	Dual specificity tyrosine-phosphorylation-regulated kinase 3	DYRK3	O14497-S1184	O14497	ARI1A	1184	S	PGMSRSNSVGIQDAF	FALSE	FALSE	0.6142108187995818	FALSE	S/T	S/T	0.577941	0.698	0.273	0.041	0.041
O43781	Dual specificity tyrosine-phosphorylation-regulated kinase 3	DYRK3	O14497-S1320	O14497	ARI1A	1320	S	NPDSGMYSPSRYPPQ	FALSE	FALSE	0.7121296907479555	FALSE	S/T	S/T	0.997941	0.698	0.273	0.041	0.041
O43781	Dual specificity tyrosine-phosphorylation-regulated kinase 3	DYRK3	O14497-S1322	O14497	ARI1A	1322	S	DSGMYSPSRYPPQQQ	FALSE	FALSE	0.6049029444224119	FALSE	S/T	S/T	0.56594	0.698	0.273	0.041	0.041
O43781	Dual specificity tyrosine-phosphorylation-regulated kinase 3	DYRK3	O14497-S1352	O14497	ARI1A	1352	S	TQGTPSGSPFPSQQT	FALSE	FALSE	0.7109872758872743	FALSE	S/T	S/T	0.997933	0.698	0.273	0.041	0.041
O43781	Dual specificity tyrosine-phosphorylation-regulated kinase 3	DYRK3	O14497-S1600	O14497	ARI1A	1600	S	RPMENRTSPSKSPFL	FALSE	FALSE	0.7108257283943926	FALSE	S/T	S/T	0.995503	0.698	0.273	0.041	0.041
O43781	Dual specificity tyrosine-phosphorylation-regulated kinase 3	DYRK3	O14497-S1604	O14497	ARI1A	1604	S	NRTSPSKSPFLHSGM	FALSE	FALSE	0.7016600949814615	FALSE	S/T	S/T	0.992493	0.698	0.273	0.041	0.041
O43781	Dual specificity tyrosine-phosphorylation-regulated kinase 3	DYRK3	O14497-S1755	O14497	ARI1A	1755	S	GRFSKVSSPAPMEGG	FALSE	FALSE	0.7021117998980586	FALSE	S/T	S/T	0.987254	0.698	0.273	0.041	0.041
O43781	Dual specificity tyrosine-phosphorylation-regulated kinase 3	DYRK3	O14497-S1929	O14497	ARI1A	1929	S	LTEDGAKSSEAIKES	FALSE	FALSE	0.5434680879878773	FALSE	S/T	S/T	0.334316	0.698	0.273	0.041	0.041
O43781	Dual specificity tyrosine-phosphorylation-regulated kinase 3	DYRK3	O14497-S1944	O14497	ARI1A	1944	S	SKFPFGISPAQSHRN	FALSE	FALSE	0.6932035743800558	FALSE	S/T	S/T	0.970719	0.698	0.273	0.041	0.041
O43781	Dual specificity tyrosine-phosphorylation-regulated kinase 3	DYRK3	O14497-T238	O14497	ARI1A	238	T	LSSPRGGTPGSGAAA	FALSE	FALSE	0.6911978087144436	FALSE	S/T	S/T	0.977199	0.698	0.273	0.041	0.041
O43781	Dual specificity tyrosine-phosphorylation-regulated kinase 3	DYRK3	O14497-T286	O14497	ARI1A	286	T	PSAAGGGTPQPTATP	FALSE	FALSE	0.7108067640496923	FALSE	S/T	S/T	0.995607	0.698	0.273	0.041	0.041
O43781	Dual specificity tyrosine-phosphorylation-regulated kinase 3	DYRK3	O14497-T377	O14497	ARI1A	377	T	GGQPLARTPQPSSPM	FALSE	FALSE	0.6998505711719377	FALSE	S/T	S/T	0.992014	0.698	0.273	0.041	0.041
O43781	Dual specificity tyrosine-phosphorylation-regulated kinase 3	DYRK3	O14497-T1168	O14497	ARI1A	1168	T	KPPTPASTPHSQIPP	FALSE	FALSE	0.6995046327130345	FALSE	S/T	S/T	0.983211	0.698	0.273	0.041	0.041
O43781	Dual specificity tyrosine-phosphorylation-regulated kinase 3	DYRK3	O14497-T1206	O14497	ARI1A	1206	T	FQKRNSMTPNPGYQP	FALSE	FALSE	0.6971186141163588	FALSE	S/T	S/T	0.990231	0.698	0.273	0.041	0.041
O43781	Dual specificity tyrosine-phosphorylation-regulated kinase 3	DYRK3	O14497-T1348	O14497	ARI1A	1348	T	NQFSTQGTPSGSPFP	FALSE	FALSE	0.6748444201533542	FALSE	S/T	S/T	0.867112	0.698	0.273	0.041	0.041
O43781	Dual specificity tyrosine-phosphorylation-regulated kinase 3	DYRK3	O14497-T1888	O14497	ARI1A	1888	T	HVTTAEGTPGTTDQE	FALSE	FALSE	0.6491559751812577	FALSE	S/T	S/T	0.819778	0.698	0.273	0.041	0.041
O43781	Dual specificity tyrosine-phosphorylation-regulated kinase 3	DYRK3	O14503-S207	O14503	BHE40	207	S	DFKEKPSSPAKGSEG	FALSE	FALSE	0.5648955037939638	FALSE	S/T	S/T	0.964603	0.838	0.185	0.041	0.041
O43781	Dual specificity tyrosine-phosphorylation-regulated kinase 3	DYRK3	O14503-S383	O14503	BHE40	383	S	LMPQRLPSPLPAHPS	FALSE	FALSE	0.5700262829876592	FALSE	S/T	S/T	0.998295	0.838	0.185	0.041	0.041
O43781	Dual specificity tyrosine-phosphorylation-regulated kinase 3	DYRK3	O14508-S30	O14508	SOCS2	30	S	AGSAEEPSPQAARLA	FALSE	FALSE	0.7857901632830351	FALSE	S/T	S/T	0.92923	0.599	0.436	0.041	0.041
O43781	Dual specificity tyrosine-phosphorylation-regulated kinase 3	DYRK3	O14511-S35	O14511	NRG2	35	S	SSSERSSSSSSSSSE	FALSE	FALSE	0.5602438216413896	FALSE	S/T	S/T	0.379446	0.343	0.337	0.041	0.041
O43781	Dual specificity tyrosine-phosphorylation-regulated kinase 3	DYRK3	O14511-S47	O14511	NRG2	47	S	SSESGSSSRSSSNNS	FALSE	FALSE	0.5926162540359095	FALSE	S/T	S/T	0.775114	0.343	0.337	0.041	0.041
O43781	Dual specificity tyrosine-phosphorylation-regulated kinase 3	DYRK3	O14511-S294	O14511	NRG2	294	S	YGNGRKNSRLQFNKV	FALSE	FALSE	0.5510250372071421	FALSE	S/T	S/T	0.340292	0.343	0.337	0.041	0.041
O43781	Dual specificity tyrosine-phosphorylation-regulated kinase 3	DYRK3	O14511-S549	O14511	NRG2	549	S	VGTSKCNSPACVEAR	FALSE	FALSE	0.6124671931829823	FALSE	S/T	S/T	0.993592	0.343	0.337	0.041	0.041
O43781	Dual specificity tyrosine-phosphorylation-regulated kinase 3	DYRK3	O14512-S254	O14512	SOCS7	254	S	SLTDMGGSAGRELDA	FALSE	FALSE	0.5432963365080867	FALSE	S/T	S/T	0.00596283	0.684	0.418	0.041	0.041
O43781	Dual specificity tyrosine-phosphorylation-regulated kinase 3	DYRK3	O14512-S457	O14512	SOCS7	457	S	EHYRGTFSLWCHPKF	FALSE	FALSE	0.5111141787734109	FALSE	S/T	S/T	0.00363653	0.684	0.418	0.041	0.041
O43781	Dual specificity tyrosine-phosphorylation-regulated kinase 3	DYRK3	O14513-S128	O14513	NCKP5	128	S	NLLQSQGSPEQKKEE	FALSE	FALSE	0.5608714351112817	FALSE	S/T	S/T	0.966351	0.402	0.265	0.041	0.041
O43781	Dual specificity tyrosine-phosphorylation-regulated kinase 3	DYRK3	O14513-S386	O14513	NCKP5	386	S	SLPSGFASPTNELPP	FALSE	FALSE	0.5545245052283015	FALSE	S/T	S/T	0.962811	0.402	0.265	0.041	0.041
O43781	Dual specificity tyrosine-phosphorylation-regulated kinase 3	DYRK3	O14513-S438	O14513	NCKP5	438	S	NSNEGIYSPGIKSSS	FALSE	FALSE	0.5743757792190077	FALSE	S/T	S/T	0.980102	0.402	0.265	0.041	0.041
O43781	Dual specificity tyrosine-phosphorylation-regulated kinase 3	DYRK3	O14513-S459	O14513	NCKP5	459	S	CKTADLGSPCKEPHK	FALSE	FALSE	0.5525818420091678	FALSE	S/T	S/T	0.961129	0.402	0.265	0.041	0.041
O43781	Dual specificity tyrosine-phosphorylation-regulated kinase 3	DYRK3	O14513-S600	O14513	NCKP5	600	S	IESSDEKSPSDVSLA	FALSE	FALSE	0.5155889154233994	FALSE	S/T	S/T	0.801993	0.402	0.265	0.041	0.041
O43781	Dual specificity tyrosine-phosphorylation-regulated kinase 3	DYRK3	O14513-S630	O14513	NCKP5	630	S	FGKSLCGSPEEEEKQ	FALSE	FALSE	0.5617056915521623	FALSE	S/T	S/T	0.993063	0.402	0.265	0.041	0.041
O43781	Dual specificity tyrosine-phosphorylation-regulated kinase 3	DYRK3	O14513-S926	O14513	NCKP5	926	S	GPEAGVKSPSPPPPP	FALSE	FALSE	0.5707515066094637	FALSE	S/T	S/T	0.998209	0.402	0.265	0.041	0.041
O43781	Dual specificity tyrosine-phosphorylation-regulated kinase 3	DYRK3	O14513-S928	O14513	NCKP5	928	S	EAGVKSPSPPPPPGR	FALSE	FALSE	0.5605501359966067	FALSE	S/T	S/T	0.993848	0.402	0.265	0.041	0.041
O43781	Dual specificity tyrosine-phosphorylation-regulated kinase 3	DYRK3	O14513-S1069	O14513	NCKP5	1069	S	GLQTPRISPSTHEPL	FALSE	FALSE	0.5649744806789334	FALSE	S/T	S/T	0.997758	0.402	0.265	0.041	0.041
O43781	Dual specificity tyrosine-phosphorylation-regulated kinase 3	DYRK3	O14513-S1085	O14513	NCKP5	1085	S	MTSSKSVSPGRKGQL	FALSE	FALSE	0.5525818420091678	FALSE	S/T	S/T	0.961159	0.402	0.265	0.041	0.041
O43781	Dual specificity tyrosine-phosphorylation-regulated kinase 3	DYRK3	O14513-S1156	O14513	NCKP5	1156	S	GLKVLMKSPQLLRKS	FALSE	FALSE	0.5612033757308384	FALSE	S/T	S/T	0.973981	0.402	0.265	0.041	0.041
O43781	Dual specificity tyrosine-phosphorylation-regulated kinase 3	DYRK3	O14513-S1364	O14513	NCKP5	1364	S	SFSSQHGSPSKLPLR	FALSE	FALSE	0.5572520086452982	FALSE	S/T	S/T	0.964845	0.402	0.265	0.041	0.041
O43781	Dual specificity tyrosine-phosphorylation-regulated kinase 3	DYRK3	O14513-S1469	O14513	NCKP5	1469	S	VSSEAPLSPTIEEKV	FALSE	FALSE	0.5363827455760934	FALSE	S/T	S/T	0.929385	0.402	0.265	0.041	0.041
O43781	Dual specificity tyrosine-phosphorylation-regulated kinase 3	DYRK3	O14513-T1288	O14513	NCKP5	1288	T	HSGDKPSTPPIEGSG	FALSE	FALSE	0.5096293194638034	FALSE	S/T	S/T	0.8389	0.402	0.265	0.041	0.041
O43781	Dual specificity tyrosine-phosphorylation-regulated kinase 3	DYRK3	O14514-S66	O14514	AGRB1	66	S	AVFPANASRCSWTLR	FALSE	FALSE	0.5174046007121484	FALSE	S/T	S/T	0.262088	0.395	0.329	0.041	0.041
O43781	Dual specificity tyrosine-phosphorylation-regulated kinase 3	DYRK3	O14514-S1554	O14514	AGRB1	1554	S	ELEPLQPSPLELRSV	FALSE	FALSE	0.6263178383766487	FALSE	S/T	S/T	0.955302	0.395	0.329	0.041	0.041
O43781	Dual specificity tyrosine-phosphorylation-regulated kinase 3	DYRK3	O14519-S21	O14519	CDKA1	21	S	AALNAAGSVHSPSTS	FALSE	FALSE	0.7567193350178555	FALSE	S/T	S/T	0.168218	0.821	0.398	0.041	0.041
O43781	Dual specificity tyrosine-phosphorylation-regulated kinase 3	DYRK3	O14519-S24	O14519	CDKA1	24	S	NAAGSVHSPSTSMAT	FALSE	FALSE	0.8402108459172558	FALSE	S/T	S/T	0.984407	0.821	0.398	0.041	0.041
O43781	Dual specificity tyrosine-phosphorylation-regulated kinase 3	DYRK3	O14519-S26	O14519	CDKA1	26	S	AGSVHSPSTSMATSS	FALSE	FALSE	0.7709384532228802	FALSE	S/T	S/T	0.127801	0.821	0.398	0.041	0.041
O43781	Dual specificity tyrosine-phosphorylation-regulated kinase 3	DYRK3	O14519-S86	O14519	CDKA1	86	S	PTYAGSKSAMERLKR	FALSE	FALSE	0.6622861949316489	FALSE	S/T	S/T	0.0511082	0.821	0.398	0.041	0.041
O43781	Dual specificity tyrosine-phosphorylation-regulated kinase 3	DYRK3	O14519-T27	O14519	CDKA1	27	T	GSVHSPSTSMATSSQ	FALSE	FALSE	0.5472311147403639	FALSE	S/T	S/T	0.0282881	0.821	0.398	0.041	0.041
O43781	Dual specificity tyrosine-phosphorylation-regulated kinase 3	DYRK3	O14524-S368	O14524	NEMP1	368	S	ELREFCNSPDCSAWK	FALSE	FALSE	0.7200109991752394	FALSE	S/T	S/T	0.998582	0.47	0.434	0.041	0.041
O43781	Dual specificity tyrosine-phosphorylation-regulated kinase 3	DYRK3	O14524-S382	O14524	NEMP1	382	S	KTVSRIQSPKRFADF	FALSE	FALSE	0.7210767485534252	FALSE	S/T	S/T	0.98926	0.47	0.434	0.041	0.041
O43781	Dual specificity tyrosine-phosphorylation-regulated kinase 3	DYRK3	O14526-S155	O14526	FCHO1	155	S	QERLRRESTSQKEMD	FALSE	FALSE	0.5552070330177415	FALSE	S/T	S/T	0.712025	0.804	0.214	0.041	0.041
O43781	Dual specificity tyrosine-phosphorylation-regulated kinase 3	DYRK3	O14526-S372	O14526	FCHO1	372	S	PARAPACSPEAAAAQ	FALSE	FALSE	0.582019490922232	FALSE	S/T	S/T	0.998141	0.804	0.214	0.041	0.041
O43781	Dual specificity tyrosine-phosphorylation-regulated kinase 3	DYRK3	O14526-S479	O14526	FCHO1	479	S	VEDSGLDSPSHAAPG	FALSE	FALSE	0.5650636193672913	FALSE	S/T	S/T	0.987328	0.804	0.214	0.041	0.041
O43781	Dual specificity tyrosine-phosphorylation-regulated kinase 3	DYRK3	O14526-S501	O14526	FCHO1	501	S	PRPGTPQSPPSCRAP	FALSE	FALSE	0.5635144224328364	FALSE	S/T	S/T	0.969547	0.804	0.214	0.041	0.041
O43781	Dual specificity tyrosine-phosphorylation-regulated kinase 3	DYRK3	O14526-S523	O14526	FCHO1	523	S	RAPPLPDSPQPLASS	FALSE	FALSE	0.5622335043069131	FALSE	S/T	S/T	0.988341	0.804	0.214	0.041	0.041
O43781	Dual specificity tyrosine-phosphorylation-regulated kinase 3	DYRK3	O14526-S530	O14526	FCHO1	530	S	SPQPLASSPGPWGLE	FALSE	FALSE	0.5728014859946994	FALSE	S/T	S/T	0.997368	0.804	0.214	0.041	0.041
O43781	Dual specificity tyrosine-phosphorylation-regulated kinase 3	DYRK3	O14526-S585	O14526	FCHO1	585	S	GDLSRSLSPSPLGSS	FALSE	FALSE	0.58941134701851	FALSE	S/T	S/T	0.999316	0.804	0.214	0.041	0.041
O43781	Dual specificity tyrosine-phosphorylation-regulated kinase 3	DYRK3	O14526-S587	O14526	FCHO1	587	S	LSRSLSPSPLGSSAA	FALSE	FALSE	0.5736772133637007	FALSE	S/T	S/T	0.996376	0.804	0.214	0.041	0.041
O43781	Dual specificity tyrosine-phosphorylation-regulated kinase 3	DYRK3	O14526-S616	O14526	FCHO1	616	S	HGVSRGPSPVVLGSQ	FALSE	FALSE	0.5705704288154018	FALSE	S/T	S/T	0.993722	0.804	0.214	0.041	0.041
O43781	Dual specificity tyrosine-phosphorylation-regulated kinase 3	DYRK3	O14529-S143	O14529	CUX2	143	S	KRNPELLSPKEQREG	FALSE	FALSE	0.5485902398644794	FALSE	S/T	S/T	0.959856	0.651	0.182	0.041	0.041
O43781	Dual specificity tyrosine-phosphorylation-regulated kinase 3	DYRK3	O14529-S152	O14529	CUX2	152	S	KEQREGTSPAGPTLT	FALSE	FALSE	0.548388236174093	FALSE	S/T	S/T	0.977898	0.651	0.182	0.041	0.041
O43781	Dual specificity tyrosine-phosphorylation-regulated kinase 3	DYRK3	O14529-S1155	O14529	CUX2	1155	S	ATRSECPSPCLQPQD	FALSE	FALSE	0.5324310719574955	FALSE	S/T	S/T	0.997864	0.651	0.182	0.041	0.041
O43781	Dual specificity tyrosine-phosphorylation-regulated kinase 3	DYRK3	O14529-T637	O14529	CUX2	637	T	VRQRGSITPRIRTPE	FALSE	FALSE	0.5526088028447976	FALSE	S/T	S/T	0.993754	0.651	0.182	0.041	0.041
O43781	Dual specificity tyrosine-phosphorylation-regulated kinase 3	DYRK3	O14529-T642	O14529	CUX2	642	T	SITPRIRTPETGSDD	FALSE	FALSE	0.5476961177836708	FALSE	S/T	S/T	0.976646	0.651	0.182	0.041	0.041
O43781	Dual specificity tyrosine-phosphorylation-regulated kinase 3	DYRK3	O14530-S181	O14530	TXND9	181	S	TLEWRLGSSDILNYS	FALSE	FALSE	0.7492162819844782	FALSE	S/T	S/T	0.155153	0.806	0.467	0.041	0.041
O43781	Dual specificity tyrosine-phosphorylation-regulated kinase 3	DYRK3	O14544-S105	O14544	SOCS6	105	S	SADEDTFSSSSAPIV	FALSE	FALSE	0.6144151167508896	FALSE	S/T	S/T	0.0638982	0.58	0.405	0.041	0.041
O43781	Dual specificity tyrosine-phosphorylation-regulated kinase 3	DYRK3	O14544-S107	O14544	SOCS6	107	S	DEDTFSSSSAPIVFK	FALSE	FALSE	0.7282523034783652	FALSE	S/T	S/T	0.49752	0.58	0.405	0.041	0.041
O43781	Dual specificity tyrosine-phosphorylation-regulated kinase 3	DYRK3	O14544-S108	O14544	SOCS6	108	S	EDTFSSSSAPIVFKD	FALSE	FALSE	0.5115934204317828	FALSE	S/T	S/T	0.0174268	0.58	0.405	0.041	0.041
O43781	Dual specificity tyrosine-phosphorylation-regulated kinase 3	DYRK3	O14544-S161	O14544	SOCS6	161	S	RVKALVHSSSPSPAL	FALSE	FALSE	0.6798075961860087	FALSE	S/T	S/T	0.20109	0.58	0.405	0.041	0.041
O43781	Dual specificity tyrosine-phosphorylation-regulated kinase 3	DYRK3	O14544-S162	O14544	SOCS6	162	S	VKALVHSSSPSPALN	FALSE	FALSE	0.6688641796032195	FALSE	S/T	S/T	0.102856	0.58	0.405	0.041	0.041
O43781	Dual specificity tyrosine-phosphorylation-regulated kinase 3	DYRK3	O14544-S163	O14544	SOCS6	163	S	KALVHSSSPSPALNG	FALSE	FALSE	0.7458896805167651	FALSE	S/T	S/T	0.994154	0.58	0.405	0.041	0.041
O43781	Dual specificity tyrosine-phosphorylation-regulated kinase 3	DYRK3	O14544-S165	O14544	SOCS6	165	S	LVHSSSPSPALNGVR	FALSE	FALSE	0.7517604133793045	FALSE	S/T	S/T	0.991774	0.58	0.405	0.041	0.041
O43781	Dual specificity tyrosine-phosphorylation-regulated kinase 3	DYRK3	O14544-S311	O14544	SOCS6	311	S	HDDVPPLSPLLPPMQ	FALSE	FALSE	0.7517604133793045	FALSE	S/T	S/T	0.990886	0.58	0.405	0.041	0.041
O43781	Dual specificity tyrosine-phosphorylation-regulated kinase 3	DYRK3	O14544-T93	O14544	SOCS6	93	T	KSKGKAGTPSGSSAD	FALSE	FALSE	0.7437038587893033	FALSE	S/T	S/T	0.964371	0.58	0.405	0.041	0.041
O43781	Dual specificity tyrosine-phosphorylation-regulated kinase 3	DYRK3	O14545-S327	O14545	TRAD1	327	S	SLNTGSSSPRGVEEP	FALSE	FALSE	0.5674053187950002	FALSE	S/T	S/T	0.998554	0.656	0.248	0.041	0.041
O43781	Dual specificity tyrosine-phosphorylation-regulated kinase 3	DYRK3	O14545-S415	O14545	TRAD1	415	S	DSQPQETSPELPRRR	FALSE	FALSE	0.579602005701756	FALSE	S/T	S/T	0.89306	0.732	0.248	0.041	0.041
O43781	Dual specificity tyrosine-phosphorylation-regulated kinase 3	DYRK3	O14545-S480	O14545	TRAD1	480	S	RPGCQPSSPCVPKLS	FALSE	FALSE	0.5765988280411584	FALSE	S/T	S/T	0.969129	0.583	0.248	0.041	0.041
O43781	Dual specificity tyrosine-phosphorylation-regulated kinase 3	DYRK3	O14545-S530	O14545	TRAD1	530	S	ENIVPSFSPGPSGRY	FALSE	FALSE	0.6100001487565805	FALSE	S/T	S/T	0.996611	0.757	0.248	0.041	0.041
O43781	Dual specificity tyrosine-phosphorylation-regulated kinase 3	DYRK3	O14545-S549	O14545	TRAD1	549	S	RSEGGRNSRVTPAAA	FALSE	FALSE	0.6031569082834706	FALSE	S/T	S/T	0.880065	0.717	0.248	0.041	0.041
O43781	Dual specificity tyrosine-phosphorylation-regulated kinase 3	DYRK3	O14545-T469	O14545	TRAD1	469	T	YNQLSRSTSGPRPGC	FALSE	FALSE	0.513787790111934	FALSE	S/T	S/T	0.231945	0.706	0.248	0.041	0.041
O43781	Dual specificity tyrosine-phosphorylation-regulated kinase 3	DYRK3	O14558-S59	O14558	HSPB6	59	S	PYYLRAPSVALPVAQ	FALSE	FALSE	0.5100806887939434	FALSE	S/T	S/T	0.474776	0.786	0.239	0.041	0.041
O43781	Dual specificity tyrosine-phosphorylation-regulated kinase 3	DYRK3	O14558-S84	O14558	HSPB6	84	S	LLDVKHFSPEEIAVK	FALSE	FALSE	0.6138420829946066	FALSE	S/T	S/T	0.943033	0.786	0.239	0.041	0.041
O43781	Dual specificity tyrosine-phosphorylation-regulated kinase 3	DYRK3	O14559-S570	O14559	RHG33	570	S	TTPKAPASPAERRKG	FALSE	FALSE	0.5637112577316208	FALSE	S/T	S/T	0.973647	0.554	0.231	0.041	0.041
O43781	Dual specificity tyrosine-phosphorylation-regulated kinase 3	DYRK3	O14559-S624	O14559	RHG33	624	S	APPQPSGSRPDTVTL	FALSE	FALSE	0.50326855811392	FALSE	S/T	S/T	0.55811	0.554	0.231	0.041	0.041
O43781	Dual specificity tyrosine-phosphorylation-regulated kinase 3	DYRK3	O14559-S780	O14559	RHG33	780	S	RVTPQAISPRGPTSP	FALSE	FALSE	0.5785202887681389	FALSE	S/T	S/T	0.989777	0.554	0.231	0.041	0.041
O43781	Dual specificity tyrosine-phosphorylation-regulated kinase 3	DYRK3	O14559-S1125	O14559	RHG33	1125	S	SYGMLGQSPPLHRSP	FALSE	FALSE	0.5548886274245315	FALSE	S/T	S/T	0.951206	0.554	0.231	0.041	0.041
O43781	Dual specificity tyrosine-phosphorylation-regulated kinase 3	DYRK3	O14559-T558	O14559	RHG33	558	T	RTQGRLGTPTEPTTP	FALSE	FALSE	0.584787673646491	FALSE	S/T	S/T	0.990773	0.554	0.231	0.041	0.041
O43781	Dual specificity tyrosine-phosphorylation-regulated kinase 3	DYRK3	O14559-T564	O14559	RHG33	564	T	GTPTEPTTPKAPASP	FALSE	FALSE	0.547858582176885	FALSE	S/T	S/T	0.914281	0.554	0.231	0.041	0.041
O43781	Dual specificity tyrosine-phosphorylation-regulated kinase 3	DYRK3	O14561-S11	O14561	ACPM	11	S	RVLSAYVSRLPAAFA	FALSE	FALSE	0.5657300389427877	FALSE	S/T	S/T	0.34667	0.635	0.268	0.041	0.041
O43781	Dual specificity tyrosine-phosphorylation-regulated kinase 3	DYRK3	O14562-T165	O14562	UBFD1	165	T	NDVLAVNTPKDAAQQ	FALSE	FALSE	0.5350298068578009	FALSE	S/T	S/T	0.91666	0.691	0.172	0.041	0.041
O43781	Dual specificity tyrosine-phosphorylation-regulated kinase 3	DYRK3	O14576-T105	O14576	DC1I1	105	T	PSSKSVSTPSEAGSQ	FALSE	FALSE	0.5425065862591976	FALSE	S/T	S/T	0.936685	0.782	0.17	0.041	0.041
O43781	Dual specificity tyrosine-phosphorylation-regulated kinase 3	DYRK3	O14576-2-S80	O14576-2	DC1I1-2	80	S	PLVPTPMSPSSKSVS	FALSE	FALSE	0.5532797236055994	FALSE	S/T	S/T	0.967752	0.782	0.17	0.041	0.041
O43781	Dual specificity tyrosine-phosphorylation-regulated kinase 3	DYRK3	O14578-S44	O14578	CTRO	44	S	FMTQQQMSPLSREGI	FALSE	FALSE	0.7125778213075235	TRUE	S/T	S/T	0.91017	0.726	0.568	0.041	0.041
O43781	Dual specificity tyrosine-phosphorylation-regulated kinase 3	DYRK3	O14578-S308	O14578	CTRO	308	S	SPFAEGTSARTFNNI	FALSE	FALSE	0.5118806002977809	TRUE	S/T	S/T	0.00535089	0.726	0.568	0.041	0.041
O43781	Dual specificity tyrosine-phosphorylation-regulated kinase 3	DYRK3	O14578-S371	O14578	CTRO	371	S	DWNNIRNSPPPFVPT	FALSE	FALSE	0.727472267530713	TRUE	S/T	S/T	0.999413	0.726	0.568	0.041	0.041
O43781	Dual specificity tyrosine-phosphorylation-regulated kinase 3	DYRK3	O14578-S398	O14578	CTRO	398	S	PEKNSWVSSSPCQLS	FALSE	FALSE	0.5473498994427412	TRUE	S/T	S/T	0.0497565	0.726	0.568	0.041	0.041
O43781	Dual specificity tyrosine-phosphorylation-regulated kinase 3	DYRK3	O14578-S399	O14578	CTRO	399	S	EKNSWVSSSPCQLSP	FALSE	FALSE	0.6396094183607173	TRUE	S/T	S/T	0.108351	0.726	0.568	0.041	0.041
O43781	Dual specificity tyrosine-phosphorylation-regulated kinase 3	DYRK3	O14578-S400	O14578	CTRO	400	S	KNSWVSSSPCQLSPS	FALSE	FALSE	0.7584762869102939	TRUE	S/T	S/T	0.986923	0.726	0.568	0.041	0.041
O43781	Dual specificity tyrosine-phosphorylation-regulated kinase 3	DYRK3	O14578-S405	O14578	CTRO	405	S	SSSPCQLSPSGFSGE	FALSE	FALSE	0.7447757623733887	TRUE	S/T	S/T	0.947162	0.726	0.568	0.041	0.041
O43781	Dual specificity tyrosine-phosphorylation-regulated kinase 3	DYRK3	O14578-S433	O14578	CTRO	433	S	GILGRSESVVSGLDS	FALSE	FALSE	0.6505058429944528	TRUE	S/T	S/T	0.489081	0.726	0.568	0.041	0.041
O43781	Dual specificity tyrosine-phosphorylation-regulated kinase 3	DYRK3	O14578-S440	O14578	CTRO	440	S	SVVSGLDSPAKTSSM	FALSE	FALSE	0.7599673532859104	TRUE	S/T	S/T	0.984524	0.726	0.568	0.041	0.041
O43781	Dual specificity tyrosine-phosphorylation-regulated kinase 3	DYRK3	O14578-S480	O14578	CTRO	480	S	TRLHRRVSEVEAVLS	FALSE	FALSE	0.5075155854829637	TRUE	S/T	S/T	0.00135072	0.726	0.568	0.041	0.041
O43781	Dual specificity tyrosine-phosphorylation-regulated kinase 3	DYRK3	O14578-S582	O14578	CTRO	582	S	LVSARRRSDLYESEL	FALSE	FALSE	0.5185556063003546	TRUE	S/T	S/T	0.00195938	0.726	0.568	0.041	0.041
O43781	Dual specificity tyrosine-phosphorylation-regulated kinase 3	DYRK3	O14578-S652	O14578	CTRO	652	S	LEKAVKASTEATELL	FALSE	FALSE	0.5103427801516414	TRUE	S/T	S/T	0.0294592	0.726	0.568	0.041	0.041
O43781	Dual specificity tyrosine-phosphorylation-regulated kinase 3	DYRK3	O14578-S794	O14578	CTRO	794	S	ANKLAANSSLFTQRN	FALSE	FALSE	0.6197880845168667	TRUE	S/T	S/T	0.169459	0.726	0.568	0.041	0.041
O43781	Dual specificity tyrosine-phosphorylation-regulated kinase 3	DYRK3	O14578-S795	O14578	CTRO	795	S	NKLAANSSLFTQRNM	FALSE	FALSE	0.5020204022495779	TRUE	S/T	S/T	6.35899e-4	0.726	0.568	0.041	0.041
O43781	Dual specificity tyrosine-phosphorylation-regulated kinase 3	DYRK3	O14578-S902	O14578	CTRO	902	S	AARAALESQLRQAKT	FALSE	FALSE	0.5215761729200341	TRUE	S/T	S/T	0.00435235	0.726	0.568	0.041	0.041
O43781	Dual specificity tyrosine-phosphorylation-regulated kinase 3	DYRK3	O14578-S1137	O14578	CTRO	1137	S	MLEMNARSLQQKLET	FALSE	FALSE	0.5065228035751623	TRUE	S/T	S/T	0.00171245	0.726	0.568	0.041	0.041
O43781	Dual specificity tyrosine-phosphorylation-regulated kinase 3	DYRK3	O14578-S1305	O14578	CTRO	1305	S	ATDHPHPSTPATARQ	FALSE	FALSE	0.6247291203087636	TRUE	S/T	S/T	0.140555	0.726	0.568	0.041	0.041
O43781	Dual specificity tyrosine-phosphorylation-regulated kinase 3	DYRK3	O14578-S1317	O14578	CTRO	1317	S	ARQQIAMSAIVRSPE	FALSE	FALSE	0.5545256412744582	TRUE	S/T	S/T	0.0956539	0.726	0.568	0.041	0.041
O43781	Dual specificity tyrosine-phosphorylation-regulated kinase 3	DYRK3	O14578-S1322	O14578	CTRO	1322	S	AMSAIVRSPEHQPSA	FALSE	FALSE	0.7610923532859103	TRUE	S/T	S/T	0.973355	0.726	0.568	0.041	0.041
O43781	Dual specificity tyrosine-phosphorylation-regulated kinase 3	DYRK3	O14578-S1343	O14578	CTRO	1343	S	PSSRRKESSTPEEFS	FALSE	FALSE	0.6237451633865182	TRUE	S/T	S/T	0.235697	0.726	0.568	0.041	0.041
O43781	Dual specificity tyrosine-phosphorylation-regulated kinase 3	DYRK3	O14578-S1344	O14578	CTRO	1344	S	SSRRKESSTPEEFSR	FALSE	FALSE	0.5339080766282588	TRUE	S/T	S/T	0.00723922	0.726	0.568	0.041	0.041
O43781	Dual specificity tyrosine-phosphorylation-regulated kinase 3	DYRK3	O14578-S1350	O14578	CTRO	1350	S	SSTPEEFSRRLKERM	FALSE	FALSE	0.5265013869763707	TRUE	S/T	S/T	0.0353689	0.726	0.568	0.041	0.041
O43781	Dual specificity tyrosine-phosphorylation-regulated kinase 3	DYRK3	O14578-S1432	O14578	CTRO	1432	S	FCRDKMNSPGLQTKE	FALSE	FALSE	0.7506822255856328	TRUE	S/T	S/T	0.951932	0.726	0.568	0.041	0.041
O43781	Dual specificity tyrosine-phosphorylation-regulated kinase 3	DYRK3	O14578-S1582	O14578	CTRO	1582	S	DAKLLGNSLLKLEGD	FALSE	FALSE	0.5040977019144018	TRUE	S/T	S/T	5.4991e-4	0.726	0.568	0.041	0.041
O43781	Dual specificity tyrosine-phosphorylation-regulated kinase 3	DYRK3	O14578-S1915	O14578	CTRO	1915	S	TEHHRGPSTSRSSPN	FALSE	FALSE	0.6225276152364215	TRUE	S/T	S/T	0.221296	0.726	0.568	0.041	0.041
O43781	Dual specificity tyrosine-phosphorylation-regulated kinase 3	DYRK3	O14578-S1917	O14578	CTRO	1917	S	HHRGPSTSRSSPNKR	FALSE	FALSE	0.640800305335635	TRUE	S/T	S/T	0.659756	0.726	0.568	0.041	0.041
O43781	Dual specificity tyrosine-phosphorylation-regulated kinase 3	DYRK3	O14578-S1919	O14578	CTRO	1919	S	RGPSTSRSSPNKRGP	FALSE	FALSE	0.5473498994427412	TRUE	S/T	S/T	0.0495606	0.726	0.568	0.041	0.041
O43781	Dual specificity tyrosine-phosphorylation-regulated kinase 3	DYRK3	O14578-S1920	O14578	CTRO	1920	S	GPSTSRSSPNKRGPP	FALSE	FALSE	0.7555253550655957	TRUE	S/T	S/T	0.993595	0.726	0.568	0.041	0.041
O43781	Dual specificity tyrosine-phosphorylation-regulated kinase 3	DYRK3	O14578-S1939	O14578	CTRO	1939	S	HITKRVASSPAPPEG	FALSE	FALSE	0.6660053981724166	TRUE	S/T	S/T	0.404545	0.726	0.568	0.041	0.041
O43781	Dual specificity tyrosine-phosphorylation-regulated kinase 3	DYRK3	O14578-S1940	O14578	CTRO	1940	S	ITKRVASSPAPPEGP	FALSE	FALSE	0.7390624691842554	TRUE	S/T	S/T	0.999075	0.726	0.568	0.041	0.041
O43781	Dual specificity tyrosine-phosphorylation-regulated kinase 3	DYRK3	O14578-S1948	O14578	CTRO	1948	S	PAPPEGPSHPREPST	FALSE	FALSE	0.5177288171886892	TRUE	S/T	S/T	0.00128687	0.726	0.568	0.041	0.041
O43781	Dual specificity tyrosine-phosphorylation-regulated kinase 3	DYRK3	O14578-S1954	O14578	CTRO	1954	S	PSHPREPSTPHRYRE	FALSE	FALSE	0.5489351782380201	TRUE	S/T	S/T	0.0473161	0.726	0.568	0.041	0.041
O43781	Dual specificity tyrosine-phosphorylation-regulated kinase 3	DYRK3	O14578-S1971	O14578	CTRO	1971	S	TELRRDKSPGRPLER	FALSE	FALSE	0.7610923532859103	TRUE	S/T	S/T	0.972177	0.726	0.568	0.041	0.041
O43781	Dual specificity tyrosine-phosphorylation-regulated kinase 3	DYRK3	O14578-S1981	O14578	CTRO	1981	S	RPLEREKSPGRMLST	FALSE	FALSE	0.7610923532859103	TRUE	S/T	S/T	0.971589	0.726	0.568	0.041	0.041
O43781	Dual specificity tyrosine-phosphorylation-regulated kinase 3	DYRK3	O14578-S1987	O14578	CTRO	1987	S	KSPGRMLSTRRERSP	FALSE	FALSE	0.6197880845168667	TRUE	S/T	S/T	0.164274	0.726	0.568	0.041	0.041
O43781	Dual specificity tyrosine-phosphorylation-regulated kinase 3	DYRK3	O14578-S1993	O14578	CTRO	1993	S	LSTRRERSPGRLFED	FALSE	FALSE	0.7619673532859104	TRUE	S/T	S/T	0.977692	0.726	0.568	0.041	0.041
O43781	Dual specificity tyrosine-phosphorylation-regulated kinase 3	DYRK3	O14578-S2001	O14578	CTRO	2001	S	PGRLFEDSSRGRLPA	FALSE	FALSE	0.530232074428428	TRUE	S/T	S/T	0.0376266	0.726	0.568	0.041	0.041
O43781	Dual specificity tyrosine-phosphorylation-regulated kinase 3	DYRK3	O14578-S2002	O14578	CTRO	2002	S	GRLFEDSSRGRLPAG	FALSE	FALSE	0.5265013869763707	TRUE	S/T	S/T	0.035329	0.726	0.568	0.041	0.041
O43781	Dual specificity tyrosine-phosphorylation-regulated kinase 3	DYRK3	O14578-S2025	O14578	CTRO	2025	S	VNKVWDQSSV_____	FALSE	FALSE	0.5176271048979785	TRUE	S/T	S/T	0.00988644	0.726	0.568	0.041	0.041
O43781	Dual specificity tyrosine-phosphorylation-regulated kinase 3	DYRK3	O14578-S2026	O14578	CTRO	2026	S	NKVWDQSSV______	FALSE	FALSE	0.5376807167711484	TRUE	S/T	S/T	0.0229273	0.726	0.568	0.041	0.041
O43781	Dual specificity tyrosine-phosphorylation-regulated kinase 3	DYRK3	O14578-T307	O14578	CTRO	307	T	RSPFAEGTSARTFNN	FALSE	FALSE	0.5040678789608168	TRUE	S/T	S/T	0.00240863	0.726	0.568	0.041	0.041
O43781	Dual specificity tyrosine-phosphorylation-regulated kinase 3	DYRK3	O14578-T1306	O14578	CTRO	1306	T	TDHPHPSTPATARQQ	FALSE	FALSE	0.7417147803306756	TRUE	S/T	S/T	0.941675	0.726	0.568	0.041	0.041
O43781	Dual specificity tyrosine-phosphorylation-regulated kinase 3	DYRK3	O14578-T1309	O14578	CTRO	1309	T	PHPSTPATARQQIAM	FALSE	FALSE	0.5185556063003546	TRUE	S/T	S/T	0.00196121	0.726	0.568	0.041	0.041
O43781	Dual specificity tyrosine-phosphorylation-regulated kinase 3	DYRK3	O14578-T1345	O14578	CTRO	1345	T	SRRKESSTPEEFSRR	FALSE	FALSE	0.7619673532859104	TRUE	S/T	S/T	0.98086	0.726	0.568	0.041	0.041
O43781	Dual specificity tyrosine-phosphorylation-regulated kinase 3	DYRK3	O14578-T1382	O14578	CTRO	1382	T	KCAVCLDTVHFGRQA	FALSE	FALSE	0.5256535609941504	TRUE	S/T	S/T	0.0085097	0.726	0.568	0.041	0.041
O43781	Dual specificity tyrosine-phosphorylation-regulated kinase 3	DYRK3	O14578-T1410	O14578	CTRO	1410	T	CSTCLPATCGLPAEY	FALSE	FALSE	0.5092828268622741	TRUE	S/T	S/T	0.00139033	0.726	0.568	0.041	0.041
O43781	Dual specificity tyrosine-phosphorylation-regulated kinase 3	DYRK3	O14578-T1955	O14578	CTRO	1955	T	SHPREPSTPHRYREG	FALSE	FALSE	0.7257876777451132	TRUE	S/T	S/T	0.926945	0.726	0.568	0.041	0.041
O43781	Dual specificity tyrosine-phosphorylation-regulated kinase 3	DYRK3	O14578-T1988	O14578	CTRO	1988	T	SPGRMLSTRRERSPG	FALSE	FALSE	0.5471023136581433	TRUE	S/T	S/T	0.0811247	0.726	0.568	0.041	0.041
O43781	Dual specificity tyrosine-phosphorylation-regulated kinase 3	DYRK3	O14578-T2013	O14578	CTRO	2013	T	LPAGAVRTPLSQVNK	FALSE	FALSE	0.7417147803306756	TRUE	S/T	S/T	0.940617	0.726	0.568	0.041	0.041
O43781	Dual specificity tyrosine-phosphorylation-regulated kinase 3	DYRK3	O14578-3-S1437	O14578-3	CTRO-3	1437	S	RGPSTSRSPNKRGPP	FALSE	FALSE	0.8210313281913897	FALSE	S/T	S/T	0.977456	0.726	0.568	0.041	0.041
O43781	Dual specificity tyrosine-phosphorylation-regulated kinase 3	DYRK3	O14579-S45	O14579	COPE	45	S	AQRVKLSSPERDVER	FALSE	FALSE	0.5003810710953924	FALSE	S/T	S/T	0.953732	0.699	0.147	0.041	0.041
O43781	Dual specificity tyrosine-phosphorylation-regulated kinase 3	DYRK3	O14593-S60	O14593	RFXK	60	S	EPDASVSSPQAGSSL	FALSE	FALSE	0.5690740967058335	FALSE	S/T	S/T	0.988745	0.78	0.204	0.041	0.041
O43781	Dual specificity tyrosine-phosphorylation-regulated kinase 3	DYRK3	O14593-T46	O14593	RFXK	46	T	VLSLFPCTPEPVNPE	FALSE	FALSE	0.5691352320171472	FALSE	S/T	S/T	0.98798	0.78	0.204	0.041	0.041
O43781	Dual specificity tyrosine-phosphorylation-regulated kinase 3	DYRK3	O14593-2-S60	O14593-2	RFXK-2	60	S	EPDASVSSPQGSSLK	FALSE	FALSE	0.575600718876794	FALSE	S/T	S/T	0.99286	0.78	0.204	0.041	0.041
O43781	Dual specificity tyrosine-phosphorylation-regulated kinase 3	DYRK3	O14593-2-T46	O14593-2	RFXK-2	46	T	VLSLFPCTPEPVNPE	FALSE	FALSE	0.5691352320171472	FALSE	S/T	S/T	0.98798	0.78	0.204	0.041	0.041
O43781	Dual specificity tyrosine-phosphorylation-regulated kinase 3	DYRK3	O14594-S539	O14594	NCAN	539	S	LGSGQSRSPWADLTN	FALSE	FALSE	0.5963805851906172	FALSE	S/T	S/T	0.978613	0.478	0.272	0.041	0.041
O43781	Dual specificity tyrosine-phosphorylation-regulated kinase 3	DYRK3	O14598-S27	O14598	VCY1	27	S	RKSSSQPSPSGPKKK	FALSE	FALSE	0.7835730248672995	FALSE	S/T	S/T	0.926195	0.663	0.31	0.041	0.041
O43781	Dual specificity tyrosine-phosphorylation-regulated kinase 3	DYRK3	O14598-S124	O14598	VCY1	124	S	GRPSTPLSP______	FALSE	FALSE	0.7600294123730913	FALSE	S/T	S/T	0.951982	0.794	0.31	0.041	0.041
O43781	Dual specificity tyrosine-phosphorylation-regulated kinase 3	DYRK3	O14598-T121	O14598	VCY1	121	T	LSKGRPSTPLSP___	FALSE	FALSE	0.7910711935171432	FALSE	S/T	S/T	0.991492	0.733	0.31	0.041	0.041
O43781	Dual specificity tyrosine-phosphorylation-regulated kinase 3	DYRK3	O14602-S102	O14602	IF1AY	102	S	YNADEARSLKAYGEL	FALSE	FALSE	0.5070273678281467	FALSE	S/T	S/T	0.00229833	0.733	0.422	0.041	0.041
O43781	Dual specificity tyrosine-phosphorylation-regulated kinase 3	DYRK3	O14602-T73	O14602	IF1AY	73	T	RKKVWINTSDIILVG	FALSE	FALSE	0.5522288089092661	FALSE	S/T	S/T	0.0116511	0.618	0.422	0.041	0.041
O43781	Dual specificity tyrosine-phosphorylation-regulated kinase 3	DYRK3	O14607-S28	O14607	UTY	28	S	KMAEGKASRESEEES	FALSE	FALSE	0.5049702908850636	FALSE	S/T	S/T	0.327757	0.605	0.246	0.041	0.041
O43781	Dual specificity tyrosine-phosphorylation-regulated kinase 3	DYRK3	O14607-S501	O14607	UTY	501	S	GALTRVSSVSQPGVR	FALSE	FALSE	0.5078171216590661	FALSE	S/T	S/T	0.352334	0.605	0.246	0.041	0.041
O43781	Dual specificity tyrosine-phosphorylation-regulated kinase 3	DYRK3	O14607-S716	O14607	UTY	716	S	SSPNHGDSPNLLIAD	FALSE	FALSE	0.5658582585824928	FALSE	S/T	S/T	0.928678	0.605	0.246	0.041	0.041
O43781	Dual specificity tyrosine-phosphorylation-regulated kinase 3	DYRK3	O14607-S765	O14607	UTY	765	S	TDHSVASSPSSAIST	FALSE	FALSE	0.5622423836198717	FALSE	S/T	S/T	0.996768	0.605	0.246	0.041	0.041
O43781	Dual specificity tyrosine-phosphorylation-regulated kinase 3	DYRK3	O14607-S776	O14607	UTY	776	S	AISTATPSPKSTEQR	FALSE	FALSE	0.5600107931260128	FALSE	S/T	S/T	0.971007	0.605	0.246	0.041	0.041
O43781	Dual specificity tyrosine-phosphorylation-regulated kinase 3	DYRK3	O14607-S793	O14607	UTY	793	S	NSVTSLNSPHSGLHT	FALSE	FALSE	0.553314210081117	FALSE	S/T	S/T	0.952932	0.605	0.246	0.041	0.041
O43781	Dual specificity tyrosine-phosphorylation-regulated kinase 3	DYRK3	O14607-S1213	O14607	UTY	1213	S	NKLKSVKSPVPMVHL	FALSE	FALSE	0.5589333058474638	FALSE	S/T	S/T	0.992011	0.605	0.246	0.041	0.041
O43781	Dual specificity tyrosine-phosphorylation-regulated kinase 3	DYRK3	O14613-S31	O14613	BORG1	31	S	LLSSDMISPPLGDFR	FALSE	FALSE	0.5969547143349488	FALSE	S/T	S/T	0.970549	0.689	0.258	0.041	0.041
O43781	Dual specificity tyrosine-phosphorylation-regulated kinase 3	DYRK3	O14613-S101	O14613	BORG1	101	S	RELPDGPSPLLKNAI	FALSE	FALSE	0.5942652948231827	FALSE	S/T	S/T	0.975052	0.689	0.258	0.041	0.041
O43781	Dual specificity tyrosine-phosphorylation-regulated kinase 3	DYRK3	O14613-S141	O14613	BORG1	141	S	HLETPQPSPQEGGSV	FALSE	FALSE	0.5867759936978612	FALSE	S/T	S/T	0.950869	0.689	0.258	0.041	0.041
O43781	Dual specificity tyrosine-phosphorylation-regulated kinase 3	DYRK3	O14613-T137	O14613	BORG1	137	T	PPRLHLETPQPSPQE	FALSE	FALSE	0.5974951136430443	FALSE	S/T	S/T	0.980426	0.689	0.258	0.041	0.041
O43781	Dual specificity tyrosine-phosphorylation-regulated kinase 3	DYRK3	O14617-S686	O14617	AP3D1	686	S	NPFYIKSSPSPQKRY	FALSE	FALSE	0.5143446207273867	FALSE	S/T	S/T	0.990051	0.484	0.21	0.041	0.041
O43781	Dual specificity tyrosine-phosphorylation-regulated kinase 3	DYRK3	O14617-S688	O14617	AP3D1	688	S	FYIKSSPSPQKRYQD	FALSE	FALSE	0.5008147534059569	FALSE	S/T	S/T	0.988396	0.484	0.21	0.041	0.041
O43781	Dual specificity tyrosine-phosphorylation-regulated kinase 3	DYRK3	O14617-S758	O14617	AP3D1	758	S	KKGKRRHSSLPTESD	FALSE	FALSE	0.5046012766683502	FALSE	S/T	S/T	0.725332	0.484	0.21	0.041	0.041
O43781	Dual specificity tyrosine-phosphorylation-regulated kinase 3	DYRK3	O14618-T109	O14618	CCS	109	T	VVRFLQLTPERCLIE	FALSE	FALSE	0.6284387632192674	FALSE	S/T	S/T	0.871341	0.802	0.235	0.041	0.041
O43781	Dual specificity tyrosine-phosphorylation-regulated kinase 3	DYRK3	O14639-S216	O14639	ABLM1	216	S	CAQPMSSSPKETTFS	FALSE	FALSE	0.5917930823350847	FALSE	S/T	S/T	0.986428	0.635	0.235	0.041	0.041
O43781	Dual specificity tyrosine-phosphorylation-regulated kinase 3	DYRK3	O14639-S358	O14639	ABLM1	358	S	TSSESIYSRPGSSIP	FALSE	FALSE	0.5059020338148708	FALSE	S/T	S/T	0.179791	0.635	0.235	0.041	0.041
O43781	Dual specificity tyrosine-phosphorylation-regulated kinase 3	DYRK3	O14639-S362	O14639	ABLM1	362	S	SIYSRPGSSIPGSPG	FALSE	FALSE	0.5295445556366836	FALSE	S/T	S/T	0.401295	0.635	0.235	0.041	0.041
O43781	Dual specificity tyrosine-phosphorylation-regulated kinase 3	DYRK3	O14639-S367	O14639	ABLM1	367	S	PGSSIPGSPGHTIYA	FALSE	FALSE	0.5912672786964941	FALSE	S/T	S/T	0.9774	0.635	0.235	0.041	0.041
O43781	Dual specificity tyrosine-phosphorylation-regulated kinase 3	DYRK3	O14639-S426	O14639	ABLM1	426	S	ERQSLGESPRTLSPT	FALSE	FALSE	0.59099219315874	FALSE	S/T	S/T	0.963668	0.635	0.235	0.041	0.041
O43781	Dual specificity tyrosine-phosphorylation-regulated kinase 3	DYRK3	O14639-S431	O14639	ABLM1	431	S	GESPRTLSPTPSAEG	FALSE	FALSE	0.5801433584179359	FALSE	S/T	S/T	0.998184	0.635	0.235	0.041	0.041
O43781	Dual specificity tyrosine-phosphorylation-regulated kinase 3	DYRK3	O14639-S458	O14639	ABLM1	458	S	TSQGSINSPVYSRHS	FALSE	FALSE	0.5950895647321169	FALSE	S/T	S/T	0.947354	0.635	0.235	0.041	0.041
O43781	Dual specificity tyrosine-phosphorylation-regulated kinase 3	DYRK3	O14639-S462	O14639	ABLM1	462	S	SINSPVYSRHSYTPT	FALSE	FALSE	0.5190354056371851	FALSE	S/T	S/T	0.359241	0.635	0.235	0.041	0.041
O43781	Dual specificity tyrosine-phosphorylation-regulated kinase 3	DYRK3	O14639-S640	O14639	ABLM1	640	S	LLASRYDSPINSASH	FALSE	FALSE	0.5923783898076053	FALSE	S/T	S/T	0.979072	0.635	0.235	0.041	0.041
O43781	Dual specificity tyrosine-phosphorylation-regulated kinase 3	DYRK3	O14639-S669	O14639	ABLM1	669	S	NGLHRPVSTDFAQYN	FALSE	FALSE	0.5304644790353935	FALSE	S/T	S/T	0.317445	0.635	0.235	0.041	0.041
O43781	Dual specificity tyrosine-phosphorylation-regulated kinase 3	DYRK3	O14639-T349	O14639	ABLM1	349	T	TEEKLRPTRTSSESI	FALSE	FALSE	0.5174679162159924	FALSE	S/T	S/T	0.324728	0.635	0.235	0.041	0.041
O43781	Dual specificity tyrosine-phosphorylation-regulated kinase 3	DYRK3	O14639-T433	O14639	ABLM1	433	T	SPRTLSPTPSAEGYQ	FALSE	FALSE	0.593657835215998	FALSE	S/T	S/T	0.979819	0.635	0.235	0.041	0.041
O43781	Dual specificity tyrosine-phosphorylation-regulated kinase 3	DYRK3	O14639-T467	O14639	ABLM1	467	T	VYSRHSYTPTTSRSP	FALSE	FALSE	0.5950895647321169	FALSE	S/T	S/T	0.947151	0.635	0.235	0.041	0.041
O43781	Dual specificity tyrosine-phosphorylation-regulated kinase 3	DYRK3	O14639-T502	O14639	ABLM1	502	T	RPDSRPLTPTYAQAP	FALSE	FALSE	0.5932994533785438	FALSE	S/T	S/T	0.994325	0.635	0.235	0.041	0.041
O43781	Dual specificity tyrosine-phosphorylation-regulated kinase 3	DYRK3	O14639-5-S39	O14639-5	ABLM1-5	39	S	LPNIRRSSSDFFYSK	FALSE	FALSE	0.5733321677744144	FALSE	S/T	S/T	0.579343	0.635	0.235	0.041	0.041
O43781	Dual specificity tyrosine-phosphorylation-regulated kinase 3	DYRK3	O14639-5-S55	O14639-5	ABLM1-5	55	S	LIRRTGRSPSLQPTR	FALSE	FALSE	0.5921929981869373	FALSE	S/T	S/T	0.961442	0.635	0.235	0.041	0.041
O43781	Dual specificity tyrosine-phosphorylation-regulated kinase 3	DYRK3	O14639-5-S185	O14639-5	ABLM1-5	185	S	YTPTTSRSPQHFHRP	FALSE	FALSE	0.597285096403089	FALSE	S/T	S/T	0.937058	0.635	0.235	0.041	0.041
O43781	Dual specificity tyrosine-phosphorylation-regulated kinase 3	DYRK3	O14639-5-T179	O14639-5	ABLM1-5	179	T	VYSRHSYTPTTSRSP	FALSE	FALSE	0.5925411463350855	FALSE	S/T	S/T	0.956109	0.635	0.235	0.041	0.041
O43781	Dual specificity tyrosine-phosphorylation-regulated kinase 3	DYRK3	O14640-S115	O14640	DVL1	115	S	RTGGIGDSRPPSFHP	FALSE	FALSE	0.6220030922703177	FALSE	S/T	S/T	0.577613	0.464	0.298	0.041	0.041
O43781	Dual specificity tyrosine-phosphorylation-regulated kinase 3	DYRK3	O14640-S205	O14640	DVL1	205	S	GSTSRLSSSTEQSTS	FALSE	FALSE	0.5356518038549734	FALSE	S/T	S/T	0.212386	0.464	0.298	0.041	0.041
O43781	Dual specificity tyrosine-phosphorylation-regulated kinase 3	DYRK3	O14640-S390	O14640	DVL1	390	S	SSAVTRTSSSSLTSS	FALSE	FALSE	0.528775617379623	FALSE	S/T	S/T	0.127309	0.464	0.298	0.041	0.041
O43781	Dual specificity tyrosine-phosphorylation-regulated kinase 3	DYRK3	O14640-S625	O14640	DVL1	625	S	ERPAGQLSRGSSPRS	FALSE	FALSE	0.6149169530494292	FALSE	S/T	S/T	0.405464	0.464	0.298	0.041	0.041
O43781	Dual specificity tyrosine-phosphorylation-regulated kinase 3	DYRK3	O14640-S676	O14640	DVL1	676	S	VPPELTGSRQSFQKA	FALSE	FALSE	0.5262718611901288	FALSE	S/T	S/T	0.154199	0.464	0.298	0.041	0.041
O43781	Dual specificity tyrosine-phosphorylation-regulated kinase 3	DYRK3	O14641-S131	O14641	DVL2	131	S	RTSGIGDSRPPSFHP	FALSE	FALSE	0.8139226443350397	FALSE	S/T	S/T	0.531124	0.767	0.339	0.041	0.041
O43781	Dual specificity tyrosine-phosphorylation-regulated kinase 3	DYRK3	O14641-S135	O14641	DVL2	135	S	IGDSRPPSFHPNVSS	FALSE	FALSE	0.5996464472357006	FALSE	S/T	S/T	0.0433442	0.767	0.339	0.041	0.041
O43781	Dual specificity tyrosine-phosphorylation-regulated kinase 3	DYRK3	O14641-S141	O14641	DVL2	141	S	PSFHPNVSSSHENLE	FALSE	FALSE	0.5595868082912271	FALSE	S/T	S/T	0.0280244	0.767	0.339	0.041	0.041
O43781	Dual specificity tyrosine-phosphorylation-regulated kinase 3	DYRK3	O14641-S142	O14641	DVL2	142	S	SFHPNVSSSHENLEP	FALSE	FALSE	0.5972871595104997	FALSE	S/T	S/T	0.0512168	0.767	0.339	0.041	0.041
O43781	Dual specificity tyrosine-phosphorylation-regulated kinase 3	DYRK3	O14641-S143	O14641	DVL2	143	S	FHPNVSSSHENLEPE	FALSE	FALSE	0.5224781821603283	FALSE	S/T	S/T	0.0076314	0.767	0.339	0.041	0.041
O43781	Dual specificity tyrosine-phosphorylation-regulated kinase 3	DYRK3	O14641-S155	O14641	DVL2	155	S	EPETETESVVSLRRE	FALSE	FALSE	0.5926868171970978	FALSE	S/T	S/T	0.0385568	0.767	0.339	0.041	0.041
O43781	Dual specificity tyrosine-phosphorylation-regulated kinase 3	DYRK3	O14641-S169	O14641	DVL2	169	S	ERPRRRDSSEHGAGG	FALSE	FALSE	0.8062121101874573	FALSE	S/T	S/T	0.396312	0.767	0.339	0.041	0.041
O43781	Dual specificity tyrosine-phosphorylation-regulated kinase 3	DYRK3	O14641-S195	O14641	DVL2	195	S	HLAGYESSSTLMTSE	FALSE	FALSE	0.5049499553523505	FALSE	S/T	S/T	0.0108587	0.767	0.339	0.041	0.041
O43781	Dual specificity tyrosine-phosphorylation-regulated kinase 3	DYRK3	O14641-S196	O14641	DVL2	196	S	LAGYESSSTLMTSEL	FALSE	FALSE	0.7354565072631954	FALSE	S/T	S/T	0.12516	0.767	0.339	0.041	0.041
O43781	Dual specificity tyrosine-phosphorylation-regulated kinase 3	DYRK3	O14641-S221	O14641	DVL2	221	S	EDTMSRFSSSTEQSS	FALSE	FALSE	0.7236172069753021	FALSE	S/T	S/T	0.164385	0.767	0.339	0.041	0.041
O43781	Dual specificity tyrosine-phosphorylation-regulated kinase 3	DYRK3	O14641-S222	O14641	DVL2	222	S	DTMSRFSSSTEQSSA	FALSE	FALSE	0.6100631921365989	FALSE	S/T	S/T	0.047937	0.767	0.339	0.041	0.041
O43781	Dual specificity tyrosine-phosphorylation-regulated kinase 3	DYRK3	O14641-S227	O14641	DVL2	227	S	FSSSTEQSSASRLLK	FALSE	FALSE	0.5058875790731969	FALSE	S/T	S/T	0.00470788	0.767	0.339	0.041	0.041
O43781	Dual specificity tyrosine-phosphorylation-regulated kinase 3	DYRK3	O14641-S252	O14641	DVL2	252	S	PRLERTSSFSSVTDS	FALSE	FALSE	0.5051338633983276	FALSE	S/T	S/T	0.010809	0.767	0.339	0.041	0.041
O43781	Dual specificity tyrosine-phosphorylation-regulated kinase 3	DYRK3	O14641-S254	O14641	DVL2	254	S	LERTSSFSSVTDSTM	FALSE	FALSE	0.7336756460191763	FALSE	S/T	S/T	0.122422	0.767	0.339	0.041	0.041
O43781	Dual specificity tyrosine-phosphorylation-regulated kinase 3	DYRK3	O14641-S255	O14641	DVL2	255	S	ERTSSFSSVTDSTMS	FALSE	FALSE	0.5255031893863014	FALSE	S/T	S/T	0.00713254	0.767	0.339	0.041	0.041
O43781	Dual specificity tyrosine-phosphorylation-regulated kinase 3	DYRK3	O14641-S286	O14641	DVL2	286	S	GISIVGQSNERGDGG	FALSE	FALSE	0.5075462809154553	FALSE	S/T	S/T	0.00392327	0.767	0.339	0.041	0.041
O43781	Dual specificity tyrosine-phosphorylation-regulated kinase 3	DYRK3	O14641-S358	O14641	DVL2	358	S	VAKCWDPSPQAYFTL	FALSE	FALSE	0.8132435988375478	FALSE	S/T	S/T	0.872489	0.767	0.339	0.041	0.041
O43781	Dual specificity tyrosine-phosphorylation-regulated kinase 3	DYRK3	O14641-S418	O14641	DVL2	418	S	GCEGRGLSVHTDMAS	FALSE	FALSE	0.7126459441955288	FALSE	S/T	S/T	0.187537	0.767	0.339	0.041	0.041
O43781	Dual specificity tyrosine-phosphorylation-regulated kinase 3	DYRK3	O14641-S591	O14641	DVL2	591	S	QHSEGSRSSGSTRSD	FALSE	FALSE	0.7053927737552244	FALSE	S/T	S/T	0.206146	0.767	0.339	0.041	0.041
O43781	Dual specificity tyrosine-phosphorylation-regulated kinase 3	DYRK3	O14641-S594	O14641	DVL2	594	S	EGSRSSGSTRSDGGA	FALSE	FALSE	0.7345081566773987	FALSE	S/T	S/T	0.110318	0.767	0.339	0.041	0.041
O43781	Dual specificity tyrosine-phosphorylation-regulated kinase 3	DYRK3	O14641-S626	O14641	DVL2	626	S	GSESEPSSRGGSLRR	FALSE	FALSE	0.7397988375466217	FALSE	S/T	S/T	0.26112	0.767	0.339	0.041	0.041
O43781	Dual specificity tyrosine-phosphorylation-regulated kinase 3	DYRK3	O14641-S651	O14641	DVL2	651	S	GPPPSRGSTGGAPNL	FALSE	FALSE	0.7291081668458844	FALSE	S/T	S/T	0.234348	0.767	0.339	0.041	0.041
O43781	Dual specificity tyrosine-phosphorylation-regulated kinase 3	DYRK3	O14641-S717	O14641	DVL2	717	S	VPPELTASRQSFHMA	FALSE	FALSE	0.7217832928412641	FALSE	S/T	S/T	0.154752	0.767	0.339	0.041	0.041
O43781	Dual specificity tyrosine-phosphorylation-regulated kinase 3	DYRK3	O14641-S720	O14641	DVL2	720	S	ELTASRQSFHMAMGN	FALSE	FALSE	0.5140928088420419	FALSE	S/T	S/T	0.0176434	0.767	0.339	0.041	0.041
O43781	Dual specificity tyrosine-phosphorylation-regulated kinase 3	DYRK3	O14641-T206	O14641	DVL2	206	T	MTSELESTSLGDSDE	FALSE	FALSE	0.504012674385058	FALSE	S/T	S/T	0.00448211	0.767	0.339	0.041	0.041
O43781	Dual specificity tyrosine-phosphorylation-regulated kinase 3	DYRK3	O14641-T250	O14641	DVL2	250	T	RPPRLERTSSFSSVT	FALSE	FALSE	0.5003629897658783	FALSE	S/T	S/T	0.00532039	0.767	0.339	0.041	0.041
O43781	Dual specificity tyrosine-phosphorylation-regulated kinase 3	DYRK3	O14641-T595	O14641	DVL2	595	T	GSRSSGSTRSDGGAG	FALSE	FALSE	0.6655824932858239	FALSE	S/T	S/T	0.0879713	0.767	0.339	0.041	0.041
O43781	Dual specificity tyrosine-phosphorylation-regulated kinase 3	DYRK3	O14641-T640	O14641	DVL2	640	T	RGGEASGTSDGGPPP	FALSE	FALSE	0.6254039385376602	FALSE	S/T	S/T	0.0755271	0.767	0.339	0.041	0.041
O43781	Dual specificity tyrosine-phosphorylation-regulated kinase 3	DYRK3	O14646-S90	O14646	CHD1	90	S	GAEFWKSSPSILAVQ	FALSE	FALSE	0.5678258154338159	FALSE	S/T	S/T	0.874123	0.832	0.21	0.041	0.041
O43781	Dual specificity tyrosine-phosphorylation-regulated kinase 3	DYRK3	O14646-S1090	O14646	CHD1	1090	S	NGSEGRRSRSRRYSG	FALSE	FALSE	0.5568997249024158	FALSE	S/T	S/T	0.835959	0.832	0.21	0.041	0.041
O43781	Dual specificity tyrosine-phosphorylation-regulated kinase 3	DYRK3	O14646-S1356	O14646	CHD1	1356	S	EEIKSDSSPLPSEKS	FALSE	FALSE	0.5677278686341668	FALSE	S/T	S/T	0.920971	0.832	0.21	0.041	0.041
O43781	Dual specificity tyrosine-phosphorylation-regulated kinase 3	DYRK3	O14646-S1672	O14646	CHD1	1672	S	QMDHRASSSGPRSPL	FALSE	FALSE	0.5572056689583599	FALSE	S/T	S/T	0.830057	0.832	0.21	0.041	0.041
O43781	Dual specificity tyrosine-phosphorylation-regulated kinase 3	DYRK3	O14646-S1677	O14646	CHD1	1677	S	ASSSGPRSPLDQRSP	FALSE	FALSE	0.5721566281162385	FALSE	S/T	S/T	0.99197	0.832	0.21	0.041	0.041
O43781	Dual specificity tyrosine-phosphorylation-regulated kinase 3	DYRK3	O14646-S1683	O14646	CHD1	1683	S	RSPLDQRSPYGSRSP	FALSE	FALSE	0.5720929926497622	FALSE	S/T	S/T	0.905059	0.832	0.21	0.041	0.041
O43781	Dual specificity tyrosine-phosphorylation-regulated kinase 3	DYRK3	O14646-S1689	O14646	CHD1	1689	S	RSPYGSRSPFEHSVE	FALSE	FALSE	0.5754143506876495	FALSE	S/T	S/T	0.997256	0.832	0.21	0.041	0.041
O43781	Dual specificity tyrosine-phosphorylation-regulated kinase 3	DYRK3	O14646-T449	O14646	CHD1	449	T	SRNQSKTTPFKDCKV	FALSE	FALSE	0.5673953144987094	FALSE	S/T	S/T	0.727577	0.832	0.21	0.041	0.041
O43781	Dual specificity tyrosine-phosphorylation-regulated kinase 3	DYRK3	O14646-T958	O14646	CHD1	958	T	GSAPSSSTPFNKEEL	FALSE	FALSE	0.5706526829512963	FALSE	S/T	S/T	0.980845	0.832	0.21	0.041	0.041
O43781	Dual specificity tyrosine-phosphorylation-regulated kinase 3	DYRK3	O14646-2-S1672	O14646-2	CHD1-2	1672	S	QMDHRASSSGPRSPL	FALSE	FALSE	0.5572056689583599	FALSE	S/T	S/T	0.830057	0.832	0.21	0.041	0.041
O43781	Dual specificity tyrosine-phosphorylation-regulated kinase 3	DYRK3	O14646-2-S1677	O14646-2	CHD1-2	1677	S	ASSSGPRSPLDQRSY	FALSE	FALSE	0.5679002789098894	FALSE	S/T	S/T	0.990858	0.832	0.21	0.041	0.041
O43781	Dual specificity tyrosine-phosphorylation-regulated kinase 3	DYRK3	O14646-2-S1688	O14646-2	CHD1-2	1688	S	QRSYGSRSPFEHSVE	FALSE	FALSE	0.5790399666926331	FALSE	S/T	S/T	0.997603	0.832	0.21	0.041	0.041
O43781	Dual specificity tyrosine-phosphorylation-regulated kinase 3	DYRK3	O14647-S136	O14647	CHD2	136	S	SSGSESGSPKRRGQR	FALSE	FALSE	0.522824334964115	FALSE	S/T	S/T	0.983949	1	0.254	0.041	0.041
O43781	Dual specificity tyrosine-phosphorylation-regulated kinase 3	DYRK3	O14647-S1365	O14647	CHD2	1365	S	EHGIELSSPRHSDNP	FALSE	FALSE	0.5015376879532771	FALSE	S/T	S/T	0.848823	1	0.254	0.041	0.041
O43781	Dual specificity tyrosine-phosphorylation-regulated kinase 3	DYRK3	O14647-S1386	O14647	CHD2	1386	S	KDDGLEKSPMKKKQK	FALSE	FALSE	0.5103141331113366	FALSE	S/T	S/T	0.883681	1	0.254	0.041	0.041
O43781	Dual specificity tyrosine-phosphorylation-regulated kinase 3	DYRK3	O14647-S1789	O14647	CHD2	1789	S	PAVSDPRSPPSQKSP	FALSE	FALSE	0.5187411592935174	FALSE	S/T	S/T	0.979522	1	0.254	0.041	0.041
O43781	Dual specificity tyrosine-phosphorylation-regulated kinase 3	DYRK3	O14647-S1801	O14647	CHD2	1801	S	KSPHDSKSPLDHRSP	FALSE	FALSE	0.5185372374468211	FALSE	S/T	S/T	0.969564	1	0.254	0.041	0.041
O43781	Dual specificity tyrosine-phosphorylation-regulated kinase 3	DYRK3	O14647-S1807	O14647	CHD2	1807	S	KSPLDHRSPLERSLE	FALSE	FALSE	0.516656729851235	FALSE	S/T	S/T	0.959642	1	0.254	0.041	0.041
O43781	Dual specificity tyrosine-phosphorylation-regulated kinase 3	DYRK3	O14654-S375	O14654	IRS4	375	S	PGGWLRRSRFEQFCH	FALSE	FALSE	0.5725435982010859	FALSE	S/T	S/T	0.610838	0.52	0.27	0.041	0.041
O43781	Dual specificity tyrosine-phosphorylation-regulated kinase 3	DYRK3	O14654-S409	O14654	IRS4	409	S	PSEPVAHSRRGRLHL	FALSE	FALSE	0.5867991993906099	FALSE	S/T	S/T	0.708091	0.52	0.27	0.041	0.041
O43781	Dual specificity tyrosine-phosphorylation-regulated kinase 3	DYRK3	O14654-S427	O14654	IRS4	427	S	RRSRRAVSVPASFFR	FALSE	FALSE	0.5881808642979154	FALSE	S/T	S/T	0.74534	0.52	0.27	0.041	0.041
O43781	Dual specificity tyrosine-phosphorylation-regulated kinase 3	DYRK3	O14654-S439	O14654	IRS4	439	S	FFRRLAPSPARPRHP	FALSE	FALSE	0.6261412406805624	FALSE	S/T	S/T	0.997143	0.52	0.27	0.041	0.041
O43781	Dual specificity tyrosine-phosphorylation-regulated kinase 3	DYRK3	O14654-S735	O14654	IRS4	735	S	SKKRHSRSPFEDSRG	FALSE	FALSE	0.6094772444628764	FALSE	S/T	S/T	0.993201	0.52	0.27	0.041	0.041
O43781	Dual specificity tyrosine-phosphorylation-regulated kinase 3	DYRK3	O14654-S751	O14654	IRS4	751	S	MMMFPRVSPPPAPSP	FALSE	FALSE	0.6237105746515283	FALSE	S/T	S/T	0.999211	0.52	0.27	0.041	0.041
O43781	Dual specificity tyrosine-phosphorylation-regulated kinase 3	DYRK3	O14654-S757	O14654	IRS4	757	S	VSPPPAPSPPKAPDT	FALSE	FALSE	0.6257882995040918	FALSE	S/T	S/T	0.996916	0.52	0.27	0.041	0.041
O43781	Dual specificity tyrosine-phosphorylation-regulated kinase 3	DYRK3	O14654-S818	O14654	IRS4	818	S	LPNPFRSSPLGQNDN	FALSE	FALSE	0.6261880975322389	FALSE	S/T	S/T	0.99874	0.52	0.27	0.041	0.041
O43781	Dual specificity tyrosine-phosphorylation-regulated kinase 3	DYRK3	O14654-S872	O14654	IRS4	872	S	SKPGDGGSPSKPSDH	FALSE	FALSE	0.6011513115534919	FALSE	S/T	S/T	0.967438	0.52	0.27	0.041	0.041
O43781	Dual specificity tyrosine-phosphorylation-regulated kinase 3	DYRK3	O14654-S937	O14654	IRS4	937	S	ESNTPAPSTQGLPDS	FALSE	FALSE	0.548494412605722	FALSE	S/T	S/T	0.382775	0.52	0.27	0.041	0.041
O43781	Dual specificity tyrosine-phosphorylation-regulated kinase 3	DYRK3	O14654-S1061	O14654	IRS4	1061	S	CCMDISLSPSRCSEP	FALSE	FALSE	0.625181439002454	FALSE	S/T	S/T	0.997303	0.52	0.27	0.041	0.041
O43781	Dual specificity tyrosine-phosphorylation-regulated kinase 3	DYRK3	O14654-S1252	O14654	IRS4	1252	S	RRDNQFDSPKRGR__	FALSE	FALSE	0.5786279855441087	FALSE	S/T	S/T	0.879236	0.52	0.27	0.041	0.041
O43781	Dual specificity tyrosine-phosphorylation-regulated kinase 3	DYRK3	O14654-T7	O14654	IRS4	7	T	_MASCSFTRDQATRR	FALSE	FALSE	0.5270451024420185	FALSE	S/T	S/T	0.345803	0.52	0.27	0.041	0.041
O43781	Dual specificity tyrosine-phosphorylation-regulated kinase 3	DYRK3	O14654-T401	O14654	IRS4	401	T	LFTRRFVTPSEPVAH	FALSE	FALSE	0.5996377980399783	FALSE	S/T	S/T	0.968101	0.52	0.27	0.041	0.041
O43781	Dual specificity tyrosine-phosphorylation-regulated kinase 3	DYRK3	O14654-T933	O14654	IRS4	933	T	FTKRESNTPAPSTQG	FALSE	FALSE	0.6123855365507489	FALSE	S/T	S/T	0.995331	0.52	0.27	0.041	0.041
O43781	Dual specificity tyrosine-phosphorylation-regulated kinase 3	DYRK3	O14662-S35	O14662	STX16	35	S	VSSHITSSPLHSRSI	FALSE	FALSE	0.5694525609827027	FALSE	S/T	S/T	0.964153	0.678	0.2	0.041	0.041
O43781	Dual specificity tyrosine-phosphorylation-regulated kinase 3	DYRK3	O14672-S705	O14672	ADA10	705	S	ICSVHTPSSNPKLPP	FALSE	FALSE	0.6744017173578462	FALSE	S/T	S/T	0.110342	0.531	0.423	0.041	0.041
O43781	Dual specificity tyrosine-phosphorylation-regulated kinase 3	DYRK3	O14672-S740	O14672	ADA10	740	S	QRQRPRESYQMGHMR	FALSE	FALSE	0.500735255970906	FALSE	S/T	S/T	0.0293573	0.531	0.423	0.041	0.041
O43781	Dual specificity tyrosine-phosphorylation-regulated kinase 3	DYRK3	O14681-S46	O14681	EI24	46	S	EQRRRRASSVLAQRR	FALSE	FALSE	0.5618826809358254	FALSE	S/T	S/T	0.806737	0.619	0.247	0.041	0.041
O43781	Dual specificity tyrosine-phosphorylation-regulated kinase 3	DYRK3	O14681-S47	O14681	EI24	47	S	QRRRRASSVLAQRRA	FALSE	FALSE	0.5634094083194969	FALSE	S/T	S/T	0.845988	0.619	0.247	0.041	0.041
O43781	Dual specificity tyrosine-phosphorylation-regulated kinase 3	DYRK3	O14681-S326	O14681	EI24	326	S	TSAEKFPSPHPSPAK	FALSE	FALSE	0.5691344279002559	FALSE	S/T	S/T	0.897422	0.619	0.247	0.041	0.041
O43781	Dual specificity tyrosine-phosphorylation-regulated kinase 3	DYRK3	O14681-S330	O14681	EI24	330	S	KFPSPHPSPAKLKAT	FALSE	FALSE	0.5599721290743885	FALSE	S/T	S/T	0.980911	0.619	0.247	0.041	0.041
O43781	Dual specificity tyrosine-phosphorylation-regulated kinase 3	DYRK3	O14682-S11	O14682	ENC1	11	S	SVHENRKSRASSGSI	FALSE	FALSE	0.5452760439639976	FALSE	S/T	S/T	0.492483	0.811	0.28	0.041	0.041
O43781	Dual specificity tyrosine-phosphorylation-regulated kinase 3	DYRK3	O14682-S406	O14682	ENC1	406	S	ATGCLPASPSVSLKQ	FALSE	FALSE	0.6365215347510265	FALSE	S/T	S/T	0.949847	0.811	0.28	0.041	0.041
O43781	Dual specificity tyrosine-phosphorylation-regulated kinase 3	DYRK3	O14686-S42	O14686	KMT2D	42	S	NPHVGEVSVLSSGSP	FALSE	FALSE	0.6832654651982072	FALSE	S/T	S/T	0.109168	0.699	0.316	0.041	0.041
O43781	Dual specificity tyrosine-phosphorylation-regulated kinase 3	DYRK3	O14686-S45	O14686	KMT2D	45	S	VGEVSVLSSGSPRLQ	FALSE	FALSE	0.6029697509580841	FALSE	S/T	S/T	0.0514135	0.699	0.316	0.041	0.041
O43781	Dual specificity tyrosine-phosphorylation-regulated kinase 3	DYRK3	O14686-S48	O14686	KMT2D	48	S	VSVLSSGSPRLQETP	FALSE	FALSE	0.8157579905726866	FALSE	S/T	S/T	0.989142	0.699	0.316	0.041	0.041
O43781	Dual specificity tyrosine-phosphorylation-regulated kinase 3	DYRK3	O14686-S102	O14686	KMT2D	102	S	PVVSPGGSPGPNEAV	FALSE	FALSE	0.8137375537094094	FALSE	S/T	S/T	0.992196	0.699	0.316	0.041	0.041
O43781	Dual specificity tyrosine-phosphorylation-regulated kinase 3	DYRK3	O14686-S360	O14686	KMT2D	360	S	QGGQTIRSVAEQHTP	FALSE	FALSE	0.5386068579581983	FALSE	S/T	S/T	0.0212653	0.699	0.316	0.041	0.041
O43781	Dual specificity tyrosine-phosphorylation-regulated kinase 3	DYRK3	O14686-S370	O14686	KMT2D	370	S	EQHTPVCSRFSPPEP	FALSE	FALSE	0.7936836233719989	FALSE	S/T	S/T	0.517007	0.699	0.316	0.041	0.041
O43781	Dual specificity tyrosine-phosphorylation-regulated kinase 3	DYRK3	O14686-S373	O14686	KMT2D	373	S	TPVCSRFSPPEPGDT	FALSE	FALSE	0.8177929774353512	FALSE	S/T	S/T	0.994918	0.699	0.316	0.041	0.041
O43781	Dual specificity tyrosine-phosphorylation-regulated kinase 3	DYRK3	O14686-S468	O14686	KMT2D	468	S	PPEASRLSPPPEELP	FALSE	FALSE	0.8012565017136984	FALSE	S/T	S/T	0.998818	0.699	0.316	0.041	0.041
O43781	Dual specificity tyrosine-phosphorylation-regulated kinase 3	DYRK3	O14686-S477	O14686	KMT2D	477	S	PPEELPASPLPEALH	FALSE	FALSE	0.8130845637637913	FALSE	S/T	S/T	0.993155	0.699	0.316	0.041	0.041
O43781	Dual specificity tyrosine-phosphorylation-regulated kinase 3	DYRK3	O14686-S609	O14686	KMT2D	609	S	PFEESPLSPPPEESP	FALSE	FALSE	0.8137375537094094	FALSE	S/T	S/T	0.991957	0.699	0.316	0.041	0.041
O43781	Dual specificity tyrosine-phosphorylation-regulated kinase 3	DYRK3	O14686-S618	O14686	KMT2D	618	S	PPEESPLSPPPEASR	FALSE	FALSE	0.8137375537094094	FALSE	S/T	S/T	0.992437	0.699	0.316	0.041	0.041
O43781	Dual specificity tyrosine-phosphorylation-regulated kinase 3	DYRK3	O14686-S654	O14686	KMT2D	654	S	PPEVSRLSPLPVVSR	FALSE	FALSE	0.8094112636184604	FALSE	S/T	S/T	0.998592	0.699	0.316	0.041	0.041
O43781	Dual specificity tyrosine-phosphorylation-regulated kinase 3	DYRK3	O14686-S952	O14686	KMT2D	952	S	AAAPPALSPLGELEY	FALSE	FALSE	0.8179668596349751	FALSE	S/T	S/T	0.997505	0.699	0.316	0.041	0.041
O43781	Dual specificity tyrosine-phosphorylation-regulated kinase 3	DYRK3	O14686-S1037	O14686	KMT2D	1037	S	HSLVPQNSPPSQCSP	FALSE	FALSE	0.8138923565294993	FALSE	S/T	S/T	0.971259	0.699	0.316	0.041	0.041
O43781	Dual specificity tyrosine-phosphorylation-regulated kinase 3	DYRK3	O14686-S1151	O14686	KMT2D	1151	S	LASELKGSPVLLDPE	FALSE	FALSE	0.8135853711710824	FALSE	S/T	S/T	0.867957	0.699	0.316	0.041	0.041
O43781	Dual specificity tyrosine-phosphorylation-regulated kinase 3	DYRK3	O14686-S1180	O14686	KMT2D	1180	S	KQTAGQGSPCEEQEE	FALSE	FALSE	0.81377891409361	FALSE	S/T	S/T	0.990064	0.699	0.316	0.041	0.041
O43781	Dual specificity tyrosine-phosphorylation-regulated kinase 3	DYRK3	O14686-S1249	O14686	KMT2D	1249	S	LGVSTDVSPARDEGS	FALSE	FALSE	0.8068800898580372	FALSE	S/T	S/T	0.755806	0.699	0.316	0.041	0.041
O43781	Dual specificity tyrosine-phosphorylation-regulated kinase 3	DYRK3	O14686-S1293	O14686	KMT2D	1293	S	GEKGRRRSSPARSRI	FALSE	FALSE	0.8106228014244494	FALSE	S/T	S/T	0.689316	0.699	0.316	0.041	0.041
O43781	Dual specificity tyrosine-phosphorylation-regulated kinase 3	DYRK3	O14686-S1294	O14686	KMT2D	1294	S	EKGRRRSSPARSRIK	FALSE	FALSE	0.7990025607514334	FALSE	S/T	S/T	0.99934	0.699	0.316	0.041	0.041
O43781	Dual specificity tyrosine-phosphorylation-regulated kinase 3	DYRK3	O14686-S1298	O14686	KMT2D	1298	S	RRSSPARSRIKQGRS	FALSE	FALSE	0.8079217807707715	FALSE	S/T	S/T	0.607897	0.699	0.316	0.041	0.041
O43781	Dual specificity tyrosine-phosphorylation-regulated kinase 3	DYRK3	O14686-S1307	O14686	KMT2D	1307	S	IKQGRSSSFPGRRRP	FALSE	FALSE	0.6117938254510181	FALSE	S/T	S/T	0.049121	0.699	0.316	0.041	0.041
O43781	Dual specificity tyrosine-phosphorylation-regulated kinase 3	DYRK3	O14686-S1331	O14686	KMT2D	1331	S	RGRARLKSTASSIET	FALSE	FALSE	0.786745424705149	FALSE	S/T	S/T	0.434841	0.699	0.316	0.041	0.041
O43781	Dual specificity tyrosine-phosphorylation-regulated kinase 3	DYRK3	O14686-S1334	O14686	KMT2D	1334	S	ARLKSTASSIETLVV	FALSE	FALSE	0.6221384575349418	FALSE	S/T	S/T	0.0595364	0.699	0.316	0.041	0.041
O43781	Dual specificity tyrosine-phosphorylation-regulated kinase 3	DYRK3	O14686-S1606	O14686	KMT2D	1606	S	LLRNLTMSPLHKRRQ	FALSE	FALSE	0.8168286753504646	FALSE	S/T	S/T	0.944896	0.699	0.316	0.041	0.041
O43781	Dual specificity tyrosine-phosphorylation-regulated kinase 3	DYRK3	O14686-S1671	O14686	KMT2D	1671	S	IKLEGPVSPDVEPGK	FALSE	FALSE	0.8181320856813892	FALSE	S/T	S/T	0.996113	0.699	0.316	0.041	0.041
O43781	Dual specificity tyrosine-phosphorylation-regulated kinase 3	DYRK3	O14686-S1798	O14686	KMT2D	1798	S	AVGVGRPSFGLGTPK	FALSE	FALSE	0.5947177561501982	FALSE	S/T	S/T	0.037397	0.699	0.316	0.041	0.041
O43781	Dual specificity tyrosine-phosphorylation-regulated kinase 3	DYRK3	O14686-S1834	O14686	KMT2D	1834	S	PDIADEESRGLEGKA	FALSE	FALSE	0.6130841480316634	FALSE	S/T	S/T	0.048591	0.699	0.316	0.041	0.041
O43781	Dual specificity tyrosine-phosphorylation-regulated kinase 3	DYRK3	O14686-S1854	O14686	KMT2D	1854	S	EDGGVKASPVPSDPE	FALSE	FALSE	0.8159632606819363	FALSE	S/T	S/T	0.984647	0.699	0.316	0.041	0.041
O43781	Dual specificity tyrosine-phosphorylation-regulated kinase 3	DYRK3	O14686-S1872	O14686	KMT2D	1872	S	TPGEGMLSSDLDRIS	FALSE	FALSE	0.6727436073308124	FALSE	S/T	S/T	0.29628	0.699	0.316	0.041	0.041
O43781	Dual specificity tyrosine-phosphorylation-regulated kinase 3	DYRK3	O14686-S1950	O14686	KMT2D	1950	S	SYPGLCQSPFLDSRE	FALSE	FALSE	0.8089081173993407	FALSE	S/T	S/T	0.993898	0.699	0.316	0.041	0.041
O43781	Dual specificity tyrosine-phosphorylation-regulated kinase 3	DYRK3	O14686-S2016	O14686	KMT2D	2016	S	DEELGQLSTISPVLY	FALSE	FALSE	0.6250468195470784	FALSE	S/T	S/T	0.0674642	0.699	0.316	0.041	0.041
O43781	Dual specificity tyrosine-phosphorylation-regulated kinase 3	DYRK3	O14686-S2019	O14686	KMT2D	2019	S	LGQLSTISPVLYANI	FALSE	FALSE	0.8156437809458942	FALSE	S/T	S/T	0.96403	0.699	0.316	0.041	0.041
O43781	Dual specificity tyrosine-phosphorylation-regulated kinase 3	DYRK3	O14686-S2128	O14686	KMT2D	2128	S	APTIFIGSPTTPAGL	FALSE	FALSE	0.8154712469485431	FALSE	S/T	S/T	0.975105	0.699	0.316	0.041	0.041
O43781	Dual specificity tyrosine-phosphorylation-regulated kinase 3	DYRK3	O14686-S2155	O14686	KMT2D	2155	S	GSVPGPDSPGELFLK	FALSE	FALSE	0.8130845637637913	FALSE	S/T	S/T	0.993175	0.699	0.316	0.041	0.041
O43781	Dual specificity tyrosine-phosphorylation-regulated kinase 3	DYRK3	O14686-S2201	O14686	KMT2D	2201	S	PTYPPYPSPTGAPAQ	FALSE	FALSE	0.8176469801721292	FALSE	S/T	S/T	0.957948	0.699	0.316	0.041	0.041
O43781	Dual specificity tyrosine-phosphorylation-regulated kinase 3	DYRK3	O14686-S2251	O14686	KMT2D	2251	S	FLKPRCPSLDNLAVP	FALSE	FALSE	0.6036106600489932	FALSE	S/T	S/T	0.0533364	0.699	0.316	0.041	0.041
O43781	Dual specificity tyrosine-phosphorylation-regulated kinase 3	DYRK3	O14686-S2260	O14686	KMT2D	2260	S	DNLAVPESPGVGGGK	FALSE	FALSE	0.81377891409361	FALSE	S/T	S/T	0.990277	0.699	0.316	0.041	0.041
O43781	Dual specificity tyrosine-phosphorylation-regulated kinase 3	DYRK3	O14686-S2274	O14686	KMT2D	2274	S	KASEPLLSPPPFGES	FALSE	FALSE	0.8157789140936101	FALSE	S/T	S/T	0.990519	0.699	0.316	0.041	0.041
O43781	Dual specificity tyrosine-phosphorylation-regulated kinase 3	DYRK3	O14686-S2281	O14686	KMT2D	2281	S	SPPPFGESRKALEVK	FALSE	FALSE	0.659859300738678	FALSE	S/T	S/T	0.22799	0.699	0.316	0.041	0.041
O43781	Dual specificity tyrosine-phosphorylation-regulated kinase 3	DYRK3	O14686-S2295	O14686	KMT2D	2295	S	KKEELGASSPSYGPP	FALSE	FALSE	0.5365308369949154	FALSE	S/T	S/T	0.0256998	0.699	0.316	0.041	0.041
O43781	Dual specificity tyrosine-phosphorylation-regulated kinase 3	DYRK3	O14686-S2296	O14686	KMT2D	2296	S	KEELGASSPSYGPPN	FALSE	FALSE	0.8182631559312714	FALSE	S/T	S/T	0.996862	0.699	0.316	0.041	0.041
O43781	Dual specificity tyrosine-phosphorylation-regulated kinase 3	DYRK3	O14686-S2298	O14686	KMT2D	2298	S	ELGASSPSYGPPNLG	FALSE	FALSE	0.5400186226640806	FALSE	S/T	S/T	0.0209041	0.699	0.316	0.041	0.041
O43781	Dual specificity tyrosine-phosphorylation-regulated kinase 3	DYRK3	O14686-S2309	O14686	KMT2D	2309	S	PNLGFVDSPSSGTHL	FALSE	FALSE	0.8159632606819363	FALSE	S/T	S/T	0.984679	0.699	0.316	0.041	0.041
O43781	Dual specificity tyrosine-phosphorylation-regulated kinase 3	DYRK3	O14686-S2311	O14686	KMT2D	2311	S	LGFVDSPSSGTHLGG	FALSE	FALSE	0.6621196290737097	FALSE	S/T	S/T	0.16636	0.699	0.316	0.041	0.041
O43781	Dual specificity tyrosine-phosphorylation-regulated kinase 3	DYRK3	O14686-S2342	O14686	KMT2D	2342	S	ASQVEPQSPGLGLRP	FALSE	FALSE	0.8178160745347501	FALSE	S/T	S/T	0.982021	0.699	0.316	0.041	0.041
O43781	Dual specificity tyrosine-phosphorylation-regulated kinase 3	DYRK3	O14686-S2414	O14686	KMT2D	2414	S	PFSRVPASPQSQSSS	FALSE	FALSE	0.8137375537094094	FALSE	S/T	S/T	0.991932	0.699	0.316	0.041	0.041
O43781	Dual specificity tyrosine-phosphorylation-regulated kinase 3	DYRK3	O14686-S2423	O14686	KMT2D	2423	S	QSQSSSQSPLTPRPL	FALSE	FALSE	0.8177929774353512	FALSE	S/T	S/T	0.994595	0.699	0.316	0.041	0.041
O43781	Dual specificity tyrosine-phosphorylation-regulated kinase 3	DYRK3	O14686-S2431	O14686	KMT2D	2431	S	PLTPRPLSAEAFCPS	FALSE	FALSE	0.66492520731197	FALSE	S/T	S/T	0.14589	0.699	0.316	0.041	0.041
O43781	Dual specificity tyrosine-phosphorylation-regulated kinase 3	DYRK3	O14686-S2438	O14686	KMT2D	2438	S	SAEAFCPSPVTPRFQ	FALSE	FALSE	0.8182631559312714	FALSE	S/T	S/T	0.997137	0.699	0.316	0.041	0.041
O43781	Dual specificity tyrosine-phosphorylation-regulated kinase 3	DYRK3	O14686-S2592	O14686	KMT2D	2592	S	GNFHPSGSPLGPSSG	FALSE	FALSE	0.8184654190147226	FALSE	S/T	S/T	0.995552	0.699	0.316	0.041	0.041
O43781	Dual specificity tyrosine-phosphorylation-regulated kinase 3	DYRK3	O14686-S2640	O14686	KMT2D	2640	S	SQRSGITSPVEKRED	FALSE	FALSE	0.8089081173993407	FALSE	S/T	S/T	0.993885	0.699	0.316	0.041	0.041
O43781	Dual specificity tyrosine-phosphorylation-regulated kinase 3	DYRK3	O14686-S2654	O14686	KMT2D	2654	S	DPGTGMGSSLATAEL	FALSE	FALSE	0.7819172167349195	FALSE	S/T	S/T	0.413891	0.699	0.316	0.041	0.041
O43781	Dual specificity tyrosine-phosphorylation-regulated kinase 3	DYRK3	O14686-S2726	O14686	KMT2D	2726	S	SWGAEPSSPAFEQLS	FALSE	FALSE	0.8178160745347501	FALSE	S/T	S/T	0.981507	0.699	0.316	0.041	0.041
O43781	Dual specificity tyrosine-phosphorylation-regulated kinase 3	DYRK3	O14686-S2733	O14686	KMT2D	2733	S	SPAFEQLSRGQTPFA	FALSE	FALSE	0.6723102690134737	FALSE	S/T	S/T	0.128895	0.699	0.316	0.041	0.041
O43781	Dual specificity tyrosine-phosphorylation-regulated kinase 3	DYRK3	O14686-S2969	O14686	KMT2D	2969	S	ELVNRPPSSTELGRP	FALSE	FALSE	0.7743521039020829	FALSE	S/T	S/T	0.379706	0.699	0.316	0.041	0.041
O43781	Dual specificity tyrosine-phosphorylation-regulated kinase 3	DYRK3	O14686-S2970	O14686	KMT2D	2970	S	LVNRPPSSTELGRPN	FALSE	FALSE	0.6278065975041204	FALSE	S/T	S/T	0.085963	0.699	0.316	0.041	0.041
O43781	Dual specificity tyrosine-phosphorylation-regulated kinase 3	DYRK3	O14686-S3130	O14686	KMT2D	3130	S	EEGGRHPSPCQFTIA	FALSE	FALSE	0.8182631559312714	FALSE	S/T	S/T	0.997218	0.699	0.316	0.041	0.041
O43781	Dual specificity tyrosine-phosphorylation-regulated kinase 3	DYRK3	O14686-S3199	O14686	KMT2D	3199	S	PAHLLTPSPLSGPGG	FALSE	FALSE	0.8178160745347501	FALSE	S/T	S/T	0.984024	0.699	0.316	0.041	0.041
O43781	Dual specificity tyrosine-phosphorylation-regulated kinase 3	DYRK3	O14686-S3207	O14686	KMT2D	3207	S	PLSGPGGSSLLEKFE	FALSE	FALSE	0.6109280737409478	FALSE	S/T	S/T	0.0699375	0.699	0.316	0.041	0.041
O43781	Dual specificity tyrosine-phosphorylation-regulated kinase 3	DYRK3	O14686-S3238	O14686	KMT2D	3238	S	DELDKMESSLVASEL	FALSE	FALSE	0.6041612902360176	FALSE	S/T	S/T	0.0534528	0.699	0.316	0.041	0.041
O43781	Dual specificity tyrosine-phosphorylation-regulated kinase 3	DYRK3	O14686-S3467	O14686	KMT2D	3467	S	QRLSGGPSSDLQNHV	FALSE	FALSE	0.6399731183320643	FALSE	S/T	S/T	0.192217	0.699	0.316	0.041	0.041
O43781	Dual specificity tyrosine-phosphorylation-regulated kinase 3	DYRK3	O14686-S3620	O14686	KMT2D	3620	S	HSAVLALSPSQSPRL	FALSE	FALSE	0.8121726993179647	FALSE	S/T	S/T	0.99356	0.699	0.316	0.041	0.041
O43781	Dual specificity tyrosine-phosphorylation-regulated kinase 3	DYRK3	O14686-S3622	O14686	KMT2D	3622	S	AVLALSPSQSPRLLT	FALSE	FALSE	0.5945407432659381	FALSE	S/T	S/T	0.0400326	0.699	0.316	0.041	0.041
O43781	Dual specificity tyrosine-phosphorylation-regulated kinase 3	DYRK3	O14686-S3624	O14686	KMT2D	3624	S	LALSPSQSPRLLTKL	FALSE	FALSE	0.8177804649830116	FALSE	S/T	S/T	0.986665	0.699	0.316	0.041	0.041
O43781	Dual specificity tyrosine-phosphorylation-regulated kinase 3	DYRK3	O14686-S3832	O14686	KMT2D	3832	S	RQVLMTQSRVLSSPQ	FALSE	FALSE	0.6367005348768722	FALSE	S/T	S/T	0.20049	0.699	0.316	0.041	0.041
O43781	Dual specificity tyrosine-phosphorylation-regulated kinase 3	DYRK3	O14686-S3836	O14686	KMT2D	3836	S	MTQSRVLSSPQLAQQ	FALSE	FALSE	0.7495755470308991	FALSE	S/T	S/T	0.331273	0.699	0.316	0.041	0.041
O43781	Dual specificity tyrosine-phosphorylation-regulated kinase 3	DYRK3	O14686-S3837	O14686	KMT2D	3837	S	TQSRVLSSPQLAQQG	FALSE	FALSE	0.8177804649830116	FALSE	S/T	S/T	0.98513	0.699	0.316	0.041	0.041
O43781	Dual specificity tyrosine-phosphorylation-regulated kinase 3	DYRK3	O14686-S3986	O14686	KMT2D	3986	S	NQSRTLLSPQQQQQQ	FALSE	FALSE	0.8174929128673336	FALSE	S/T	S/T	0.937539	0.699	0.316	0.041	0.041
O43781	Dual specificity tyrosine-phosphorylation-regulated kinase 3	DYRK3	O14686-S4010	O14686	KMT2D	4010	S	AKPLQHFSSPGALGP	FALSE	FALSE	0.6275717875368352	FALSE	S/T	S/T	0.0647603	0.699	0.316	0.041	0.041
O43781	Dual specificity tyrosine-phosphorylation-regulated kinase 3	DYRK3	O14686-S4011	O14686	KMT2D	4011	S	KPLQHFSSPGALGPT	FALSE	FALSE	0.8132494248828969	FALSE	S/T	S/T	0.842855	0.699	0.316	0.041	0.041
O43781	Dual specificity tyrosine-phosphorylation-regulated kinase 3	DYRK3	O14686-S4215	O14686	KMT2D	4215	S	NPQLRHLSPQQQQQL	FALSE	FALSE	0.8179668596349751	FALSE	S/T	S/T	0.997573	0.699	0.316	0.041	0.041
O43781	Dual specificity tyrosine-phosphorylation-regulated kinase 3	DYRK3	O14686-S4321	O14686	KMT2D	4321	S	PQEPKRPSQLPSPSS	FALSE	FALSE	0.5084130361821015	FALSE	S/T	S/T	0.0236487	0.699	0.316	0.041	0.041
O43781	Dual specificity tyrosine-phosphorylation-regulated kinase 3	DYRK3	O14686-S4325	O14686	KMT2D	4325	S	KRPSQLPSPSSQLPT	FALSE	FALSE	0.8156437809458942	FALSE	S/T	S/T	0.963492	0.699	0.316	0.041	0.041
O43781	Dual specificity tyrosine-phosphorylation-regulated kinase 3	DYRK3	O14686-S4327	O14686	KMT2D	4327	S	PSQLPSPSSQLPTEA	FALSE	FALSE	0.6815614019358399	FALSE	S/T	S/T	0.290483	0.699	0.316	0.041	0.041
O43781	Dual specificity tyrosine-phosphorylation-regulated kinase 3	DYRK3	O14686-S4328	O14686	KMT2D	4328	S	SQLPSPSSQLPTEAQ	FALSE	FALSE	0.5121940781516167	FALSE	S/T	S/T	0.0155229	0.699	0.316	0.041	0.041
O43781	Dual specificity tyrosine-phosphorylation-regulated kinase 3	DYRK3	O14686-S4359	O14686	KMT2D	4359	S	EPPPGRVSPAAAQLA	FALSE	FALSE	0.8056809561232648	FALSE	S/T	S/T	0.999062	0.699	0.316	0.041	0.041
O43781	Dual specificity tyrosine-phosphorylation-regulated kinase 3	DYRK3	O14686-S4430	O14686	KMT2D	4430	S	PCALGAQSVKREANG	FALSE	FALSE	0.786745424705149	FALSE	S/T	S/T	0.443948	0.699	0.316	0.041	0.041
O43781	Dual specificity tyrosine-phosphorylation-regulated kinase 3	DYRK3	O14686-S4475	O14686	KMT2D	4475	S	RAKNVQLSTGRGSEG	FALSE	FALSE	0.6129094899917342	FALSE	S/T	S/T	0.0470856	0.699	0.316	0.041	0.041
O43781	Dual specificity tyrosine-phosphorylation-regulated kinase 3	DYRK3	O14686-S4534	O14686	KMT2D	4534	S	KASDRLVSSRKKLRK	FALSE	FALSE	0.6832654651982072	FALSE	S/T	S/T	0.108895	0.699	0.316	0.041	0.041
O43781	Dual specificity tyrosine-phosphorylation-regulated kinase 3	DYRK3	O14686-S4624	O14686	KMT2D	4624	S	SNPPTPPSSLPPTPP	FALSE	FALSE	0.6812712508856877	FALSE	S/T	S/T	0.117874	0.699	0.316	0.041	0.041
O43781	Dual specificity tyrosine-phosphorylation-regulated kinase 3	DYRK3	O14686-S4633	O14686	KMT2D	4633	S	LPPTPPPSVQQKMVN	FALSE	FALSE	0.6655132452039498	FALSE	S/T	S/T	0.133238	0.699	0.316	0.041	0.041
O43781	Dual specificity tyrosine-phosphorylation-regulated kinase 3	DYRK3	O14686-S4738	O14686	KMT2D	4738	S	EQEDRALSPVIPLIP	FALSE	FALSE	0.8128661017898159	FALSE	S/T	S/T	0.997785	0.699	0.316	0.041	0.041
O43781	Dual specificity tyrosine-phosphorylation-regulated kinase 3	DYRK3	O14686-S4783	O14686	KMT2D	4783	S	KGKGSEVSVMLTVSA	FALSE	FALSE	0.5356169589682994	FALSE	S/T	S/T	0.0216645	0.699	0.316	0.041	0.041
O43781	Dual specificity tyrosine-phosphorylation-regulated kinase 3	DYRK3	O14686-S4822	O14686	KMT2D	4822	S	YEVLFPESPARAGTE	FALSE	FALSE	0.8177804649830116	FALSE	S/T	S/T	0.986772	0.699	0.316	0.041	0.041
O43781	Dual specificity tyrosine-phosphorylation-regulated kinase 3	DYRK3	O14686-S4849	O14686	KMT2D	4849	S	EKGLEGKSPDTGPDW	FALSE	FALSE	0.8122699762194511	FALSE	S/T	S/T	0.931144	0.699	0.316	0.041	0.041
O43781	Dual specificity tyrosine-phosphorylation-regulated kinase 3	DYRK3	O14686-S4883	O14686	KMT2D	4883	S	LSLLKQESPAPEPPT	FALSE	FALSE	0.8156297796145616	FALSE	S/T	S/T	0.956064	0.699	0.316	0.041	0.041
O43781	Dual specificity tyrosine-phosphorylation-regulated kinase 3	DYRK3	O14686-S4955	O14686	KMT2D	4955	S	SPLPLASSPESARPK	FALSE	FALSE	0.813177828012496	FALSE	S/T	S/T	0.992816	0.699	0.316	0.041	0.041
O43781	Dual specificity tyrosine-phosphorylation-regulated kinase 3	DYRK3	O14686-S4974	O14686	KMT2D	4974	S	PPEEGEDSRPPRLKK	FALSE	FALSE	0.7810800406941097	FALSE	S/T	S/T	0.389407	0.699	0.316	0.041	0.041
O43781	Dual specificity tyrosine-phosphorylation-regulated kinase 3	DYRK3	O14686-S5498	O14686	KMT2D	5498	S	EDKIIIISSRRIPKG	FALSE	FALSE	0.5902426670042747	FALSE	S/T	S/T	0.0363447	0.699	0.316	0.041	0.041
O43781	Dual specificity tyrosine-phosphorylation-regulated kinase 3	DYRK3	O14686-S5499	O14686	KMT2D	5499	S	DKIIIISSRRIPKGE	FALSE	FALSE	0.659773875743836	FALSE	S/T	S/T	0.174298	0.699	0.316	0.041	0.041
O43781	Dual specificity tyrosine-phosphorylation-regulated kinase 3	DYRK3	O14686-T54	O14686	KMT2D	54	T	GSPRLQETPQDCSGG	FALSE	FALSE	0.8132494248828969	FALSE	S/T	S/T	0.833877	0.699	0.316	0.041	0.041
O43781	Dual specificity tyrosine-phosphorylation-regulated kinase 3	DYRK3	O14686-T366	O14686	KMT2D	366	T	RSVAEQHTPVCSRFS	FALSE	FALSE	0.8164819420314169	FALSE	S/T	S/T	0.921763	0.699	0.316	0.041	0.041
O43781	Dual specificity tyrosine-phosphorylation-regulated kinase 3	DYRK3	O14686-T380	O14686	KMT2D	380	T	SPPEPGDTPTDEPDA	FALSE	FALSE	0.8131390028545561	FALSE	S/T	S/T	0.877192	0.699	0.316	0.041	0.041
O43781	Dual specificity tyrosine-phosphorylation-regulated kinase 3	DYRK3	O14686-T1164	O14686	KMT2D	1164	T	PEELAPVTPMEVYPE	FALSE	FALSE	0.8159180249727321	FALSE	S/T	S/T	0.967754	0.699	0.316	0.041	0.041
O43781	Dual specificity tyrosine-phosphorylation-regulated kinase 3	DYRK3	O14686-T1195	O14686	KMT2D	1195	T	PRAPVAPTPPTLIKS	FALSE	FALSE	0.8118818878415559	FALSE	S/T	S/T	0.992698	0.699	0.316	0.041	0.041
O43781	Dual specificity tyrosine-phosphorylation-regulated kinase 3	DYRK3	O14686-T1803	O14686	KMT2D	1803	T	RPSFGLGTPKAKGDG	FALSE	FALSE	0.8154712469485431	FALSE	S/T	S/T	0.976373	0.699	0.316	0.041	0.041
O43781	Dual specificity tyrosine-phosphorylation-regulated kinase 3	DYRK3	O14686-T1819	O14686	KMT2D	1819	T	SERKELPTSQKGDDG	FALSE	FALSE	0.534099205474194	FALSE	S/T	S/T	0.0272863	0.699	0.316	0.041	0.041
O43781	Dual specificity tyrosine-phosphorylation-regulated kinase 3	DYRK3	O14686-T1843	O14686	KMT2D	1843	T	GLEGKADTPGPEDGG	FALSE	FALSE	0.8154712469485431	FALSE	S/T	S/T	0.977267	0.699	0.316	0.041	0.041
O43781	Dual specificity tyrosine-phosphorylation-regulated kinase 3	DYRK3	O14686-T1865	O14686	KMT2D	1865	T	SDPEKPGTPGEGMLS	FALSE	FALSE	0.8126195592052704	FALSE	S/T	S/T	0.863204	0.699	0.316	0.041	0.041
O43781	Dual specificity tyrosine-phosphorylation-regulated kinase 3	DYRK3	O14686-T1911	O14686	KMT2D	1911	T	EQHLGCGTPGLEGSR	FALSE	FALSE	0.8190772911608414	FALSE	S/T	S/T	0.995394	0.699	0.316	0.041	0.041
O43781	Dual specificity tyrosine-phosphorylation-regulated kinase 3	DYRK3	O14686-T2131	O14686	KMT2D	2131	T	IFIGSPTTPAGLSTS	FALSE	FALSE	0.8156437809458942	FALSE	S/T	S/T	0.96362	0.699	0.316	0.041	0.041
O43781	Dual specificity tyrosine-phosphorylation-regulated kinase 3	DYRK3	O14686-T2229	O14686	KMT2D	2229	T	QPGEFHTTPPGTPRH	FALSE	FALSE	0.8154712469485431	FALSE	S/T	S/T	0.977016	0.699	0.316	0.041	0.041
O43781	Dual specificity tyrosine-phosphorylation-regulated kinase 3	DYRK3	O14686-T2233	O14686	KMT2D	2233	T	FHTTPPGTPRHQPST	FALSE	FALSE	0.8164819420314169	FALSE	S/T	S/T	0.922929	0.699	0.316	0.041	0.041
O43781	Dual specificity tyrosine-phosphorylation-regulated kinase 3	DYRK3	O14686-T2240	O14686	KMT2D	2240	T	TPRHQPSTPDPFLKP	FALSE	FALSE	0.8172103715250677	FALSE	S/T	S/T	0.987854	0.699	0.316	0.041	0.041
O43781	Dual specificity tyrosine-phosphorylation-regulated kinase 3	DYRK3	O14686-T2323	O14686	KMT2D	2323	T	LGGLELKTPDVFKAP	FALSE	FALSE	0.8096678790878681	FALSE	S/T	S/T	0.853719	0.699	0.316	0.041	0.041
O43781	Dual specificity tyrosine-phosphorylation-regulated kinase 3	DYRK3	O14686-T2332	O14686	KMT2D	2332	T	DVFKAPLTPRASQVE	FALSE	FALSE	0.8187553326226025	FALSE	S/T	S/T	0.951549	0.699	0.316	0.041	0.041
O43781	Dual specificity tyrosine-phosphorylation-regulated kinase 3	DYRK3	O14686-T2426	O14686	KMT2D	2426	T	SSSQSPLTPRPLSAE	FALSE	FALSE	0.8154712469485431	FALSE	S/T	S/T	0.974024	0.699	0.316	0.041	0.041
O43781	Dual specificity tyrosine-phosphorylation-regulated kinase 3	DYRK3	O14686-T2639	O14686	KMT2D	2639	T	ASQRSGITSPVEKRE	FALSE	FALSE	0.5314350752007645	FALSE	S/T	S/T	0.0221232	0.699	0.316	0.041	0.041
O43781	Dual specificity tyrosine-phosphorylation-regulated kinase 3	DYRK3	O14686-T2949	O14686	KMT2D	2949	T	LNNSLHPTPHTKGPT	FALSE	FALSE	0.8122699762194511	FALSE	S/T	S/T	0.932967	0.699	0.316	0.041	0.041
O43781	Dual specificity tyrosine-phosphorylation-regulated kinase 3	DYRK3	O14686-T3138	O14686	KMT2D	3138	T	PCQFTIATPKVEPAP	FALSE	FALSE	0.8094494248828968	FALSE	S/T	S/T	0.804907	0.699	0.316	0.041	0.041
O43781	Dual specificity tyrosine-phosphorylation-regulated kinase 3	DYRK3	O14686-T3197	O14686	KMT2D	3197	T	GPPAHLLTPSPLSGP	FALSE	FALSE	0.8159180249727321	FALSE	S/T	S/T	0.966592	0.699	0.316	0.041	0.041
O43781	Dual specificity tyrosine-phosphorylation-regulated kinase 3	DYRK3	O14686-T4343	O14686	KMT2D	4343	T	LPPTHPGTPKPQGPT	FALSE	FALSE	0.8154712469485431	FALSE	S/T	S/T	0.972508	0.699	0.316	0.041	0.041
O43781	Dual specificity tyrosine-phosphorylation-regulated kinase 3	DYRK3	O14686-T4505	O14686	KMT2D	4505	T	LEQKLQGTPSNKEDA	FALSE	FALSE	0.8130298156155269	FALSE	S/T	S/T	0.865185	0.699	0.316	0.041	0.041
O43781	Dual specificity tyrosine-phosphorylation-regulated kinase 3	DYRK3	O14686-T4519	O14686	KMT2D	4519	T	AAARKPLTPKPKRVQ	FALSE	FALSE	0.8151666959079844	FALSE	S/T	S/T	0.958584	0.699	0.316	0.041	0.041
O43781	Dual specificity tyrosine-phosphorylation-regulated kinase 3	DYRK3	O14686-T4621	O14686	KMT2D	4621	T	NNLSNPPTPPSSLPP	FALSE	FALSE	0.8073423706933996	FALSE	S/T	S/T	0.969652	0.699	0.316	0.041	0.041
O43781	Dual specificity tyrosine-phosphorylation-regulated kinase 3	DYRK3	O14686-T4629	O14686	KMT2D	4629	T	PPSSLPPTPPPSVQQ	FALSE	FALSE	0.8177804649830116	FALSE	S/T	S/T	0.985913	0.699	0.316	0.041	0.041
O43781	Dual specificity tyrosine-phosphorylation-regulated kinase 3	DYRK3	O14686-T4643	O14686	KMT2D	4643	T	QKMVNGVTPSEELGE	FALSE	FALSE	0.8144819420314169	FALSE	S/T	S/T	0.924037	0.699	0.316	0.041	0.041
O43781	Dual specificity tyrosine-phosphorylation-regulated kinase 3	DYRK3	O14686-T4682	O14686	KMT2D	4682	T	DLLAALPTPPHNQTE	FALSE	FALSE	0.8154118869487031	FALSE	S/T	S/T	0.897168	0.699	0.316	0.041	0.041
O43781	Dual specificity tyrosine-phosphorylation-regulated kinase 3	DYRK3	O14686-T4787	O14686	KMT2D	4787	T	SEVSVMLTVSAAAAK	FALSE	FALSE	0.644370001106378	FALSE	S/T	S/T	0.0939668	0.699	0.316	0.041	0.041
O43781	Dual specificity tyrosine-phosphorylation-regulated kinase 3	DYRK3	O14686-T5297	O14686	KMT2D	5297	T	GEELFGLTVHAVLRI	FALSE	FALSE	0.5046229165565482	FALSE	S/T	S/T	0.0141778	0.699	0.316	0.041	0.041
O43781	Dual specificity tyrosine-phosphorylation-regulated kinase 3	DYRK3	O14686-T5374	O14686	KMT2D	5374	T	TFTGETNTPYSKQFV	FALSE	FALSE	0.8154118869487031	FALSE	S/T	S/T	0.901588	0.699	0.316	0.041	0.041
O43781	Dual specificity tyrosine-phosphorylation-regulated kinase 3	DYRK3	O14686-3-S1331	O14686-3	KMT2D-3	1331	S	RGRARLKSTASSIET	FALSE	FALSE	0.786745424705149	FALSE	S/T	S/T	0.434841	0.699	0.316	0.041	0.041
O43781	Dual specificity tyrosine-phosphorylation-regulated kinase 3	DYRK3	O14713-S10	O14713	ITBP1	10	S	RKGKKRHSSSSSQSS	FALSE	FALSE	0.6008860478396976	FALSE	S/T	S/T	0.0691002	0.797	0.331	0.041	0.041
O43781	Dual specificity tyrosine-phosphorylation-regulated kinase 3	DYRK3	O14713-S11	O14713	ITBP1	11	S	KGKKRHSSSSSQSSE	FALSE	FALSE	0.7041071838300464	FALSE	S/T	S/T	0.254072	0.797	0.331	0.041	0.041
O43781	Dual specificity tyrosine-phosphorylation-regulated kinase 3	DYRK3	O14713-S13	O14713	ITBP1	13	S	KKRHSSSSSQSSEIS	FALSE	FALSE	0.6699281213804922	FALSE	S/T	S/T	0.18881	0.797	0.331	0.041	0.041
O43781	Dual specificity tyrosine-phosphorylation-regulated kinase 3	DYRK3	O14713-S25	O14713	ITBP1	25	S	EISTKSKSVDSSLGG	FALSE	FALSE	0.5768517093304869	FALSE	S/T	S/T	0.0379688	0.797	0.331	0.041	0.041
O43781	Dual specificity tyrosine-phosphorylation-regulated kinase 3	DYRK3	O14713-S28	O14713	ITBP1	28	S	TKSKSVDSSLGGLSR	FALSE	FALSE	0.6047744029446388	FALSE	S/T	S/T	0.0581392	0.797	0.331	0.041	0.041
O43781	Dual specificity tyrosine-phosphorylation-regulated kinase 3	DYRK3	O14713-S34	O14713	ITBP1	34	S	DSSLGGLSRSSTVAS	FALSE	FALSE	0.7778598087482897	FALSE	S/T	S/T	0.417188	0.797	0.331	0.041	0.041
O43781	Dual specificity tyrosine-phosphorylation-regulated kinase 3	DYRK3	O14713-S36	O14713	ITBP1	36	S	SLGGLSRSSTVASLD	FALSE	FALSE	0.625294520207872	FALSE	S/T	S/T	0.0860199	0.797	0.331	0.041	0.041
O43781	Dual specificity tyrosine-phosphorylation-regulated kinase 3	DYRK3	O14713-S37	O14713	ITBP1	37	S	LGGLSRSSTVASLDT	FALSE	FALSE	0.6775394128667837	FALSE	S/T	S/T	0.173421	0.797	0.331	0.041	0.041
O43781	Dual specificity tyrosine-phosphorylation-regulated kinase 3	DYRK3	O14713-T38	O14713	ITBP1	38	T	GGLSRSSTVASLDTD	FALSE	FALSE	0.6782905637651866	FALSE	S/T	S/T	0.302347	0.797	0.331	0.041	0.041
O43781	Dual specificity tyrosine-phosphorylation-regulated kinase 3	DYRK3	O14715-S21	O14715	RGPD8	21	S	SVLGLTPSPRQKSMK	FALSE	FALSE	0.5241671472952126	FALSE	S/T	S/T	0.976954	0.622	0.205	0.041	0.041
O43781	Dual specificity tyrosine-phosphorylation-regulated kinase 3	DYRK3	O14715-S128	O14715	RGPD8	128	S	AAKLFPGSPAIYKLK	FALSE	FALSE	0.5394521378238039	FALSE	S/T	S/T	0.991353	0.622	0.205	0.041	0.041
O43781	Dual specificity tyrosine-phosphorylation-regulated kinase 3	DYRK3	O14715-S781	O14715	RGPD8	781	S	EIKHSTPSPTKYSLS	FALSE	FALSE	0.5341779557007287	FALSE	S/T	S/T	0.988959	0.622	0.205	0.041	0.041
O43781	Dual specificity tyrosine-phosphorylation-regulated kinase 3	DYRK3	O14715-S788	O14715	RGPD8	788	S	SPTKYSLSPSKSYKY	FALSE	FALSE	0.5325534444951894	FALSE	S/T	S/T	0.988565	0.622	0.205	0.041	0.041
O43781	Dual specificity tyrosine-phosphorylation-regulated kinase 3	DYRK3	O14715-S796	O14715	RGPD8	796	S	PSKSYKYSPETPPRW	FALSE	FALSE	0.5275098580290183	FALSE	S/T	S/T	0.949319	0.622	0.205	0.041	0.041
O43781	Dual specificity tyrosine-phosphorylation-regulated kinase 3	DYRK3	O14715-S1270	O14715	RGPD8	1270	S	SSSSVHASPLASSPV	FALSE	FALSE	0.5394521378238039	FALSE	S/T	S/T	0.99135	0.622	0.205	0.041	0.041
O43781	Dual specificity tyrosine-phosphorylation-regulated kinase 3	DYRK3	O14715-S1275	O14715	RGPD8	1275	S	HASPLASSPVRKNLF	FALSE	FALSE	0.5391179354397276	FALSE	S/T	S/T	0.993584	0.622	0.205	0.041	0.041
O43781	Dual specificity tyrosine-phosphorylation-regulated kinase 3	DYRK3	O14715-S1304	O14715	RGPD8	1304	S	SALSLSKSPAKLNQS	FALSE	FALSE	0.5394521378238039	FALSE	S/T	S/T	0.991393	0.622	0.205	0.041	0.041
O43781	Dual specificity tyrosine-phosphorylation-regulated kinase 3	DYRK3	O14715-S1486	O14715	RGPD8	1486	S	RSSTPRESPCGKIAV	FALSE	FALSE	0.5407507298761911	FALSE	S/T	S/T	0.997959	0.622	0.205	0.041	0.041
O43781	Dual specificity tyrosine-phosphorylation-regulated kinase 3	DYRK3	O14715-S1534	O14715	RGPD8	1534	S	TTTKAVVSPPKFVFV	FALSE	FALSE	0.5383092806809466	FALSE	S/T	S/T	0.991701	0.622	0.205	0.041	0.041
O43781	Dual specificity tyrosine-phosphorylation-regulated kinase 3	DYRK3	O14715-S1742	O14715	RGPD8	1742	S	INTMLQLSPEEKGKL	FALSE	FALSE	0.5374105675327544	FALSE	S/T	S/T	0.905318	0.622	0.205	0.041	0.041
O43781	Dual specificity tyrosine-phosphorylation-regulated kinase 3	DYRK3	O14715-T19	O14715	RGPD8	19	T	VASVLGLTPSPRQKS	FALSE	FALSE	0.5272598580290182	FALSE	S/T	S/T	0.947722	0.622	0.205	0.041	0.041
O43781	Dual specificity tyrosine-phosphorylation-regulated kinase 3	DYRK3	O14715-T779	O14715	RGPD8	779	T	DSEIKHSTPSPTKYS	FALSE	FALSE	0.534776275681722	FALSE	S/T	S/T	0.919424	0.622	0.205	0.041	0.041
O43781	Dual specificity tyrosine-phosphorylation-regulated kinase 3	DYRK3	O14715-T799	O14715	RGPD8	799	T	SYKYSPETPPRWTED	FALSE	FALSE	0.5240618841373179	FALSE	S/T	S/T	0.975588	0.622	0.205	0.041	0.041
O43781	Dual specificity tyrosine-phosphorylation-regulated kinase 3	DYRK3	O14715-T896	O14715	RGPD8	896	T	LRPAANVTPTKGSSN	FALSE	FALSE	0.5374105675327544	FALSE	S/T	S/T	0.905146	0.622	0.205	0.041	0.041
O43781	Dual specificity tyrosine-phosphorylation-regulated kinase 3	DYRK3	O14715-T1152	O14715	RGPD8	1152	T	RLAAKFKTPELAEEF	FALSE	FALSE	0.5245262373933468	FALSE	S/T	S/T	0.635281	0.622	0.205	0.041	0.041
O43781	Dual specificity tyrosine-phosphorylation-regulated kinase 3	DYRK3	O14715-T1177	O14715	RGPD8	1177	T	LLDIPLQTPHKLVDT	FALSE	FALSE	0.5265447729653201	FALSE	S/T	S/T	0.960017	0.622	0.205	0.041	0.041
O43781	Dual specificity tyrosine-phosphorylation-regulated kinase 3	DYRK3	O14715-T1411	O14715	RGPD8	1411	T	LCANHRITPDMSLQN	FALSE	FALSE	0.5383087895436481	FALSE	S/T	S/T	0.985883	0.622	0.205	0.041	0.041
O43781	Dual specificity tyrosine-phosphorylation-regulated kinase 3	DYRK3	O14715-T1474	O14715	RGPD8	1474	T	QEKDSLITPHVSRSS	FALSE	FALSE	0.534776275681722	FALSE	S/T	S/T	0.922595	0.622	0.205	0.041	0.041
O43781	Dual specificity tyrosine-phosphorylation-regulated kinase 3	DYRK3	O14715-T1482	O14715	RGPD8	1482	T	PHVSRSSTPRESPCG	FALSE	FALSE	0.5427085890278394	FALSE	S/T	S/T	0.996704	0.622	0.205	0.041	0.041
O43781	Dual specificity tyrosine-phosphorylation-regulated kinase 3	DYRK3	O14715-T1637	O14715	RGPD8	1637	T	SINYTFKTPEKEPPL	FALSE	FALSE	0.5106777009820799	FALSE	S/T	S/T	0.572521	0.622	0.205	0.041	0.041
O43781	Dual specificity tyrosine-phosphorylation-regulated kinase 3	DYRK3	O14727-S161	O14727	APAF	161	S	GMAGCGKSVLAAEAV	FALSE	FALSE	0.5626663668804649	FALSE	S/T	S/T	0.034295	0.648	0.327	0.041	0.041
O43781	Dual specificity tyrosine-phosphorylation-regulated kinase 3	DYRK3	O14727-S272	O14727	APAF	272	S	RDKSVTDSVMGPKYV	FALSE	FALSE	0.6712729660941984	FALSE	S/T	S/T	0.125996	0.648	0.327	0.041	0.041
O43781	Dual specificity tyrosine-phosphorylation-regulated kinase 3	DYRK3	O14727-S320	O14727	APAF	320	S	IIKECKGSPLVVSLI	FALSE	FALSE	0.7759360698408663	FALSE	S/T	S/T	0.913419	0.648	0.327	0.041	0.041
O43781	Dual specificity tyrosine-phosphorylation-regulated kinase 3	DYRK3	O14727-S357	O14727	APAF	357	S	FKRIRKSSSYDYEAL	FALSE	FALSE	0.6086156821261898	FALSE	S/T	S/T	0.0626654	0.648	0.327	0.041	0.041
O43781	Dual specificity tyrosine-phosphorylation-regulated kinase 3	DYRK3	O14727-S371	O14727	APAF	371	S	LDEAMSISVEMLRED	FALSE	FALSE	0.6732559259883906	FALSE	S/T	S/T	0.117431	0.648	0.327	0.041	0.041
O43781	Dual specificity tyrosine-phosphorylation-regulated kinase 3	DYRK3	O14727-T1103	O14727	APAF	1103	T	DATKFSSTSADKTAK	FALSE	FALSE	0.5739431691132814	FALSE	S/T	S/T	0.0417322	0.648	0.327	0.041	0.041
O43781	Dual specificity tyrosine-phosphorylation-regulated kinase 3	DYRK3	O14733-S35	O14733	MP2K7	35	S	IDLNLDISPQRPRPT	FALSE	FALSE	0.6238502934115235	TRUE	S/T	S/T	0.834363	0.802	0.411	0.041	0.041
O43781	Dual specificity tyrosine-phosphorylation-regulated kinase 3	DYRK3	O14733-S53	O14733	MP2K7	53	S	PLANDGGSRSPSSES	FALSE	FALSE	0.6299790628211601	TRUE	S/T	S/T	0.577372	0.802	0.411	0.041	0.041
O43781	Dual specificity tyrosine-phosphorylation-regulated kinase 3	DYRK3	O14733-S55	O14733	MP2K7	55	S	ANDGGSRSPSSESSP	FALSE	FALSE	0.7175244907082842	TRUE	S/T	S/T	0.998109	0.802	0.411	0.041	0.041
O43781	Dual specificity tyrosine-phosphorylation-regulated kinase 3	DYRK3	O14733-S57	O14733	MP2K7	57	S	DGGSRSPSSESSPQH	FALSE	FALSE	0.6302104787241797	TRUE	S/T	S/T	0.545866	0.802	0.411	0.041	0.041
O43781	Dual specificity tyrosine-phosphorylation-regulated kinase 3	DYRK3	O14733-S60	O14733	MP2K7	60	S	SRSPSSESSPQHPTP	FALSE	FALSE	0.5792989342142065	TRUE	S/T	S/T	0.145821	0.802	0.411	0.041	0.041
O43781	Dual specificity tyrosine-phosphorylation-regulated kinase 3	DYRK3	O14733-S61	O14733	MP2K7	61	S	RSPSSESSPQHPTPP	FALSE	FALSE	0.6246743549055851	TRUE	S/T	S/T	0.804394	0.802	0.411	0.041	0.041
O43781	Dual specificity tyrosine-phosphorylation-regulated kinase 3	DYRK3	O14733-S79	O14733	MP2K7	79	S	RHMLGLPSTLFTPRS	FALSE	FALSE	0.5815192792433799	TRUE	S/T	S/T	0.228904	0.802	0.411	0.041	0.041
O43781	Dual specificity tyrosine-phosphorylation-regulated kinase 3	DYRK3	O14733-S403	O14733	MP2K7	403	S	DVMAKTESPRTSGVL	FALSE	FALSE	0.7094776330172321	TRUE	S/T	S/T	0.943251	0.802	0.411	0.041	0.041
O43781	Dual specificity tyrosine-phosphorylation-regulated kinase 3	DYRK3	O14733-T66	O14733	MP2K7	66	T	ESSPQHPTPPARPRH	FALSE	FALSE	0.708803568846109	TRUE	S/T	S/T	0.937357	0.802	0.411	0.041	0.041
O43781	Dual specificity tyrosine-phosphorylation-regulated kinase 3	DYRK3	O14733-T83	O14733	MP2K7	83	T	GLPSTLFTPRSMESI	FALSE	FALSE	0.6289506175318477	TRUE	S/T	S/T	0.771495	0.802	0.411	0.041	0.041
O43781	Dual specificity tyrosine-phosphorylation-regulated kinase 3	DYRK3	O14733-T275	O14733	MP2K7	275	T	LVDSKAKTRSAGCAA	FALSE	FALSE	0.5934385732106786	TRUE	S/T	S/T	0.104081	0.802	0.411	0.041	0.041
O43781	Dual specificity tyrosine-phosphorylation-regulated kinase 3	DYRK3	O14734-S3	O14734	ACOT8	3	S	_____MSSPQAPEDG	FALSE	FALSE	0.5364541063108414	FALSE	S/T	S/T	0.992081	0.608	0.205	0.041	0.041
O43781	Dual specificity tyrosine-phosphorylation-regulated kinase 3	DYRK3	O14744-S12	O14744	ANM5	12	S	AVGGAGGSRVSSGRD	FALSE	FALSE	0.9058458086251142	FALSE	S/T	S/T	0.245662	0.83	0.388	0.051	0.099
O43781	Dual specificity tyrosine-phosphorylation-regulated kinase 3	DYRK3	O14744-S15	O14744	ANM5	15	S	GAGGSRVSSGRDLNC	FALSE	FALSE	0.9004219429530482	FALSE	S/T	S/T	0.13528	0.83	0.388	0.051	0.099
O43781	Dual specificity tyrosine-phosphorylation-regulated kinase 3	DYRK3	O14744-S74	O14744	ANM5	74	S	TRSDLLLSGRDWNTL	FALSE	FALSE	0.5400349927119779	FALSE	S/T	S/T	1.93662e-4	0.83	0.388	0.051	0.099
O43781	Dual specificity tyrosine-phosphorylation-regulated kinase 3	DYRK3	O14744-S310	O14744	ANM5	310	S	GYEDYLQSPLQPLMD	FALSE	FALSE	0.9124168145608912	FALSE	S/T	S/T	0.933057	0.83	0.388	0.051	0.099
O43781	Dual specificity tyrosine-phosphorylation-regulated kinase 3	DYRK3	O14744-S335	O14744	ANM5	335	S	EKDPIKYSQYQQAIY	FALSE	FALSE	0.5652993801871996	FALSE	S/T	S/T	0.00276047	0.83	0.388	0.051	0.099
O43781	Dual specificity tyrosine-phosphorylation-regulated kinase 3	DYRK3	O14744-T80	O14744	ANM5	80	T	LSGRDWNTLIVGKLS	FALSE	FALSE	0.5239178232365163	FALSE	S/T	S/T	6.25075e-5	0.83	0.388	0.051	0.099
O43781	Dual specificity tyrosine-phosphorylation-regulated kinase 3	DYRK3	O14744-T132	O14744	ANM5	132	T	PLNQEDNTNLARVLT	FALSE	FALSE	0.5911848241366993	FALSE	S/T	S/T	4.20068e-4	0.83	0.388	0.051	0.099
O43781	Dual specificity tyrosine-phosphorylation-regulated kinase 3	DYRK3	O14744-T139	O14744	ANM5	139	T	TNLARVLTNHIHTGH	FALSE	FALSE	0.6721444170499539	FALSE	S/T	S/T	0.016844	0.83	0.388	0.051	0.099
O43781	Dual specificity tyrosine-phosphorylation-regulated kinase 3	DYRK3	O14744-T144	O14744	ANM5	144	T	VLTNHIHTGHHSSMF	FALSE	FALSE	0.5279650000381583	FALSE	S/T	S/T	2.02237e-5	0.83	0.388	0.051	0.099
O43781	Dual specificity tyrosine-phosphorylation-regulated kinase 3	DYRK3	O14745-S46	O14745	NHRF1	46	S	IRLVEPGSPAEKAGL	FALSE	FALSE	0.6558774120414995	FALSE	S/T	S/T	0.983766	0.492	0.315	0.041	0.041
O43781	Dual specificity tyrosine-phosphorylation-regulated kinase 3	DYRK3	O14745-S77	O14745	NHRF1	77	S	ETHQQVVSRIRAALN	FALSE	FALSE	0.5199983405212428	FALSE	S/T	S/T	0.238606	0.492	0.315	0.041	0.041
O43781	Dual specificity tyrosine-phosphorylation-regulated kinase 3	DYRK3	O14745-S186	O14745	NHRF1	186	S	IRSVDPDSPAEASGL	FALSE	FALSE	0.6556387289139275	FALSE	S/T	S/T	0.979804	0.492	0.315	0.041	0.041
O43781	Dual specificity tyrosine-phosphorylation-regulated kinase 3	DYRK3	O14745-S280	O14745	NHRF1	280	S	LAEAALESPRPALVR	FALSE	FALSE	0.6558774120414995	FALSE	S/T	S/T	0.981028	0.492	0.315	0.041	0.041
O43781	Dual specificity tyrosine-phosphorylation-regulated kinase 3	DYRK3	O14745-S290	O14745	NHRF1	290	S	PALVRSASSDTSEEL	FALSE	FALSE	0.6618325695655117	FALSE	S/T	S/T	0.590229	0.492	0.315	0.041	0.041
O43781	Dual specificity tyrosine-phosphorylation-regulated kinase 3	DYRK3	O14745-S302	O14745	NHRF1	302	S	EELNSQDSPPKQDST	FALSE	FALSE	0.6388064441023528	FALSE	S/T	S/T	0.934999	0.492	0.315	0.041	0.041
O43781	Dual specificity tyrosine-phosphorylation-regulated kinase 3	DYRK3	O14746-S227	O14746	TERT	227	S	GARRRGGSASRSLPL	FALSE	FALSE	0.6802857018188166	FALSE	S/T	S/T	0.115471	0.709	0.317	0.041	0.041
O43781	Dual specificity tyrosine-phosphorylation-regulated kinase 3	DYRK3	O14746-S679	O14746	TERT	679	S	RPGLLGASVLGLDDI	FALSE	FALSE	0.5985807429235525	FALSE	S/T	S/T	0.0512324	0.709	0.317	0.041	0.041
O43781	Dual specificity tyrosine-phosphorylation-regulated kinase 3	DYRK3	O14746-T249	O14746	TERT	249	T	AAPEPERTPVGQGSW	FALSE	FALSE	0.8194327029267255	FALSE	S/T	S/T	0.827128	0.709	0.317	0.041	0.041
O43781	Dual specificity tyrosine-phosphorylation-regulated kinase 3	DYRK3	O14753-S239	O14753	OVOL1	239	S	LKEHHPDSPLLRKTS	FALSE	FALSE	0.5470969585472522	FALSE	S/T	S/T	0.962926	1	0.218	0.041	0.041
O43781	Dual specificity tyrosine-phosphorylation-regulated kinase 3	DYRK3	O14757-S286	O14757	CHK1	286	S	TSGGVSESPSGFSKH	FALSE	FALSE	0.7278638510907258	TRUE	S/T	S/T	0.995363	0.827	0.504	0.041	0.041
O43781	Dual specificity tyrosine-phosphorylation-regulated kinase 3	DYRK3	O14757-S301	O14757	CHK1	301	S	IQSNLDFSPVNSASS	FALSE	FALSE	0.5975371701873824	TRUE	S/T	S/T	0.74076	0.827	0.504	0.041	0.041
O43781	Dual specificity tyrosine-phosphorylation-regulated kinase 3	DYRK3	O14757-S331	O14757	CHK1	331	S	GLSLWDTSPSYIDKL	FALSE	FALSE	0.601019178551633	TRUE	S/T	S/T	0.772004	0.827	0.504	0.041	0.041
O43781	Dual specificity tyrosine-phosphorylation-regulated kinase 3	DYRK3	O14757-T279	O14757	CHK1	279	T	GAKRPRVTSGGVSES	FALSE	FALSE	0.5955944502661941	TRUE	S/T	S/T	0.29936	0.827	0.504	0.041	0.041
O43781	Dual specificity tyrosine-phosphorylation-regulated kinase 3	DYRK3	O14757-T362	O14757	CHK1	362	T	LNSQLLGTPGSSQNP	FALSE	FALSE	0.5972644921554637	TRUE	S/T	S/T	0.866368	0.827	0.504	0.041	0.041
O43781	Dual specificity tyrosine-phosphorylation-regulated kinase 3	DYRK3	O14757-T378	O14757	CHK1	378	T	QRLVKRMTRFFTKLD	FALSE	FALSE	0.5891264315283664	TRUE	S/T	S/T	0.231784	0.827	0.504	0.041	0.041
O43781	Dual specificity tyrosine-phosphorylation-regulated kinase 3	DYRK3	O14773-T201	O14773	TPP1	201	T	VGLHLGVTPSVIRKR	FALSE	FALSE	0.6066485651115637	FALSE	S/T	S/T	0.869628	0.526	0.324	0.041	0.041
O43781	Dual specificity tyrosine-phosphorylation-regulated kinase 3	DYRK3	O14773-T478	O14773	TPP1	478	T	VSGTSASTPVFGGIL	FALSE	FALSE	0.6301665994401178	FALSE	S/T	S/T	0.969654	0.526	0.324	0.041	0.041
O43781	Dual specificity tyrosine-phosphorylation-regulated kinase 3	DYRK3	O14776-S422	O14776	TCRG1	422	S	PQVAIAASPATLAGA	FALSE	FALSE	0.5428700893769963	FALSE	S/T	S/T	0.998198	0.73	0.137	0.041	0.041
O43781	Dual specificity tyrosine-phosphorylation-regulated kinase 3	DYRK3	O14776-T591	O14776	TCRG1	591	T	LKKLRHPTPTMLSIQ	FALSE	FALSE	0.5403454933380261	FALSE	S/T	S/T	0.993533	0.73	0.137	0.041	0.041
O43781	Dual specificity tyrosine-phosphorylation-regulated kinase 3	DYRK3	O14777-S5	O14777	NDC80	5	S	___MKRSSVSSGGAG	FALSE	FALSE	0.7602281258965559	FALSE	S/T	S/T	0.121623	0.766	0.378	0.041	0.041
O43781	Dual specificity tyrosine-phosphorylation-regulated kinase 3	DYRK3	O14777-S66	O14777	NDC80	66	S	KRTSGHGSRNSQLGI	FALSE	FALSE	0.8256736252701562	FALSE	S/T	S/T	0.630792	0.766	0.378	0.041	0.041
O43781	Dual specificity tyrosine-phosphorylation-regulated kinase 3	DYRK3	O14777-S69	O14777	NDC80	69	S	SGHGSRNSQLGIFSS	FALSE	FALSE	0.5306375174140718	FALSE	S/T	S/T	0.0236264	0.766	0.378	0.041	0.041
O43781	Dual specificity tyrosine-phosphorylation-regulated kinase 3	DYRK3	O14777-S75	O14777	NDC80	75	S	NSQLGIFSSSEKIKD	FALSE	FALSE	0.6707053507524273	FALSE	S/T	S/T	0.079301	0.766	0.378	0.041	0.041
O43781	Dual specificity tyrosine-phosphorylation-regulated kinase 3	DYRK3	O14777-S76	O14777	NDC80	76	S	SQLGIFSSSEKIKDP	FALSE	FALSE	0.5360428709099092	FALSE	S/T	S/T	0.0221149	0.766	0.378	0.041	0.041
O43781	Dual specificity tyrosine-phosphorylation-regulated kinase 3	DYRK3	O14777-S201	O14777	NDC80	201	S	IHTAMKESSPLFDDG	FALSE	FALSE	0.5164044793033984	FALSE	S/T	S/T	0.0154816	0.766	0.378	0.041	0.041
O43781	Dual specificity tyrosine-phosphorylation-regulated kinase 3	DYRK3	O14777-S202	O14777	NDC80	202	S	HTAMKESSPLFDDGQ	FALSE	FALSE	0.8266483845091902	FALSE	S/T	S/T	0.80161	0.766	0.378	0.041	0.041
O43781	Dual specificity tyrosine-phosphorylation-regulated kinase 3	DYRK3	O14777-S595	O14777	NDC80	595	S	MVATHVGSVEKHLEE	FALSE	FALSE	0.687035563855307	FALSE	S/T	S/T	0.0831195	0.766	0.378	0.041	0.041
O43781	Dual specificity tyrosine-phosphorylation-regulated kinase 3	DYRK3	O14777-T31	O14777	NDC80	31	T	VNKQGLYTPQTKEKP	FALSE	FALSE	0.8359626598163654	FALSE	S/T	S/T	0.974427	0.766	0.378	0.041	0.041
O43781	Dual specificity tyrosine-phosphorylation-regulated kinase 3	DYRK3	O14786-T316	O14786	NRP1	316	T	NYPENGWTPGEDSYR	FALSE	FALSE	0.659860381919347	FALSE	S/T	S/T	0.81492	0.459	0.291	0.041	0.041
O43781	Dual specificity tyrosine-phosphorylation-regulated kinase 3	DYRK3	O14795-S16	O14795	UN13B	16	S	KRAKFQGSPDKFNTY	FALSE	FALSE	0.6035858450008487	FALSE	S/T	S/T	0.966861	0.523	0.272	0.041	0.041
O43781	Dual specificity tyrosine-phosphorylation-regulated kinase 3	DYRK3	O14795-S222	O14795	UN13B	222	S	QFPVPVRSPQQLLLQ	FALSE	FALSE	0.6138219218280292	FALSE	S/T	S/T	0.981796	0.523	0.272	0.041	0.041
O43781	Dual specificity tyrosine-phosphorylation-regulated kinase 3	DYRK3	O14795-S254	O14795	UN13B	254	S	YPERRAISPTSSSRY	FALSE	FALSE	0.6280312168381815	FALSE	S/T	S/T	0.998649	0.523	0.272	0.041	0.041
O43781	Dual specificity tyrosine-phosphorylation-regulated kinase 3	DYRK3	O14795-S303	O14795	UN13B	303	S	CHSSHSLSRDGQAGF	FALSE	FALSE	0.5488674745774825	FALSE	S/T	S/T	0.482502	0.523	0.272	0.041	0.041
O43781	Dual specificity tyrosine-phosphorylation-regulated kinase 3	DYRK3	O14795-S367	O14795	UN13B	367	S	FPEENASSPFTQARA	FALSE	FALSE	0.6149256998975451	FALSE	S/T	S/T	0.991188	0.523	0.272	0.041	0.041
O43781	Dual specificity tyrosine-phosphorylation-regulated kinase 3	DYRK3	O14795-S912	O14795	UN13B	912	S	MKVQELQSPPRASQV	FALSE	FALSE	0.5966570031885252	FALSE	S/T	S/T	0.96036	0.523	0.272	0.041	0.041
O43781	Dual specificity tyrosine-phosphorylation-regulated kinase 3	DYRK3	O14795-S1251	O14795	UN13B	1251	S	VRGTGNASPDARASA	FALSE	FALSE	0.612077607181373	FALSE	S/T	S/T	0.988881	0.523	0.272	0.041	0.041
O43781	Dual specificity tyrosine-phosphorylation-regulated kinase 3	DYRK3	O14796-S71	O14796	SH21B	71	S	RIQTAEGSPKQVFPS	FALSE	FALSE	0.5211490421604089	FALSE	S/T	S/T	0.905528	1	0.179	0.041	0.041
O43781	Dual specificity tyrosine-phosphorylation-regulated kinase 3	DYRK3	O14802-S24	O14802	RPC1	24	S	HICFGMKSPEEMRQQ	FALSE	FALSE	0.5437136613538306	FALSE	S/T	S/T	0.993474	0.715	0.137	0.041	0.041
O43781	Dual specificity tyrosine-phosphorylation-regulated kinase 3	DYRK3	O14802-S370	O14802	RPC1	370	S	FSGRTVISPDPNLRI	FALSE	FALSE	0.5325975976074866	FALSE	S/T	S/T	0.980684	0.715	0.137	0.041	0.041
O43781	Dual specificity tyrosine-phosphorylation-regulated kinase 3	DYRK3	O14813-S202	O14813	PHX2A	202	S	PPAPGLASPRLSPSP	FALSE	FALSE	0.5660814774628501	FALSE	S/T	S/T	0.993269	0.679	0.196	0.041	0.041
O43781	Dual specificity tyrosine-phosphorylation-regulated kinase 3	DYRK3	O14813-S206	O14813	PHX2A	206	S	GLASPRLSPSPLPVA	FALSE	FALSE	0.5798866989645175	FALSE	S/T	S/T	0.999055	0.679	0.196	0.041	0.041
O43781	Dual specificity tyrosine-phosphorylation-regulated kinase 3	DYRK3	O14813-S208	O14813	PHX2A	208	S	ASPRLSPSPLPVALG	FALSE	FALSE	0.5704997190922805	FALSE	S/T	S/T	0.99759	0.679	0.196	0.041	0.041
O43781	Dual specificity tyrosine-phosphorylation-regulated kinase 3	DYRK3	O14818-S11	O14818	PSA7	11	S	DRAITVFSPDGHLFQ	FALSE	FALSE	0.8391999373093074	FALSE	S/T	S/T	0.974303	0.711	0.394	0.041	0.041
O43781	Dual specificity tyrosine-phosphorylation-regulated kinase 3	DYRK3	O14818-S30	O14818	PSA7	30	S	QEAVKKGSTAVGVRG	FALSE	FALSE	0.5331618064846325	FALSE	S/T	S/T	0.0132815	0.711	0.394	0.041	0.041
O43781	Dual specificity tyrosine-phosphorylation-regulated kinase 3	DYRK3	O14818-S49	O14818	PSA7	49	S	VLGVEKKSVAKLQDE	FALSE	FALSE	0.5529821371885797	FALSE	S/T	S/T	0.0161852	0.711	0.394	0.041	0.041
O43781	Dual specificity tyrosine-phosphorylation-regulated kinase 3	DYRK3	O14818-S93	O14818	PSA7	93	S	RARVECQSHRLTVED	FALSE	FALSE	0.5814744908476703	FALSE	S/T	S/T	0.0281908	0.711	0.394	0.041	0.041
O43781	Dual specificity tyrosine-phosphorylation-regulated kinase 3	DYRK3	O14818-S167	O14818	PSA7	167	S	AIGRGAKSVREFLEK	FALSE	FALSE	0.8204267016621084	FALSE	S/T	S/T	0.549521	0.711	0.394	0.041	0.041
O43781	Dual specificity tyrosine-phosphorylation-regulated kinase 3	DYRK3	O14818-T8	O14818	PSA7	8	T	MSYDRAITVFSPDGH	FALSE	FALSE	0.7099459730247284	FALSE	S/T	S/T	0.220635	0.711	0.394	0.041	0.041
O43781	Dual specificity tyrosine-phosphorylation-regulated kinase 3	DYRK3	O14818-T108	O14818	PSA7	108	T	PVTVEYITRYIASLK	FALSE	FALSE	0.5944980694255532	FALSE	S/T	S/T	0.0296033	0.711	0.394	0.041	0.041
O43781	Dual specificity tyrosine-phosphorylation-regulated kinase 3	DYRK3	O14827-S37	O14827	RGRF2	37	S	SKKTAEASRWHEKWF	FALSE	FALSE	0.5183108010989558	FALSE	S/T	S/T	0.0257113	0.62	0.338	0.041	0.041
O43781	Dual specificity tyrosine-phosphorylation-regulated kinase 3	DYRK3	O14827-S471	O14827	RGRF2	471	S	GSLIQVPSVERGKLS	FALSE	FALSE	0.5903022359742619	FALSE	S/T	S/T	0.0547942	0.62	0.338	0.041	0.041
O43781	Dual specificity tyrosine-phosphorylation-regulated kinase 3	DYRK3	O14827-S718	O14827	RGRF2	718	S	EHLVDGKSPRLCRKF	FALSE	FALSE	0.7947352910843111	FALSE	S/T	S/T	0.910227	0.62	0.338	0.041	0.041
O43781	Dual specificity tyrosine-phosphorylation-regulated kinase 3	DYRK3	O14827-S726	O14827	RGRF2	726	S	PRLCRKFSSPPPLAV	FALSE	FALSE	0.6755250760567464	FALSE	S/T	S/T	0.199362	0.62	0.338	0.041	0.041
O43781	Dual specificity tyrosine-phosphorylation-regulated kinase 3	DYRK3	O14827-S749	O14827	RGRF2	749	S	ARKLSLTSPLNSKIG	FALSE	FALSE	0.8015590051924435	FALSE	S/T	S/T	0.975043	0.62	0.338	0.041	0.041
O43781	Dual specificity tyrosine-phosphorylation-regulated kinase 3	DYRK3	O14827-S776	O14827	RGRF2	776	S	TTQSPAASPPPHTGQ	FALSE	FALSE	0.7786620148181839	FALSE	S/T	S/T	0.998942	0.62	0.338	0.041	0.041
O43781	Dual specificity tyrosine-phosphorylation-regulated kinase 3	DYRK3	O14827-S793	O14827	RGRF2	793	S	LDLSRGLSSPEQSPG	FALSE	FALSE	0.6934803490039984	FALSE	S/T	S/T	0.233233	0.62	0.338	0.041	0.041
O43781	Dual specificity tyrosine-phosphorylation-regulated kinase 3	DYRK3	O14827-S794	O14827	RGRF2	794	S	DLSRGLSSPEQSPGT	FALSE	FALSE	0.7822220728423548	FALSE	S/T	S/T	0.993861	0.62	0.338	0.041	0.041
O43781	Dual specificity tyrosine-phosphorylation-regulated kinase 3	DYRK3	O14827-S798	O14827	RGRF2	798	S	GLSSPEQSPGTVEEN	FALSE	FALSE	0.7974556330257677	FALSE	S/T	S/T	0.946069	0.62	0.338	0.041	0.041
O43781	Dual specificity tyrosine-phosphorylation-regulated kinase 3	DYRK3	O14827-S848	O14827	RGRF2	848	S	AADTTELSPCRSPST	FALSE	FALSE	0.7885498746625652	FALSE	S/T	S/T	0.855331	0.62	0.338	0.041	0.041
O43781	Dual specificity tyrosine-phosphorylation-regulated kinase 3	DYRK3	O14827-S852	O14827	RGRF2	852	S	TELSPCRSPSTPRHL	FALSE	FALSE	0.7849273017037263	FALSE	S/T	S/T	0.996511	0.62	0.338	0.041	0.041
O43781	Dual specificity tyrosine-phosphorylation-regulated kinase 3	DYRK3	O14827-S854	O14827	RGRF2	854	S	LSPCRSPSTPRHLRY	FALSE	FALSE	0.7647140676076849	FALSE	S/T	S/T	0.370321	0.62	0.338	0.041	0.041
O43781	Dual specificity tyrosine-phosphorylation-regulated kinase 3	DYRK3	O14827-S1002	O14827	RGRF2	1002	S	AECFESLSAMELAEQ	FALSE	FALSE	0.5585297148304921	FALSE	S/T	S/T	0.0357024	0.62	0.338	0.041	0.041
O43781	Dual specificity tyrosine-phosphorylation-regulated kinase 3	DYRK3	O14827-T748	O14827	RGRF2	748	T	RARKLSLTSPLNSKI	FALSE	FALSE	0.5536575838505843	FALSE	S/T	S/T	0.0407318	0.62	0.338	0.041	0.041
O43781	Dual specificity tyrosine-phosphorylation-regulated kinase 3	DYRK3	O14827-T855	O14827	RGRF2	855	T	SPCRSPSTPRHLRYR	FALSE	FALSE	0.7922306039497576	FALSE	S/T	S/T	0.86804	0.62	0.338	0.041	0.041
O43781	Dual specificity tyrosine-phosphorylation-regulated kinase 3	DYRK3	O14828-S76	O14828	SCAM3	76	S	LQPSRKLSPTEPKNY	FALSE	FALSE	0.5200557143008195	FALSE	S/T	S/T	0.969766	0.566	0.132	0.041	0.041
O43781	Dual specificity tyrosine-phosphorylation-regulated kinase 3	DYRK3	O14830-S356	O14830	PPE2	356	S	PESRSLPSSPLRLGS	FALSE	FALSE	0.6458753562836217	FALSE	S/T	S/T	0.0584572	0.699	0.382	0.041	0.041
O43781	Dual specificity tyrosine-phosphorylation-regulated kinase 3	DYRK3	O14830-S357	O14830	PPE2	357	S	ESRSLPSSPLRLGSY	FALSE	FALSE	0.8257130780966548	FALSE	S/T	S/T	0.981193	0.699	0.382	0.041	0.041
O43781	Dual specificity tyrosine-phosphorylation-regulated kinase 3	DYRK3	O14830-T530	O14830	PPE2	530	T	VKLGPALTPHIVQYQ	FALSE	FALSE	0.8237130780966548	FALSE	S/T	S/T	0.97161	0.699	0.382	0.041	0.041
O43781	Dual specificity tyrosine-phosphorylation-regulated kinase 3	DYRK3	O14836-T247	O14836	TR13B	247	T	PTQESAVTPGTPDPT	FALSE	FALSE	0.5068266437848787	FALSE	S/T	S/T	0.986727	0.238	0.273	0.041	0.041
O43781	Dual specificity tyrosine-phosphorylation-regulated kinase 3	DYRK3	O14867-S196	O14867	BACH1	196	S	YQGNAKASPPLQDSA	FALSE	FALSE	0.5667334674160813	FALSE	S/T	S/T	0.877615	0.819	0.184	0.041	0.041
O43781	Dual specificity tyrosine-phosphorylation-regulated kinase 3	DYRK3	O14867-S417	O14867	BACH1	417	S	TPCQMQLSPAVAKDG	FALSE	FALSE	0.5632783165788916	FALSE	S/T	S/T	0.942293	0.819	0.184	0.041	0.041
O43781	Dual specificity tyrosine-phosphorylation-regulated kinase 3	DYRK3	O14867-S445	O14867	BACH1	445	S	LGIRISESPEPGQRT	FALSE	FALSE	0.5766095465603147	FALSE	S/T	S/T	0.998584	0.819	0.184	0.041	0.041
O43781	Dual specificity tyrosine-phosphorylation-regulated kinase 3	DYRK3	O14867-T181	O14867	BACH1	181	T	LENKNVQTPQCKLRR	FALSE	FALSE	0.5686238685015096	FALSE	S/T	S/T	0.968779	0.819	0.184	0.041	0.041
O43781	Dual specificity tyrosine-phosphorylation-regulated kinase 3	DYRK3	O14874-S31	O14874	BCKD	31	S	ALALRARSTSATDTH	FALSE	FALSE	0.6668157882574988	TRUE	S/T	S/T	0.556213	0.593	0.376	0.0635	0.052
O43781	Dual specificity tyrosine-phosphorylation-regulated kinase 3	DYRK3	O14874-S33	O14874	BCKD	33	S	ALRARSTSATDTHHV	FALSE	FALSE	0.564186232242621	TRUE	S/T	S/T	0.192481	0.593	0.376	0.0635	0.052
O43781	Dual specificity tyrosine-phosphorylation-regulated kinase 3	DYRK3	O14874-T32	O14874	BCKD	32	T	LALRARSTSATDTHH	FALSE	FALSE	0.525588444568051	TRUE	S/T	S/T	0.0974551	0.593	0.376	0.0635	0.052
O43781	Dual specificity tyrosine-phosphorylation-regulated kinase 3	DYRK3	O14879-S203	O14879	IFIT3	203	S	LKQAIELSPDNQYVK	FALSE	FALSE	0.6798969792967857	FALSE	S/T	S/T	0.975452	0.731	0.267	0.041	0.041
O43781	Dual specificity tyrosine-phosphorylation-regulated kinase 3	DYRK3	O14879-S237	O14879	IFIT3	237	S	VEEALEKSPCQTDVL	FALSE	FALSE	0.62951030698645	FALSE	S/T	S/T	0.854227	0.731	0.267	0.041	0.041
O43781	Dual specificity tyrosine-phosphorylation-regulated kinase 3	DYRK3	O14879-S476	O14879	IFIT3	476	S	EMGQGAVSSSPRELL	FALSE	FALSE	0.6127317708741394	FALSE	S/T	S/T	0.67105	0.731	0.267	0.041	0.041
O43781	Dual specificity tyrosine-phosphorylation-regulated kinase 3	DYRK3	O14879-S478	O14879	IFIT3	478	S	GQGAVSSSPRELLSN	FALSE	FALSE	0.6882949226623417	FALSE	S/T	S/T	0.991255	0.731	0.267	0.041	0.041
O43781	Dual specificity tyrosine-phosphorylation-regulated kinase 3	DYRK3	O14879-T271	O14879	IFIT3	271	T	FQRVLESTPNNGYLY	FALSE	FALSE	0.6261462632092522	FALSE	S/T	S/T	0.819805	0.731	0.267	0.041	0.041
O43781	Dual specificity tyrosine-phosphorylation-regulated kinase 3	DYRK3	O14893-S166	O14893	GEMI2	166	S	VGPATNESPGIDYVQ	FALSE	FALSE	0.5255201059783303	FALSE	S/T	S/T	0.873704	0.807	0.167	0.041	0.041
O43781	Dual specificity tyrosine-phosphorylation-regulated kinase 3	DYRK3	O14893-T48	O14893	GEMI2	48	T	DPSVPPRTPQEYLRR	FALSE	FALSE	0.5284072106884965	FALSE	S/T	S/T	0.95829	0.807	0.167	0.041	0.041
O43781	Dual specificity tyrosine-phosphorylation-regulated kinase 3	DYRK3	O14896-S47	O14896	IRF6	47	S	WKHATRHSPQQEEEN	FALSE	FALSE	0.6663662888227224	FALSE	S/T	S/T	0.989536	0.812	0.275	0.041	0.041
O43781	Dual specificity tyrosine-phosphorylation-regulated kinase 3	DYRK3	O14896-T425	O14896	IRF6	425	T	SVRLQISTPDIKDNI	FALSE	FALSE	0.6306483105770282	FALSE	S/T	S/T	0.852677	0.812	0.275	0.041	0.041
O43781	Dual specificity tyrosine-phosphorylation-regulated kinase 3	DYRK3	O14901-S111	O14901	KLF11	111	S	LCITPPQSPDLVEPS	FALSE	FALSE	0.603005397053886	FALSE	S/T	S/T	0.981582	0.814	0.253	0.041	0.041
O43781	Dual specificity tyrosine-phosphorylation-regulated kinase 3	DYRK3	O14901-S124	O14901	KLF11	124	S	PSTRTPVSPQVTDSK	FALSE	FALSE	0.5964387185020015	FALSE	S/T	S/T	0.964994	0.814	0.253	0.041	0.041
O43781	Dual specificity tyrosine-phosphorylation-regulated kinase 3	DYRK3	O14901-S166	O14901	KLF11	166	S	GLEPVPSSPCRAKGT	FALSE	FALSE	0.6025628935082853	FALSE	S/T	S/T	0.99123000000000006	0.814	0.253	0.041	0.041
O43781	Dual specificity tyrosine-phosphorylation-regulated kinase 3	DYRK3	O14901-S260	O14901	KLF11	260	S	PGAVQTCSPKNYEND	FALSE	FALSE	0.5979881408064334	FALSE	S/T	S/T	0.971235	0.814	0.253	0.041	0.041
O43781	Dual specificity tyrosine-phosphorylation-regulated kinase 3	DYRK3	O14901-S503	O14901	KLF11	503	S	ASAESPGSPLVSMPA	FALSE	FALSE	0.6022207698856028	FALSE	S/T	S/T	0.988862	0.814	0.253	0.041	0.041
O43781	Dual specificity tyrosine-phosphorylation-regulated kinase 3	DYRK3	O14901-T73	O14901	KLF11	73	T	LLRIRPLTPVSDSGD	FALSE	FALSE	0.6124868790566409	FALSE	S/T	S/T	0.994657	0.814	0.253	0.041	0.041
O43781	Dual specificity tyrosine-phosphorylation-regulated kinase 3	DYRK3	O14901-T107	O14901	KLF11	107	T	SLSTLCITPPQSPDL	FALSE	FALSE	0.603005397053886	FALSE	S/T	S/T	0.980376	0.814	0.253	0.041	0.041
O43781	Dual specificity tyrosine-phosphorylation-regulated kinase 3	DYRK3	O14905-S306	O14905	WNT9B	306	S	GTAGRVCSREASCSS	FALSE	FALSE	0.6044751031569725	FALSE	S/T	S/T	0.720301	0.344	0.299	0.041	0.041
O43781	Dual specificity tyrosine-phosphorylation-regulated kinase 3	DYRK3	O14908-S68	O14908	GIPC1	68	S	HTQLAHGSPTGRIEG	FALSE	FALSE	0.5715343559620001	FALSE	S/T	S/T	0.991231	0.528	0.258	0.041	0.041
O43781	Dual specificity tyrosine-phosphorylation-regulated kinase 3	DYRK3	O14908-S247	O14908	GIPC1	247	S	RGTLRLRSRGPATVE	FALSE	FALSE	0.5518057856406661	FALSE	S/T	S/T	0.838546	0.528	0.258	0.041	0.041
O43781	Dual specificity tyrosine-phosphorylation-regulated kinase 3	DYRK3	O14920-S4	O14920	IKKB	4	S	____MSWSPSLTTQT	FALSE	FALSE	0.753468609995832	TRUE	S/T	S/T	0.989134	0.688	0.434	0.041	0.041
O43781	Dual specificity tyrosine-phosphorylation-regulated kinase 3	DYRK3	O14920-S402	O14920	IKKB	402	S	ITYETQISPRPQPES	FALSE	FALSE	0.7232435089940541	TRUE	S/T	S/T	0.921155	0.688	0.434	0.041	0.041
O43781	Dual specificity tyrosine-phosphorylation-regulated kinase 3	DYRK3	O14920-S409	O14920	IKKB	409	S	SPRPQPESVSCILQE	FALSE	FALSE	0.5975406711709569	TRUE	S/T	S/T	0.216094	0.688	0.434	0.041	0.041
O43781	Dual specificity tyrosine-phosphorylation-regulated kinase 3	DYRK3	O14920-S550	O14920	IKKB	550	S	DIVDLQRSPMGRKQG	FALSE	FALSE	0.7413682863372283	TRUE	S/T	S/T	0.947337	0.688	0.434	0.041	0.041
O43781	Dual specificity tyrosine-phosphorylation-regulated kinase 3	DYRK3	O14920-S672	O14920	IKKB	672	S	VRGPVSGSPDSMNAS	FALSE	FALSE	0.7386042851802521	TRUE	S/T	S/T	0.996553	0.688	0.434	0.041	0.041
O43781	Dual specificity tyrosine-phosphorylation-regulated kinase 3	DYRK3	O14920-S679	O14920	IKKB	679	S	SPDSMNASRLSQPGQ	FALSE	FALSE	0.6083956133723942	TRUE	S/T	S/T	0.321512	0.688	0.434	0.041	0.041
O43781	Dual specificity tyrosine-phosphorylation-regulated kinase 3	DYRK3	O14924-S16	O14924	RGS12	16	S	KRPLPGPSPPRVRSV	FALSE	FALSE	0.7050288659976487	FALSE	S/T	S/T	0.960565	0.757	0.286	0.041	0.041
O43781	Dual specificity tyrosine-phosphorylation-regulated kinase 3	DYRK3	O14924-S106	O14924	RGS12	106	S	VGRFESCSSDEEGGL	FALSE	FALSE	0.5789535612291581	FALSE	S/T	S/T	0.1989	0.757	0.286	0.041	0.041
O43781	Dual specificity tyrosine-phosphorylation-regulated kinase 3	DYRK3	O14924-S483	O14924	RGS12	483	S	FCPDPEGSPPFEAAH	FALSE	FALSE	0.7080987709745564	FALSE	S/T	S/T	0.927343	0.757	0.286	0.041	0.041
O43781	Dual specificity tyrosine-phosphorylation-regulated kinase 3	DYRK3	O14924-S697	O14924	RGS12	697	S	SSNASLPSVQSCRRL	FALSE	FALSE	0.5714588202150636	FALSE	S/T	S/T	0.0837186	0.757	0.286	0.041	0.041
O43781	Dual specificity tyrosine-phosphorylation-regulated kinase 3	DYRK3	O14924-S711	O14924	RGS12	711	S	LRERRVASWAVSFER	FALSE	FALSE	0.5485780396040236	FALSE	S/T	S/T	0.0334969	0.757	0.286	0.041	0.041
O43781	Dual specificity tyrosine-phosphorylation-regulated kinase 3	DYRK3	O14924-S849	O14924	RGS12	849	S	PDSQQVPSSPASKHS	FALSE	FALSE	0.5660757985517925	FALSE	S/T	S/T	0.043431	0.757	0.286	0.041	0.041
O43781	Dual specificity tyrosine-phosphorylation-regulated kinase 3	DYRK3	O14924-S850	O14924	RGS12	850	S	DSQQVPSSPASKHSL	FALSE	FALSE	0.7248161964184265	FALSE	S/T	S/T	0.987497	0.757	0.286	0.041	0.041
O43781	Dual specificity tyrosine-phosphorylation-regulated kinase 3	DYRK3	O14924-S934	O14924	RGS12	934	S	GGLCRRESQGSVSSA	FALSE	FALSE	0.5674580672810517	FALSE	S/T	S/T	0.0661124	0.757	0.286	0.041	0.041
O43781	Dual specificity tyrosine-phosphorylation-regulated kinase 3	DYRK3	O14924-S937	O14924	RGS12	937	S	CRRESQGSVSSAGSL	FALSE	FALSE	0.5514266693797573	FALSE	S/T	S/T	0.0412186	0.757	0.286	0.041	0.041
O43781	Dual specificity tyrosine-phosphorylation-regulated kinase 3	DYRK3	O14924-S939	O14924	RGS12	939	S	RESQGSVSSAGSLDL	FALSE	FALSE	0.6675544507750325	FALSE	S/T	S/T	0.38015	0.757	0.286	0.041	0.041
O43781	Dual specificity tyrosine-phosphorylation-regulated kinase 3	DYRK3	O14924-S1294	O14924	RGS12	1294	S	TTPPGQKSPSGPFCT	FALSE	FALSE	0.7148914939361944	FALSE	S/T	S/T	0.979027	0.757	0.286	0.041	0.041
O43781	Dual specificity tyrosine-phosphorylation-regulated kinase 3	DYRK3	O14924-S1304	O14924	RGS12	1304	S	GPFCTPQSPVSLAQE	FALSE	FALSE	0.7140934391919526	FALSE	S/T	S/T	0.950106	0.757	0.286	0.041	0.041
O43781	Dual specificity tyrosine-phosphorylation-regulated kinase 3	DYRK3	O14924-T669	O14924	RGS12	669	T	LDDLESATVSDGELT	FALSE	FALSE	0.5600485544321269	FALSE	S/T	S/T	0.038294	0.757	0.286	0.041	0.041
O43781	Dual specificity tyrosine-phosphorylation-regulated kinase 3	DYRK3	O14924-T866	O14924	RGS12	866	T	SDHSSVSTPKKLSGK	FALSE	FALSE	0.7067798520556374	FALSE	S/T	S/T	0.931819	0.757	0.286	0.041	0.041
O43781	Dual specificity tyrosine-phosphorylation-regulated kinase 3	DYRK3	O14924-T1331	O14924	RGS12	1331	T	VEAGGIQTVEDEHVA	FALSE	FALSE	0.5485799298385555	FALSE	S/T	S/T	0.0312026	0.757	0.286	0.041	0.041
O43781	Dual specificity tyrosine-phosphorylation-regulated kinase 3	DYRK3	O14929-S361	O14929	HAT1	361	S	DIKRRLISPYKKKQR	FALSE	FALSE	0.7299228336791791	FALSE	S/T	S/T	0.995514	0.791	0.288	0.041	0.041
O43781	Dual specificity tyrosine-phosphorylation-regulated kinase 3	DYRK3	O14929-T245	O14929	HAT1	245	T	VSQMLILTPFQGQGH	FALSE	FALSE	0.6948841991758765	FALSE	S/T	S/T	0.903236	0.791	0.288	0.041	0.041
O43781	Dual specificity tyrosine-phosphorylation-regulated kinase 3	DYRK3	O14933-S26	O14933	UB2L6	26	S	PPYLRNLSSDDANVL	FALSE	FALSE	0.7354935318790566	FALSE	S/T	S/T	0.104067	0.766	0.37	0.041	0.041
O43781	Dual specificity tyrosine-phosphorylation-regulated kinase 3	DYRK3	O14933-S153	O14933	UB2L6	153	S	RFGVDRPS_______	FALSE	FALSE	0.7218218245407761	FALSE	S/T	S/T	0.180473	0.766	0.37	0.041	0.041
O43781	Dual specificity tyrosine-phosphorylation-regulated kinase 3	DYRK3	O14936-S51	O14936	CSKP	51	S	DVAKFTSSPGLSTED	FALSE	FALSE	0.6697833839934905	TRUE	S/T	S/T	0.98143	0.649	0.42	0.041	0.041
O43781	Dual specificity tyrosine-phosphorylation-regulated kinase 3	DYRK3	O14936-S313	O14936	CSKP	313	S	GAVLAAVSSHKFNSF	FALSE	FALSE	0.584032709443052	TRUE	S/T	S/T	0.126399	0.649	0.42	0.041	0.041
O43781	Dual specificity tyrosine-phosphorylation-regulated kinase 3	DYRK3	O14936-S395	O14936	CSKP	395	S	DKINTKSSPQIRNPP	FALSE	FALSE	0.5727431826549136	TRUE	S/T	S/T	0.78454	0.649	0.42	0.041	0.041
O43781	Dual specificity tyrosine-phosphorylation-regulated kinase 3	DYRK3	O14936-S465	O14936	CSKP	465	S	RVTPPPTSPYLNGDS	FALSE	FALSE	0.6697833839934905	TRUE	S/T	S/T	0.983716	0.649	0.42	0.041	0.041
O43781	Dual specificity tyrosine-phosphorylation-regulated kinase 3	DYRK3	O14936-S582	O14936	CSKP	582	S	SSSCERDSPSTSRQS	FALSE	FALSE	0.6621830140868492	TRUE	S/T	S/T	0.989864	0.649	0.42	0.041	0.041
O43781	Dual specificity tyrosine-phosphorylation-regulated kinase 3	DYRK3	O14936-T182	O14936	CSKP	182	T	VAGGRVGTPHFMAPE	FALSE	FALSE	0.6621830140868492	TRUE	S/T	S/T	0.989627	0.649	0.42	0.041	0.041
O43781	Dual specificity tyrosine-phosphorylation-regulated kinase 3	DYRK3	O14936-T460	O14936	CSKP	460	T	SDEALRVTPPPTSPY	FALSE	FALSE	0.6616164442940246	TRUE	S/T	S/T	0.994944	0.649	0.42	0.041	0.041
O43781	Dual specificity tyrosine-phosphorylation-regulated kinase 3	DYRK3	O14936-T775	O14936	CSKP	775	T	AYPIPHTTRPPKKDE	FALSE	FALSE	0.5653159678041905	TRUE	S/T	S/T	0.280898	0.649	0.42	0.041	0.041
O43781	Dual specificity tyrosine-phosphorylation-regulated kinase 3	DYRK3	O14936-3-S569	O14936-3	CSKP-3	569	S	VPSYRTQSSSCEDLP	FALSE	FALSE	0.7855655787166912	FALSE	S/T	S/T	0.387895	0.649	0.42	0.041	0.041
O43781	Dual specificity tyrosine-phosphorylation-regulated kinase 3	DYRK3	O14936-3-S570	O14936-3	CSKP-3	570	S	PSYRTQSSSCEDLPS	FALSE	FALSE	0.5453155044476625	FALSE	S/T	S/T	0.00950896	0.649	0.42	0.041	0.041
O43781	Dual specificity tyrosine-phosphorylation-regulated kinase 3	DYRK3	O14936-3-S571	O14936-3	CSKP-3	571	S	SYRTQSSSCEDLPST	FALSE	FALSE	0.5636142588637783	FALSE	S/T	S/T	0.0113187	0.649	0.42	0.041	0.041
O43781	Dual specificity tyrosine-phosphorylation-regulated kinase 3	DYRK3	O14939-S134	O14939	PLD2	134	S	ARFAVAYSPARDAGN	FALSE	FALSE	0.6207439192391127	FALSE	S/T	S/T	0.996056	0.376	0.328	0.041	0.041
O43781	Dual specificity tyrosine-phosphorylation-regulated kinase 3	DYRK3	O14939-S888	O14939	PLD2	888	S	VEPLATVSPPLARSE	FALSE	FALSE	0.6146528790912298	FALSE	S/T	S/T	0.960345	0.376	0.328	0.041	0.041
O43781	Dual specificity tyrosine-phosphorylation-regulated kinase 3	DYRK3	O14939-T488	O14939	PLD2	488	T	SAASQPPTPRPDSPA	FALSE	FALSE	0.6276331463048439	FALSE	S/T	S/T	0.979665	0.376	0.328	0.041	0.041
O43781	Dual specificity tyrosine-phosphorylation-regulated kinase 3	DYRK3	O14948-S326	O14948	TFEC	326	S	DPLLSATSPAVSKES	FALSE	FALSE	0.8283633491951119	FALSE	S/T	S/T	0.993461	0.748	0.179	0.051	0.052
O43781	Dual specificity tyrosine-phosphorylation-regulated kinase 3	DYRK3	O14949-S20	O14949	QCR8	20	S	HVISYSLSPFEQRAY	FALSE	FALSE	0.5449092232062167	FALSE	S/T	S/T	0.983255	0.539	0.183	0.041	0.041
O43781	Dual specificity tyrosine-phosphorylation-regulated kinase 3	DYRK3	O14964-S229	O14964	HGS	229	S	KAEGKATSTTELPPE	FALSE	FALSE	0.637030256166902	FALSE	S/T	S/T	0.042302	0.656	0.396	0.041	0.041
O43781	Dual specificity tyrosine-phosphorylation-regulated kinase 3	DYRK3	O14964-S240	O14964	HGS	240	S	LPPEYLTSPLSQQSQ	FALSE	FALSE	0.8124562742894754	FALSE	S/T	S/T	0.947972	0.656	0.396	0.041	0.041
O43781	Dual specificity tyrosine-phosphorylation-regulated kinase 3	DYRK3	O14964-S243	O14964	HGS	243	S	EYLTSPLSQQSQLPP	FALSE	FALSE	0.5332685278864988	FALSE	S/T	S/T	0.00718173	0.656	0.396	0.041	0.041
O43781	Dual specificity tyrosine-phosphorylation-regulated kinase 3	DYRK3	O14964-S284	O14964	HGS	284	S	KERLRQKSTYTSYPK	FALSE	FALSE	0.7411448800117751	FALSE	S/T	S/T	0.109401	0.656	0.396	0.041	0.041
O43781	Dual specificity tyrosine-phosphorylation-regulated kinase 3	DYRK3	O14964-S305	O14964	HGS	305	S	ASSAPPASSLYSSPV	FALSE	FALSE	0.7467031747062958	FALSE	S/T	S/T	0.117674	0.656	0.396	0.041	0.041
O43781	Dual specificity tyrosine-phosphorylation-regulated kinase 3	DYRK3	O14964-S309	O14964	HGS	309	S	PPASSLYSSPVNSSA	FALSE	FALSE	0.6618851339601912	FALSE	S/T	S/T	0.0491458	0.656	0.396	0.041	0.041
O43781	Dual specificity tyrosine-phosphorylation-regulated kinase 3	DYRK3	O14964-S310	O14964	HGS	310	S	PASSLYSSPVNSSAP	FALSE	FALSE	0.8058428668524367	FALSE	S/T	S/T	0.914424	0.656	0.396	0.041	0.041
O43781	Dual specificity tyrosine-phosphorylation-regulated kinase 3	DYRK3	O14964-S314	O14964	HGS	314	S	LYSSPVNSSAPLAED	FALSE	FALSE	0.7178477645451508	FALSE	S/T	S/T	0.223076	0.656	0.396	0.041	0.041
O43781	Dual specificity tyrosine-phosphorylation-regulated kinase 3	DYRK3	O14964-S315	O14964	HGS	315	S	YSSPVNSSAPLAEDI	FALSE	FALSE	0.5499496864826103	FALSE	S/T	S/T	0.0113929	0.656	0.396	0.041	0.041
O43781	Dual specificity tyrosine-phosphorylation-regulated kinase 3	DYRK3	O14964-S345	O14964	HGS	345	S	KQEEARKSPTPSAPV	FALSE	FALSE	0.823723132606612	FALSE	S/T	S/T	0.995437	0.656	0.396	0.041	0.041
O43781	Dual specificity tyrosine-phosphorylation-regulated kinase 3	DYRK3	O14964-S485	O14964	HGS	485	S	RDARGALSALREEHR	FALSE	FALSE	0.734258126683516	FALSE	S/T	S/T	0.141125	0.656	0.396	0.041	0.041
O43781	Dual specificity tyrosine-phosphorylation-regulated kinase 3	DYRK3	O14964-T228	O14964	HGS	228	T	RKAEGKATSTTELPP	FALSE	FALSE	0.6087419943272194	FALSE	S/T	S/T	0.0323239	0.656	0.396	0.041	0.041
O43781	Dual specificity tyrosine-phosphorylation-regulated kinase 3	DYRK3	O14964-T230	O14964	HGS	230	T	AEGKATSTTELPPEY	FALSE	FALSE	0.5571532497591228	FALSE	S/T	S/T	0.0213429	0.656	0.396	0.041	0.041
O43781	Dual specificity tyrosine-phosphorylation-regulated kinase 3	DYRK3	O14964-T287	O14964	HGS	287	T	LRQKSTYTSYPKAEP	FALSE	FALSE	0.6557041108849384	FALSE	S/T	S/T	0.0570534	0.656	0.396	0.041	0.041
O43781	Dual specificity tyrosine-phosphorylation-regulated kinase 3	DYRK3	O14964-T347	O14964	HGS	347	T	EEARKSPTPSAPVPL	FALSE	FALSE	0.818846361166081	FALSE	S/T	S/T	0.970195	0.656	0.396	0.041	0.041
O43781	Dual specificity tyrosine-phosphorylation-regulated kinase 3	DYRK3	O14965-S51	O14965	AURKA	51	S	AQRVLCPSNSSQRVP	FALSE	FALSE	0.5266789201836625	TRUE	S/T	S/T	0.0779062	0.78	0.514	0.041	0.041
O43781	Dual specificity tyrosine-phosphorylation-regulated kinase 3	DYRK3	O14965-S53	O14965	AURKA	53	S	RVLCPSNSSQRVPLQ	FALSE	FALSE	0.6045575098659401	TRUE	S/T	S/T	0.174387	0.78	0.514	0.041	0.041
O43781	Dual specificity tyrosine-phosphorylation-regulated kinase 3	DYRK3	O14965-S83	O14965	AURKA	83	S	QKQLQATSVPHPVSR	FALSE	FALSE	0.5268723823029228	TRUE	S/T	S/T	0.0793247	0.78	0.514	0.041	0.041
O43781	Dual specificity tyrosine-phosphorylation-regulated kinase 3	DYRK3	O14965-S89	O14965	AURKA	89	S	TSVPHPVSRPLNNTQ	FALSE	FALSE	0.6225192373525698	TRUE	S/T	S/T	0.303305	0.78	0.514	0.041	0.041
O43781	Dual specificity tyrosine-phosphorylation-regulated kinase 3	DYRK3	O14965-S284	O14965	AURKA	284	S	WSVHAPSSRRTTLCG	FALSE	FALSE	0.6052352664111751	TRUE	S/T	S/T	0.213183	0.78	0.514	0.041	0.041
O43781	Dual specificity tyrosine-phosphorylation-regulated kinase 3	DYRK3	O14965-S342	O14965	AURKA	342	S	QETYKRISRVEFTFP	FALSE	FALSE	0.6454279791901738	TRUE	S/T	S/T	0.44277	0.78	0.514	0.041	0.041
O43781	Dual specificity tyrosine-phosphorylation-regulated kinase 3	DYRK3	O14965-T287	O14965	AURKA	287	T	HAPSSRRTTLCGTLD	FALSE	FALSE	0.6393069610374548	TRUE	S/T	S/T	0.123297	0.78	0.514	0.041	0.041
O43781	Dual specificity tyrosine-phosphorylation-regulated kinase 3	DYRK3	O14966-S130	O14966	RAB7L	130	S	LANKCDLSPWAVSRD	FALSE	FALSE	0.7743674967408078	FALSE	S/T	S/T	0.798653	0.727	0.301	0.041	0.041
O43781	Dual specificity tyrosine-phosphorylation-regulated kinase 3	DYRK3	O14966-S135	O14966	RAB7L	135	S	DLSPWAVSRDQIDRF	FALSE	FALSE	0.7500439784462261	FALSE	S/T	S/T	0.518484	0.727	0.301	0.041	0.041
O43781	Dual specificity tyrosine-phosphorylation-regulated kinase 3	DYRK3	O14966-S177	O14966	RAB7L	177	S	IEKMMRNSTEDIMSL	FALSE	FALSE	0.6328842481748929	FALSE	S/T	S/T	0.12525	0.727	0.301	0.041	0.041
O43781	Dual specificity tyrosine-phosphorylation-regulated kinase 3	DYRK3	O14966-S185	O14966	RAB7L	185	S	TEDIMSLSTQGDYIN	FALSE	FALSE	0.6098831533059488	FALSE	S/T	S/T	0.156165	0.727	0.301	0.041	0.041
O43781	Dual specificity tyrosine-phosphorylation-regulated kinase 3	DYRK3	O14966-T71	O14966	RAB7L	71	T	IAGQERFTSMTRLYY	FALSE	FALSE	0.575129997959585	FALSE	S/T	S/T	0.0582328	0.727	0.301	0.041	0.041
O43781	Dual specificity tyrosine-phosphorylation-regulated kinase 3	DYRK3	O14974-S299	O14974	MYPT1	299	S	SEKRDKKSPLIESTA	FALSE	FALSE	0.8114654949902701	FALSE	S/T	S/T	0.91959	0.733	0.458	0.041	0.041
O43781	Dual specificity tyrosine-phosphorylation-regulated kinase 3	DYRK3	O14974-S304	O14974	MYPT1	304	S	KKSPLIESTANMDNN	FALSE	FALSE	0.5266477570120723	FALSE	S/T	S/T	0.0137299	0.733	0.458	0.041	0.041
O43781	Dual specificity tyrosine-phosphorylation-regulated kinase 3	DYRK3	O14974-S401	O14974	MYPT1	401	S	AVTTPTVSSGQATPT	FALSE	FALSE	0.7275261418719388	FALSE	S/T	S/T	0.0928898	0.733	0.458	0.041	0.041
O43781	Dual specificity tyrosine-phosphorylation-regulated kinase 3	DYRK3	O14974-S409	O14974	MYPT1	409	S	SGQATPTSPIKKFPT	FALSE	FALSE	0.8359661043249814	FALSE	S/T	S/T	0.973884	0.733	0.458	0.041	0.041
O43781	Dual specificity tyrosine-phosphorylation-regulated kinase 3	DYRK3	O14974-S422	O14974	MYPT1	422	S	PTTATKISPKEEERK	FALSE	FALSE	0.799503785336286	FALSE	S/T	S/T	0.867275	0.733	0.458	0.041	0.041
O43781	Dual specificity tyrosine-phosphorylation-regulated kinase 3	DYRK3	O14974-S432	O14974	MYPT1	432	S	EEERKDESPATWRLG	FALSE	FALSE	0.8115867743242563	FALSE	S/T	S/T	0.736741	0.733	0.458	0.041	0.041
O43781	Dual specificity tyrosine-phosphorylation-regulated kinase 3	DYRK3	O14974-S470	O14974	MYPT1	470	S	DTAGVTRSASSPRLS	FALSE	FALSE	0.5309936111160164	FALSE	S/T	S/T	0.0244026	0.733	0.458	0.041	0.041
O43781	Dual specificity tyrosine-phosphorylation-regulated kinase 3	DYRK3	O14974-S472	O14974	MYPT1	472	S	AGVTRSASSPRLSSS	FALSE	FALSE	0.8110310142177328	FALSE	S/T	S/T	0.447694	0.733	0.458	0.041	0.041
O43781	Dual specificity tyrosine-phosphorylation-regulated kinase 3	DYRK3	O14974-S473	O14974	MYPT1	473	S	GVTRSASSPRLSSSL	FALSE	FALSE	0.8262513342368514	FALSE	S/T	S/T	0.991503	0.733	0.458	0.041	0.041
O43781	Dual specificity tyrosine-phosphorylation-regulated kinase 3	DYRK3	O14974-S477	O14974	MYPT1	477	S	SASSPRLSSSLDNKE	FALSE	FALSE	0.7315977828667918	FALSE	S/T	S/T	0.189466	0.733	0.458	0.041	0.041
O43781	Dual specificity tyrosine-phosphorylation-regulated kinase 3	DYRK3	O14974-S478	O14974	MYPT1	478	S	ASSPRLSSSLDNKEK	FALSE	FALSE	0.7354300573982918	FALSE	S/T	S/T	0.166631	0.733	0.458	0.041	0.041
O43781	Dual specificity tyrosine-phosphorylation-regulated kinase 3	DYRK3	O14974-S507	O14974	MYPT1	507	S	TIPRRLASTSDIEEK	FALSE	FALSE	0.7169047309083387	FALSE	S/T	S/T	0.202146	0.733	0.458	0.041	0.041
O43781	Dual specificity tyrosine-phosphorylation-regulated kinase 3	DYRK3	O14974-S520	O14974	MYPT1	520	S	EKENRDSSSLRTSSS	FALSE	FALSE	0.6516317032705919	FALSE	S/T	S/T	0.0394505	0.733	0.458	0.041	0.041
O43781	Dual specificity tyrosine-phosphorylation-regulated kinase 3	DYRK3	O14974-S525	O14974	MYPT1	525	S	DSSSLRTSSSYTRRK	FALSE	FALSE	0.7393278041869397	FALSE	S/T	S/T	0.157515	0.733	0.458	0.041	0.041
O43781	Dual specificity tyrosine-phosphorylation-regulated kinase 3	DYRK3	O14974-S541	O14974	MYPT1	541	S	EDDLKKNSSVNEGST	FALSE	FALSE	0.544127798691534	FALSE	S/T	S/T	0.00725033	0.733	0.458	0.041	0.041
O43781	Dual specificity tyrosine-phosphorylation-regulated kinase 3	DYRK3	O14974-S542	O14974	MYPT1	542	S	DDLKKNSSVNEGSTY	FALSE	FALSE	0.5435529562028937	FALSE	S/T	S/T	0.0200453	0.733	0.458	0.041	0.041
O43781	Dual specificity tyrosine-phosphorylation-regulated kinase 3	DYRK3	O14974-S578	O14974	MYPT1	578	S	TSTPTVTSAAGLQKS	FALSE	FALSE	0.5152121273627639	FALSE	S/T	S/T	0.00977616	0.733	0.458	0.041	0.041
O43781	Dual specificity tyrosine-phosphorylation-regulated kinase 3	DYRK3	O14974-S607	O14974	MYPT1	607	S	SSSAGTQSSTSNRLW	FALSE	FALSE	0.7330217051258312	FALSE	S/T	S/T	0.162718	0.733	0.458	0.041	0.041
O43781	Dual specificity tyrosine-phosphorylation-regulated kinase 3	DYRK3	O14974-S608	O14974	MYPT1	608	S	SSAGTQSSTSNRLWA	FALSE	FALSE	0.5245470453818218	FALSE	S/T	S/T	0.00834461	0.733	0.458	0.041	0.041
O43781	Dual specificity tyrosine-phosphorylation-regulated kinase 3	DYRK3	O14974-S618	O14974	MYPT1	618	S	NRLWAEDSTEKEKDS	FALSE	FALSE	0.5101151214959102	FALSE	S/T	S/T	0.0104064	0.733	0.458	0.041	0.041
O43781	Dual specificity tyrosine-phosphorylation-regulated kinase 3	DYRK3	O14974-S668	O14974	MYPT1	668	S	EVRERRRSYLTPVRD	FALSE	FALSE	0.750595938326693	FALSE	S/T	S/T	0.104816	0.733	0.458	0.041	0.041
O43781	Dual specificity tyrosine-phosphorylation-regulated kinase 3	DYRK3	O14974-S680	O14974	MYPT1	680	S	VRDEESESQRKARSR	FALSE	FALSE	0.5359628464525292	FALSE	S/T	S/T	0.00639307	0.733	0.458	0.041	0.041
O43781	Dual specificity tyrosine-phosphorylation-regulated kinase 3	DYRK3	O14974-S692	O14974	MYPT1	692	S	RSRQARQSRRSTQGV	FALSE	FALSE	0.8092447764654843	FALSE	S/T	S/T	0.776266	0.733	0.458	0.041	0.041
O43781	Dual specificity tyrosine-phosphorylation-regulated kinase 3	DYRK3	O14974-S695	O14974	MYPT1	695	S	QARQSRRSTQGVTLT	FALSE	FALSE	0.8110310142177328	FALSE	S/T	S/T	0.434886	0.733	0.458	0.041	0.041
O43781	Dual specificity tyrosine-phosphorylation-regulated kinase 3	DYRK3	O14974-S716	O14974	MYPT1	716	S	KTIGRSRSTRTREQE	FALSE	FALSE	0.7511615412806372	FALSE	S/T	S/T	0.321168	0.733	0.458	0.041	0.041
O43781	Dual specificity tyrosine-phosphorylation-regulated kinase 3	DYRK3	O14974-S749	O14974	MYPT1	749	S	EKKESETSREDEYKQ	FALSE	FALSE	0.6634400649145539	FALSE	S/T	S/T	0.0436002	0.733	0.458	0.041	0.041
O43781	Dual specificity tyrosine-phosphorylation-regulated kinase 3	DYRK3	O14974-S759	O14974	MYPT1	759	S	DEYKQKYSRTYDETY	FALSE	FALSE	0.6105743388686724	FALSE	S/T	S/T	0.0336835	0.733	0.458	0.041	0.041
O43781	Dual specificity tyrosine-phosphorylation-regulated kinase 3	DYRK3	O14974-S781	O14974	MYPT1	781	S	TSSSTTPSSSLSTMS	FALSE	FALSE	0.5333642562740417	FALSE	S/T	S/T	0.0236451	0.733	0.458	0.041	0.041
O43781	Dual specificity tyrosine-phosphorylation-regulated kinase 3	DYRK3	O14974-S794	O14974	MYPT1	794	S	MSSSLYASSQLNRPN	FALSE	FALSE	0.5117754067725582	FALSE	S/T	S/T	0.0106517	0.733	0.458	0.041	0.041
O43781	Dual specificity tyrosine-phosphorylation-regulated kinase 3	DYRK3	O14974-S795	O14974	MYPT1	795	S	SSSLYASSQLNRPNS	FALSE	FALSE	0.5314350452622635	FALSE	S/T	S/T	0.00633932	0.733	0.458	0.041	0.041
O43781	Dual specificity tyrosine-phosphorylation-regulated kinase 3	DYRK3	O14974-S802	O14974	MYPT1	802	S	SQLNRPNSLVGITSA	FALSE	FALSE	0.5173416021060495	FALSE	S/T	S/T	0.00950955	0.733	0.458	0.041	0.041
O43781	Dual specificity tyrosine-phosphorylation-regulated kinase 3	DYRK3	O14974-S811	O14974	MYPT1	811	S	VGITSAYSRGITKEN	FALSE	FALSE	0.8090796046368018	FALSE	S/T	S/T	0.393121	0.733	0.458	0.041	0.041
O43781	Dual specificity tyrosine-phosphorylation-regulated kinase 3	DYRK3	O14974-S852	O14974	MYPT1	852	S	RPREKRRSTGVSFWT	FALSE	FALSE	0.7523664759606719	FALSE	S/T	S/T	0.103498	0.733	0.458	0.041	0.041
O43781	Dual specificity tyrosine-phosphorylation-regulated kinase 3	DYRK3	O14974-S888	O14974	MYPT1	888	S	ETQTDSISRYETSST	FALSE	FALSE	0.8037413614383955	FALSE	S/T	S/T	0.37686	0.733	0.458	0.041	0.041
O43781	Dual specificity tyrosine-phosphorylation-regulated kinase 3	DYRK3	O14974-S893	O14974	MYPT1	893	S	SISRYETSSTSAGDR	FALSE	FALSE	0.5210705214150935	FALSE	S/T	S/T	0.0124611	0.733	0.458	0.041	0.041
O43781	Dual specificity tyrosine-phosphorylation-regulated kinase 3	DYRK3	O14974-S894	O14974	MYPT1	894	S	ISRYETSSTSAGDRY	FALSE	FALSE	0.7038542946206108	FALSE	S/T	S/T	0.0644266	0.733	0.458	0.041	0.041
O43781	Dual specificity tyrosine-phosphorylation-regulated kinase 3	DYRK3	O14974-S896	O14974	MYPT1	896	S	RYETSSTSAGDRYDS	FALSE	FALSE	0.5466018256111081	FALSE	S/T	S/T	0.0180619	0.733	0.458	0.041	0.041
O43781	Dual specificity tyrosine-phosphorylation-regulated kinase 3	DYRK3	O14974-S910	O14974	MYPT1	910	S	SLLGRSGSYSYLEER	FALSE	FALSE	0.647253788425785	FALSE	S/T	S/T	0.0411469	0.733	0.458	0.041	0.041
O43781	Dual specificity tyrosine-phosphorylation-regulated kinase 3	DYRK3	O14974-S912	O14974	MYPT1	912	S	LGRSGSYSYLEERKP	FALSE	FALSE	0.5374506484889681	FALSE	S/T	S/T	0.0230138	0.733	0.458	0.041	0.041
O43781	Dual specificity tyrosine-phosphorylation-regulated kinase 3	DYRK3	O14974-S921	O14974	MYPT1	921	S	LEERKPYSSRLEKDD	FALSE	FALSE	0.547316535737583	FALSE	S/T	S/T	0.0172637	0.733	0.458	0.041	0.041
O43781	Dual specificity tyrosine-phosphorylation-regulated kinase 3	DYRK3	O14974-S922	O14974	MYPT1	922	S	EERKPYSSRLEKDDS	FALSE	FALSE	0.7494038540223443	FALSE	S/T	S/T	0.2631	0.733	0.458	0.041	0.041
O43781	Dual specificity tyrosine-phosphorylation-regulated kinase 3	DYRK3	O14974-T234	O14974	MYPT1	234	T	IKDYDGWTPLHAAAH	FALSE	FALSE	0.8055483854400405	FALSE	S/T	S/T	0.849937	0.733	0.458	0.041	0.041
O43781	Dual specificity tyrosine-phosphorylation-regulated kinase 3	DYRK3	O14974-T396	O14974	MYPT1	396	T	QAAPVAVTTPTVSSG	FALSE	FALSE	0.7473834937857982	FALSE	S/T	S/T	0.135826	0.733	0.458	0.041	0.041
O43781	Dual specificity tyrosine-phosphorylation-regulated kinase 3	DYRK3	O14974-T397	O14974	MYPT1	397	T	AAPVAVTTPTVSSGQ	FALSE	FALSE	0.8158594691782395	FALSE	S/T	S/T	0.945732	0.733	0.458	0.041	0.041
O43781	Dual specificity tyrosine-phosphorylation-regulated kinase 3	DYRK3	O14974-T399	O14974	MYPT1	399	T	PVAVTTPTVSSGQAT	FALSE	FALSE	0.5334619332449583	FALSE	S/T	S/T	0.0239628	0.733	0.458	0.041	0.041
O43781	Dual specificity tyrosine-phosphorylation-regulated kinase 3	DYRK3	O14974-T406	O14974	MYPT1	406	T	TVSSGQATPTSPIKK	FALSE	FALSE	0.8158594691782395	FALSE	S/T	S/T	0.944158	0.733	0.458	0.041	0.041
O43781	Dual specificity tyrosine-phosphorylation-regulated kinase 3	DYRK3	O14974-T408	O14974	MYPT1	408	T	SSGQATPTSPIKKFP	FALSE	FALSE	0.5428862895362271	FALSE	S/T	S/T	0.020365	0.733	0.458	0.041	0.041
O43781	Dual specificity tyrosine-phosphorylation-regulated kinase 3	DYRK3	O14974-T417	O14974	MYPT1	417	T	PIKKFPTTATKISPK	FALSE	FALSE	0.5287330462255443	FALSE	S/T	S/T	0.0142916	0.733	0.458	0.041	0.041
O43781	Dual specificity tyrosine-phosphorylation-regulated kinase 3	DYRK3	O14974-T508	O14974	MYPT1	508	T	IPRRLASTSDIEEKE	FALSE	FALSE	0.7215231698069605	FALSE	S/T	S/T	0.086442	0.733	0.458	0.041	0.041
O43781	Dual specificity tyrosine-phosphorylation-regulated kinase 3	DYRK3	O14974-T529	O14974	MYPT1	529	T	LRTSSSYTRRKWEDD	FALSE	FALSE	0.7169047309083387	FALSE	S/T	S/T	0.20013	0.733	0.458	0.041	0.041
O43781	Dual specificity tyrosine-phosphorylation-regulated kinase 3	DYRK3	O14974-T571	O14974	MYPT1	571	T	SSSVPSTTSTPTVTS	FALSE	FALSE	0.7289124293314384	FALSE	S/T	S/T	0.178854	0.733	0.458	0.041	0.041
O43781	Dual specificity tyrosine-phosphorylation-regulated kinase 3	DYRK3	O14974-T573	O14974	MYPT1	573	T	SVPSTTSTPTVTSAA	FALSE	FALSE	0.8073275622325966	FALSE	S/T	S/T	0.831637	0.733	0.458	0.041	0.041
O43781	Dual specificity tyrosine-phosphorylation-regulated kinase 3	DYRK3	O14974-T575	O14974	MYPT1	575	T	PSTTSTPTVTSAAGL	FALSE	FALSE	0.6665424266231953	FALSE	S/T	S/T	0.0441322	0.733	0.458	0.041	0.041
O43781	Dual specificity tyrosine-phosphorylation-regulated kinase 3	DYRK3	O14974-T609	O14974	MYPT1	609	T	SAGTQSSTSNRLWAE	FALSE	FALSE	0.6244737471598454	FALSE	S/T	S/T	0.0353471	0.733	0.458	0.041	0.041
O43781	Dual specificity tyrosine-phosphorylation-regulated kinase 3	DYRK3	O14974-T645	O14974	MYPT1	645	T	VVNAAASTTTLTTTT	FALSE	FALSE	0.6997425645869196	FALSE	S/T	S/T	0.0602128	0.733	0.458	0.041	0.041
O43781	Dual specificity tyrosine-phosphorylation-regulated kinase 3	DYRK3	O14974-T671	O14974	MYPT1	671	T	ERRRSYLTPVRDEES	FALSE	FALSE	0.80621549499027	FALSE	S/T	S/T	0.928497	0.733	0.458	0.041	0.041
O43781	Dual specificity tyrosine-phosphorylation-regulated kinase 3	DYRK3	O14974-T696	O14974	MYPT1	696	T	ARQSRRSTQGVTLTD	FALSE	FALSE	0.6805175464516294	FALSE	S/T	S/T	0.0490365	0.733	0.458	0.041	0.041
O43781	Dual specificity tyrosine-phosphorylation-regulated kinase 3	DYRK3	O14974-T717	O14974	MYPT1	717	T	TIGRSRSTRTREQEN	FALSE	FALSE	0.8130802999028961	FALSE	S/T	S/T	0.523622	0.733	0.458	0.041	0.041
O43781	Dual specificity tyrosine-phosphorylation-regulated kinase 3	DYRK3	O14974-T719	O14974	MYPT1	719	T	GRSRSTRTREQENEE	FALSE	FALSE	0.748436149943681	FALSE	S/T	S/T	0.146777	0.733	0.458	0.041	0.041
O43781	Dual specificity tyrosine-phosphorylation-regulated kinase 3	DYRK3	O14974-T748	O14974	MYPT1	748	T	EEKKESETSREDEYK	FALSE	FALSE	0.5746884196150365	FALSE	S/T	S/T	0.0292781	0.733	0.458	0.041	0.041
O43781	Dual specificity tyrosine-phosphorylation-regulated kinase 3	DYRK3	O14974-T853	O14974	MYPT1	853	T	PREKRRSTGVSFWTQ	FALSE	FALSE	0.5158643012758074	FALSE	S/T	S/T	0.00972812	0.733	0.458	0.041	0.041
O43781	Dual specificity tyrosine-phosphorylation-regulated kinase 3	DYRK3	O14974-T892	O14974	MYPT1	892	T	DSISRYETSSTSAGD	FALSE	FALSE	0.6516317032705919	FALSE	S/T	S/T	0.0393124	0.733	0.458	0.041	0.041
O43781	Dual specificity tyrosine-phosphorylation-regulated kinase 3	DYRK3	O14974-4-S621	O14974-4	MYPT1-4	621	S	VRDEESESQRKARSR	FALSE	FALSE	0.5359628464525292	FALSE	S/T	S/T	0.00639307	0.733	0.458	0.041	0.041
O43781	Dual specificity tyrosine-phosphorylation-regulated kinase 3	DYRK3	O14974-4-T612	O14974-4	MYPT1-4	612	T	TQSRSYLTPVRDEES	FALSE	FALSE	0.8055483854400405	FALSE	S/T	S/T	0.8452	0.733	0.458	0.041	0.041
O43781	Dual specificity tyrosine-phosphorylation-regulated kinase 3	DYRK3	O14976-S326	O14976	GAK	326	S	ARNVNPKSPITELLE	FALSE	FALSE	0.7459626139517226	TRUE	S/T	S/T	0.976737	0.716	0.458	0.08950000000000001	0.092
O43781	Dual specificity tyrosine-phosphorylation-regulated kinase 3	DYRK3	O14976-S456	O14976	GAK	456	S	HYAVYNLSPRTYRPS	FALSE	FALSE	0.744831579468964	TRUE	S/T	S/T	0.969303	0.716	0.458	0.08950000000000001	0.092
O43781	Dual specificity tyrosine-phosphorylation-regulated kinase 3	DYRK3	O14976-S760	O14976	GAK	760	S	ELPRQPGSTAQYDAG	FALSE	FALSE	0.5715447622286943	TRUE	S/T	S/T	0.0717344	0.716	0.458	0.08950000000000001	0.092
O43781	Dual specificity tyrosine-phosphorylation-regulated kinase 3	DYRK3	O14976-S770	O14976	GAK	770	S	QYDAGAGSPEAEPTD	FALSE	FALSE	0.7399639818241057	TRUE	S/T	S/T	0.999159	0.716	0.458	0.08950000000000001	0.092
O43781	Dual specificity tyrosine-phosphorylation-regulated kinase 3	DYRK3	O14976-S780	O14976	GAK	780	S	AEPTDSDSPPSSSAD	FALSE	FALSE	0.7394084848550345	TRUE	S/T	S/T	0.98795	0.716	0.458	0.08950000000000001	0.092
O43781	Dual specificity tyrosine-phosphorylation-regulated kinase 3	DYRK3	O14976-S783	O14976	GAK	783	S	TDSDSPPSSSADASR	FALSE	FALSE	0.5723900003239325	TRUE	S/T	S/T	0.0658135	0.716	0.458	0.08950000000000001	0.092
O43781	Dual specificity tyrosine-phosphorylation-regulated kinase 3	DYRK3	O14976-S785	O14976	GAK	785	S	SDSPPSSSADASRFL	FALSE	FALSE	0.5169787787241876	TRUE	S/T	S/T	0.0458442	0.716	0.458	0.08950000000000001	0.092
O43781	Dual specificity tyrosine-phosphorylation-regulated kinase 3	DYRK3	O14976-S834	O14976	GAK	834	S	EVSDEGGSPISSEGQ	FALSE	FALSE	0.7546747561209532	TRUE	S/T	S/T	0.946013	0.716	0.458	0.08950000000000001	0.092
O43781	Dual specificity tyrosine-phosphorylation-regulated kinase 3	DYRK3	O14976-S837	O14976	GAK	837	S	DEGGSPISSEGQEPR	FALSE	FALSE	0.5830820179418591	TRUE	S/T	S/T	0.0971246	0.716	0.458	0.08950000000000001	0.092
O43781	Dual specificity tyrosine-phosphorylation-regulated kinase 3	DYRK3	O14976-S939	O14976	GAK	939	S	EDPLLLASPAPPLSV	FALSE	FALSE	0.7459626139517226	TRUE	S/T	S/T	0.976505	0.716	0.458	0.08950000000000001	0.092
O43781	Dual specificity tyrosine-phosphorylation-regulated kinase 3	DYRK3	O14976-S1096	O14976	GAK	1096	S	LSSGLQGSPAGFPPG	FALSE	FALSE	0.7495379102183178	TRUE	S/T	S/T	0.960132	0.716	0.458	0.08950000000000001	0.092
O43781	Dual specificity tyrosine-phosphorylation-regulated kinase 3	DYRK3	O14976-S1118	O14976	GAK	1118	S	TTPKGSSSWQTSRPP	FALSE	FALSE	0.5558171570532079	TRUE	S/T	S/T	0.0499197	0.716	0.458	0.08950000000000001	0.092
O43781	Dual specificity tyrosine-phosphorylation-regulated kinase 3	DYRK3	O14976-S1154	O14976	GAK	1154	S	PNYASNFSVIGAREE	FALSE	FALSE	0.5768904988787923	TRUE	S/T	S/T	0.0587582	0.716	0.458	0.08950000000000001	0.092
O43781	Dual specificity tyrosine-phosphorylation-regulated kinase 3	DYRK3	O14976-T583	O14976	GAK	583	T	LVRAVVMTPVPLFSK	FALSE	FALSE	0.7394084848550345	TRUE	S/T	S/T	0.987506	0.716	0.458	0.08950000000000001	0.092
O43781	Dual specificity tyrosine-phosphorylation-regulated kinase 3	DYRK3	O14976-Y201	O14976	GAK	201	Y	SATTISHYPDYSWSA	FALSE	FALSE	0.572596416546664	TRUE	S/T	Y	0.0456635	0.716	0.458	0.08950000000000001	0.092
O43781	Dual specificity tyrosine-phosphorylation-regulated kinase 3	DYRK3	O14979-S24	O14979	HNRDL	24	S	SAPATLASRSLSHWR	FALSE	FALSE	0.685328416707943	FALSE	S/T	S/T	0.24555	0.751	0.166	0.046	0.106
O43781	Dual specificity tyrosine-phosphorylation-regulated kinase 3	DYRK3	O14979-S98	O14979	HNRDL	98	S	KSSSIQRSAAAAAAT	FALSE	FALSE	0.5701379827192811	FALSE	S/T	S/T	0.0513152	0.751	0.166	0.046	0.106
O43781	Dual specificity tyrosine-phosphorylation-regulated kinase 3	DYRK3	O14979-S117	O14979	HNRDL	117	S	QHPPADSSVTMEDMN	FALSE	FALSE	0.5360570983039855	FALSE	S/T	S/T	0.0427027	0.751	0.166	0.046	0.106
O43781	Dual specificity tyrosine-phosphorylation-regulated kinase 3	DYRK3	O14979-S169	O14979	HNRDL	169	S	KDLTEYLSRFGEVVD	FALSE	FALSE	0.6838950833746097	FALSE	S/T	S/T	0.262774	0.751	0.166	0.046	0.106
O43781	Dual specificity tyrosine-phosphorylation-regulated kinase 3	DYRK3	O14979-S241	O14979	HNRDL	241	S	KVFVGGLSPDTSEEQ	FALSE	FALSE	0.8145212961006193	FALSE	S/T	S/T	0.997347	0.751	0.166	0.046	0.106
O43781	Dual specificity tyrosine-phosphorylation-regulated kinase 3	DYRK3	O14979-S293	O14979	HNRDL	293	S	PVKKLLESRYHQIGS	FALSE	FALSE	0.6929627525475422	FALSE	S/T	S/T	0.321798	0.751	0.166	0.046	0.106
O43781	Dual specificity tyrosine-phosphorylation-regulated kinase 3	DYRK3	O14979-T244	O14979	HNRDL	244	T	VGGLSPDTSEEQIKE	FALSE	FALSE	0.5857754510482444	FALSE	S/T	S/T	0.0582666	0.751	0.166	0.046	0.106
O43781	Dual specificity tyrosine-phosphorylation-regulated kinase 3	DYRK3	O14980-S384	O14980	XPO1	384	S	AAELYRESPFSTSAS	FALSE	FALSE	0.5520082955289982	FALSE	S/T	S/T	0.995441	0.734	0.17	0.041	0.041
O43781	Dual specificity tyrosine-phosphorylation-regulated kinase 3	DYRK3	O14980-S391	O14980	XPO1	391	S	SPFSTSASPLLSGSQ	FALSE	FALSE	0.5473782860732247	FALSE	S/T	S/T	0.983259	0.734	0.17	0.041	0.041
O43781	Dual specificity tyrosine-phosphorylation-regulated kinase 3	DYRK3	O14983-S346	O14983	AT2A1	346	S	VETLGCTSVICSDKT	FALSE	FALSE	0.5368197999501816	FALSE	S/T	S/T	0.664306	0.539	0.236	0.041	0.041
O43781	Dual specificity tyrosine-phosphorylation-regulated kinase 3	DYRK3	O14983-S499	O14983	AT2A1	499	S	KSMSVYCSPAKSSRA	FALSE	FALSE	0.5272702281062012	FALSE	S/T	S/T	0.952089	0.539	0.236	0.041	0.041
O43781	Dual specificity tyrosine-phosphorylation-regulated kinase 3	DYRK3	O14983-T569	O14983	AT2A1	569	T	LALATRDTPPKREEM	FALSE	FALSE	0.5344459183275956	FALSE	S/T	S/T	0.97111	0.539	0.236	0.041	0.041
O43781	Dual specificity tyrosine-phosphorylation-regulated kinase 3	DYRK3	O14986-S405	O14986	PI51B	405	S	KIQALKASPSKKRCN	FALSE	FALSE	0.5553381398118652	FALSE	S/T	S/T	0.891013	0.5	0.257	0.041	0.041
O43781	Dual specificity tyrosine-phosphorylation-regulated kinase 3	DYRK3	O14990-S20	O14990	IPP2C	20	S	GILKNKSSSGSSVAT	FALSE	FALSE	0.595070154703267	FALSE	S/T	S/T	0.0196092	0.667	0.427	0.041	0.041
O43781	Dual specificity tyrosine-phosphorylation-regulated kinase 3	DYRK3	O15013-S200	O15013	ARHGA	200	S	DRQPNSLSSEEPPTS	FALSE	FALSE	0.8116162949148772	FALSE	S/T	S/T	0.138894	0.658	0.282	0.051	0.041
O43781	Dual specificity tyrosine-phosphorylation-regulated kinase 3	DYRK3	O15013-S720	O15013	ARHGA	720	S	SAGTGEHSRHLAVHP	FALSE	FALSE	0.8126570098890188	FALSE	S/T	S/T	0.153956	0.658	0.282	0.051	0.041
O43781	Dual specificity tyrosine-phosphorylation-regulated kinase 3	DYRK3	O15013-S1229	O15013	ARHGA	1229	S	HEKDKDKSRDSLAPG	FALSE	FALSE	0.5500984154715479	FALSE	S/T	S/T	0.0178509	0.658	0.282	0.051	0.041
O43781	Dual specificity tyrosine-phosphorylation-regulated kinase 3	DYRK3	O15013-S1232	O15013	ARHGA	1232	S	DKDKSRDSLAPGPEP	FALSE	FALSE	0.5892347051330213	FALSE	S/T	S/T	0.0222026	0.658	0.282	0.051	0.041
O43781	Dual specificity tyrosine-phosphorylation-regulated kinase 3	DYRK3	O15013-S1283	O15013	ARHGA	1283	S	TQKSDLSSSSGSLSL	FALSE	FALSE	0.7540682465125383	FALSE	S/T	S/T	0.0453568	0.658	0.282	0.051	0.041
O43781	Dual specificity tyrosine-phosphorylation-regulated kinase 3	DYRK3	O15013-S1284	O15013	ARHGA	1284	S	QKSDLSSSSGSLSLS	FALSE	FALSE	0.750320695453165	FALSE	S/T	S/T	0.0749707	0.658	0.282	0.051	0.041
O43781	Dual specificity tyrosine-phosphorylation-regulated kinase 3	DYRK3	O15013-S1294	O15013	ARHGA	1294	S	SLSLSHGSSSLEHRS	FALSE	FALSE	0.749594414119324	FALSE	S/T	S/T	0.0431679	0.658	0.282	0.051	0.041
O43781	Dual specificity tyrosine-phosphorylation-regulated kinase 3	DYRK3	O15013-S1295	O15013	ARHGA	1295	S	LSLSHGSSSLEHRSE	FALSE	FALSE	0.5912792074101847	FALSE	S/T	S/T	0.0222864	0.658	0.282	0.051	0.041
O43781	Dual specificity tyrosine-phosphorylation-regulated kinase 3	DYRK3	O15013-T98	O15013	ARHGA	98	T	EDGAGAETTPVAEPT	FALSE	FALSE	0.8181082887556279	FALSE	S/T	S/T	0.26477	0.658	0.282	0.051	0.041
O43781	Dual specificity tyrosine-phosphorylation-regulated kinase 3	DYRK3	O15013-T99	O15013	ARHGA	99	T	DGAGAETTPVAEPTK	FALSE	FALSE	0.8629480919417035	FALSE	S/T	S/T	0.838019	0.658	0.282	0.051	0.041
O43781	Dual specificity tyrosine-phosphorylation-regulated kinase 3	DYRK3	O15013-T409	O15013	ARHGA	409	T	KHPEAILTPMPEGLS	FALSE	FALSE	0.8852485979694837	FALSE	S/T	S/T	0.946184	0.658	0.282	0.051	0.041
O43781	Dual specificity tyrosine-phosphorylation-regulated kinase 3	DYRK3	O15013-T980	O15013	ARHGA	980	T	GAPPDPETPAVRASD	FALSE	FALSE	0.8793115663174991	FALSE	S/T	S/T	0.90563	0.658	0.282	0.051	0.041
O43781	Dual specificity tyrosine-phosphorylation-regulated kinase 3	DYRK3	O15014-S252	O15014	ZN609	252	S	VKSEKMESPVSTPAV	FALSE	FALSE	0.8607207950006892	FALSE	S/T	S/T	0.94662	0.691	0.207	0.051	0.041
O43781	Dual specificity tyrosine-phosphorylation-regulated kinase 3	DYRK3	O15014-S358	O15014	ZN609	358	S	APPRFCDSPTSDLEM	FALSE	FALSE	0.8771203663714979	FALSE	S/T	S/T	0.996487	0.691	0.207	0.051	0.041
O43781	Dual specificity tyrosine-phosphorylation-regulated kinase 3	DYRK3	O15014-S379	O15014	ZN609	379	S	GKRMRPNSNTPVNET	FALSE	FALSE	0.7863832014858366	FALSE	S/T	S/T	0.24554	0.691	0.207	0.051	0.041
O43781	Dual specificity tyrosine-phosphorylation-regulated kinase 3	DYRK3	O15014-S413	O15014	ZN609	413	S	NSKGRRGSQNSSEHR	FALSE	FALSE	0.7289578848131051	FALSE	S/T	S/T	0.13077	0.691	0.207	0.051	0.041
O43781	Dual specificity tyrosine-phosphorylation-regulated kinase 3	DYRK3	O15014-S433	O15014	ZN609	433	S	TSEDVKASPSSANKR	FALSE	FALSE	0.8582532625331569	FALSE	S/T	S/T	0.94366	0.691	0.207	0.051	0.041
O43781	Dual specificity tyrosine-phosphorylation-regulated kinase 3	DYRK3	O15014-S470	O15014	ZN609	470	S	VRTNSMGSATGPLPG	FALSE	FALSE	0.5893281320880922	FALSE	S/T	S/T	0.0326873	0.691	0.207	0.051	0.041
O43781	Dual specificity tyrosine-phosphorylation-regulated kinase 3	DYRK3	O15014-S491	O15014	ZN609	491	S	VLDRNCPSPVLIDCP	FALSE	FALSE	0.8771203663714979	FALSE	S/T	S/T	0.996547	0.691	0.207	0.051	0.041
O43781	Dual specificity tyrosine-phosphorylation-regulated kinase 3	DYRK3	O15014-S560	O15014	ZN609	560	S	VSQKGSLSPARSATP	FALSE	FALSE	0.8754208120042966	FALSE	S/T	S/T	0.998079	0.691	0.207	0.051	0.041
O43781	Dual specificity tyrosine-phosphorylation-regulated kinase 3	DYRK3	O15014-S564	O15014	ZN609	564	S	GSLSPARSATPKVRL	FALSE	FALSE	0.7296826233476523	FALSE	S/T	S/T	0.149252	0.691	0.207	0.051	0.041
O43781	Dual specificity tyrosine-phosphorylation-regulated kinase 3	DYRK3	O15014-S576	O15014	ZN609	576	S	VRLVEPHSPSPSSKF	FALSE	FALSE	0.8761704139665111	FALSE	S/T	S/T	0.989326	0.691	0.207	0.051	0.041
O43781	Dual specificity tyrosine-phosphorylation-regulated kinase 3	DYRK3	O15014-S578	O15014	ZN609	578	S	LVEPHSPSPSSKFST	FALSE	FALSE	0.8618179516686627	FALSE	S/T	S/T	0.982427	0.691	0.207	0.051	0.041
O43781	Dual specificity tyrosine-phosphorylation-regulated kinase 3	DYRK3	O15014-S580	O15014	ZN609	580	S	EPHSPSPSSKFSTKG	FALSE	FALSE	0.7407607491920303	FALSE	S/T	S/T	0.173235	0.691	0.207	0.051	0.041
O43781	Dual specificity tyrosine-phosphorylation-regulated kinase 3	DYRK3	O15014-S605	O15014	ZN609	605	S	DTDLGALSNDGSDDG	FALSE	FALSE	0.7289578848131051	FALSE	S/T	S/T	0.127193	0.691	0.207	0.051	0.041
O43781	Dual specificity tyrosine-phosphorylation-regulated kinase 3	DYRK3	O15014-S614	O15014	ZN609	614	S	DGSDDGPSVMDETSN	FALSE	FALSE	0.5582295417982338	FALSE	S/T	S/T	0.0292265	0.691	0.207	0.051	0.041
O43781	Dual specificity tyrosine-phosphorylation-regulated kinase 3	DYRK3	O15014-S743	O15014	ZN609	743	S	ESSKELESPLTPGKV	FALSE	FALSE	0.8543270981458333	FALSE	S/T	S/T	0.932935	0.691	0.207	0.051	0.041
O43781	Dual specificity tyrosine-phosphorylation-regulated kinase 3	DYRK3	O15014-S758	O15014	ZN609	758	S	CRAEEGKSPFRESSG	FALSE	FALSE	0.8566842410029761	FALSE	S/T	S/T	0.920212	0.691	0.207	0.051	0.041
O43781	Dual specificity tyrosine-phosphorylation-regulated kinase 3	DYRK3	O15014-S763	O15014	ZN609	763	S	GKSPFRESSGDGMKM	FALSE	FALSE	0.7230453881975241	FALSE	S/T	S/T	0.109054	0.691	0.207	0.051	0.041
O43781	Dual specificity tyrosine-phosphorylation-regulated kinase 3	DYRK3	O15014-S777	O15014	ZN609	777	S	MEGLLNGSSDPHQSR	FALSE	FALSE	0.6751108846335734	FALSE	S/T	S/T	0.0813354	0.691	0.207	0.051	0.041
O43781	Dual specificity tyrosine-phosphorylation-regulated kinase 3	DYRK3	O15014-S804	O15014	ZN609	804	S	SFTDNAPSPSIGGSS	FALSE	FALSE	0.8762983318003111	FALSE	S/T	S/T	0.987233	0.691	0.207	0.051	0.041
O43781	Dual specificity tyrosine-phosphorylation-regulated kinase 3	DYRK3	O15014-S810	O15014	ZN609	810	S	PSPSIGGSSRLENTT	FALSE	FALSE	0.7150447892207735	FALSE	S/T	S/T	0.105991	0.691	0.207	0.051	0.041
O43781	Dual specificity tyrosine-phosphorylation-regulated kinase 3	DYRK3	O15014-S811	O15014	ZN609	811	S	SPSIGGSSRLENTTP	FALSE	FALSE	0.8105968321378157	FALSE	S/T	S/T	0.469266	0.691	0.207	0.051	0.041
O43781	Dual specificity tyrosine-phosphorylation-regulated kinase 3	DYRK3	O15014-S837	O15014	ZN609	837	S	QNGAEASSVKTNSPA	FALSE	FALSE	0.7420940825253636	FALSE	S/T	S/T	0.17708	0.691	0.207	0.051	0.041
O43781	Dual specificity tyrosine-phosphorylation-regulated kinase 3	DYRK3	O15014-S842	O15014	ZN609	842	S	ASSVKTNSPAYSDIS	FALSE	FALSE	0.8526604314791666	FALSE	S/T	S/T	0.936525	0.691	0.207	0.051	0.041
O43781	Dual specificity tyrosine-phosphorylation-regulated kinase 3	DYRK3	O15014-S900	O15014	ZN609	900	S	QGFESYYSPSYAQSS	FALSE	FALSE	0.8566842410029761	FALSE	S/T	S/T	0.916379	0.691	0.207	0.051	0.041
O43781	Dual specificity tyrosine-phosphorylation-regulated kinase 3	DYRK3	O15014-S906	O15014	ZN609	906	S	YSPSYAQSSPGALNP	FALSE	FALSE	0.7283452524602815	FALSE	S/T	S/T	0.135853	0.691	0.207	0.051	0.041
O43781	Dual specificity tyrosine-phosphorylation-regulated kinase 3	DYRK3	O15014-S907	O15014	ZN609	907	S	SPSYAQSSPGALNPS	FALSE	FALSE	0.8607207950006892	FALSE	S/T	S/T	0.946579	0.691	0.207	0.051	0.041
O43781	Dual specificity tyrosine-phosphorylation-regulated kinase 3	DYRK3	O15014-S1077	O15014	ZN609	1077	S	PGADPAKSVIIPKLD	FALSE	FALSE	0.7420940825253636	FALSE	S/T	S/T	0.17807	0.691	0.207	0.051	0.041
O43781	Dual specificity tyrosine-phosphorylation-regulated kinase 3	DYRK3	O15014-S1215	O15014	ZN609	1215	S	PSVHVPVSSPLTQHQ	FALSE	FALSE	0.7230453881975241	FALSE	S/T	S/T	0.110475	0.691	0.207	0.051	0.041
O43781	Dual specificity tyrosine-phosphorylation-regulated kinase 3	DYRK3	O15014-S1216	O15014	ZN609	1216	S	SVHVPVSSPLTQHQS	FALSE	FALSE	0.8783345981064252	FALSE	S/T	S/T	0.991409	0.691	0.207	0.051	0.041
O43781	Dual specificity tyrosine-phosphorylation-regulated kinase 3	DYRK3	O15014-S1285	O15014	ZN609	1285	S	DADKARASPSVTCKS	FALSE	FALSE	0.8761188302731877	FALSE	S/T	S/T	0.993278	0.691	0.207	0.051	0.041
O43781	Dual specificity tyrosine-phosphorylation-regulated kinase 3	DYRK3	O15014-S1287	O15014	ZN609	1287	S	DKARASPSVTCKSSS	FALSE	FALSE	0.7828265262859053	FALSE	S/T	S/T	0.336393	0.691	0.207	0.051	0.041
O43781	Dual specificity tyrosine-phosphorylation-regulated kinase 3	DYRK3	O15014-S1313	O15014	ZN609	1313	S	ASHYKSKSPTISDKT	FALSE	FALSE	0.8582532625331569	FALSE	S/T	S/T	0.942387	0.691	0.207	0.051	0.041
O43781	Dual specificity tyrosine-phosphorylation-regulated kinase 3	DYRK3	O15014-S1357	O15014	ZN609	1357	S	SVDRPRTSPSQRLMS	FALSE	FALSE	0.8742536997048314	FALSE	S/T	S/T	0.997756	0.691	0.207	0.051	0.041
O43781	Dual specificity tyrosine-phosphorylation-regulated kinase 3	DYRK3	O15014-T76	O15014	ZN609	76	T	PDNIKFVTPVPGPQG	FALSE	FALSE	0.8428506559203723	FALSE	S/T	S/T	0.73227	0.691	0.207	0.051	0.041
O43781	Dual specificity tyrosine-phosphorylation-regulated kinase 3	DYRK3	O15014-T256	O15014	ZN609	256	T	KMESPVSTPAVLPIH	FALSE	FALSE	0.8660541283340226	FALSE	S/T	S/T	0.952229	0.691	0.207	0.051	0.041
O43781	Dual specificity tyrosine-phosphorylation-regulated kinase 3	DYRK3	O15014-T360	O15014	ZN609	360	T	PRFCDSPTSDLEMRN	FALSE	FALSE	0.6404542907618611	FALSE	S/T	S/T	0.0638029	0.691	0.207	0.051	0.041
O43781	Dual specificity tyrosine-phosphorylation-regulated kinase 3	DYRK3	O15014-T381	O15014	ZN609	381	T	RMRPNSNTPVNETAT	FALSE	FALSE	0.8618142381408112	FALSE	S/T	S/T	0.98441	0.691	0.207	0.051	0.041
O43781	Dual specificity tyrosine-phosphorylation-regulated kinase 3	DYRK3	O15014-T566	O15014	ZN609	566	T	LSPARSATPKVRLVE	FALSE	FALSE	0.8761188302731877	FALSE	S/T	S/T	0.993318	0.691	0.207	0.051	0.041
O43781	Dual specificity tyrosine-phosphorylation-regulated kinase 3	DYRK3	O15014-T722	O15014	ZN609	722	T	FTVNPALTPAKDKKK	FALSE	FALSE	0.8731839437761976	FALSE	S/T	S/T	0.973982	0.691	0.207	0.051	0.041
O43781	Dual specificity tyrosine-phosphorylation-regulated kinase 3	DYRK3	O15014-T746	O15014	ZN609	746	T	KELESPLTPGKVCRA	FALSE	FALSE	0.8578270981458332	FALSE	S/T	S/T	0.931846	0.691	0.207	0.051	0.041
O43781	Dual specificity tyrosine-phosphorylation-regulated kinase 3	DYRK3	O15014-T817	O15014	ZN609	817	T	SSRLENTTPTQPLTP	FALSE	FALSE	0.8578270981458332	FALSE	S/T	S/T	0.92391	0.691	0.207	0.051	0.041
O43781	Dual specificity tyrosine-phosphorylation-regulated kinase 3	DYRK3	O15014-T823	O15014	ZN609	823	T	TTPTQPLTPLHVVTQ	FALSE	FALSE	0.8539366793448183	FALSE	S/T	S/T	0.864913	0.691	0.207	0.051	0.041
O43781	Dual specificity tyrosine-phosphorylation-regulated kinase 3	DYRK3	O15014-T1356	O15014	ZN609	1356	T	RSVDRPRTSPSQRLM	FALSE	FALSE	0.7301524381900114	FALSE	S/T	S/T	0.120088	0.691	0.207	0.051	0.041
O43781	Dual specificity tyrosine-phosphorylation-regulated kinase 3	DYRK3	O15016-S1071	O15016	TRI66	1071	S	LPFHEPVSPLARHYY	FALSE	FALSE	0.8045208820248787	FALSE	S/T	S/T	0.964979	0.612	0.367	0.041	0.041
O43781	Dual specificity tyrosine-phosphorylation-regulated kinase 3	DYRK3	O15016-T646	O15016	TRI66	646	T	LEMELSSTRLERPLE	FALSE	FALSE	0.5236989303770476	FALSE	S/T	S/T	0.244933	0.612	0.23	0.041	0.041
O43781	Dual specificity tyrosine-phosphorylation-regulated kinase 3	DYRK3	O15018-S304	O15018	PDZD2	304	S	TDAPLTTSNDKRRFS	FALSE	FALSE	0.5212982603739786	FALSE	S/T	S/T	0.00713022	0.779	0.469	0.041	0.041
O43781	Dual specificity tyrosine-phosphorylation-regulated kinase 3	DYRK3	O15018-S320	O15018	PDZD2	320	S	GGKTDFQSSDCLARE	FALSE	FALSE	0.5223159188224187	FALSE	S/T	S/T	0.0252009	0.779	0.469	0.041	0.041
O43781	Dual specificity tyrosine-phosphorylation-regulated kinase 3	DYRK3	O15018-S514	O15018	PDZD2	514	S	GGVHRLESVEEYNEL	FALSE	FALSE	0.8060949026885733	FALSE	S/T	S/T	0.339453	0.779	0.469	0.041	0.041
O43781	Dual specificity tyrosine-phosphorylation-regulated kinase 3	DYRK3	O15018-S536	O15018	PDZD2	536	S	RIRMLEVSRDGRKHS	FALSE	FALSE	0.7722146964327501	FALSE	S/T	S/T	0.131751	0.779	0.469	0.041	0.041
O43781	Dual specificity tyrosine-phosphorylation-regulated kinase 3	DYRK3	O15018-S568	O15018	PDZD2	568	S	KKSTRSLSTTQVESP	FALSE	FALSE	0.754092966744302	FALSE	S/T	S/T	0.285341	0.779	0.469	0.041	0.041
O43781	Dual specificity tyrosine-phosphorylation-regulated kinase 3	DYRK3	O15018-S702	O15018	PDZD2	702	S	FNTSGGASAGGSDEG	FALSE	FALSE	0.6956833299030164	FALSE	S/T	S/T	0.0556693	0.779	0.469	0.041	0.041
O43781	Dual specificity tyrosine-phosphorylation-regulated kinase 3	DYRK3	O15018-S710	O15018	PDZD2	710	S	AGGSDEGSSSSLGRK	FALSE	FALSE	0.509289283385626	FALSE	S/T	S/T	0.0166164	0.779	0.469	0.041	0.041
O43781	Dual specificity tyrosine-phosphorylation-regulated kinase 3	DYRK3	O15018-S840	O15018	PDZD2	840	S	QESKEANSSPGLGTP	FALSE	FALSE	0.751121417766476	FALSE	S/T	S/T	0.163682	0.779	0.469	0.041	0.041
O43781	Dual specificity tyrosine-phosphorylation-regulated kinase 3	DYRK3	O15018-S850	O15018	PDZD2	850	S	GLGTPLKSPSLAKKD	FALSE	FALSE	0.8386049176576923	FALSE	S/T	S/T	0.953655	0.779	0.469	0.041	0.041
O43781	Dual specificity tyrosine-phosphorylation-regulated kinase 3	DYRK3	O15018-S920	O15018	PDZD2	920	S	PGKPRANSLVTLGSH	FALSE	FALSE	0.5181132796212711	FALSE	S/T	S/T	0.0244419	0.779	0.469	0.041	0.041
O43781	Dual specificity tyrosine-phosphorylation-regulated kinase 3	DYRK3	O15018-S948	O15018	PDZD2	948	S	RQASLPGSPQALRNP	FALSE	FALSE	0.8498904097413347	FALSE	S/T	S/T	0.981525	0.779	0.469	0.041	0.041
O43781	Dual specificity tyrosine-phosphorylation-regulated kinase 3	DYRK3	O15018-S1103	O15018	PDZD2	1103	S	QSPTNTGSPSSPQQK	FALSE	FALSE	0.8458305842951287	FALSE	S/T	S/T	0.964623	0.779	0.469	0.041	0.041
O43781	Dual specificity tyrosine-phosphorylation-regulated kinase 3	DYRK3	O15018-S1125	O15018	PDZD2	1125	S	HRPVARVSPHCKRSE	FALSE	FALSE	0.8434930681683089	FALSE	S/T	S/T	0.996457	0.779	0.469	0.041	0.041
O43781	Dual specificity tyrosine-phosphorylation-regulated kinase 3	DYRK3	O15018-S1157	O15018	PDZD2	1157	S	NDPCDLDSRVQATSV	FALSE	FALSE	0.7716762348942885	FALSE	S/T	S/T	0.122256	0.779	0.469	0.041	0.041
O43781	Dual specificity tyrosine-phosphorylation-regulated kinase 3	DYRK3	O15018-S1270	O15018	PDZD2	1270	S	ENPSQPASPRVTKCK	FALSE	FALSE	0.8321351771314903	FALSE	S/T	S/T	0.941944	0.779	0.469	0.041	0.041
O43781	Dual specificity tyrosine-phosphorylation-regulated kinase 3	DYRK3	O15018-S1280	O15018	PDZD2	1280	S	VTKCKARSPVRLPHE	FALSE	FALSE	0.8438305842951287	FALSE	S/T	S/T	0.966086	0.779	0.469	0.041	0.041
O43781	Dual specificity tyrosine-phosphorylation-regulated kinase 3	DYRK3	O15018-S1422	O15018	PDZD2	1422	S	CPGGSRESPVTDIDS	FALSE	FALSE	0.847041042581955	FALSE	S/T	S/T	0.995207	0.779	0.469	0.041	0.041
O43781	Dual specificity tyrosine-phosphorylation-regulated kinase 3	DYRK3	O15018-S1481	O15018	PDZD2	1481	S	PVPGGQTSSPRRAWA	FALSE	FALSE	0.6962195244681854	FALSE	S/T	S/T	0.0769233	0.779	0.469	0.041	0.041
O43781	Dual specificity tyrosine-phosphorylation-regulated kinase 3	DYRK3	O15018-S1578	O15018	PDZD2	1578	S	ASARDGWSPPRSRVS	FALSE	FALSE	0.8498904097413347	FALSE	S/T	S/T	0.97673	0.779	0.469	0.041	0.041
O43781	Dual specificity tyrosine-phosphorylation-regulated kinase 3	DYRK3	O15018-S1612	O15018	PDZD2	1612	S	RGCPNPPSSPAHLPT	FALSE	FALSE	0.7667425206045488	FALSE	S/T	S/T	0.111778	0.779	0.469	0.041	0.041
O43781	Dual specificity tyrosine-phosphorylation-regulated kinase 3	DYRK3	O15018-S1613	O15018	PDZD2	1613	S	GCPNPPSSPAHLPTQ	FALSE	FALSE	0.8411276400597689	FALSE	S/T	S/T	0.956903	0.779	0.469	0.041	0.041
O43781	Dual specificity tyrosine-phosphorylation-regulated kinase 3	DYRK3	O15018-S1770	O15018	PDZD2	1770	S	DVPKNGESVLENLHI	FALSE	FALSE	0.5208683870911245	FALSE	S/T	S/T	0.024836	0.779	0.469	0.041	0.041
O43781	Dual specificity tyrosine-phosphorylation-regulated kinase 3	DYRK3	O15018-S1829	O15018	PDZD2	1829	S	QPLMPARSPDSKIQM	FALSE	FALSE	0.845441042581955	FALSE	S/T	S/T	0.994247	0.779	0.469	0.041	0.041
O43781	Dual specificity tyrosine-phosphorylation-regulated kinase 3	DYRK3	O15018-S1850	O15018	PDZD2	1850	S	KGVTVPHSPPQPKTN	FALSE	FALSE	0.8498904097413347	FALSE	S/T	S/T	0.983055	0.779	0.469	0.041	0.041
O43781	Dual specificity tyrosine-phosphorylation-regulated kinase 3	DYRK3	O15018-S1919	O15018	PDZD2	1919	S	DHRKPLISPQTSHKT	FALSE	FALSE	0.8498904097413347	FALSE	S/T	S/T	0.983334	0.779	0.469	0.041	0.041
O43781	Dual specificity tyrosine-phosphorylation-regulated kinase 3	DYRK3	O15018-S1953	O15018	PDZD2	1953	S	NTTAAPRSPQCVLES	FALSE	FALSE	0.845441042581955	FALSE	S/T	S/T	0.994586	0.779	0.469	0.041	0.041
O43781	Dual specificity tyrosine-phosphorylation-regulated kinase 3	DYRK3	O15018-S1988	O15018	PDZD2	1988	S	TFVSPLTSPKPVPEQ	FALSE	FALSE	0.8465783951541523	FALSE	S/T	S/T	0.993837	0.779	0.469	0.041	0.041
O43781	Dual specificity tyrosine-phosphorylation-regulated kinase 3	DYRK3	O15018-S2037	O15018	PDZD2	2037	S	RADSGPVSPAASRNG	FALSE	FALSE	0.8512901249597028	FALSE	S/T	S/T	0.996948	0.779	0.469	0.041	0.041
O43781	Dual specificity tyrosine-phosphorylation-regulated kinase 3	DYRK3	O15018-S2159	O15018	PDZD2	2159	S	SQAEQEMSRSFSMAK	FALSE	FALSE	0.717900342090388	FALSE	S/T	S/T	0.0609301	0.779	0.469	0.041	0.041
O43781	Dual specificity tyrosine-phosphorylation-regulated kinase 3	DYRK3	O15018-S2246	O15018	PDZD2	2246	S	PPHSLGRSRDSQVPV	FALSE	FALSE	0.7604698674499785	FALSE	S/T	S/T	0.263987	0.779	0.469	0.041	0.041
O43781	Dual specificity tyrosine-phosphorylation-regulated kinase 3	DYRK3	O15018-S2373	O15018	PDZD2	2373	S	KPPIGRRSSGSIVSG	FALSE	FALSE	0.8152424184348505	FALSE	S/T	S/T	0.377697	0.779	0.469	0.041	0.041
O43781	Dual specificity tyrosine-phosphorylation-regulated kinase 3	DYRK3	O15018-S2374	O15018	PDZD2	2374	S	PPIGRRSSGSIVSGS	FALSE	FALSE	0.5268003003192633	FALSE	S/T	S/T	0.0220423	0.779	0.469	0.041	0.041
O43781	Dual specificity tyrosine-phosphorylation-regulated kinase 3	DYRK3	O15018-S2417	O15018	PDZD2	2417	S	LLPQMAKSPSIMTLT	FALSE	FALSE	0.8498904097413347	FALSE	S/T	S/T	0.981452	0.779	0.469	0.041	0.041
O43781	Dual specificity tyrosine-phosphorylation-regulated kinase 3	DYRK3	O15018-S2460	O15018	PDZD2	2460	S	TPTMTLASPVKRNKS	FALSE	FALSE	0.8277646868117959	FALSE	S/T	S/T	0.923557	0.779	0.469	0.041	0.041
O43781	Dual specificity tyrosine-phosphorylation-regulated kinase 3	DYRK3	O15018-S2467	O15018	PDZD2	2467	S	SPVKRNKSSVRHTQP	FALSE	FALSE	0.7379066713031139	FALSE	S/T	S/T	0.188011	0.779	0.469	0.041	0.041
O43781	Dual specificity tyrosine-phosphorylation-regulated kinase 3	DYRK3	O15018-S2475	O15018	PDZD2	2475	S	SVRHTQPSPVSRSKL	FALSE	FALSE	0.8198674578419354	FALSE	S/T	S/T	0.932579	0.779	0.469	0.041	0.041
O43781	Dual specificity tyrosine-phosphorylation-regulated kinase 3	DYRK3	O15018-S2478	O15018	PDZD2	2478	S	HTQPSPVSRSKLQEL	FALSE	FALSE	0.8262623040647703	FALSE	S/T	S/T	0.483054	0.779	0.469	0.041	0.041
O43781	Dual specificity tyrosine-phosphorylation-regulated kinase 3	DYRK3	O15018-S2521	O15018	PDZD2	2521	S	LEITPRRSPGPPAGG	FALSE	FALSE	0.8502158187844792	FALSE	S/T	S/T	0.998035	0.779	0.469	0.041	0.041
O43781	Dual specificity tyrosine-phosphorylation-regulated kinase 3	DYRK3	O15018-S2530	O15018	PDZD2	2530	S	GPPAGGVSCPEKGGN	FALSE	FALSE	0.5276039140516458	FALSE	S/T	S/T	0.0203731	0.779	0.469	0.041	0.041
O43781	Dual specificity tyrosine-phosphorylation-regulated kinase 3	DYRK3	O15018-T200	O15018	PDZD2	200	T	NSSEPGETPTLELGD	FALSE	FALSE	0.8305398806102456	FALSE	S/T	S/T	0.91656	0.779	0.469	0.041	0.041
O43781	Dual specificity tyrosine-phosphorylation-regulated kinase 3	DYRK3	O15018-T846	O15018	PDZD2	846	T	NSSPGLGTPLKSPSL	FALSE	FALSE	0.8498904097413347	FALSE	S/T	S/T	0.979635	0.779	0.469	0.041	0.041
O43781	Dual specificity tyrosine-phosphorylation-regulated kinase 3	DYRK3	O15018-T1142	O15018	PDZD2	1142	T	AKPSGSQTVNLTGRA	FALSE	FALSE	0.7434142539896942	FALSE	S/T	S/T	0.221516	0.779	0.469	0.041	0.041
O43781	Dual specificity tyrosine-phosphorylation-regulated kinase 3	DYRK3	O15018-T1480	O15018	PDZD2	1480	T	EPVPGGQTSSPRRAW	FALSE	FALSE	0.7534735721693677	FALSE	S/T	S/T	0.160622	0.779	0.469	0.041	0.041
O43781	Dual specificity tyrosine-phosphorylation-regulated kinase 3	DYRK3	O15018-T1637	O15018	PDZD2	1637	T	VLSLKYSTPRESVAS	FALSE	FALSE	0.8307647528456601	FALSE	S/T	S/T	0.57187	0.779	0.469	0.041	0.041
O43781	Dual specificity tyrosine-phosphorylation-regulated kinase 3	DYRK3	O15018-T1966	O15018	PDZD2	1966	T	ESKPPLATSGPLKPS	FALSE	FALSE	0.7118615782550707	FALSE	S/T	S/T	0.0681088	0.779	0.469	0.041	0.041
O43781	Dual specificity tyrosine-phosphorylation-regulated kinase 3	DYRK3	O15018-T2453	O15018	PDZD2	2453	T	LGPLGIPTPTMTLAS	FALSE	FALSE	0.8498904097413347	FALSE	S/T	S/T	0.975652	0.779	0.469	0.041	0.041
O43781	Dual specificity tyrosine-phosphorylation-regulated kinase 3	DYRK3	O15020-S3	O15020	SPTN2	3	S	_____MSSTLSPTDF	FALSE	FALSE	0.5149194338832215	FALSE	S/T	S/T	0.150392	0.496	0.3	0.041	0.041
O43781	Dual specificity tyrosine-phosphorylation-regulated kinase 3	DYRK3	O15020-S6	O15020	SPTN2	6	S	__MSSTLSPTDFDSL	FALSE	FALSE	0.6497410752352905	FALSE	S/T	S/T	0.957747	0.496	0.3	0.041	0.041
O43781	Dual specificity tyrosine-phosphorylation-regulated kinase 3	DYRK3	O15020-S771	O15020	SPTN2	771	S	VDALRLVSSPELGHD	FALSE	FALSE	0.5130355188524355	FALSE	S/T	S/T	0.140847	0.496	0.3	0.041	0.041
O43781	Dual specificity tyrosine-phosphorylation-regulated kinase 3	DYRK3	O15020-S772	O15020	SPTN2	772	S	DALRLVSSPELGHDE	FALSE	FALSE	0.6527833797919191	FALSE	S/T	S/T	0.971423	0.496	0.3	0.041	0.041
O43781	Dual specificity tyrosine-phosphorylation-regulated kinase 3	DYRK3	O15020-S1853	O15020	SPTN2	1853	S	EHDIQALSPQVQQVQ	FALSE	FALSE	0.6518555611603896	FALSE	S/T	S/T	0.988874	0.496	0.3	0.041	0.041
O43781	Dual specificity tyrosine-phosphorylation-regulated kinase 3	DYRK3	O15020-S1964	O15020	SPTN2	1964	S	EARADRFSSCIDMGK	FALSE	FALSE	0.5738230032312881	FALSE	S/T	S/T	0.293102	0.496	0.3	0.041	0.041
O43781	Dual specificity tyrosine-phosphorylation-regulated kinase 3	DYRK3	O15020-S2192	O15020	SPTN2	2192	S	RTRGPAPSAMPQSRS	FALSE	FALSE	0.6368991810005641	FALSE	S/T	S/T	0.424547	0.496	0.3	0.041	0.041
O43781	Dual specificity tyrosine-phosphorylation-regulated kinase 3	DYRK3	O15020-S2359	O15020	SPTN2	2359	S	AMTMPPVSPVGAEGP	FALSE	FALSE	0.6497073521288242	FALSE	S/T	S/T	0.993521	0.496	0.3	0.041	0.041
O43781	Dual specificity tyrosine-phosphorylation-regulated kinase 3	DYRK3	O15027-S29	O15027	SC16A	29	S	RSVFWASSPYRRRAN	FALSE	FALSE	0.6581467278207817	FALSE	S/T	S/T	0.986229	0.635	0.278	0.041	0.041
O43781	Dual specificity tyrosine-phosphorylation-regulated kinase 3	DYRK3	O15027-S74	O15027	SC16A	74	S	LGSSSKSSPPVLQGP	FALSE	FALSE	0.6367196464728141	FALSE	S/T	S/T	0.913647	0.635	0.278	0.041	0.041
O43781	Dual specificity tyrosine-phosphorylation-regulated kinase 3	DYRK3	O15027-S122	O15027	SC16A	122	S	TQPRAHASPFSGALT	FALSE	FALSE	0.6449499832208831	FALSE	S/T	S/T	0.978964	0.635	0.278	0.041	0.041
O43781	Dual specificity tyrosine-phosphorylation-regulated kinase 3	DYRK3	O15027-S187	O15027	SC16A	187	S	PGLDRPLSRQNPHDG	FALSE	FALSE	0.6176137536050172	FALSE	S/T	S/T	0.783772	0.635	0.278	0.041	0.041
O43781	Dual specificity tyrosine-phosphorylation-regulated kinase 3	DYRK3	O15027-S201	O15027	SC16A	201	S	GVVTPAASPSLPQPG	FALSE	FALSE	0.651819780778563	FALSE	S/T	S/T	0.994277	0.635	0.278	0.041	0.041
O43781	Dual specificity tyrosine-phosphorylation-regulated kinase 3	DYRK3	O15027-S314	O15027	SC16A	314	S	RIVNHWASPELRQNP	FALSE	FALSE	0.62493674065881	FALSE	S/T	S/T	0.846694	0.635	0.278	0.041	0.041
O43781	Dual specificity tyrosine-phosphorylation-regulated kinase 3	DYRK3	O15027-S342	O15027	SC16A	342	S	NPLARGDSPENRTHH	FALSE	FALSE	0.6481444599500206	FALSE	S/T	S/T	0.993978	0.635	0.278	0.041	0.041
O43781	Dual specificity tyrosine-phosphorylation-regulated kinase 3	DYRK3	O15027-S482	O15027	SC16A	482	S	PLNLDPSSPSDQFRY	FALSE	FALSE	0.6435596809794969	FALSE	S/T	S/T	0.976139	0.635	0.278	0.041	0.041
O43781	Dual specificity tyrosine-phosphorylation-regulated kinase 3	DYRK3	O15027-S526	O15027	SC16A	526	S	DSVSSSYSSRSHGRL	FALSE	FALSE	0.516239118558137	FALSE	S/T	S/T	0.1207	0.635	0.278	0.041	0.041
O43781	Dual specificity tyrosine-phosphorylation-regulated kinase 3	DYRK3	O15027-S569	O15027	SC16A	569	S	FFKQIDSSPVGGETD	FALSE	FALSE	0.6409968195602432	FALSE	S/T	S/T	0.962148	0.635	0.278	0.041	0.041
O43781	Dual specificity tyrosine-phosphorylation-regulated kinase 3	DYRK3	O15027-S587	O15027	SC16A	587	S	VSQNYRGSVSQPSTP	FALSE	FALSE	0.5485401463779364	FALSE	S/T	S/T	0.266291	0.635	0.278	0.041	0.041
O43781	Dual specificity tyrosine-phosphorylation-regulated kinase 3	DYRK3	O15027-S595	O15027	SC16A	595	S	VSQPSTPSPPKPTGI	FALSE	FALSE	0.6507287022370242	FALSE	S/T	S/T	0.982625	0.635	0.278	0.041	0.041
O43781	Dual specificity tyrosine-phosphorylation-regulated kinase 3	DYRK3	O15027-S720	O15027	SC16A	720	S	QGPVKCESPATTLWA	FALSE	FALSE	0.6585630449045368	FALSE	S/T	S/T	0.985615	0.635	0.278	0.041	0.041
O43781	Dual specificity tyrosine-phosphorylation-regulated kinase 3	DYRK3	O15027-S770	O15027	SC16A	770	S	EAMSGQQSRNPSSAA	FALSE	FALSE	0.6186201887176896	FALSE	S/T	S/T	0.703606	0.635	0.278	0.041	0.041
O43781	Dual specificity tyrosine-phosphorylation-regulated kinase 3	DYRK3	O15027-S774	O15027	SC16A	774	S	GQQSRNPSSAAPVQS	FALSE	FALSE	0.5443347104337237	FALSE	S/T	S/T	0.327342	0.635	0.278	0.041	0.041
O43781	Dual specificity tyrosine-phosphorylation-regulated kinase 3	DYRK3	O15027-S846	O15027	SC16A	846	S	LAQPINFSVSLSNSH	FALSE	FALSE	0.5158951516789302	FALSE	S/T	S/T	0.113879	0.635	0.278	0.041	0.041
O43781	Dual specificity tyrosine-phosphorylation-regulated kinase 3	DYRK3	O15027-S957	O15027	SC16A	957	S	ALPGFANSPAGSTSV	FALSE	FALSE	0.6593695060532883	FALSE	S/T	S/T	0.995457	0.635	0.278	0.041	0.041
O43781	Dual specificity tyrosine-phosphorylation-regulated kinase 3	DYRK3	O15027-S961	O15027	SC16A	961	S	FANSPAGSTSVVLVP	FALSE	FALSE	0.5129388605858283	FALSE	S/T	S/T	0.215589	0.635	0.278	0.041	0.041
O43781	Dual specificity tyrosine-phosphorylation-regulated kinase 3	DYRK3	O15027-S1069	O15027	SC16A	1069	S	VPPQQQASPPQLPKA	FALSE	FALSE	0.6392611167486603	FALSE	S/T	S/T	0.880759	0.635	0.278	0.041	0.041
O43781	Dual specificity tyrosine-phosphorylation-regulated kinase 3	DYRK3	O15027-S1222	O15027	SC16A	1222	S	YPEPERPSSRASHSS	FALSE	FALSE	0.5109705501616938	FALSE	S/T	S/T	0.159742	0.635	0.278	0.041	0.041
O43781	Dual specificity tyrosine-phosphorylation-regulated kinase 3	DYRK3	O15027-S1223	O15027	SC16A	1223	S	PEPERPSSRASHSSE	FALSE	FALSE	0.6173399440812077	FALSE	S/T	S/T	0.763137	0.635	0.278	0.041	0.041
O43781	Dual specificity tyrosine-phosphorylation-regulated kinase 3	DYRK3	O15027-S1347	O15027	SC16A	1347	S	GEEVDRRSVHSEHSA	FALSE	FALSE	0.5136332262037377	FALSE	S/T	S/T	0.148565	0.635	0.278	0.041	0.041
O43781	Dual specificity tyrosine-phosphorylation-regulated kinase 3	DYRK3	O15027-S1365	O15027	SC16A	1365	S	HSAHSLASRRSSLSS	FALSE	FALSE	0.5119385392697174	FALSE	S/T	S/T	0.2189	0.635	0.278	0.041	0.041
O43781	Dual specificity tyrosine-phosphorylation-regulated kinase 3	DYRK3	O15027-S1368	O15027	SC16A	1368	S	HSLASRRSSLSSHSH	FALSE	FALSE	0.5480017489581552	FALSE	S/T	S/T	0.257993	0.635	0.278	0.041	0.041
O43781	Dual specificity tyrosine-phosphorylation-regulated kinase 3	DYRK3	O15027-S1371	O15027	SC16A	1371	S	ASRRSSLSSHSHQSQ	FALSE	FALSE	0.5117496056921578	FALSE	S/T	S/T	0.203279	0.635	0.278	0.041	0.041
O43781	Dual specificity tyrosine-phosphorylation-regulated kinase 3	DYRK3	O15027-S1437	O15027	SC16A	1437	S	PAMEQVSSRPTSPEK	FALSE	FALSE	0.5502911738150479	FALSE	S/T	S/T	0.354091	0.635	0.278	0.041	0.041
O43781	Dual specificity tyrosine-phosphorylation-regulated kinase 3	DYRK3	O15027-S1441	O15027	SC16A	1441	S	QVSSRPTSPEKFSVP	FALSE	FALSE	0.6601137868601665	FALSE	S/T	S/T	0.997316	0.635	0.278	0.041	0.041
O43781	Dual specificity tyrosine-phosphorylation-regulated kinase 3	DYRK3	O15027-S1573	O15027	SC16A	1573	S	TVWLPGKSPNEANLI	FALSE	FALSE	0.6256723196061783	FALSE	S/T	S/T	0.848368	0.635	0.278	0.041	0.041
O43781	Dual specificity tyrosine-phosphorylation-regulated kinase 3	DYRK3	O15027-S1841	O15027	SC16A	1841	S	LTQPHLYSPVLISQL	FALSE	FALSE	0.6437599743820408	FALSE	S/T	S/T	0.95272	0.635	0.278	0.041	0.041
O43781	Dual specificity tyrosine-phosphorylation-regulated kinase 3	DYRK3	O15027-S1939	O15027	SC16A	1939	S	LLAVPAPSPEHSSPS	FALSE	FALSE	0.6542469352289371	FALSE	S/T	S/T	0.99158	0.635	0.278	0.041	0.041
O43781	Dual specificity tyrosine-phosphorylation-regulated kinase 3	DYRK3	O15027-S1946	O15027	SC16A	1946	S	SPEHSSPSVRLLPSA	FALSE	FALSE	0.5174272905484766	FALSE	S/T	S/T	0.126358	0.635	0.278	0.041	0.041
O43781	Dual specificity tyrosine-phosphorylation-regulated kinase 3	DYRK3	O15027-S1964	O15027	SC16A	1964	S	LPDGPLASPARVPMF	FALSE	FALSE	0.6523429805592766	FALSE	S/T	S/T	0.984428	0.635	0.278	0.041	0.041
O43781	Dual specificity tyrosine-phosphorylation-regulated kinase 3	DYRK3	O15027-S2022	O15027	SC16A	2022	S	HLLQEARSPDPGIVP	FALSE	FALSE	0.6601137868601665	FALSE	S/T	S/T	0.997403	0.635	0.278	0.041	0.041
O43781	Dual specificity tyrosine-phosphorylation-regulated kinase 3	DYRK3	O15027-S2056	O15027	SC16A	2056	S	KFANLTPSRTVPDSE	FALSE	FALSE	0.5131790504884173	FALSE	S/T	S/T	0.185337	0.635	0.278	0.041	0.041
O43781	Dual specificity tyrosine-phosphorylation-regulated kinase 3	DYRK3	O15027-S2083	O15027	SC16A	2083	S	TQPPLSLSPAPETKR	FALSE	FALSE	0.648779952238222	FALSE	S/T	S/T	0.993403	0.635	0.278	0.041	0.041
O43781	Dual specificity tyrosine-phosphorylation-regulated kinase 3	DYRK3	O15027-S2183	O15027	SC16A	2183	S	GAPVNMYSRRAAGTR	FALSE	FALSE	0.5336934766186812	FALSE	S/T	S/T	0.304678	0.635	0.278	0.041	0.041
O43781	Dual specificity tyrosine-phosphorylation-regulated kinase 3	DYRK3	O15027-S2291	O15027	SC16A	2291	S	GSQGGELSRCSSMSS	FALSE	FALSE	0.5509270394709656	FALSE	S/T	S/T	0.341074	0.635	0.278	0.041	0.041
O43781	Dual specificity tyrosine-phosphorylation-regulated kinase 3	DYRK3	O15027-S2297	O15027	SC16A	2297	S	LSRCSSMSSLSREVS	FALSE	FALSE	0.5122483279394716	FALSE	S/T	S/T	0.151906	0.635	0.278	0.041	0.041
O43781	Dual specificity tyrosine-phosphorylation-regulated kinase 3	DYRK3	O15027-S2300	O15027	SC16A	2300	S	CSSMSSLSREVSQHF	FALSE	FALSE	0.5445362656580178	FALSE	S/T	S/T	0.281085	0.635	0.278	0.041	0.041
O43781	Dual specificity tyrosine-phosphorylation-regulated kinase 3	DYRK3	O15027-T65	O15027	SC16A	65	T	SRQALQSTPLGSSSK	FALSE	FALSE	0.6410157844665854	FALSE	S/T	S/T	0.921834	0.635	0.278	0.041	0.041
O43781	Dual specificity tyrosine-phosphorylation-regulated kinase 3	DYRK3	O15027-T129	O15027	SC16A	129	T	SPFSGALTPSAPPGP	FALSE	FALSE	0.6577120402826091	FALSE	S/T	S/T	0.996579	0.635	0.278	0.041	0.041
O43781	Dual specificity tyrosine-phosphorylation-regulated kinase 3	DYRK3	O15027-T197	O15027	SC16A	197	T	NPHDGVVTPAASPSL	FALSE	FALSE	0.6536490563856486	FALSE	S/T	S/T	0.990565	0.635	0.278	0.041	0.041
O43781	Dual specificity tyrosine-phosphorylation-regulated kinase 3	DYRK3	O15027-T593	O15027	SC16A	593	T	GSVSQPSTPSPPKPT	FALSE	FALSE	0.6435596809794969	FALSE	S/T	S/T	0.977008	0.635	0.278	0.041	0.041
O43781	Dual specificity tyrosine-phosphorylation-regulated kinase 3	DYRK3	O15027-T1427	O15027	SC16A	1427	T	EYGYPADTVWPAMEQ	FALSE	FALSE	0.5457804070729111	FALSE	S/T	S/T	0.328941	0.635	0.278	0.041	0.041
O43781	Dual specificity tyrosine-phosphorylation-regulated kinase 3	DYRK3	O15027-T1907	O15027	SC16A	1907	T	LPQQCPGTPSSEMEQ	FALSE	FALSE	0.6433446576817504	FALSE	S/T	S/T	0.968839	0.635	0.278	0.041	0.041
O43781	Dual specificity tyrosine-phosphorylation-regulated kinase 3	DYRK3	O15027-T1988	O15027	SC16A	1988	T	EPGPGCVTPGPALGF	FALSE	FALSE	0.6589168117339742	FALSE	S/T	S/T	0.99917	0.635	0.278	0.041	0.041
O43781	Dual specificity tyrosine-phosphorylation-regulated kinase 3	DYRK3	O15027-T2054	O15027	SC16A	2054	T	DGKFANLTPSRTVPD	FALSE	FALSE	0.6410157844665854	FALSE	S/T	S/T	0.925007	0.635	0.278	0.041	0.041
O43781	Dual specificity tyrosine-phosphorylation-regulated kinase 3	DYRK3	O15027-T2231	O15027	SC16A	2231	T	PSNLFVPTPDAEEPQ	FALSE	FALSE	0.6435596809794969	FALSE	S/T	S/T	0.97594	0.635	0.278	0.041	0.041
O43781	Dual specificity tyrosine-phosphorylation-regulated kinase 3	DYRK3	O15027-T2339	O15027	SC16A	2339	T	QLAQACATSGSSRLG	FALSE	FALSE	0.5174272905484766	FALSE	S/T	S/T	0.127946	0.635	0.278	0.041	0.041
O43781	Dual specificity tyrosine-phosphorylation-regulated kinase 3	DYRK3	O15031-S650	O15031	PLXB2	650	S	YHECREASPNPEDGI	FALSE	FALSE	0.6237844058131653	FALSE	S/T	S/T	0.991058	0.324	0.317	0.041	0.041
O43781	Dual specificity tyrosine-phosphorylation-regulated kinase 3	DYRK3	O15033-S327	O15033	AREL1	327	S	TSSQRRPSTAVDEED	FALSE	FALSE	0.7771932177025946	FALSE	S/T	S/T	0.678407	0.632	0.395	0.041	0.041
O43781	Dual specificity tyrosine-phosphorylation-regulated kinase 3	DYRK3	O15033-S337	O15033	AREL1	337	S	VDEEDEDSPSECHTP	FALSE	FALSE	0.771615827490048	FALSE	S/T	S/T	0.85251999999999994	0.632	0.395	0.041	0.041
O43781	Dual specificity tyrosine-phosphorylation-regulated kinase 3	DYRK3	O15033-S358	O15033	AREL1	358	S	KKVYCYVSPKQFSVK	FALSE	FALSE	0.7730942526932094	FALSE	S/T	S/T	0.879754	0.632	0.395	0.041	0.041
O43781	Dual specificity tyrosine-phosphorylation-regulated kinase 3	DYRK3	O15033-S566	O15033	AREL1	566	S	VGKCLYESSLGGAYK	FALSE	FALSE	0.5651241485016014	FALSE	S/T	S/T	0.0126557	0.632	0.395	0.041	0.041
O43781	Dual specificity tyrosine-phosphorylation-regulated kinase 3	DYRK3	O15033-T328	O15033	AREL1	328	T	SSQRRPSTAVDEEDE	FALSE	FALSE	0.6082786705044326	FALSE	S/T	S/T	0.0411367	0.632	0.395	0.041	0.041
O43781	Dual specificity tyrosine-phosphorylation-regulated kinase 3	DYRK3	O15033-T343	O15033	AREL1	343	T	DSPSECHTPEKVKKP	FALSE	FALSE	0.8012251866640759	FALSE	S/T	S/T	0.96118	0.632	0.395	0.041	0.041
O43781	Dual specificity tyrosine-phosphorylation-regulated kinase 3	DYRK3	O15037-S10	O15037	KHNYN	10	S	TWGARPASPDRFAVS	FALSE	FALSE	0.6632236179843854	FALSE	S/T	S/T	0.997946	0.709	0.229	0.041	0.041
O43781	Dual specificity tyrosine-phosphorylation-regulated kinase 3	DYRK3	O15037-S170	O15037	KHNYN	170	S	DFSALLQSPGDAHRE	FALSE	FALSE	0.6506596202063937	FALSE	S/T	S/T	0.946135	0.709	0.229	0.041	0.041
O43781	Dual specificity tyrosine-phosphorylation-regulated kinase 3	DYRK3	O15037-S291	O15037	KHNYN	291	S	EVALRPQSVGGGARE	FALSE	FALSE	0.5334281864651715	FALSE	S/T	S/T	0.488508	0.709	0.229	0.041	0.041
O43781	Dual specificity tyrosine-phosphorylation-regulated kinase 3	DYRK3	O15037-S353	O15037	KHNYN	353	S	RLHNGNASPPRVPSP	FALSE	FALSE	0.6548733308224474	FALSE	S/T	S/T	0.991787	0.709	0.229	0.041	0.041
O43781	Dual specificity tyrosine-phosphorylation-regulated kinase 3	DYRK3	O15037-S359	O15037	KHNYN	359	S	ASPPRVPSPPPAPEP	FALSE	FALSE	0.6638853843949712	FALSE	S/T	S/T	0.999388	0.709	0.229	0.041	0.041
O43781	Dual specificity tyrosine-phosphorylation-regulated kinase 3	DYRK3	O15037-S607	O15037	KHNYN	607	S	SSKAQHPSRGFAEHG	FALSE	FALSE	0.5198592565209542	FALSE	S/T	S/T	0.298486	0.709	0.229	0.041	0.041
O43781	Dual specificity tyrosine-phosphorylation-regulated kinase 3	DYRK3	O15040-S276	O15040	TCPR2	276	S	ELHPRLESPNSGSCS	FALSE	FALSE	0.5116983852400977	FALSE	S/T	S/T	0.994839	1	0.169	0.041	0.041
O43781	Dual specificity tyrosine-phosphorylation-regulated kinase 3	DYRK3	O15040-S523	O15040	TCPR2	523	S	VDQLSAESPDQESSF	FALSE	FALSE	0.5012963293464012	FALSE	S/T	S/T	0.991719	1	0.169	0.041	0.041
O43781	Dual specificity tyrosine-phosphorylation-regulated kinase 3	DYRK3	O15040-S673	O15040	TCPR2	673	S	GTRADEGSPVEPSQE	FALSE	FALSE	0.5162373536791113	FALSE	S/T	S/T	0.960637	1	0.169	0.041	0.041
O43781	Dual specificity tyrosine-phosphorylation-regulated kinase 3	DYRK3	O15040-T726	O15040	TCPR2	726	T	GSVGGQLTPVSALAA	FALSE	FALSE	0.5144238950473381	FALSE	S/T	S/T	0.965262	1	0.169	0.041	0.041
O43781	Dual specificity tyrosine-phosphorylation-regulated kinase 3	DYRK3	O15042-S49	O15042	SR140	49	S	PSRTRPKSPRKHNYR	FALSE	FALSE	0.5559590813978018	FALSE	S/T	S/T	0.999524	0.691	0.179	0.041	0.041
O43781	Dual specificity tyrosine-phosphorylation-regulated kinase 3	DYRK3	O15042-S67	O15042	SR140	67	S	ARESLCDSPHQNLSR	FALSE	FALSE	0.5543870307402037	FALSE	S/T	S/T	0.998154	0.691	0.179	0.041	0.041
O43781	Dual specificity tyrosine-phosphorylation-regulated kinase 3	DYRK3	O15042-S485	O15042	SR140	485	S	YSILQGDSPTKWRTE	FALSE	FALSE	0.5583089237080996	FALSE	S/T	S/T	0.982121	0.691	0.179	0.041	0.041
O43781	Dual specificity tyrosine-phosphorylation-regulated kinase 3	DYRK3	O15042-S930	O15042	SR140	930	S	KERKRRHSTSPSPSR	FALSE	FALSE	0.5576854525777503	FALSE	S/T	S/T	0.969254	0.691	0.179	0.041	0.041
O43781	Dual specificity tyrosine-phosphorylation-regulated kinase 3	DYRK3	O15042-S932	O15042	SR140	932	S	RKRRHSTSPSPSRSS	FALSE	FALSE	0.5548373125845829	FALSE	S/T	S/T	0.999571	0.691	0.179	0.041	0.041
O43781	Dual specificity tyrosine-phosphorylation-regulated kinase 3	DYRK3	O15042-S934	O15042	SR140	934	S	RRHSTSPSPSRSSSG	FALSE	FALSE	0.5588546638581955	FALSE	S/T	S/T	0.99695	0.691	0.179	0.041	0.041
O43781	Dual specificity tyrosine-phosphorylation-regulated kinase 3	DYRK3	O15042-S936	O15042	SR140	936	S	HSTSPSPSRSSSGRR	FALSE	FALSE	0.5420143781182736	FALSE	S/T	S/T	0.927069	0.691	0.179	0.041	0.041
O43781	Dual specificity tyrosine-phosphorylation-regulated kinase 3	DYRK3	O15042-S946	O15042	SR140	946	S	SSGRRVKSPSPKSER	FALSE	FALSE	0.5567498087600188	FALSE	S/T	S/T	0.999805	0.691	0.179	0.041	0.041
O43781	Dual specificity tyrosine-phosphorylation-regulated kinase 3	DYRK3	O15042-S948	O15042	SR140	948	S	GRRVKSPSPKSERSE	FALSE	FALSE	0.5555578251430502	FALSE	S/T	S/T	0.997463	0.691	0.179	0.041	0.041
O43781	Dual specificity tyrosine-phosphorylation-regulated kinase 3	DYRK3	O15042-S969	O15042	SR140	969	S	KESSRSRSSHKDSPR	FALSE	FALSE	0.5247861626593039	FALSE	S/T	S/T	0.710587	0.691	0.179	0.041	0.041
O43781	Dual specificity tyrosine-phosphorylation-regulated kinase 3	DYRK3	O15042-S974	O15042	SR140	974	S	SRSSHKDSPRDVSKK	FALSE	FALSE	0.5433091992087369	FALSE	S/T	S/T	0.936436	0.691	0.179	0.041	0.041
O43781	Dual specificity tyrosine-phosphorylation-regulated kinase 3	DYRK3	O15042-S985	O15042	SR140	985	S	VSKKAKRSPSGSRTP	FALSE	FALSE	0.5580465185979874	FALSE	S/T	S/T	0.989705	0.691	0.179	0.041	0.041
O43781	Dual specificity tyrosine-phosphorylation-regulated kinase 3	DYRK3	O15042-S989	O15042	SR140	989	S	AKRSPSGSRTPKRSR	FALSE	FALSE	0.5555414558337536	FALSE	S/T	S/T	0.973495	0.691	0.179	0.041	0.041
O43781	Dual specificity tyrosine-phosphorylation-regulated kinase 3	DYRK3	O15042-S1014	O15042	SR140	1014	S	GKKSRSQSRSPHRSH	FALSE	FALSE	0.55754497213159	FALSE	S/T	S/T	0.990336	0.691	0.179	0.041	0.041
O43781	Dual specificity tyrosine-phosphorylation-regulated kinase 3	DYRK3	O15042-S1016	O15042	SR140	1016	S	KSRSQSRSPHRSHKK	FALSE	FALSE	0.5634420374366516	FALSE	S/T	S/T	0.995808	0.691	0.179	0.041	0.041
O43781	Dual specificity tyrosine-phosphorylation-regulated kinase 3	DYRK3	O15042-T5	O15042	SR140	5	T	___MADKTPGGSQKA	FALSE	FALSE	0.5476812446166598	FALSE	S/T	S/T	0.879886	0.691	0.179	0.041	0.041
O43781	Dual specificity tyrosine-phosphorylation-regulated kinase 3	DYRK3	O15042-T467	O15042	SR140	467	T	RFLFENQTPAHVYYR	FALSE	FALSE	0.5426730869497433	FALSE	S/T	S/T	0.938173	0.691	0.179	0.041	0.041
O43781	Dual specificity tyrosine-phosphorylation-regulated kinase 3	DYRK3	O15042-T719	O15042	SR140	719	T	DGIPIDATPIDDLDG	FALSE	FALSE	0.5441009770661182	FALSE	S/T	S/T	0.943019	0.691	0.179	0.041	0.041
O43781	Dual specificity tyrosine-phosphorylation-regulated kinase 3	DYRK3	O15042-T919	O15042	SR140	919	T	KKEKDECTPTRKERK	FALSE	FALSE	0.5420143781182736	FALSE	S/T	S/T	0.926372	0.691	0.179	0.041	0.041
O43781	Dual specificity tyrosine-phosphorylation-regulated kinase 3	DYRK3	O15042-T991	O15042	SR140	991	T	RSPSGSRTPKRSRRS	FALSE	FALSE	0.5542817675823091	FALSE	S/T	S/T	0.998193	0.691	0.179	0.041	0.041
O43781	Dual specificity tyrosine-phosphorylation-regulated kinase 3	DYRK3	O15047-S220	O15047	SET1A	220	S	TAESRRRSSSDTAAY	FALSE	FALSE	0.8211701199213705	FALSE	S/T	S/T	0.790522	0.774	0.34	0.041	0.041
O43781	Dual specificity tyrosine-phosphorylation-regulated kinase 3	DYRK3	O15047-S221	O15047	SET1A	221	S	AESRRRSSSDTAAYP	FALSE	FALSE	0.819705258286157	FALSE	S/T	S/T	0.894425	0.774	0.34	0.041	0.041
O43781	Dual specificity tyrosine-phosphorylation-regulated kinase 3	DYRK3	O15047-S268	O15047	SET1A	268	S	GQFTPQSSQGTPYTS	FALSE	FALSE	0.5011825256601641	FALSE	S/T	S/T	0.00789502	0.774	0.34	0.041	0.041
O43781	Dual specificity tyrosine-phosphorylation-regulated kinase 3	DYRK3	O15047-S278	O15047	SET1A	278	S	TPYTSRGSTPYSQDS	FALSE	FALSE	0.8051109093713845	FALSE	S/T	S/T	0.425064	0.774	0.34	0.041	0.041
O43781	Dual specificity tyrosine-phosphorylation-regulated kinase 3	DYRK3	O15047-S282	O15047	SET1A	282	S	SRGSTPYSQDSAYSS	FALSE	FALSE	0.5027172478306158	FALSE	S/T	S/T	0.00870891	0.774	0.34	0.041	0.041
O43781	Dual specificity tyrosine-phosphorylation-regulated kinase 3	DYRK3	O15047-S293	O15047	SET1A	293	S	AYSSSTTSTSFKPRR	FALSE	FALSE	0.7132792858764985	FALSE	S/T	S/T	0.184773	0.774	0.34	0.041	0.041
O43781	Dual specificity tyrosine-phosphorylation-regulated kinase 3	DYRK3	O15047-S315	O15047	SET1A	315	S	AFSRRHFSASSASTT	FALSE	FALSE	0.7198844987395044	FALSE	S/T	S/T	0.301995	0.774	0.34	0.041	0.041
O43781	Dual specificity tyrosine-phosphorylation-regulated kinase 3	DYRK3	O15047-S343	O15047	SET1A	343	S	SSSASSSSLSSSSSS	FALSE	FALSE	0.5041378827512507	FALSE	S/T	S/T	0.00847796	0.774	0.34	0.041	0.041
O43781	Dual specificity tyrosine-phosphorylation-regulated kinase 3	DYRK3	O15047-S347	O15047	SET1A	347	S	SSSSLSSSSSSSSSS	FALSE	FALSE	0.741777633773046	FALSE	S/T	S/T	0.263384	0.774	0.34	0.041	0.041
O43781	Dual specificity tyrosine-phosphorylation-regulated kinase 3	DYRK3	O15047-S348	O15047	SET1A	348	S	SSSLSSSSSSSSSSS	FALSE	FALSE	0.7342116563332048	FALSE	S/T	S/T	0.278232	0.774	0.34	0.041	0.041
O43781	Dual specificity tyrosine-phosphorylation-regulated kinase 3	DYRK3	O15047-S349	O15047	SET1A	349	S	SSLSSSSSSSSSSSS	FALSE	FALSE	0.8020862945241878	FALSE	S/T	S/T	0.37252	0.774	0.34	0.041	0.041
O43781	Dual specificity tyrosine-phosphorylation-regulated kinase 3	DYRK3	O15047-S350	O15047	SET1A	350	S	SLSSSSSSSSSSSSS	FALSE	FALSE	0.7558052335731166	FALSE	S/T	S/T	0.325256	0.774	0.34	0.041	0.041
O43781	Dual specificity tyrosine-phosphorylation-regulated kinase 3	DYRK3	O15047-S351	O15047	SET1A	351	S	LSSSSSSSSSSSSSQ	FALSE	FALSE	0.7430377992735946	FALSE	S/T	S/T	0.246664	0.774	0.34	0.041	0.041
O43781	Dual specificity tyrosine-phosphorylation-regulated kinase 3	DYRK3	O15047-S352	O15047	SET1A	352	S	SSSSSSSSSSSSSQF	FALSE	FALSE	0.7941884018006461	FALSE	S/T	S/T	0.350565	0.774	0.34	0.041	0.041
O43781	Dual specificity tyrosine-phosphorylation-regulated kinase 3	DYRK3	O15047-S450	O15047	SET1A	450	S	GGGGGGPSPEREEVR	FALSE	FALSE	0.8163388543706892	FALSE	S/T	S/T	0.997888	0.774	0.34	0.041	0.041
O43781	Dual specificity tyrosine-phosphorylation-regulated kinase 3	DYRK3	O15047-S459	O15047	SET1A	459	S	EREEVRTSPRPASPA	FALSE	FALSE	0.818490797775086	FALSE	S/T	S/T	0.999709	0.774	0.34	0.041	0.041
O43781	Dual specificity tyrosine-phosphorylation-regulated kinase 3	DYRK3	O15047-S464	O15047	SET1A	464	S	RTSPRPASPARSGSP	FALSE	FALSE	0.8145095578314181	FALSE	S/T	S/T	0.999021	0.774	0.34	0.041	0.041
O43781	Dual specificity tyrosine-phosphorylation-regulated kinase 3	DYRK3	O15047-S468	O15047	SET1A	468	S	RPASPARSGSPAPET	FALSE	FALSE	0.6117890108867226	FALSE	S/T	S/T	0.0578665	0.774	0.34	0.041	0.041
O43781	Dual specificity tyrosine-phosphorylation-regulated kinase 3	DYRK3	O15047-S470	O15047	SET1A	470	S	ASPARSGSPAPETTN	FALSE	FALSE	0.8180897799183134	FALSE	S/T	S/T	0.999875	0.774	0.34	0.041	0.041
O43781	Dual specificity tyrosine-phosphorylation-regulated kinase 3	DYRK3	O15047-S534	O15047	SET1A	534	S	GSEVPSGSGHGPCTP	FALSE	FALSE	0.5037775483822902	FALSE	S/T	S/T	0.00968451	0.774	0.34	0.041	0.041
O43781	Dual specificity tyrosine-phosphorylation-regulated kinase 3	DYRK3	O15047-S565	O15047	SET1A	565	S	EPGATRESPKANGQN	FALSE	FALSE	0.8236062034677337	FALSE	S/T	S/T	0.997468	0.774	0.34	0.041	0.041
O43781	Dual specificity tyrosine-phosphorylation-regulated kinase 3	DYRK3	O15047-S892	O15047	SET1A	892	S	RGALRLPSFKVKRKE	FALSE	FALSE	0.5123660716373282	FALSE	S/T	S/T	0.0216112	0.774	0.34	0.041	0.041
O43781	Dual specificity tyrosine-phosphorylation-regulated kinase 3	DYRK3	O15047-S915	O15047	SET1A	915	S	EEKRPRPSTPAEEDE	FALSE	FALSE	0.82188872860612	FALSE	S/T	S/T	0.775481	0.774	0.34	0.041	0.041
O43781	Dual specificity tyrosine-phosphorylation-regulated kinase 3	DYRK3	O15047-S1037	O15047	SET1A	1037	S	TSDSESSSSSSSSSS	FALSE	FALSE	0.810077935095359	FALSE	S/T	S/T	0.389271	0.774	0.34	0.041	0.041
O43781	Dual specificity tyrosine-phosphorylation-regulated kinase 3	DYRK3	O15047-S1038	O15047	SET1A	1038	S	SDSESSSSSSSSSSS	FALSE	FALSE	0.7428139591588386	FALSE	S/T	S/T	0.274773	0.774	0.34	0.041	0.041
O43781	Dual specificity tyrosine-phosphorylation-regulated kinase 3	DYRK3	O15047-S1039	O15047	SET1A	1039	S	DSESSSSSSSSSSSS	FALSE	FALSE	0.7182813241363298	FALSE	S/T	S/T	0.305972	0.774	0.34	0.041	0.041
O43781	Dual specificity tyrosine-phosphorylation-regulated kinase 3	DYRK3	O15047-S1040	O15047	SET1A	1040	S	SESSSSSSSSSSSSS	FALSE	FALSE	0.7173570817120873	FALSE	S/T	S/T	0.308563	0.774	0.34	0.041	0.041
O43781	Dual specificity tyrosine-phosphorylation-regulated kinase 3	DYRK3	O15047-S1041	O15047	SET1A	1041	S	ESSSSSSSSSSSSSS	FALSE	FALSE	0.7194939364905085	FALSE	S/T	S/T	0.301422	0.774	0.34	0.041	0.041
O43781	Dual specificity tyrosine-phosphorylation-regulated kinase 3	DYRK3	O15047-S1046	O15047	SET1A	1046	S	SSSSSSSSSSSSSSS	FALSE	FALSE	0.7199893961322162	FALSE	S/T	S/T	0.297718	0.774	0.34	0.041	0.041
O43781	Dual specificity tyrosine-phosphorylation-regulated kinase 3	DYRK3	O15047-S1047	O15047	SET1A	1047	S	SSSSSSSSSSSSSSS	FALSE	FALSE	0.7199893961322162	FALSE	S/T	S/T	0.297718	0.774	0.34	0.041	0.041
O43781	Dual specificity tyrosine-phosphorylation-regulated kinase 3	DYRK3	O15047-S1048	O15047	SET1A	1048	S	SSSSSSSSSSSSSSS	FALSE	FALSE	0.7199893961322162	FALSE	S/T	S/T	0.297718	0.774	0.34	0.041	0.041
O43781	Dual specificity tyrosine-phosphorylation-regulated kinase 3	DYRK3	O15047-S1049	O15047	SET1A	1049	S	SSSSSSSSSSSSSSS	FALSE	FALSE	0.7199893961322162	FALSE	S/T	S/T	0.297718	0.774	0.34	0.041	0.041
O43781	Dual specificity tyrosine-phosphorylation-regulated kinase 3	DYRK3	O15047-S1103	O15047	SET1A	1103	S	VPERVAGSPVTPLPE	FALSE	FALSE	0.8145957776973761	FALSE	S/T	S/T	0.999169	0.774	0.34	0.041	0.041
O43781	Dual specificity tyrosine-phosphorylation-regulated kinase 3	DYRK3	O15047-S1114	O15047	SET1A	1114	S	PLPEQEASPARPAGP	FALSE	FALSE	0.8240635630403323	FALSE	S/T	S/T	0.971586	0.774	0.34	0.041	0.041
O43781	Dual specificity tyrosine-phosphorylation-regulated kinase 3	DYRK3	O15047-S1125	O15047	SET1A	1125	S	PAGPTEESPPSAPLR	FALSE	FALSE	0.825933064902287	FALSE	S/T	S/T	0.962994	0.774	0.34	0.041	0.041
O43781	Dual specificity tyrosine-phosphorylation-regulated kinase 3	DYRK3	O15047-S1152	O15047	SET1A	1152	S	PRPDERPSSPIPLLP	FALSE	FALSE	0.8106459136335076	FALSE	S/T	S/T	0.469034	0.774	0.34	0.041	0.041
O43781	Dual specificity tyrosine-phosphorylation-regulated kinase 3	DYRK3	O15047-S1153	O15047	SET1A	1153	S	RPDERPSSPIPLLPP	FALSE	FALSE	0.817144651691731	FALSE	S/T	S/T	0.999794	0.774	0.34	0.041	0.041
O43781	Dual specificity tyrosine-phosphorylation-regulated kinase 3	DYRK3	O15047-S1171	O15047	SET1A	1171	S	RRKTVSFSAIEVVPA	FALSE	FALSE	0.7125065954833394	FALSE	S/T	S/T	0.218503	0.774	0.34	0.041	0.041
O43781	Dual specificity tyrosine-phosphorylation-regulated kinase 3	DYRK3	O15047-S1216	O15047	SET1A	1216	S	NLPLDHASLVKSWPE	FALSE	FALSE	0.5010925288155821	FALSE	S/T	S/T	0.00394015	0.774	0.34	0.041	0.041
O43781	Dual specificity tyrosine-phosphorylation-regulated kinase 3	DYRK3	O15047-S1545	O15047	SET1A	1545	S	SEQRRLLSAIGTSAI	FALSE	FALSE	0.7434806258255053	FALSE	S/T	S/T	0.271784	0.774	0.34	0.041	0.041
O43781	Dual specificity tyrosine-phosphorylation-regulated kinase 3	DYRK3	O15047-S1550	O15047	SET1A	1550	S	LLSAIGTSAIMDSDL	FALSE	FALSE	0.6611426081935666	FALSE	S/T	S/T	0.0881726	0.774	0.34	0.041	0.041
O43781	Dual specificity tyrosine-phosphorylation-regulated kinase 3	DYRK3	O15047-T224	O15047	SET1A	224	T	RRRSSSDTAAYPAGT	FALSE	FALSE	0.7122246016882835	FALSE	S/T	S/T	0.101354	0.774	0.34	0.041	0.041
O43781	Dual specificity tyrosine-phosphorylation-regulated kinase 3	DYRK3	O15047-T231	O15047	SET1A	231	T	TAAYPAGTTAVGTPG	FALSE	FALSE	0.7876874166904716	FALSE	S/T	S/T	0.332127	0.774	0.34	0.041	0.041
O43781	Dual specificity tyrosine-phosphorylation-regulated kinase 3	DYRK3	O15047-T236	O15047	SET1A	236	T	AGTTAVGTPGNGTPC	FALSE	FALSE	0.8280279534885939	FALSE	S/T	S/T	0.985163	0.774	0.34	0.041	0.041
O43781	Dual specificity tyrosine-phosphorylation-regulated kinase 3	DYRK3	O15047-T241	O15047	SET1A	241	T	VGTPGNGTPCSQDTS	FALSE	FALSE	0.823381097623816	FALSE	S/T	S/T	0.995758	0.774	0.34	0.041	0.041
O43781	Dual specificity tyrosine-phosphorylation-regulated kinase 3	DYRK3	O15047-T271	O15047	SET1A	271	T	TPQSSQGTPYTSRGS	FALSE	FALSE	0.8260635630403323	FALSE	S/T	S/T	0.977013	0.774	0.34	0.041	0.041
O43781	Dual specificity tyrosine-phosphorylation-regulated kinase 3	DYRK3	O15047-T274	O15047	SET1A	274	T	SSQGTPYTSRGSTPY	FALSE	FALSE	0.6211260653588836	FALSE	S/T	S/T	0.0678051	0.774	0.34	0.041	0.041
O43781	Dual specificity tyrosine-phosphorylation-regulated kinase 3	DYRK3	O15047-T279	O15047	SET1A	279	T	PYTSRGSTPYSQDSA	FALSE	FALSE	0.8220967838983259	FALSE	S/T	S/T	0.994889	0.774	0.34	0.041	0.041
O43781	Dual specificity tyrosine-phosphorylation-regulated kinase 3	DYRK3	O15047-T330	O15047	SET1A	330	T	ASTAIAATTAATASS	FALSE	FALSE	0.8107589201286651	FALSE	S/T	S/T	0.486086	0.774	0.34	0.041	0.041
O43781	Dual specificity tyrosine-phosphorylation-regulated kinase 3	DYRK3	O15047-T388	O15047	SET1A	388	T	SYPPRRATREEPPGA	FALSE	FALSE	0.8230888064346387	FALSE	S/T	S/T	0.941461	0.774	0.34	0.041	0.041
O43781	Dual specificity tyrosine-phosphorylation-regulated kinase 3	DYRK3	O15047-T458	O15047	SET1A	458	T	PEREEVRTSPRPASP	FALSE	FALSE	0.7342757686932967	FALSE	S/T	S/T	0.109495	0.774	0.34	0.041	0.041
O43781	Dual specificity tyrosine-phosphorylation-regulated kinase 3	DYRK3	O15047-T475	O15047	SET1A	475	T	SGSPAPETTNESVPF	FALSE	FALSE	0.7342757686932967	FALSE	S/T	S/T	0.108325	0.774	0.34	0.041	0.041
O43781	Dual specificity tyrosine-phosphorylation-regulated kinase 3	DYRK3	O15047-T540	O15047	SET1A	540	T	GSGHGPCTPPPAPAN	FALSE	FALSE	0.8145957776973761	FALSE	S/T	S/T	0.999121	0.774	0.34	0.041	0.041
O43781	Dual specificity tyrosine-phosphorylation-regulated kinase 3	DYRK3	O15047-T554	O15047	SET1A	554	T	NFEDVAPTGSGEPGA	FALSE	FALSE	0.5037775483822902	FALSE	S/T	S/T	0.00981046	0.774	0.34	0.041	0.041
O43781	Dual specificity tyrosine-phosphorylation-regulated kinase 3	DYRK3	O15047-T562	O15047	SET1A	562	T	GSGEPGATRESPKAN	FALSE	FALSE	0.7434806258255053	FALSE	S/T	S/T	0.274347	0.774	0.34	0.041	0.041
O43781	Dual specificity tyrosine-phosphorylation-regulated kinase 3	DYRK3	O15047-T916	O15047	SET1A	916	T	EKRPRPSTPAEEDED	FALSE	FALSE	0.8145957776973761	FALSE	S/T	S/T	0.999119	0.774	0.34	0.041	0.041
O43781	Dual specificity tyrosine-phosphorylation-regulated kinase 3	DYRK3	O15047-T1088	O15047	SET1A	1088	T	PREVPVPTPAPVEVP	FALSE	FALSE	0.8096396269486976	FALSE	S/T	S/T	0.998133	0.774	0.34	0.041	0.041
O43781	Dual specificity tyrosine-phosphorylation-regulated kinase 3	DYRK3	O15047-T1106	O15047	SET1A	1106	T	RVAGSPVTPLPEQEA	FALSE	FALSE	0.8239024997640301	FALSE	S/T	S/T	0.997272	0.774	0.34	0.041	0.041
O43781	Dual specificity tyrosine-phosphorylation-regulated kinase 3	DYRK3	O15047-T1167	O15047	SET1A	1167	T	PPKKRRKTVSFSAIE	FALSE	FALSE	0.8183909588176768	FALSE	S/T	S/T	0.823367	0.774	0.34	0.041	0.041
O43781	Dual specificity tyrosine-phosphorylation-regulated kinase 3	DYRK3	O15047-T1185	O15047	SET1A	1185	T	APEPPPATPPQAKFP	FALSE	FALSE	0.8239164916286417	FALSE	S/T	S/T	0.993077	0.774	0.34	0.041	0.041
O43781	Dual specificity tyrosine-phosphorylation-regulated kinase 3	DYRK3	O15047-T1475	O15047	SET1A	1475	T	HTITNLTTPKRKRRP	FALSE	FALSE	0.8255953790168392	FALSE	S/T	S/T	0.957266	0.774	0.34	0.041	0.041
O43781	Dual specificity tyrosine-phosphorylation-regulated kinase 3	DYRK3	O15047-T1549	O15047	SET1A	1549	T	RLLSAIGTSAIMDSD	FALSE	FALSE	0.5770520999020844	FALSE	S/T	S/T	0.0364275	0.774	0.34	0.041	0.041
O43781	Dual specificity tyrosine-phosphorylation-regulated kinase 3	DYRK3	O15049-S25	O15049	N4BP3	25	S	LLERQDFSPEELRAA	FALSE	FALSE	0.6030972461608723	FALSE	S/T	S/T	0.77622	0.412	0.326	0.041	0.041
O43781	Dual specificity tyrosine-phosphorylation-regulated kinase 3	DYRK3	O15049-S39	O15049	N4BP3	39	S	ALAGSRGSRQPDGLL	FALSE	FALSE	0.6117831215210939	FALSE	S/T	S/T	0.893972	0.412	0.326	0.041	0.041
O43781	Dual specificity tyrosine-phosphorylation-regulated kinase 3	DYRK3	O15049-S159	O15049	N4BP3	159	S	LACHPPLSPGPRASQ	FALSE	FALSE	0.6447554038003989	FALSE	S/T	S/T	0.991649	0.412	0.326	0.041	0.041
O43781	Dual specificity tyrosine-phosphorylation-regulated kinase 3	DYRK3	O15049-S200	O15049	N4BP3	200	S	SGGSFGRSPGTGPSP	FALSE	FALSE	0.6321862707116339	FALSE	S/T	S/T	0.968584	0.412	0.326	0.041	0.041
O43781	Dual specificity tyrosine-phosphorylation-regulated kinase 3	DYRK3	O15049-S206	O15049	N4BP3	206	S	RSPGTGPSPFSSSLG	FALSE	FALSE	0.6323071017155691	FALSE	S/T	S/T	0.937214	0.412	0.326	0.041	0.041
O43781	Dual specificity tyrosine-phosphorylation-regulated kinase 3	DYRK3	O15049-S536	O15049	N4BP3	536	S	REPPTPWSPRLESSK	FALSE	FALSE	0.6323071017155691	FALSE	S/T	S/T	0.938595	0.412	0.326	0.041	0.041
O43781	Dual specificity tyrosine-phosphorylation-regulated kinase 3	DYRK3	O15050-S2741	O15050	TRNK1	2741	S	RGPENYFSPSKAFEG	FALSE	FALSE	0.5127649475763163	FALSE	S/T	S/T	0.910367	0.753	0.152	0.041	0.041
O43781	Dual specificity tyrosine-phosphorylation-regulated kinase 3	DYRK3	O15050-T2408	O15050	TRNK1	2408	T	LIPSIGNTVALLEFQ	FALSE	FALSE	0.52131242958942825	FALSE	S/T	S/T	0.0367027	0.797	0.303	0.041	0.041
O43781	Dual specificity tyrosine-phosphorylation-regulated kinase 3	DYRK3	O15054-S48	O15054	KDM6B	48	S	WLPGGRCSASIGQPP	FALSE	FALSE	0.6060866355811487	FALSE	S/T	S/T	0.19209	0.694	0.296	0.041	0.041
O43781	Dual specificity tyrosine-phosphorylation-regulated kinase 3	DYRK3	O15054-S224	O15054	KDM6B	224	S	PSGEEGLSPGGKRRR	FALSE	FALSE	0.755802929265465	FALSE	S/T	S/T	0.961324	0.694	0.296	0.041	0.041
O43781	Dual specificity tyrosine-phosphorylation-regulated kinase 3	DYRK3	O15054-S466	O15054	KDM6B	466	S	LSLPPGPSSPPPPPC	FALSE	FALSE	0.6274613182908783	FALSE	S/T	S/T	0.16711	0.694	0.296	0.041	0.041
O43781	Dual specificity tyrosine-phosphorylation-regulated kinase 3	DYRK3	O15054-S467	O15054	KDM6B	467	S	SLPPGPSSPPPPPCP	FALSE	FALSE	0.7673176496372922	FALSE	S/T	S/T	0.998022	0.694	0.296	0.041	0.041
O43781	Dual specificity tyrosine-phosphorylation-regulated kinase 3	DYRK3	O15054-S589	O15054	KDM6B	589	S	DPLPRPPSPAQNPQD	FALSE	FALSE	0.7676509829706255	FALSE	S/T	S/T	0.998211	0.694	0.296	0.041	0.041
O43781	Dual specificity tyrosine-phosphorylation-regulated kinase 3	DYRK3	O15054-S627	O15054	KDM6B	627	S	GSFRRPESPRPRVSF	FALSE	FALSE	0.7640751627088437	FALSE	S/T	S/T	0.998875	0.694	0.296	0.041	0.041
O43781	Dual specificity tyrosine-phosphorylation-regulated kinase 3	DYRK3	O15054-S799	O15054	KDM6B	799	S	PPPPPPPSPASLLKS	FALSE	FALSE	0.7667610039983702	FALSE	S/T	S/T	0.987587	0.694	0.296	0.041	0.041
O43781	Dual specificity tyrosine-phosphorylation-regulated kinase 3	DYRK3	O15054-S1034	O15054	KDM6B	1034	S	EIQGREKSRPDLGGA	FALSE	FALSE	0.6444342840772473	FALSE	S/T	S/T	0.291634	0.694	0.296	0.041	0.041
O43781	Dual specificity tyrosine-phosphorylation-regulated kinase 3	DYRK3	O15054-S1085	O15054	KDM6B	1085	S	APGPPGVSRADMLKL	FALSE	FALSE	0.6042849904740811	FALSE	S/T	S/T	0.201618	0.694	0.296	0.041	0.041
O43781	Dual specificity tyrosine-phosphorylation-regulated kinase 3	DYRK3	O15054-T637	O15054	KDM6B	637	T	PRVSFPKTPEVGPGP	FALSE	FALSE	0.7568971916577759	FALSE	S/T	S/T	0.966166	0.694	0.296	0.041	0.041
O43781	Dual specificity tyrosine-phosphorylation-regulated kinase 3	DYRK3	O15054-T894	O15054	KDM6B	894	T	EPVPGPMTPTQPPPP	FALSE	FALSE	0.7667610039983702	FALSE	S/T	S/T	0.987897	0.694	0.296	0.041	0.041
O43781	Dual specificity tyrosine-phosphorylation-regulated kinase 3	DYRK3	O15054-T1063	O15054	KDM6B	1063	T	PAPSAQPTPPSASVP	FALSE	FALSE	0.7503501541048385	FALSE	S/T	S/T	0.913736	0.694	0.296	0.041	0.041
O43781	Dual specificity tyrosine-phosphorylation-regulated kinase 3	DYRK3	O15055-S77	O15055	PER2	77	S	EPPDARQSPDTFSLM	FALSE	FALSE	0.6360994597075686	FALSE	S/T	S/T	0.994509	0.857	0.273	0.041	0.041
O43781	Dual specificity tyrosine-phosphorylation-regulated kinase 3	DYRK3	O15055-S627	O15055	PER2	627	S	DKRKATVSPGPHAGE	FALSE	FALSE	0.6396174001247731	FALSE	S/T	S/T	0.995676	0.857	0.273	0.041	0.041
O43781	Dual specificity tyrosine-phosphorylation-regulated kinase 3	DYRK3	O15055-S786	O15055	PER2	786	S	RNTSGIDSPWKKTGK	FALSE	FALSE	0.6363445831217045	FALSE	S/T	S/T	0.98787	0.857	0.273	0.041	0.041
O43781	Dual specificity tyrosine-phosphorylation-regulated kinase 3	DYRK3	O15055-S977	O15055	PER2	977	S	PSAMGRASPPLFQSR	FALSE	FALSE	0.6407556247470055	FALSE	S/T	S/T	0.998797	0.857	0.273	0.041	0.041
O43781	Dual specificity tyrosine-phosphorylation-regulated kinase 3	DYRK3	O15055-T968	O15055	PER2	968	T	ACPATRATPPSAMGR	FALSE	FALSE	0.6334989049026951	FALSE	S/T	S/T	0.982094	0.857	0.273	0.041	0.041
O43781	Dual specificity tyrosine-phosphorylation-regulated kinase 3	DYRK3	O15056-S374	O15056	SYNJ2	374	S	FTKGENVSPRFQKGT	FALSE	FALSE	0.7899050924664873	FALSE	S/T	S/T	0.967804	0.634	0.252	0.052	0.099
O43781	Dual specificity tyrosine-phosphorylation-regulated kinase 3	DYRK3	O15056-S504	O15056	SYNJ2	504	S	KGGMLLDSTALLVTP	FALSE	FALSE	0.5176418587182625	FALSE	S/T	S/T	0.0256485	0.634	0.252	0.052	0.099
O43781	Dual specificity tyrosine-phosphorylation-regulated kinase 3	DYRK3	O15056-S616	O15056	SYNJ2	616	S	EQLQKAISRSHRYIL	FALSE	FALSE	0.691603445777622	FALSE	S/T	S/T	0.123846	0.634	0.252	0.052	0.099
O43781	Dual specificity tyrosine-phosphorylation-regulated kinase 3	DYRK3	O15056-S838	O15056	SYNJ2	838	S	TKVRHTWSPGALQYY	FALSE	FALSE	0.7850129568243516	FALSE	S/T	S/T	0.958397	0.634	0.252	0.052	0.099
O43781	Dual specificity tyrosine-phosphorylation-regulated kinase 3	DYRK3	O15056-S1097	O15056	SYNJ2	1097	S	RSPSRSLSVPNRPRP	FALSE	FALSE	0.7586533835448733	FALSE	S/T	S/T	0.532669	0.634	0.252	0.052	0.099
O43781	Dual specificity tyrosine-phosphorylation-regulated kinase 3	DYRK3	O15056-S1129	O15056	SYNJ2	1129	S	SASDASISSGTHGQY	FALSE	FALSE	0.6297249088596851	FALSE	S/T	S/T	0.0812028	0.634	0.252	0.052	0.099
O43781	Dual specificity tyrosine-phosphorylation-regulated kinase 3	DYRK3	O15056-S1251	O15056	SYNJ2	1251	S	RRTGKPLSPEEQFEQ	FALSE	FALSE	0.7850129568243516	FALSE	S/T	S/T	0.960542	0.634	0.252	0.052	0.099
O43781	Dual specificity tyrosine-phosphorylation-regulated kinase 3	DYRK3	O15056-S1318	O15056	SYNJ2	1318	S	APPGAGASVPPPLEA	FALSE	FALSE	0.6928311685498993	FALSE	S/T	S/T	0.136429	0.634	0.252	0.052	0.099
O43781	Dual specificity tyrosine-phosphorylation-regulated kinase 3	DYRK3	O15056-S1433	O15056	SYNJ2	1433	S	NNTWLSKSSDPLDSG	FALSE	FALSE	0.6957446951199475	FALSE	S/T	S/T	0.155221	0.634	0.252	0.052	0.099
O43781	Dual specificity tyrosine-phosphorylation-regulated kinase 3	DYRK3	O15056-S1443	O15056	SYNJ2	1443	S	PLDSGTRSPKRDPID	FALSE	FALSE	0.8170189390690004	FALSE	S/T	S/T	0.995155	0.634	0.252	0.052	0.099
O43781	Dual specificity tyrosine-phosphorylation-regulated kinase 3	DYRK3	O15056-T991	O15056	SYNJ2	991	T	SMAPVSPTANSCLLE	FALSE	FALSE	0.5371126626817908	FALSE	S/T	S/T	0.0289499	0.634	0.252	0.052	0.099
O43781	Dual specificity tyrosine-phosphorylation-regulated kinase 3	DYRK3	O15056-T1220	O15056	SYNJ2	1220	T	PGAAKPETPQAPPLL	FALSE	FALSE	0.7788513579497685	FALSE	S/T	S/T	0.939357	0.634	0.252	0.052	0.099
O43781	Dual specificity tyrosine-phosphorylation-regulated kinase 3	DYRK3	O15056-T1441	O15056	SYNJ2	1441	T	SDPLDSGTRSPKRDP	FALSE	FALSE	0.736086922782207	FALSE	S/T	S/T	0.421153	0.634	0.252	0.052	0.099
O43781	Dual specificity tyrosine-phosphorylation-regulated kinase 3	DYRK3	O15056-T1496	O15056	SYNJ2	1496	T	VFDPLAKT_______	FALSE	FALSE	0.5499843706445093	FALSE	S/T	S/T	0.0342782	0.634	0.252	0.052	0.099
O43781	Dual specificity tyrosine-phosphorylation-regulated kinase 3	DYRK3	O15061-S429	O15061	SYNEM	429	S	QTNVRTFSPTYGLLR	FALSE	FALSE	0.5081383647429792	FALSE	S/T	S/T	0.995488	0.526	0.202	0.041	0.041
O43781	Dual specificity tyrosine-phosphorylation-regulated kinase 3	DYRK3	O15061-S653	O15061	SYNEM	653	S	ILKQFTQSPETEASA	FALSE	FALSE	0.5038806470796477	FALSE	S/T	S/T	0.984341	0.526	0.202	0.041	0.041
O43781	Dual specificity tyrosine-phosphorylation-regulated kinase 3	DYRK3	O15061-S1044	O15061	SYNEM	1044	S	ESLSRQRSPAPGSPD	FALSE	FALSE	0.5155723788319052	FALSE	S/T	S/T	0.997017	0.526	0.202	0.041	0.041
O43781	Dual specificity tyrosine-phosphorylation-regulated kinase 3	DYRK3	O15061-S1049	O15061	SYNEM	1049	S	QRSPAPGSPDEEGGA	FALSE	FALSE	0.5038806470796477	FALSE	S/T	S/T	0.984665	0.526	0.202	0.041	0.041
O43781	Dual specificity tyrosine-phosphorylation-regulated kinase 3	DYRK3	O15061-S1107	O15061	SYNEM	1107	S	SATVEVSSPTGFAQS	FALSE	FALSE	0.5038806470796477	FALSE	S/T	S/T	0.984709	0.526	0.202	0.041	0.041
O43781	Dual specificity tyrosine-phosphorylation-regulated kinase 3	DYRK3	O15061-S1163	O15061	SYNEM	1163	S	GDLSQAASPTGASRS	FALSE	FALSE	0.5108524892452316	FALSE	S/T	S/T	0.993987	0.526	0.202	0.041	0.041
O43781	Dual specificity tyrosine-phosphorylation-regulated kinase 3	DYRK3	O15061-S1181	O15061	SYNEM	1181	S	VTLGPGQSPLSREVI	FALSE	FALSE	0.5043250915240921	FALSE	S/T	S/T	0.980548	0.526	0.202	0.041	0.041
O43781	Dual specificity tyrosine-phosphorylation-regulated kinase 3	DYRK3	O15061-S1379	O15061	SYNEM	1379	S	FQSVVSESPQEDSAG	FALSE	FALSE	0.5123247459740101	FALSE	S/T	S/T	0.993518	0.526	0.202	0.041	0.041
O43781	Dual specificity tyrosine-phosphorylation-regulated kinase 3	DYRK3	O15061-S1435	O15061	SYNEM	1435	S	VLAGSADSPELGKLA	FALSE	FALSE	0.5166922490397525	FALSE	S/T	S/T	0.989773	0.526	0.202	0.041	0.041
O43781	Dual specificity tyrosine-phosphorylation-regulated kinase 3	DYRK3	O15061-T834	O15061	SYNEM	834	T	EQSYFVSTPDEHPGG	FALSE	FALSE	0.50083304243115645	FALSE	S/T	S/T	0.965497	0.526	0.202	0.041	0.041
O43781	Dual specificity tyrosine-phosphorylation-regulated kinase 3	DYRK3	O15063-S665	O15063	GRRE1	665	S	MGQSHQGSPLVTRHN	FALSE	FALSE	0.8202670437820783	FALSE	S/T	S/T	0.931369	0.798	0.389	0.041	0.041
O43781	Dual specificity tyrosine-phosphorylation-regulated kinase 3	DYRK3	O15063-S673	O15063	GRRE1	673	S	PLVTRHNSAATAMVT	FALSE	FALSE	0.7630231459451654	FALSE	S/T	S/T	0.152419	0.798	0.389	0.041	0.041
O43781	Dual specificity tyrosine-phosphorylation-regulated kinase 3	DYRK3	O15063-S723	O15063	GRRE1	723	S	GLAPQQQSPKQQQPQ	FALSE	FALSE	0.8269325559409031	FALSE	S/T	S/T	0.942876	0.798	0.389	0.041	0.041
O43781	Dual specificity tyrosine-phosphorylation-regulated kinase 3	DYRK3	O15063-S945	O15063	GRRE1	945	S	VKQRRKHSSGEQDTS	FALSE	FALSE	0.7728481803652053	FALSE	S/T	S/T	0.125471	0.798	0.389	0.041	0.041
O43781	Dual specificity tyrosine-phosphorylation-regulated kinase 3	DYRK3	O15063-S952	O15063	GRRE1	952	S	SSGEQDTSTLPSPPL	FALSE	FALSE	0.5043330632705285	FALSE	S/T	S/T	0.0195302	0.798	0.389	0.041	0.041
O43781	Dual specificity tyrosine-phosphorylation-regulated kinase 3	DYRK3	O15063-S956	O15063	GRRE1	956	S	QDTSTLPSPPLLTTV	FALSE	FALSE	0.8269325559409031	FALSE	S/T	S/T	0.945296	0.798	0.389	0.041	0.041
O43781	Dual specificity tyrosine-phosphorylation-regulated kinase 3	DYRK3	O15063-T330	O15063	GRRE1	330	T	QQTGRRQTPPQPMQC	FALSE	FALSE	0.8315582097251005	FALSE	S/T	S/T	0.998122	0.798	0.389	0.041	0.041
O43781	Dual specificity tyrosine-phosphorylation-regulated kinase 3	DYRK3	O15063-T563	O15063	GRRE1	563	T	TNYSIQNTPSKNIFI	FALSE	FALSE	0.8260923429273774	FALSE	S/T	S/T	0.924719	0.798	0.389	0.041	0.041
O43781	Dual specificity tyrosine-phosphorylation-regulated kinase 3	DYRK3	O15063-T676	O15063	GRRE1	676	T	TRHNSAATAMVTEQK	FALSE	FALSE	0.506012752063376	FALSE	S/T	S/T	0.0213105	0.798	0.389	0.041	0.041
O43781	Dual specificity tyrosine-phosphorylation-regulated kinase 3	DYRK3	O15063-T709	O15063	GRRE1	709	T	APQAGAHTPLTPQPG	FALSE	FALSE	0.839614450089233	FALSE	S/T	S/T	0.997547	0.798	0.389	0.041	0.041
O43781	Dual specificity tyrosine-phosphorylation-regulated kinase 3	DYRK3	O15063-T712	O15063	GRRE1	712	T	AGAHTPLTPQPGLAP	FALSE	FALSE	0.8400871190163254	FALSE	S/T	S/T	0.973435	0.798	0.389	0.041	0.041
O43781	Dual specificity tyrosine-phosphorylation-regulated kinase 3	DYRK3	O15066-S631	O15066	KIF3B	631	S	QMMKRPVSAVGYKRP	FALSE	FALSE	0.5040763517526614	FALSE	S/T	S/T	0.166552	0.607	0.234	0.041	0.041
O43781	Dual specificity tyrosine-phosphorylation-regulated kinase 3	DYRK3	O15066-S727	O15066	KIF3B	727	S	GRKSGSSSSSSGTPA	FALSE	FALSE	0.5471417304200985	FALSE	S/T	S/T	0.437791	0.607	0.234	0.041	0.041
O43781	Dual specificity tyrosine-phosphorylation-regulated kinase 3	DYRK3	O15066-S728	O15066	KIF3B	728	S	RKSGSSSSSSGTPAS	FALSE	FALSE	0.5040763517526614	FALSE	S/T	S/T	0.167754	0.607	0.234	0.041	0.041
O43781	Dual specificity tyrosine-phosphorylation-regulated kinase 3	DYRK3	O15066-S741	O15066	KIF3B	741	S	ASQLYPQSRGLVPK_	FALSE	FALSE	0.5335777450853654	FALSE	S/T	S/T	0.251347	0.607	0.234	0.041	0.041
O43781	Dual specificity tyrosine-phosphorylation-regulated kinase 3	DYRK3	O15066-T732	O15066	KIF3B	732	T	SSSSSSGTPASQLYP	FALSE	FALSE	0.5801856156981722	FALSE	S/T	S/T	0.971172	0.607	0.234	0.041	0.041
O43781	Dual specificity tyrosine-phosphorylation-regulated kinase 3	DYRK3	O15067-S1062	O15067	PUR4	1062	S	PREPGGPSPRVAILR	FALSE	FALSE	0.5015125205097212	FALSE	S/T	S/T	0.991721	0.522	0.153	0.041	0.041
O43781	Dual specificity tyrosine-phosphorylation-regulated kinase 3	DYRK3	O15068-S578	O15068	MCF2L	578	S	RPEALAKSPCPSPGI	FALSE	FALSE	0.6780196093823166	FALSE	S/T	S/T	0.996601	0.508	0.315	0.041	0.041
O43781	Dual specificity tyrosine-phosphorylation-regulated kinase 3	DYRK3	O15068-S582	O15068	MCF2L	582	S	LAKSPCPSPGIRRGS	FALSE	FALSE	0.6780196093823166	FALSE	S/T	S/T	0.996728	0.508	0.315	0.041	0.041
O43781	Dual specificity tyrosine-phosphorylation-regulated kinase 3	DYRK3	O15068-S620	O15068	MCF2L	620	S	ESRQGRGSAGEEEES	FALSE	FALSE	0.6573850093215206	FALSE	S/T	S/T	0.39187	0.508	0.315	0.041	0.041
O43781	Dual specificity tyrosine-phosphorylation-regulated kinase 3	DYRK3	O15068-S973	O15068	MCF2L	973	S	LPLPAPTSTSPSRGN	FALSE	FALSE	0.524057516739961	FALSE	S/T	S/T	0.199066	0.508	0.315	0.041	0.041
O43781	Dual specificity tyrosine-phosphorylation-regulated kinase 3	DYRK3	O15068-S975	O15068	MCF2L	975	S	LPAPTSTSPSRGNSR	FALSE	FALSE	0.6686089443949587	FALSE	S/T	S/T	0.978642	0.508	0.315	0.041	0.041
O43781	Dual specificity tyrosine-phosphorylation-regulated kinase 3	DYRK3	O15068-S977	O15068	MCF2L	977	S	APTSTSPSRGNSRNI	FALSE	FALSE	0.6111968724197631	FALSE	S/T	S/T	0.322879	0.508	0.315	0.041	0.041
O43781	Dual specificity tyrosine-phosphorylation-regulated kinase 3	DYRK3	O15068-S981	O15068	MCF2L	981	S	TSPSRGNSRNIKKLE	FALSE	FALSE	0.6747144095534465	FALSE	S/T	S/T	0.546809	0.508	0.315	0.041	0.041
O43781	Dual specificity tyrosine-phosphorylation-regulated kinase 3	DYRK3	O15068-S1033	O15068	MCF2L	1033	S	PEDDGGWSSAEEQIN	FALSE	FALSE	0.5274402535593307	FALSE	S/T	S/T	0.225193	0.508	0.315	0.041	0.041
O43781	Dual specificity tyrosine-phosphorylation-regulated kinase 3	DYRK3	O15068-T972	O15068	MCF2L	972	T	SLPLPAPTSTSPSRG	FALSE	FALSE	0.5070649905062423	FALSE	S/T	S/T	0.104058	0.508	0.315	0.041	0.041
O43781	Dual specificity tyrosine-phosphorylation-regulated kinase 3	DYRK3	O15068-3-T24	O15068-3	MCF2L-3	24	T	LPRRRRGTAGRSRPD	FALSE	FALSE	0.5624660707518468	FALSE	S/T	S/T	0.254662	0.508	0.315	0.041	0.041
O43781	Dual specificity tyrosine-phosphorylation-regulated kinase 3	DYRK3	O15069-S131	O15069	NACAD	131	S	ETCQALLSPRAARTA	FALSE	FALSE	0.5141564734453687	FALSE	S/T	S/T	0.966328	0.768	0.146	0.041	0.041
O43781	Dual specificity tyrosine-phosphorylation-regulated kinase 3	DYRK3	O15069-S148	O15069	NACAD	148	S	DQEGGHASPDPPPEL	FALSE	FALSE	0.5308399517551776	FALSE	S/T	S/T	0.997853	0.768	0.146	0.041	0.041
O43781	Dual specificity tyrosine-phosphorylation-regulated kinase 3	DYRK3	O15069-S561	O15069	NACAD	561	S	SLTLCPDSPQNLKEE	FALSE	FALSE	0.5155012227947368	FALSE	S/T	S/T	0.979371	0.768	0.146	0.041	0.041
O43781	Dual specificity tyrosine-phosphorylation-regulated kinase 3	DYRK3	O15069-S1068	O15069	NACAD	1068	S	GDGAKPDSPQKETLE	FALSE	FALSE	0.5083874645446743	FALSE	S/T	S/T	0.955724	0.768	0.146	0.041	0.041
O43781	Dual specificity tyrosine-phosphorylation-regulated kinase 3	DYRK3	O15069-S1121	O15069	NACAD	1121	S	VSQARLLSPAREERG	FALSE	FALSE	0.526816116202188	FALSE	S/T	S/T	0.99644	0.768	0.146	0.041	0.041
O43781	Dual specificity tyrosine-phosphorylation-regulated kinase 3	DYRK3	O15069-S1300	O15069	NACAD	1300	S	TGPRVSLSPHSPLLS	FALSE	FALSE	0.5273141174916787	FALSE	S/T	S/T	0.994596	0.768	0.146	0.041	0.041
O43781	Dual specificity tyrosine-phosphorylation-regulated kinase 3	DYRK3	O15069-S1303	O15069	NACAD	1303	S	RVSLSPHSPLLSPKV	FALSE	FALSE	0.512061274068484	FALSE	S/T	S/T	0.963704	0.768	0.146	0.041	0.041
O43781	Dual specificity tyrosine-phosphorylation-regulated kinase 3	DYRK3	O15069-S1307	O15069	NACAD	1307	S	SPHSPLLSPKVASMD	FALSE	FALSE	0.5142465361490288	FALSE	S/T	S/T	0.974647	0.768	0.146	0.041	0.041
O43781	Dual specificity tyrosine-phosphorylation-regulated kinase 3	DYRK3	O15069-T175	O15069	NACAD	175	T	PDPDSFFTPPSTPTK	FALSE	FALSE	0.5036917711251063	FALSE	S/T	S/T	0.704437	0.768	0.146	0.041	0.041
O43781	Dual specificity tyrosine-phosphorylation-regulated kinase 3	DYRK3	O15069-T1134	O15069	NACAD	1134	T	RGLSGKSTPEPTLPS	FALSE	FALSE	0.5153685677428156	FALSE	S/T	S/T	0.984829	0.768	0.146	0.041	0.041
O43781	Dual specificity tyrosine-phosphorylation-regulated kinase 3	DYRK3	O15072-T1096	O15072	ATS3	1096	T	LVPYHSETPAKKMSL	FALSE	FALSE	0.5913947503332713	FALSE	S/T	S/T	0.94815	0.348	0.289	0.041	0.041
O43781	Dual specificity tyrosine-phosphorylation-regulated kinase 3	DYRK3	O15075-S332	O15075	DCLK1	332	S	PRSGKSPSPSPTSPG	FALSE	FALSE	0.5039813535644777	TRUE	S/T	S/T	0.993349	0.224	0.422	0.041	0.041
O43781	Dual specificity tyrosine-phosphorylation-regulated kinase 3	DYRK3	O15075-S334	O15075	DCLK1	334	S	SGKSPSPSPTSPGSL	FALSE	FALSE	0.5014480202311443	TRUE	S/T	S/T	0.994403	0.224	0.422	0.041	0.041
O43781	Dual specificity tyrosine-phosphorylation-regulated kinase 3	DYRK3	O15078-S1610	O15078	CE290	1610	S	AWDLMKQSPTPVPTN	FALSE	FALSE	0.6458314380607838	FALSE	S/T	S/T	0.974461	0.695	0.233	0.041	0.041
O43781	Dual specificity tyrosine-phosphorylation-regulated kinase 3	DYRK3	O15078-S2013	O15078	CE290	2013	S	HQALPRDSVVEDLHL	FALSE	FALSE	0.5616723427937197	FALSE	S/T	S/T	0.274169	0.695	0.233	0.041	0.041
O43781	Dual specificity tyrosine-phosphorylation-regulated kinase 3	DYRK3	O15078-T569	O15078	CE290	569	T	ERGKRSATSGLTTED	FALSE	FALSE	0.5589168517675994	FALSE	S/T	S/T	0.264692	0.695	0.233	0.041	0.041
O43781	Dual specificity tyrosine-phosphorylation-regulated kinase 3	DYRK3	O15083-S14	O15083	ERC2	14	S	TITNLEGSPSRSPRL	FALSE	FALSE	0.5055352999315071	FALSE	S/T	S/T	0.923359	0.488	0.193	0.041	0.041
O43781	Dual specificity tyrosine-phosphorylation-regulated kinase 3	DYRK3	O15083-S16	O15083	ERC2	16	S	TNLEGSPSRSPRLPR	FALSE	FALSE	0.5108722561015973	FALSE	S/T	S/T	0.93927	0.488	0.193	0.041	0.041
O43781	Dual specificity tyrosine-phosphorylation-regulated kinase 3	DYRK3	O15083-S18	O15083	ERC2	18	S	LEGSPSRSPRLPRSP	FALSE	FALSE	0.5248275676288523	FALSE	S/T	S/T	0.98691	0.488	0.193	0.041	0.041
O43781	Dual specificity tyrosine-phosphorylation-regulated kinase 3	DYRK3	O15083-S24	O15083	ERC2	24	S	RSPRLPRSPRLGHRR	FALSE	FALSE	0.5186813383367873	FALSE	S/T	S/T	0.968715	0.488	0.193	0.041	0.041
O43781	Dual specificity tyrosine-phosphorylation-regulated kinase 3	DYRK3	O15083-S187	O15083	ERC2	187	S	NSIKTFWSPELKKER	FALSE	FALSE	0.5038758588950109	FALSE	S/T	S/T	0.706892	0.488	0.193	0.041	0.041
O43781	Dual specificity tyrosine-phosphorylation-regulated kinase 3	DYRK3	O15084-S990	O15084	ANR28	990	S	MMPVSSSSPLSSLTF	FALSE	FALSE	0.5579781690729674	FALSE	S/T	S/T	0.993588	0.735	0.211	0.041	0.041
O43781	Dual specificity tyrosine-phosphorylation-regulated kinase 3	DYRK3	O15084-1-S32	O15084-1	ANR28-1	32	S	QENKSLHSPPSGNVL	FALSE	FALSE	0.549569314993437	FALSE	S/T	S/T	0.97375	0.735	0.211	0.041	0.041
O43781	Dual specificity tyrosine-phosphorylation-regulated kinase 3	DYRK3	O15085-S2	O15085	ARHGB	2	S	______MSVRLPQSI	FALSE	FALSE	0.5940241304071708	FALSE	S/T	S/T	0.055001	0.619	0.355	0.041	0.041
O43781	Dual specificity tyrosine-phosphorylation-regulated kinase 3	DYRK3	O15085-S13	O15085	ARHGB	13	S	PQSIDRLSSLSSLGD	FALSE	FALSE	0.6934738788981122	FALSE	S/T	S/T	0.186423	0.619	0.355	0.041	0.041
O43781	Dual specificity tyrosine-phosphorylation-regulated kinase 3	DYRK3	O15085-S16	O15085	ARHGB	16	S	IDRLSSLSSLGDSAP	FALSE	FALSE	0.689527020015848	FALSE	S/T	S/T	0.292389	0.619	0.355	0.041	0.041
O43781	Dual specificity tyrosine-phosphorylation-regulated kinase 3	DYRK3	O15085-S27	O15085	ARHGB	27	S	DSAPERKSPSHHRQP	FALSE	FALSE	0.7879047518141565	FALSE	S/T	S/T	0.983345	0.619	0.355	0.041	0.041
O43781	Dual specificity tyrosine-phosphorylation-regulated kinase 3	DYRK3	O15085-S146	O15085	ARHGB	146	S	AGAPRITSVIPSPPP	FALSE	FALSE	0.7806179981758622	FALSE	S/T	S/T	0.528417	0.619	0.355	0.041	0.041
O43781	Dual specificity tyrosine-phosphorylation-regulated kinase 3	DYRK3	O15085-S150	O15085	ARHGB	150	S	RITSVIPSPPPPPPL	FALSE	FALSE	0.769501562846303	FALSE	S/T	S/T	0.994189	0.619	0.355	0.041	0.041
O43781	Dual specificity tyrosine-phosphorylation-regulated kinase 3	DYRK3	O15085-S242	O15085	ARHGB	242	S	ESLMNRNSVLSDPGL	FALSE	FALSE	0.694999338897089	FALSE	S/T	S/T	0.286582	0.619	0.355	0.041	0.041
O43781	Dual specificity tyrosine-phosphorylation-regulated kinase 3	DYRK3	O15085-S251	O15085	ARHGB	251	S	LSDPGLDSPRTSPVI	FALSE	FALSE	0.7725634238985483	FALSE	S/T	S/T	0.992677	0.619	0.355	0.041	0.041
O43781	Dual specificity tyrosine-phosphorylation-regulated kinase 3	DYRK3	O15085-S255	O15085	ARHGB	255	S	GLDSPRTSPVIMARV	FALSE	FALSE	0.7581012037630483	FALSE	S/T	S/T	0.997739	0.619	0.355	0.041	0.041
O43781	Dual specificity tyrosine-phosphorylation-regulated kinase 3	DYRK3	O15085-S549	O15085	ARHGB	549	S	KPKSSSQSTFHIPLS	FALSE	FALSE	0.597936789492784	FALSE	S/T	S/T	0.0724348	0.619	0.355	0.041	0.041
O43781	Dual specificity tyrosine-phosphorylation-regulated kinase 3	DYRK3	O15085-S556	O15085	ARHGB	556	S	STFHIPLSPVEVKPG	FALSE	FALSE	0.7698080045640944	FALSE	S/T	S/T	0.993913	0.619	0.355	0.041	0.041
O43781	Dual specificity tyrosine-phosphorylation-regulated kinase 3	DYRK3	O15085-S589	O15085	ARHGB	589	S	EPGTQRLSTGSFPED	FALSE	FALSE	0.6838595686969333	FALSE	S/T	S/T	0.215228	0.619	0.355	0.041	0.041
O43781	Dual specificity tyrosine-phosphorylation-regulated kinase 3	DYRK3	O15085-S633	O15085	ARHGB	633	S	KAENVPRSRSDVDMD	FALSE	FALSE	0.6838595686969333	FALSE	S/T	S/T	0.217066	0.619	0.355	0.041	0.041
O43781	Dual specificity tyrosine-phosphorylation-regulated kinase 3	DYRK3	O15085-S653	O15085	ARHGB	653	S	TRLHQSASSSTSSLS	FALSE	FALSE	0.6949162896626343	FALSE	S/T	S/T	0.1575	0.619	0.355	0.041	0.041
O43781	Dual specificity tyrosine-phosphorylation-regulated kinase 3	DYRK3	O15085-S654	O15085	ARHGB	654	S	RLHQSASSSTSSLST	FALSE	FALSE	0.6938807705369512	FALSE	S/T	S/T	0.159416	0.619	0.355	0.041	0.041
O43781	Dual specificity tyrosine-phosphorylation-regulated kinase 3	DYRK3	O15085-S655	O15085	ARHGB	655	S	LHQSASSSTSSLSTR	FALSE	FALSE	0.7068707765883662	FALSE	S/T	S/T	0.129987	0.619	0.355	0.041	0.041
O43781	Dual specificity tyrosine-phosphorylation-regulated kinase 3	DYRK3	O15085-S657	O15085	ARHGB	657	S	QSASSSTSSLSTRSL	FALSE	FALSE	0.6964948610912056	FALSE	S/T	S/T	0.153644	0.619	0.355	0.041	0.041
O43781	Dual specificity tyrosine-phosphorylation-regulated kinase 3	DYRK3	O15085-S851	O15085	ARHGB	851	S	KTKQRKESRFQLFMQ	FALSE	FALSE	0.694999338897089	FALSE	S/T	S/T	0.284252	0.619	0.355	0.041	0.041
O43781	Dual specificity tyrosine-phosphorylation-regulated kinase 3	DYRK3	O15085-S1168	O15085	ARHGB	1168	S	LGVLPCPSTSLDGEN	FALSE	FALSE	0.6860925355150179	FALSE	S/T	S/T	0.305708	0.619	0.355	0.041	0.041
O43781	Dual specificity tyrosine-phosphorylation-regulated kinase 3	DYRK3	O15085-S1300	O15085	ARHGB	1300	S	RNSGIWESPELDRNL	FALSE	FALSE	0.7842550130351877	FALSE	S/T	S/T	0.941632	0.619	0.355	0.041	0.041
O43781	Dual specificity tyrosine-phosphorylation-regulated kinase 3	DYRK3	O15085-S1411	O15085	ARHGB	1411	S	NDDPRRPSRSPPSLA	FALSE	FALSE	0.7873150958560794	FALSE	S/T	S/T	0.985212	0.619	0.355	0.041	0.041
O43781	Dual specificity tyrosine-phosphorylation-regulated kinase 3	DYRK3	O15085-S1413	O15085	ARHGB	1413	S	DPRRPSRSPPSLALR	FALSE	FALSE	0.773984411370328	FALSE	S/T	S/T	0.997116	0.619	0.355	0.041	0.041
O43781	Dual specificity tyrosine-phosphorylation-regulated kinase 3	DYRK3	O15085-S1457	O15085	ARHGB	1457	S	LKSLGGESSGGTTPV	FALSE	FALSE	0.7126208880299917	FALSE	S/T	S/T	0.113089	0.619	0.355	0.041	0.041
O43781	Dual specificity tyrosine-phosphorylation-regulated kinase 3	DYRK3	O15085-S1480	O15085	ARHGB	1480	S	RWTDGSLSPPAKEPL	FALSE	FALSE	0.7571157181417788	FALSE	S/T	S/T	0.997786	0.619	0.355	0.041	0.041
O43781	Dual specificity tyrosine-phosphorylation-regulated kinase 3	DYRK3	O15085-S1491	O15085	ARHGB	1491	S	KEPLASDSRNSHELG	FALSE	FALSE	0.7715850140292002	FALSE	S/T	S/T	0.411823	0.619	0.355	0.041	0.041
O43781	Dual specificity tyrosine-phosphorylation-regulated kinase 3	DYRK3	O15085-S1519	O15085	ARHGB	1519	S	STADAAASPGP____	FALSE	FALSE	0.773984411370328	FALSE	S/T	S/T	0.996959	0.619	0.355	0.041	0.041
O43781	Dual specificity tyrosine-phosphorylation-regulated kinase 3	DYRK3	O15085-T40	O15085	ARHGB	40	T	QPSDASETTGLVQRC	FALSE	FALSE	0.5674192524196134	FALSE	S/T	S/T	0.0339942	0.619	0.355	0.041	0.041
O43781	Dual specificity tyrosine-phosphorylation-regulated kinase 3	DYRK3	O15085-T254	O15085	ARHGB	254	T	PGLDSPRTSPVIMAR	FALSE	FALSE	0.5638187685798215	FALSE	S/T	S/T	0.0416526	0.619	0.355	0.041	0.041
O43781	Dual specificity tyrosine-phosphorylation-regulated kinase 3	DYRK3	O15085-T656	O15085	ARHGB	656	T	HQSASSSTSSLSTRS	FALSE	FALSE	0.5901228841019777	FALSE	S/T	S/T	0.0543531	0.619	0.355	0.041	0.041
O43781	Dual specificity tyrosine-phosphorylation-regulated kinase 3	DYRK3	O15085-T668	O15085	ARHGB	668	T	TRSLENPTPPFTPKM	FALSE	FALSE	0.7815459640113745	FALSE	S/T	S/T	0.843303	0.619	0.355	0.041	0.041
O43781	Dual specificity tyrosine-phosphorylation-regulated kinase 3	DYRK3	O15085-T672	O15085	ARHGB	672	T	ENPTPPFTPKMGRRS	FALSE	FALSE	0.7867575957419515	FALSE	S/T	S/T	0.965017	0.619	0.355	0.041	0.041
O43781	Dual specificity tyrosine-phosphorylation-regulated kinase 3	DYRK3	O15085-T1063	O15085	ARHGB	1063	T	IYELVALTSSDKNTW	FALSE	FALSE	0.5924452264297404	FALSE	S/T	S/T	0.0570698	0.619	0.355	0.041	0.041
O43781	Dual specificity tyrosine-phosphorylation-regulated kinase 3	DYRK3	O15085-T1292	O15085	ARHGB	1292	T	LEHLPPRTRNSGIWE	FALSE	FALSE	0.693707279982123	FALSE	S/T	S/T	0.173204	0.619	0.355	0.041	0.041
O43781	Dual specificity tyrosine-phosphorylation-regulated kinase 3	DYRK3	O15085-T1462	O15085	ARHGB	1462	T	GESSGGTTPVGSFHT	FALSE	FALSE	0.7865661803855851	FALSE	S/T	S/T	0.975331	0.619	0.355	0.041	0.041
O43781	Dual specificity tyrosine-phosphorylation-regulated kinase 3	DYRK3	O15105-S117	O15105	SMAD7	117	S	LLLQAVESRGGTRTA	FALSE	FALSE	0.7205675271443032	FALSE	S/T	S/T	0.32632	0.755	0.322	0.041	0.041
O43781	Dual specificity tyrosine-phosphorylation-regulated kinase 3	DYRK3	O15105-S206	O15105	SMAD7	206	S	SRLCELESPPPPYSR	FALSE	FALSE	0.8208049118867679	FALSE	S/T	S/T	0.981362	0.755	0.322	0.041	0.041
O43781	Dual specificity tyrosine-phosphorylation-regulated kinase 3	DYRK3	O15105-T121	O15105	SMAD7	121	T	AVESRGGTRTACLLL	FALSE	FALSE	0.7586647542648773	FALSE	S/T	S/T	0.344793	0.755	0.322	0.041	0.041
O43781	Dual specificity tyrosine-phosphorylation-regulated kinase 3	DYRK3	O15117-S46	O15117	FYB1	46	S	FNNQGNASPPAGPSN	FALSE	FALSE	0.6800950810274872	FALSE	S/T	S/T	0.989855	0.727	0.278	0.041	0.041
O43781	Dual specificity tyrosine-phosphorylation-regulated kinase 3	DYRK3	O15117-S214	O15117	FYB1	214	S	ENSHEDESPMKNVSS	FALSE	FALSE	0.6263164647014825	FALSE	S/T	S/T	0.819305	0.727	0.278	0.041	0.041
O43781	Dual specificity tyrosine-phosphorylation-regulated kinase 3	DYRK3	O15117-S225	O15117	FYB1	225	S	NVSSSKGSPAPLGVR	FALSE	FALSE	0.6644439854959987	FALSE	S/T	S/T	0.974465	0.727	0.278	0.041	0.041
O43781	Dual specificity tyrosine-phosphorylation-regulated kinase 3	DYRK3	O15117-S432	O15117	FYB1	432	S	KPPFDLKSPVNEDNQ	FALSE	FALSE	0.6446901345231649	FALSE	S/T	S/T	0.911086	0.727	0.278	0.041	0.041
O43781	Dual specificity tyrosine-phosphorylation-regulated kinase 3	DYRK3	O15117-T94	O15117	FYB1	94	T	GAGQRFGTPASLTTR	FALSE	FALSE	0.6578656126838578	FALSE	S/T	S/T	0.946943	0.727	0.278	0.041	0.041
O43781	Dual specificity tyrosine-phosphorylation-regulated kinase 3	DYRK3	O15117-T158	O15117	FYB1	158	T	LGPKSGPTPPTSENE	FALSE	FALSE	0.6446901345231649	FALSE	S/T	S/T	0.91046	0.727	0.278	0.041	0.041
O43781	Dual specificity tyrosine-phosphorylation-regulated kinase 3	DYRK3	O15117-T308	O15117	FYB1	308	T	QEELASGTPPARFPK	FALSE	FALSE	0.6644439854959987	FALSE	S/T	S/T	0.974079	0.727	0.278	0.041	0.041
O43781	Dual specificity tyrosine-phosphorylation-regulated kinase 3	DYRK3	O15118-S95	O15118	NPC1	95	S	QLPLQFLSRCPSCFY	FALSE	FALSE	0.5095692596633894	FALSE	S/T	S/T	0.0908318	0.546	0.285	0.041	0.041
O43781	Dual specificity tyrosine-phosphorylation-regulated kinase 3	DYRK3	O15118-S385	O15118	NPC1	385	S	VDLWSAPSSQARLEK	FALSE	FALSE	0.5472971622930957	FALSE	S/T	S/T	0.182506	0.546	0.285	0.041	0.041
O43781	Dual specificity tyrosine-phosphorylation-regulated kinase 3	DYRK3	O15118-S826	O15118	NPC1	826	S	RFFKNSYSPLLLKDW	FALSE	FALSE	0.6410128514735935	FALSE	S/T	S/T	0.98429	0.546	0.285	0.041	0.041
O43781	Dual specificity tyrosine-phosphorylation-regulated kinase 3	DYRK3	O15119-S354	O15119	TBX3	354	S	NCFAQASSPAASTVG	FALSE	FALSE	0.6735339157291284	FALSE	S/T	S/T	0.991595	0.679	0.27	0.041	0.041
O43781	Dual specificity tyrosine-phosphorylation-regulated kinase 3	DYRK3	O15119-S409	O15119	TBX3	409	S	EPCRDKGSPAVKAHL	FALSE	FALSE	0.6497059514835526	FALSE	S/T	S/T	0.928445	0.679	0.27	0.041	0.041
O43781	Dual specificity tyrosine-phosphorylation-regulated kinase 3	DYRK3	O15119-S432	O15119	TBX3	432	S	SGRLDKASPDSRHSP	FALSE	FALSE	0.6566916588703102	FALSE	S/T	S/T	0.9429	0.679	0.27	0.041	0.041
O43781	Dual specificity tyrosine-phosphorylation-regulated kinase 3	DYRK3	O15119-S438	O15119	TBX3	438	S	ASPDSRHSPATISSS	FALSE	FALSE	0.6726157368861448	FALSE	S/T	S/T	0.993869	0.679	0.27	0.041	0.041
O43781	Dual specificity tyrosine-phosphorylation-regulated kinase 3	DYRK3	O15119-S445	O15119	TBX3	445	S	SPATISSSTRGLGAE	FALSE	FALSE	0.5170288683526132	FALSE	S/T	S/T	0.347014	0.679	0.27	0.041	0.041
O43781	Dual specificity tyrosine-phosphorylation-regulated kinase 3	DYRK3	O15119-S456	O15119	TBX3	456	S	LGAEERRSPVREGTA	FALSE	FALSE	0.6735339157291284	FALSE	S/T	S/T	0.991578	0.679	0.27	0.041	0.041
O43781	Dual specificity tyrosine-phosphorylation-regulated kinase 3	DYRK3	O15119-S680	O15119	TBX3	680	S	KVAALAASPASVAVD	FALSE	FALSE	0.6736218518830892	FALSE	S/T	S/T	0.992838	0.679	0.27	0.041	0.041
O43781	Dual specificity tyrosine-phosphorylation-regulated kinase 3	DYRK3	O15119-S707	O15119	TBX3	707	S	SSSSMSLSPKLCAEK	FALSE	FALSE	0.6725649884207535	FALSE	S/T	S/T	0.981372	0.679	0.27	0.041	0.041
O43781	Dual specificity tyrosine-phosphorylation-regulated kinase 3	DYRK3	O15119-S742	O15119	TBX3	742	S	PDRSRSASP______	FALSE	FALSE	0.6840911255985546	FALSE	S/T	S/T	0.999302	0.679	0.27	0.041	0.041
O43781	Dual specificity tyrosine-phosphorylation-regulated kinase 3	DYRK3	O15119-T446	O15119	TBX3	446	T	PATISSSTRGLGAEE	FALSE	FALSE	0.5039671670479432	FALSE	S/T	S/T	0.262793	0.679	0.27	0.041	0.041
O43781	Dual specificity tyrosine-phosphorylation-regulated kinase 3	DYRK3	O15120-T262	O15120	PLCB	262	T	TFLHISKTPQENGAT	FALSE	FALSE	0.5551981581567231	FALSE	S/T	S/T	0.991249	0.495	0.232	0.041	0.041
O43781	Dual specificity tyrosine-phosphorylation-regulated kinase 3	DYRK3	O15121-S307	O15121	DEGS1	307	S	FVMDDTISPYSRMKR	FALSE	FALSE	0.5174472241491801	FALSE	S/T	S/T	0.941654	0.532	0.195	0.041	0.041
O43781	Dual specificity tyrosine-phosphorylation-regulated kinase 3	DYRK3	O15126-T45	O15126	SCAM1	45	T	NPFSDSRTPPPGGVK	FALSE	FALSE	0.5341998671093003	FALSE	S/T	S/T	0.989812	0.431	0.132	0.041	0.041
O43781	Dual specificity tyrosine-phosphorylation-regulated kinase 3	DYRK3	O15131-S3	O15131	IMA6	3	S	_____MASPGKDNYR	FALSE	FALSE	0.5269503806550961	FALSE	S/T	S/T	0.987326	0.82	0.127	0.041	0.041
O43781	Dual specificity tyrosine-phosphorylation-regulated kinase 3	DYRK3	O15143-T183	O15143	ARC1B	183	T	VEERPAPTPWGSKMP	FALSE	FALSE	0.5665236521163968	FALSE	S/T	S/T	0.990537	0.712	0.175	0.041	0.041
O43781	Dual specificity tyrosine-phosphorylation-regulated kinase 3	DYRK3	O15151-S20	O15151	MDM4	20	S	SDSACRISPGQINQV	FALSE	FALSE	0.9150158142171546	FALSE	S/T	S/T	0.992336	0.691	0.404	0.048	0.053
O43781	Dual specificity tyrosine-phosphorylation-regulated kinase 3	DYRK3	O15151-S96	O15151	MDM4	96	S	SFSVKDPSPLYDMLR	FALSE	FALSE	0.8783578934444638	FALSE	S/T	S/T	0.736471	0.691	0.404	0.048	0.053
O43781	Dual specificity tyrosine-phosphorylation-regulated kinase 3	DYRK3	O15151-S289	O15151	MDM4	289	S	DDLEDSKSLSDDTDV	FALSE	FALSE	0.5579451207174582	FALSE	S/T	S/T	9.16158e-4	0.691	0.404	0.048	0.053
O43781	Dual specificity tyrosine-phosphorylation-regulated kinase 3	DYRK3	O15151-S314	O15151	MDM4	314	S	TECKKFNSPSKRYCF	FALSE	FALSE	0.8902483529265021	FALSE	S/T	S/T	0.666337	0.691	0.404	0.048	0.053
O43781	Dual specificity tyrosine-phosphorylation-regulated kinase 3	DYRK3	O15151-S340	O15151	MDM4	340	S	DCSKLTHSLSTSDIT	FALSE	FALSE	0.5774210516481514	FALSE	S/T	S/T	6.25136e-4	0.691	0.404	0.048	0.053
O43781	Dual specificity tyrosine-phosphorylation-regulated kinase 3	DYRK3	O15151-S342	O15151	MDM4	342	S	SKLTHSLSTSDITAI	FALSE	FALSE	0.835138290566044	FALSE	S/T	S/T	0.0598602	0.691	0.404	0.048	0.053
O43781	Dual specificity tyrosine-phosphorylation-regulated kinase 3	DYRK3	O15151-S344	O15151	MDM4	344	S	LTHSLSTSDITAIPE	FALSE	FALSE	0.5025508906241514	FALSE	S/T	S/T	2.34029e-4	0.691	0.404	0.048	0.053
O43781	Dual specificity tyrosine-phosphorylation-regulated kinase 3	DYRK3	O15151-S367	O15151	MDM4	367	S	PDCRRTISAPVVRPK	FALSE	FALSE	0.8266065465073408	FALSE	S/T	S/T	0.0835861	0.691	0.404	0.048	0.053
O43781	Dual specificity tyrosine-phosphorylation-regulated kinase 3	DYRK3	O15151-T119	O15151	MDM4	119	T	ATTDAAQTLALAQDH	FALSE	FALSE	0.5343905009925762	FALSE	S/T	S/T	0.00147081	0.691	0.404	0.048	0.053
O43781	Dual specificity tyrosine-phosphorylation-regulated kinase 3	DYRK3	O15151-T263	O15151	MDM4	263	T	EAADTEQTSEEVGKV	FALSE	FALSE	0.5220845466667985	FALSE	S/T	S/T	0.00164695	0.691	0.404	0.048	0.053
O43781	Dual specificity tyrosine-phosphorylation-regulated kinase 3	DYRK3	O15151-T338	O15151	MDM4	338	T	YSDCSKLTHSLSTSD	FALSE	FALSE	0.5025508906241514	FALSE	S/T	S/T	2.38513e-4	0.691	0.404	0.048	0.053
O43781	Dual specificity tyrosine-phosphorylation-regulated kinase 3	DYRK3	O15151-T343	O15151	MDM4	343	T	KLTHSLSTSDITAIP	FALSE	FALSE	0.6931138941292139	FALSE	S/T	S/T	0.0159948	0.691	0.404	0.048	0.053
O43781	Dual specificity tyrosine-phosphorylation-regulated kinase 3	DYRK3	O15151-T347	O15151	MDM4	347	T	SLSTSDITAIPEKEN	FALSE	FALSE	0.5300349454370207	FALSE	S/T	S/T	0.00154199	0.691	0.404	0.048	0.053
O43781	Dual specificity tyrosine-phosphorylation-regulated kinase 3	DYRK3	O15151-T365	O15151	MDM4	365	T	DVPDCRRTISAPVVR	FALSE	FALSE	0.5186881307312532	FALSE	S/T	S/T	3.27728e-4	0.691	0.404	0.048	0.053
O43781	Dual specificity tyrosine-phosphorylation-regulated kinase 3	DYRK3	O15156-S3	O15156	ZBT7B	3	S	_____MGSPEDDLIG	FALSE	FALSE	0.5947395875292216	FALSE	S/T	S/T	0.986732	1	0.234	0.041	0.041
O43781	Dual specificity tyrosine-phosphorylation-regulated kinase 3	DYRK3	O15156-S150	O15156	ZBT7B	150	S	GSGLEAPSPDEDDCE	FALSE	FALSE	0.5947395875292216	FALSE	S/T	S/T	0.986513	1	0.234	0.041	0.041
O43781	Dual specificity tyrosine-phosphorylation-regulated kinase 3	DYRK3	O15156-S180	O15156	ZBT7B	180	S	GVPNGEDSPPQVPLP	FALSE	FALSE	0.5887076079746374	FALSE	S/T	S/T	0.972756	1	0.234	0.041	0.041
O43781	Dual specificity tyrosine-phosphorylation-regulated kinase 3	DYRK3	O15156-S480	O15156	ZBT7B	480	S	PPSTAAASPAGLDLS	FALSE	FALSE	0.5924849089787332	FALSE	S/T	S/T	0.994113	1	0.234	0.041	0.041
O43781	Dual specificity tyrosine-phosphorylation-regulated kinase 3	DYRK3	O15156-T529	O15156	ZBT7B	529	T	EEEGAPTTPQAEGAM	FALSE	FALSE	0.5865226573606959	FALSE	S/T	S/T	0.941007	1	0.234	0.041	0.041
O43781	Dual specificity tyrosine-phosphorylation-regulated kinase 3	DYRK3	O15156-2-S10	O15156-2	ZBT7B-2	10	S	QPGPHPPSPQAAAPG	FALSE	FALSE	0.5931750119769671	FALSE	S/T	S/T	0.988342	1	0.234	0.041	0.041
O43781	Dual specificity tyrosine-phosphorylation-regulated kinase 3	DYRK3	O15160-S226	O15160	RPAC1	226	S	GKDHAKFSPVATASY	FALSE	FALSE	0.5175705906796343	FALSE	S/T	S/T	0.91948	0.723	0.139	0.041	0.041
O43781	Dual specificity tyrosine-phosphorylation-regulated kinase 3	DYRK3	O15160-S258	O15160	RPAC1	258	S	EELSRCFSPGVIEVQ	FALSE	FALSE	0.5447022570514461	FALSE	S/T	S/T	0.998985	0.723	0.139	0.041	0.041
O43781	Dual specificity tyrosine-phosphorylation-regulated kinase 3	DYRK3	O15164-S110	O15164	TIF1A	110	S	PPVPAPGSPVSGSSP	FALSE	FALSE	0.8395464404767483	FALSE	S/T	S/T	0.985915	0.812	0.428	0.041	0.041
O43781	Dual specificity tyrosine-phosphorylation-regulated kinase 3	DYRK3	O15164-S153	O15164	TIF1A	153	S	KDTTEVPSSTVEKSN	FALSE	FALSE	0.5982744023652765	FALSE	S/T	S/T	0.032358	0.812	0.428	0.041	0.041
O43781	Dual specificity tyrosine-phosphorylation-regulated kinase 3	DYRK3	O15164-S154	O15164	TIF1A	154	S	DTTEVPSSTVEKSNQ	FALSE	FALSE	0.7320857656013552	FALSE	S/T	S/T	0.0917268	0.812	0.428	0.041	0.041
O43781	Dual specificity tyrosine-phosphorylation-regulated kinase 3	DYRK3	O15164-S209	O15164	TIF1A	209	S	VRQKEEVSPEAVGVT	FALSE	FALSE	0.8179797933547073	FALSE	S/T	S/T	0.920699	0.812	0.428	0.041	0.041
O43781	Dual specificity tyrosine-phosphorylation-regulated kinase 3	DYRK3	O15164-S452	O15164	TIF1A	452	S	SQPPSGLSSNQLSKF	FALSE	FALSE	0.5038858316715138	FALSE	S/T	S/T	0.0214176	0.812	0.428	0.041	0.041
O43781	Dual specificity tyrosine-phosphorylation-regulated kinase 3	DYRK3	O15164-S590	O15164	TIF1A	590	S	STSSTPSSPTITSAA	FALSE	FALSE	0.8222277465623907	FALSE	S/T	S/T	0.942504	0.812	0.428	0.041	0.041
O43781	Dual specificity tyrosine-phosphorylation-regulated kinase 3	DYRK3	O15164-S606	O15164	TIF1A	606	S	YDGKAFGSPMIDLSS	FALSE	FALSE	0.8081999133788955	FALSE	S/T	S/T	0.846939	0.812	0.428	0.041	0.041
O43781	Dual specificity tyrosine-phosphorylation-regulated kinase 3	DYRK3	O15164-S613	O15164	TIF1A	613	S	SPMIDLSSPVGGSYN	FALSE	FALSE	0.8326469277822494	FALSE	S/T	S/T	0.961911	0.812	0.428	0.041	0.041
O43781	Dual specificity tyrosine-phosphorylation-regulated kinase 3	DYRK3	O15164-S654	O15164	TIF1A	654	S	HGQPRPPSNRTVQSP	FALSE	FALSE	0.6924429307847205	FALSE	S/T	S/T	0.0767283	0.812	0.428	0.041	0.041
O43781	Dual specificity tyrosine-phosphorylation-regulated kinase 3	DYRK3	O15164-S660	O15164	TIF1A	660	S	PSNRTVQSPNSSVPS	FALSE	FALSE	0.8388720933185301	FALSE	S/T	S/T	0.980233	0.812	0.428	0.041	0.041
O43781	Dual specificity tyrosine-phosphorylation-regulated kinase 3	DYRK3	O15164-S663	O15164	TIF1A	663	S	RTVQSPNSSVPSPGL	FALSE	FALSE	0.756237426728879	FALSE	S/T	S/T	0.235181	0.812	0.428	0.041	0.041
O43781	Dual specificity tyrosine-phosphorylation-regulated kinase 3	DYRK3	O15164-S664	O15164	TIF1A	664	S	TVQSPNSSVPSPGLA	FALSE	FALSE	0.7681690315587306	FALSE	S/T	S/T	0.103577	0.812	0.428	0.041	0.041
O43781	Dual specificity tyrosine-phosphorylation-regulated kinase 3	DYRK3	O15164-S667	O15164	TIF1A	667	S	SPNSSVPSPGLAGPV	FALSE	FALSE	0.837729236175673	FALSE	S/T	S/T	0.984601	0.812	0.428	0.041	0.041
O43781	Dual specificity tyrosine-phosphorylation-regulated kinase 3	DYRK3	O15164-S685	O15164	TIF1A	685	S	SVHPPIRSPSASSVG	FALSE	FALSE	0.8388720933185301	FALSE	S/T	S/T	0.97444	0.812	0.428	0.041	0.041
O43781	Dual specificity tyrosine-phosphorylation-regulated kinase 3	DYRK3	O15164-S687	O15164	TIF1A	687	S	HPPIRSPSASSVGSR	FALSE	FALSE	0.7618168802660014	FALSE	S/T	S/T	0.154078	0.812	0.428	0.041	0.041
O43781	Dual specificity tyrosine-phosphorylation-regulated kinase 3	DYRK3	O15164-S689	O15164	TIF1A	689	S	PIRSPSASSVGSRGS	FALSE	FALSE	0.8214826137750757	FALSE	S/T	S/T	0.441337	0.812	0.428	0.041	0.041
O43781	Dual specificity tyrosine-phosphorylation-regulated kinase 3	DYRK3	O15164-S690	O15164	TIF1A	690	S	IRSPSASSVGSRGSS	FALSE	FALSE	0.7679637481301503	FALSE	S/T	S/T	0.14307	0.812	0.428	0.041	0.041
O43781	Dual specificity tyrosine-phosphorylation-regulated kinase 3	DYRK3	O15164-S693	O15164	TIF1A	693	S	PSASSVGSRGSSGSS	FALSE	FALSE	0.8098016194007361	FALSE	S/T	S/T	0.37042	0.812	0.428	0.041	0.041
O43781	Dual specificity tyrosine-phosphorylation-regulated kinase 3	DYRK3	O15164-S696	O15164	TIF1A	696	S	SSVGSRGSSGSSSKP	FALSE	FALSE	0.7385480408609733	FALSE	S/T	S/T	0.191857	0.812	0.428	0.041	0.041
O43781	Dual specificity tyrosine-phosphorylation-regulated kinase 3	DYRK3	O15164-S748	O15164	TIF1A	748	S	KQESDEESRPQNANY	FALSE	FALSE	0.6536552636558276	FALSE	S/T	S/T	0.0423777	0.812	0.428	0.041	0.041
O43781	Dual specificity tyrosine-phosphorylation-regulated kinase 3	DYRK3	O15164-S767	O15164	TIF1A	767	S	LTSLLLNSSQSSTSE	FALSE	FALSE	0.5009184665928148	FALSE	S/T	S/T	0.0249067	0.812	0.428	0.041	0.041
O43781	Dual specificity tyrosine-phosphorylation-regulated kinase 3	DYRK3	O15164-S770	O15164	TIF1A	770	S	LLLNSSQSSTSEETV	FALSE	FALSE	0.7747986855193747	FALSE	S/T	S/T	0.128227	0.812	0.428	0.041	0.041
O43781	Dual specificity tyrosine-phosphorylation-regulated kinase 3	DYRK3	O15164-S811	O15164	TIF1A	811	S	WLDPSQKSPLHVGET	FALSE	FALSE	0.8159797933547073	FALSE	S/T	S/T	0.925953	0.812	0.428	0.041	0.041
O43781	Dual specificity tyrosine-phosphorylation-regulated kinase 3	DYRK3	O15164-T101	O15164	TIF1A	101	T	PMLGSAETPPPVPAP	FALSE	FALSE	0.8365553210152747	FALSE	S/T	S/T	0.995465	0.812	0.428	0.041	0.041
O43781	Dual specificity tyrosine-phosphorylation-regulated kinase 3	DYRK3	O15164-T657	O15164	TIF1A	657	T	PRPPSNRTVQSPNSS	FALSE	FALSE	0.5008427327485273	FALSE	S/T	S/T	0.0193035	0.812	0.428	0.041	0.041
O43781	Dual specificity tyrosine-phosphorylation-regulated kinase 3	DYRK3	O15164-T772	O15164	TIF1A	772	T	LNSSQSSTSEETVLR	FALSE	FALSE	0.569110205477084	FALSE	S/T	S/T	0.0279654	0.812	0.428	0.041	0.041
O43781	Dual specificity tyrosine-phosphorylation-regulated kinase 3	DYRK3	O15164-T818	O15164	TIF1A	818	T	SPLHVGETRKEDDPN	FALSE	FALSE	0.7666069799124174	FALSE	S/T	S/T	0.149491	0.812	0.428	0.041	0.041
O43781	Dual specificity tyrosine-phosphorylation-regulated kinase 3	DYRK3	O15165-S103	O15165	LRAD4	103	S	FINRPNQSRRREDGL	FALSE	FALSE	0.5415996589128743	FALSE	S/T	S/T	0.32218	0.586	0.266	0.041	0.041
O43781	Dual specificity tyrosine-phosphorylation-regulated kinase 3	DYRK3	O15169-S75	O15169	AXIN1	75	S	LGYEPEGSASPTPPY	FALSE	FALSE	0.5121118043236959	FALSE	S/T	S/T	0.00624708	0.746	0.408	0.047	0.1125
O43781	Dual specificity tyrosine-phosphorylation-regulated kinase 3	DYRK3	O15169-S77	O15169	AXIN1	77	S	YEPEGSASPTPPYLK	FALSE	FALSE	0.9285611515423772	FALSE	S/T	S/T	0.998188	0.746	0.408	0.047	0.1125
O43781	Dual specificity tyrosine-phosphorylation-regulated kinase 3	DYRK3	O15169-S217	O15169	AXIN1	217	S	YTRTGSESPKVCSDQ	FALSE	FALSE	0.9301465688484454	FALSE	S/T	S/T	0.997828	0.746	0.408	0.047	0.1125
O43781	Dual specificity tyrosine-phosphorylation-regulated kinase 3	DYRK3	O15169-S486	O15169	AXIN1	486	S	LRTPGRQSPGPGHRS	FALSE	FALSE	0.924875764707195	FALSE	S/T	S/T	0.999434	0.746	0.408	0.047	0.1125
O43781	Dual specificity tyrosine-phosphorylation-regulated kinase 3	DYRK3	O15169-S493	O15169	AXIN1	493	S	SPGPGHRSPDSGHVA	FALSE	FALSE	0.928785301781998	FALSE	S/T	S/T	0.992231	0.746	0.408	0.047	0.1125
O43781	Dual specificity tyrosine-phosphorylation-regulated kinase 3	DYRK3	O15169-S575	O15169	AXIN1	575	S	PHSHGARSRGYSESV	FALSE	FALSE	0.9029804759969072	FALSE	S/T	S/T	0.743462	0.746	0.408	0.047	0.1125
O43781	Dual specificity tyrosine-phosphorylation-regulated kinase 3	DYRK3	O15169-S581	O15169	AXIN1	581	S	RSRGYSESVGAAPNA	FALSE	FALSE	0.9115533252556296	FALSE	S/T	S/T	0.202487	0.746	0.408	0.047	0.1125
O43781	Dual specificity tyrosine-phosphorylation-regulated kinase 3	DYRK3	O15169-S611	O15169	AXIN1	611	S	RNAKKAESGKSASTE	FALSE	FALSE	0.5780691856464126	FALSE	S/T	S/T	9.50238e-4	0.746	0.408	0.047	0.1125
O43781	Dual specificity tyrosine-phosphorylation-regulated kinase 3	DYRK3	O15169-S616	O15169	AXIN1	616	S	AESGKSASTEVPGAS	FALSE	FALSE	0.7638149270520905	FALSE	S/T	S/T	0.0374936	0.746	0.408	0.047	0.1125
O43781	Dual specificity tyrosine-phosphorylation-regulated kinase 3	DYRK3	O15169-S644	O15169	AXIN1	644	S	IEGEKEISRHRRTGH	FALSE	FALSE	0.6648848568738438	FALSE	S/T	S/T	0.0240005	0.746	0.408	0.047	0.1125
O43781	Dual specificity tyrosine-phosphorylation-regulated kinase 3	DYRK3	O15169-T60	O15169	AXIN1	60	T	KGETSTATPRRSDLD	FALSE	FALSE	0.914308956301435	FALSE	S/T	S/T	0.859746	0.746	0.408	0.047	0.1125
O43781	Dual specificity tyrosine-phosphorylation-regulated kinase 3	DYRK3	O15169-T79	O15169	AXIN1	79	T	PEGSASPTPPYLKWA	FALSE	FALSE	0.9202072522151752	FALSE	S/T	S/T	0.965942	0.746	0.408	0.047	0.1125
O43781	Dual specificity tyrosine-phosphorylation-regulated kinase 3	DYRK3	O15169-T481	O15169	AXIN1	481	T	HVQRVLRTPGRQSPG	FALSE	FALSE	0.9202072522151752	FALSE	S/T	S/T	0.96788	0.746	0.408	0.047	0.1125
O43781	Dual specificity tyrosine-phosphorylation-regulated kinase 3	DYRK3	O15178-S431	O15178	TBXT	431	S	IASWTPVSPPSM___	FALSE	FALSE	0.587417596580633	FALSE	S/T	S/T	0.947779	0.748	0.251	0.041	0.041
O43781	Dual specificity tyrosine-phosphorylation-regulated kinase 3	DYRK3	O15194-S89	O15194	CTDSL	89	S	RQVIPIPSPPAKYLL	FALSE	FALSE	0.7959930619485454	FALSE	S/T	S/T	0.970578	0.586	0.389	0.041	0.041
O43781	Dual specificity tyrosine-phosphorylation-regulated kinase 3	DYRK3	O15194-S196	O15194	CTDSL	196	S	RARLFRESCVFHRGN	FALSE	FALSE	0.609826542606973	FALSE	S/T	S/T	0.0704394	0.586	0.389	0.041	0.041
O43781	Dual specificity tyrosine-phosphorylation-regulated kinase 3	DYRK3	O15195-S723	O15195	VILL	723	S	HKEVVDGSPAAASTI	FALSE	FALSE	0.6207582418390738	FALSE	S/T	S/T	0.940482	0.664	0.225	0.041	0.041
O43781	Dual specificity tyrosine-phosphorylation-regulated kinase 3	DYRK3	O15195-S773	O15195	VILL	773	S	SENDLVRSPKSAGSR	FALSE	FALSE	0.6211698953270085	FALSE	S/T	S/T	0.964835	0.664	0.225	0.041	0.041
O43781	Dual specificity tyrosine-phosphorylation-regulated kinase 3	DYRK3	O15195-T238	O15195	VILL	238	T	VGSLRAATPSKDINQ	FALSE	FALSE	0.624556615425456	FALSE	S/T	S/T	0.994002	0.664	0.225	0.041	0.041
O43781	Dual specificity tyrosine-phosphorylation-regulated kinase 3	DYRK3	O15195-T684	O15195	VILL	684	T	PAGRSPATPIVLVKQ	FALSE	FALSE	0.6232932882113977	FALSE	S/T	S/T	0.924977	0.664	0.225	0.041	0.041
O43781	Dual specificity tyrosine-phosphorylation-regulated kinase 3	DYRK3	O15198-S458	O15198	SMAD9	458	S	KVLTQMGSPHNPISS	FALSE	FALSE	0.6664033613768637	FALSE	S/T	S/T	0.972223	0.809	0.27	0.041	0.041
O43781	Dual specificity tyrosine-phosphorylation-regulated kinase 3	DYRK3	O15198-T136	O15198	SMAD9	136	T	YHYRRVETPVLPPVL	FALSE	FALSE	0.67722711807141045	FALSE	S/T	S/T	0.985922	0.809	0.27	0.041	0.041
O43781	Dual specificity tyrosine-phosphorylation-regulated kinase 3	DYRK3	O15205-S64	O15205	UBD	64	S	LKPRRSLSSYGIDKE	FALSE	FALSE	0.7542152315347558	FALSE	S/T	S/T	0.321645	0.834	0.441	0.041	0.041
O43781	Dual specificity tyrosine-phosphorylation-regulated kinase 3	DYRK3	O15205-S109	O15205	UBD	109	S	HLLQVRRSSSVAQVK	FALSE	FALSE	0.7957392110874179	FALSE	S/T	S/T	0.353091	0.834	0.441	0.041	0.041
O43781	Dual specificity tyrosine-phosphorylation-regulated kinase 3	DYRK3	O15205-S110	O15205	UBD	110	S	LLQVRRSSSVAQVKA	FALSE	FALSE	0.8104577821737599	FALSE	S/T	S/T	0.63885	0.834	0.441	0.041	0.041
O43781	Dual specificity tyrosine-phosphorylation-regulated kinase 3	DYRK3	O15205-S111	O15205	UBD	111	S	LQVRRSSSVAQVKAM	FALSE	FALSE	0.8096957438463512	FALSE	S/T	S/T	0.418744	0.834	0.441	0.041	0.041
O43781	Dual specificity tyrosine-phosphorylation-regulated kinase 3	DYRK3	O15209-S202	O15209	ZBT22	202	S	SRASENQSPSSSNYF	FALSE	FALSE	0.5013677265598521	FALSE	S/T	S/T	0.965895	0.679	0.167	0.041	0.041
O43781	Dual specificity tyrosine-phosphorylation-regulated kinase 3	DYRK3	O15209-S592	O15209	ZBT22	592	S	SLPSKRESPGVGGGS	FALSE	FALSE	0.5093360300076255	FALSE	S/T	S/T	0.984463	0.679	0.167	0.041	0.041
O43781	Dual specificity tyrosine-phosphorylation-regulated kinase 3	DYRK3	O15209-S616	O15209	ZBT22	616	S	PSSRRVWSPPRVHKV	FALSE	FALSE	0.5210487620453095	FALSE	S/T	S/T	0.995619	0.679	0.167	0.041	0.041
O43781	Dual specificity tyrosine-phosphorylation-regulated kinase 3	DYRK3	O15209-T580	O15209	ZBT22	580	T	GAVPGPGTPTGPSLP	FALSE	FALSE	0.5154026465331125	FALSE	S/T	S/T	0.992307	0.679	0.167	0.041	0.041
O43781	Dual specificity tyrosine-phosphorylation-regulated kinase 3	DYRK3	O15211-S13	O15211	RGL2	13	S	LRLLLDTSPPGGVVL	FALSE	FALSE	0.5254379734258738	FALSE	S/T	S/T	0.891055	0.383	0.264	0.041	0.041
O43781	Dual specificity tyrosine-phosphorylation-regulated kinase 3	DYRK3	O15211-S409	O15211	RGL2	409	S	VQEVKLQSPLEPHSK	FALSE	FALSE	0.5068014081793848	FALSE	S/T	S/T	0.856901	0.383	0.264	0.041	0.041
O43781	Dual specificity tyrosine-phosphorylation-regulated kinase 3	DYRK3	O15211-S589	O15211	RGL2	589	S	LDSALESSPSLHSPA	FALSE	FALSE	0.5189071044380589	FALSE	S/T	S/T	0.885625	0.383	0.264	0.041	0.041
O43781	Dual specificity tyrosine-phosphorylation-regulated kinase 3	DYRK3	O15211-S602	O15211	RGL2	602	S	PADPSHLSPPASSPR	FALSE	FALSE	0.5826887761788377	FALSE	S/T	S/T	0.988772	0.383	0.264	0.041	0.041
O43781	Dual specificity tyrosine-phosphorylation-regulated kinase 3	DYRK3	O15211-S607	O15211	RGL2	607	S	HLSPPASSPRPSRGH	FALSE	FALSE	0.5771842749471364	FALSE	S/T	S/T	0.998	0.383	0.264	0.041	0.041
O43781	Dual specificity tyrosine-phosphorylation-regulated kinase 3	DYRK3	O15211-S622	O15211	RGL2	622	S	RRSASCGSPLSGGAE	FALSE	FALSE	0.5802201468222168	FALSE	S/T	S/T	0.99648	0.383	0.264	0.041	0.041
O43781	Dual specificity tyrosine-phosphorylation-regulated kinase 3	DYRK3	O15211-S736	O15211	RGL2	736	S	LLRQRRRSSTATPGV	FALSE	FALSE	0.5136483524576281	FALSE	S/T	S/T	0.768911	0.383	0.264	0.041	0.041
O43781	Dual specificity tyrosine-phosphorylation-regulated kinase 3	DYRK3	O15211-S737	O15211	RGL2	737	S	LRQRRRSSTATPGVT	FALSE	FALSE	0.5136483524576281	FALSE	S/T	S/T	0.758904	0.383	0.264	0.041	0.041
O43781	Dual specificity tyrosine-phosphorylation-regulated kinase 3	DYRK3	O15211-T562	O15211	RGL2	562	T	GGDEAPTTPAPLLTR	FALSE	FALSE	0.5821670060094896	FALSE	S/T	S/T	0.987038	0.383	0.264	0.041	0.041
O43781	Dual specificity tyrosine-phosphorylation-regulated kinase 3	DYRK3	O15211-T740	O15211	RGL2	740	T	RRRSSTATPGVTSGP	FALSE	FALSE	0.5668707765507113	FALSE	S/T	S/T	0.968655	0.383	0.264	0.041	0.041
O43781	Dual specificity tyrosine-phosphorylation-regulated kinase 3	DYRK3	O15211-T752	O15211	RGL2	752	T	SGPSASGTPPSEGGG	FALSE	FALSE	0.5855156605327674	FALSE	S/T	S/T	0.978963	0.383	0.264	0.041	0.041
O43781	Dual specificity tyrosine-phosphorylation-regulated kinase 3	DYRK3	O15228-S17	O15228	GNPAT	17	S	YFSVGPTSPSAVVLL	FALSE	FALSE	0.5670661782300619	FALSE	S/T	S/T	0.995511	0.627	0.245	0.041	0.041
O43781	Dual specificity tyrosine-phosphorylation-regulated kinase 3	DYRK3	O15230-S2221	O15230	LAMA5	2221	S	DLQSQLRSPLGPRHE	FALSE	FALSE	0.5980794828371364	FALSE	S/T	S/T	0.965301	0.472	0.279	0.041	0.041
O43781	Dual specificity tyrosine-phosphorylation-regulated kinase 3	DYRK3	O15230-T1130	O15230	LAMA5	1130	T	EVGVAVHTPQRAPQQ	FALSE	FALSE	0.598235924432576	FALSE	S/T	S/T	0.947949	0.472	0.279	0.041	0.041
O43781	Dual specificity tyrosine-phosphorylation-regulated kinase 3	DYRK3	O15231-S60	O15231	ZN185	60	S	IELPSGRSRATSFSS	FALSE	FALSE	0.6664756266800391	FALSE	S/T	S/T	0.214075	0.631	0.373	0.041	0.041
O43781	Dual specificity tyrosine-phosphorylation-regulated kinase 3	DYRK3	O15231-S66	O15231	ZN185	66	S	RSRATSFSSAGEVPK	FALSE	FALSE	0.6857698224489592	FALSE	S/T	S/T	0.188554	0.631	0.375	0.041	0.041
O43781	Dual specificity tyrosine-phosphorylation-regulated kinase 3	DYRK3	O15231-S131	O15231	ZN185	131	S	AGPPRPSSSGYKMTT	FALSE	FALSE	0.7400803369398814	FALSE	S/T	S/T	0.34206	0.631	0.382	0.041	0.041
O43781	Dual specificity tyrosine-phosphorylation-regulated kinase 3	DYRK3	O15231-S152	O15231	ZN185	152	S	APYNIRRSSTSGDTE	FALSE	FALSE	0.6572150739094191	FALSE	S/T	S/T	0.297573	0.631	0.311	0.041	0.041
O43781	Dual specificity tyrosine-phosphorylation-regulated kinase 3	DYRK3	O15231-S246	O15231	ZN185	246	S	RSTPGSNSADGGRTK	FALSE	FALSE	0.5101368172008507	FALSE	S/T	S/T	0.156004	0.631	0.269	0.041	0.041
O43781	Dual specificity tyrosine-phosphorylation-regulated kinase 3	DYRK3	O15231-S306	O15231	ZN185	306	S	PDVEGMRSSPGNKDK	FALSE	FALSE	0.5245312679610186	FALSE	S/T	S/T	0.307978	0.631	0.237	0.041	0.041
O43781	Dual specificity tyrosine-phosphorylation-regulated kinase 3	DYRK3	O15231-S307	O15231	ZN185	307	S	DVEGMRSSPGNKDKE	FALSE	FALSE	0.8117938497752774	FALSE	S/T	S/T	0.986745	0.631	0.386	0.041	0.041
O43781	Dual specificity tyrosine-phosphorylation-regulated kinase 3	DYRK3	O15231-S452	O15231	ZN185	452	S	PSTPERQSSPSGSEQ	FALSE	FALSE	0.5223483304908904	FALSE	S/T	S/T	0.269576	0.631	0.259	0.041	0.041
O43781	Dual specificity tyrosine-phosphorylation-regulated kinase 3	DYRK3	O15231-S453	O15231	ZN185	453	S	STPERQSSPSGSEQL	FALSE	FALSE	0.8047107441120305	FALSE	S/T	S/T	0.99226	0.631	0.504	0.041	0.041
O43781	Dual specificity tyrosine-phosphorylation-regulated kinase 3	DYRK3	O15231-S512	O15231	ZN185	512	S	TQQPADPSTPEQQNS	FALSE	FALSE	0.5296873159648848	FALSE	S/T	S/T	0.0132723	0.631	0.376	0.041	0.041
O43781	Dual specificity tyrosine-phosphorylation-regulated kinase 3	DYRK3	O15231-S519	O15231	ZN185	519	S	STPEQQNSPSGSEQF	FALSE	FALSE	0.5926205660930763	FALSE	S/T	S/T	0.944707	0.631	0.235	0.041	0.041
O43781	Dual specificity tyrosine-phosphorylation-regulated kinase 3	DYRK3	O15231-S534	O15231	ZN185	534	S	VRRESCTSRVRSPSS	FALSE	FALSE	0.7743324787694759	FALSE	S/T	S/T	0.753009	0.631	0.349	0.041	0.041
O43781	Dual specificity tyrosine-phosphorylation-regulated kinase 3	DYRK3	O15231-S538	O15231	ZN185	538	S	SCTSRVRSPSSCMVT	FALSE	FALSE	0.5402945869189775	FALSE	S/T	S/T	0.997159	0.631	0.218	0.041	0.041
O43781	Dual specificity tyrosine-phosphorylation-regulated kinase 3	DYRK3	O15231-S540	O15231	ZN185	540	S	TSRVRSPSSCMVTVT	FALSE	FALSE	0.7040095261496939	FALSE	S/T	S/T	0.816729	0.631	0.298	0.041	0.041
O43781	Dual specificity tyrosine-phosphorylation-regulated kinase 3	DYRK3	O15231-S601	O15231	ZN185	601	S	SARYSNVSSIEDSFA	FALSE	FALSE	0.6682079701272796	FALSE	S/T	S/T	0.0615111	0.631	0.42	0.041	0.041
O43781	Dual specificity tyrosine-phosphorylation-regulated kinase 3	DYRK3	O15231-S617	O15231	ZN185	617	S	EKKPPCGSTPYSERT	FALSE	FALSE	0.7571066785544979	FALSE	S/T	S/T	0.397377	0.631	0.359	0.041	0.041
O43781	Dual specificity tyrosine-phosphorylation-regulated kinase 3	DYRK3	O15231-T241	O15231	ZN185	241	T	PPALARSTPGSNSAD	FALSE	FALSE	0.8107237563173335	FALSE	S/T	S/T	0.989782	0.631	0.386	0.041	0.041
O43781	Dual specificity tyrosine-phosphorylation-regulated kinase 3	DYRK3	O15231-T289	O15231	ZN185	289	T	IVRLQILTPRAGLRL	FALSE	FALSE	0.545129481987463	FALSE	S/T	S/T	0.897426	0.631	0.205	0.041	0.041
O43781	Dual specificity tyrosine-phosphorylation-regulated kinase 3	DYRK3	O15231-T447	O15231	ZN185	447	T	QQPADPSTPERQSSP	FALSE	FALSE	0.7753847670055491	FALSE	S/T	S/T	0.940895	0.631	0.312	0.041	0.041
O43781	Dual specificity tyrosine-phosphorylation-regulated kinase 3	DYRK3	O15231-T513	O15231	ZN185	513	T	QQPADPSTPEQQNSP	FALSE	FALSE	0.6818850007256381	FALSE	S/T	S/T	0.946758	0.631	0.294	0.041	0.041
O43781	Dual specificity tyrosine-phosphorylation-regulated kinase 3	DYRK3	O15231-T547	O15231	ZN185	547	T	SSCMVTVTVTATSEQ	FALSE	FALSE	0.5974448118500665	FALSE	S/T	S/T	0.0462887	0.631	0.359	0.041	0.041
O43781	Dual specificity tyrosine-phosphorylation-regulated kinase 3	DYRK3	O15231-2-S12	O15231-2	ZN185-2	12	S	APYNIRRSSTSGDTE	FALSE	FALSE	0.666247697520661	FALSE	S/T	S/T	0.297573	0.631	0.334	0.041	0.041
O43781	Dual specificity tyrosine-phosphorylation-regulated kinase 3	DYRK3	O15231-2-S66	O15231-2	ZN185-2	66	S	AAKKSTGSPTQETQA	FALSE	FALSE	0.8167426639770481	FALSE	S/T	S/T	0.979157	0.631	0.407	0.041	0.041
O43781	Dual specificity tyrosine-phosphorylation-regulated kinase 3	DYRK3	O15231-2-S216	O15231-2	ZN185-2	216	S	STPERQSSPSGSEQL	FALSE	FALSE	0.541510927361173	FALSE	S/T	S/T	0.99226	0.631	0.21	0.041	0.041
O43781	Dual specificity tyrosine-phosphorylation-regulated kinase 3	DYRK3	O15231-2-S301	O15231-2	ZN185-2	301	S	SCTSRVRSPSSCMVT	FALSE	FALSE	0.5662300352153337	FALSE	S/T	S/T	0.997159	0.631	0.185	0.041	0.041
O43781	Dual specificity tyrosine-phosphorylation-regulated kinase 3	DYRK3	O15231-2-T14	O15231-2	ZN185-2	14	T	YNIRRSSTSGDTEEE	FALSE	FALSE	0.6480446570634534	FALSE	S/T	S/T	0.189813	0.631	0.311	0.041	0.041
O43781	Dual specificity tyrosine-phosphorylation-regulated kinase 3	DYRK3	O15231-2-T120	O15231-2	ZN185-2	120	T	IVRLQILTPRAGLRL	FALSE	FALSE	0.7704886909507809	FALSE	S/T	S/T	0.897426	0.631	0.4	0.041	0.041
O43781	Dual specificity tyrosine-phosphorylation-regulated kinase 3	DYRK3	O15231-2-T210	O15231-2	ZN185-2	210	T	QQPADPSTPERQSSP	FALSE	FALSE	0.7635719605298302	FALSE	S/T	S/T	0.940895	0.631	0.352	0.041	0.041
O43781	Dual specificity tyrosine-phosphorylation-regulated kinase 3	DYRK3	O15231-2-T276	O15231-2	ZN185-2	276	T	QQPADPSTPEQQNSP	FALSE	FALSE	0.6580162008735237	FALSE	S/T	S/T	0.946758	0.631	0.27	0.041	0.041
O43781	Dual specificity tyrosine-phosphorylation-regulated kinase 3	DYRK3	O15231-3-S206	O15231-3	ZN185-3	206	S	AAKKSTGSPTQETQA	FALSE	FALSE	0.7772525869494138	FALSE	S/T	S/T	0.979157	0.631	0.355	0.041	0.041
O43781	Dual specificity tyrosine-phosphorylation-regulated kinase 3	DYRK3	O15231-5-S43	O15231-5	ZN185-5	43	S	SDEQKRSSPTQETQA	FALSE	FALSE	0.7738512795225061	FALSE	S/T	S/T	0.981302	0.631	0.335	0.041	0.041
O43781	Dual specificity tyrosine-phosphorylation-regulated kinase 3	DYRK3	O15231-9-S39	O15231-9	ZN185-9	39	S	PEELAAPSPAALADY	FALSE	FALSE	0.5376006012805465	FALSE	S/T	S/T	0.993163	0.631	0.214	0.041	0.041
O43781	Dual specificity tyrosine-phosphorylation-regulated kinase 3	DYRK3	O15232-S93	O15232	MATN3	93	S	FIIDSSRSVRPLEFT	FALSE	FALSE	0.5790654655399743	FALSE	S/T	S/T	0.204976	0.459	0.353	0.041	0.041
O43781	Dual specificity tyrosine-phosphorylation-regulated kinase 3	DYRK3	O15232-S184	O15232	MATN3	184	S	EAGAREPSSNIPKVA	FALSE	FALSE	0.5200625858498565	FALSE	S/T	S/T	0.0755874	0.459	0.353	0.041	0.041
O43781	Dual specificity tyrosine-phosphorylation-regulated kinase 3	DYRK3	O15232-S441	O15232	MATN3	441	S	EEARRLVSTEDACGC	FALSE	FALSE	0.5744319884114273	FALSE	S/T	S/T	0.158071	0.459	0.353	0.041	0.041
O43781	Dual specificity tyrosine-phosphorylation-regulated kinase 3	DYRK3	O15232-T65	O15232	MATN3	65	T	DGAPASGTSEPGRAR	FALSE	FALSE	0.5762214620956377	FALSE	S/T	S/T	0.150563	0.459	0.353	0.041	0.041
O43781	Dual specificity tyrosine-phosphorylation-regulated kinase 3	DYRK3	O15232-T120	O15232	MATN3	120	T	LDIGPADTRVAVVNY	FALSE	FALSE	0.5747890880030053	FALSE	S/T	S/T	0.248535	0.459	0.353	0.041	0.041
O43781	Dual specificity tyrosine-phosphorylation-regulated kinase 3	DYRK3	O15232-T154	O15232	MATN3	154	T	KQAVGRITPLSTGTM	FALSE	FALSE	0.6368129459200362	FALSE	S/T	S/T	0.994553	0.459	0.353	0.041	0.041
O43781	Dual specificity tyrosine-phosphorylation-regulated kinase 3	DYRK3	O15234-S28	O15234	CASC3	28	S	SGSDSGGSPLRGGGS	FALSE	FALSE	0.5572451846144278	FALSE	S/T	S/T	0.964716	0.821	0.17	0.041	0.041
O43781	Dual specificity tyrosine-phosphorylation-regulated kinase 3	DYRK3	O15234-S265	O15234	CASC3	265	S	IRKPRYGSPPQRDPN	FALSE	FALSE	0.5543827028933007	FALSE	S/T	S/T	0.990996	0.821	0.17	0.041	0.041
O43781	Dual specificity tyrosine-phosphorylation-regulated kinase 3	DYRK3	O15234-S363	O15234	CASC3	363	S	QTSVRDPSPEADAPV	FALSE	FALSE	0.5578251942434224	FALSE	S/T	S/T	0.978539	0.821	0.17	0.041	0.041
O43781	Dual specificity tyrosine-phosphorylation-regulated kinase 3	DYRK3	O15234-S373	O15234	CASC3	373	S	ADAPVLGSPEKEEAA	FALSE	FALSE	0.5588599078192178	FALSE	S/T	S/T	0.986233	0.821	0.17	0.041	0.041
O43781	Dual specificity tyrosine-phosphorylation-regulated kinase 3	DYRK3	O15234-S477	O15234	CASC3	477	S	NIAEQNWSPGQPSFL	FALSE	FALSE	0.5575303004622244	FALSE	S/T	S/T	0.960955	0.821	0.17	0.041	0.041
O43781	Dual specificity tyrosine-phosphorylation-regulated kinase 3	DYRK3	O15234-T441	O15234	CASC3	441	T	APPVPETTPTPPTKT	FALSE	FALSE	0.5487783008560508	FALSE	S/T	S/T	0.92478	0.821	0.17	0.041	0.041
O43781	Dual specificity tyrosine-phosphorylation-regulated kinase 3	DYRK3	O15234-T443	O15234	CASC3	443	T	PVPETTPTPPTKTGT	FALSE	FALSE	0.5470366326456393	FALSE	S/T	S/T	0.909243	0.821	0.17	0.041	0.041
O43781	Dual specificity tyrosine-phosphorylation-regulated kinase 3	DYRK3	O15234-T684	O15234	CASC3	684	T	KPSPPRRTPQPVTIK	FALSE	FALSE	0.5632320724567986	FALSE	S/T	S/T	0.995501	0.821	0.17	0.041	0.041
O43781	Dual specificity tyrosine-phosphorylation-regulated kinase 3	DYRK3	O15240-S95	O15240	VGF	95	S	QALDRPASPPAPSGS	FALSE	FALSE	0.7639097788561968	FALSE	S/T	S/T	0.997959	0.648	0.352	0.041	0.041
O43781	Dual specificity tyrosine-phosphorylation-regulated kinase 3	DYRK3	O15240-S199	O15240	VGF	199	S	LTRVNLESPGPERVW	FALSE	FALSE	0.7846329126840985	FALSE	S/T	S/T	0.990831	0.648	0.352	0.041	0.041
O43781	Dual specificity tyrosine-phosphorylation-regulated kinase 3	DYRK3	O15240-S252	O15240	VGF	252	S	HKFGEGVSSPKTHLG	FALSE	FALSE	0.5797572451491101	FALSE	S/T	S/T	0.0316003	0.648	0.352	0.041	0.041
O43781	Dual specificity tyrosine-phosphorylation-regulated kinase 3	DYRK3	O15240-S253	O15240	VGF	253	S	KFGEGVSSPKTHLGE	FALSE	FALSE	0.7738787597829025	FALSE	S/T	S/T	0.994008	0.648	0.352	0.041	0.041
O43781	Dual specificity tyrosine-phosphorylation-regulated kinase 3	DYRK3	O15240-S360	O15240	VGF	360	S	EAAEERESAREEEEA	FALSE	FALSE	0.5977995478358292	FALSE	S/T	S/T	0.049761	0.648	0.352	0.041	0.041
O43781	Dual specificity tyrosine-phosphorylation-regulated kinase 3	DYRK3	O15240-T424	O15240	VGF	424	T	DKRSQEETPGHRRKE	FALSE	FALSE	0.7880373912771871	FALSE	S/T	S/T	0.553941	0.648	0.352	0.041	0.041
O43781	Dual specificity tyrosine-phosphorylation-regulated kinase 3	DYRK3	O15247-S103	O15247	CLIC2	103	S	PPRYPHLSPKYKESF	FALSE	FALSE	0.6780983038938032	FALSE	S/T	S/T	0.98763	0.779	0.274	0.041	0.041
O43781	Dual specificity tyrosine-phosphorylation-regulated kinase 3	DYRK3	O15259-S104	O15259	NPHP1	104	S	QGLAVTISRENITEV	FALSE	FALSE	0.7523262394346993	FALSE	S/T	S/T	0.502449	0.585	0.319	0.041	0.041
O43781	Dual specificity tyrosine-phosphorylation-regulated kinase 3	DYRK3	O15259-S376	O15259	NPHP1	376	S	ATEGTIRSRPSRISL	FALSE	FALSE	0.5444677592157144	FALSE	S/T	S/T	0.0726194	0.585	0.319	0.041	0.041
O43781	Dual specificity tyrosine-phosphorylation-regulated kinase 3	DYRK3	O15259-S379	O15259	NPHP1	379	S	GTIRSRPSRISLILT	FALSE	FALSE	0.75716957246272	FALSE	S/T	S/T	0.734077	0.585	0.319	0.041	0.041
O43781	Dual specificity tyrosine-phosphorylation-regulated kinase 3	DYRK3	O15259-S460	O15259	NPHP1	460	S	DCFIRSNSASPDLGI	FALSE	FALSE	0.6716114638059878	FALSE	S/T	S/T	0.268778	0.585	0.319	0.041	0.041
O43781	Dual specificity tyrosine-phosphorylation-regulated kinase 3	DYRK3	O15259-S601	O15259	NPHP1	601	S	KDRMSLQSTDLISHP	FALSE	FALSE	0.5277382152145407	FALSE	S/T	S/T	0.0467728	0.585	0.319	0.041	0.041
O43781	Dual specificity tyrosine-phosphorylation-regulated kinase 3	DYRK3	O15264-S27	O15264	MK13	27	S	ELPKTYVSPTHVGSG	FALSE	FALSE	0.7803398112596178	TRUE	S/T	S/T	0.596543	0.802	0.468	0.051	0.099
O43781	Dual specificity tyrosine-phosphorylation-regulated kinase 3	DYRK3	O15264-S350	O15264	MK13	350	S	YKEIVNFSPIARKDS	FALSE	FALSE	0.79176412198557	TRUE	S/T	S/T	0.96252	0.802	0.468	0.051	0.099
O43781	Dual specificity tyrosine-phosphorylation-regulated kinase 3	DYRK3	O15264-S357	O15264	MK13	357	S	SPIARKDSRRRSGMK	FALSE	FALSE	0.7325822580320919	TRUE	S/T	S/T	0.303821	0.802	0.468	0.051	0.099
O43781	Dual specificity tyrosine-phosphorylation-regulated kinase 3	DYRK3	O15264-S361	O15264	MK13	361	S	RKDSRRRSGMKL___	FALSE	FALSE	0.5773484552888888	TRUE	S/T	S/T	0.0324218	0.802	0.468	0.051	0.099
O43781	Dual specificity tyrosine-phosphorylation-regulated kinase 3	DYRK3	O15264-T185	O15264	MK13	185	T	EMTGYVVTRWYRAPE	FALSE	FALSE	0.69922437139873606	TRUE	S/T	S/T	0.114137	0.802	0.468	0.051	0.099
O43781	Dual specificity tyrosine-phosphorylation-regulated kinase 3	DYRK3	O15264-T265	O15264	MK13	265	T	YIQSLPQTPRKDFTQ	FALSE	FALSE	0.7983323213383893	TRUE	S/T	S/T	0.921626	0.802	0.468	0.051	0.099
O43781	Dual specificity tyrosine-phosphorylation-regulated kinase 3	DYRK3	O15265-S69	O15265	ATX7	69	S	DGGPGAASTSAAAMA	FALSE	FALSE	0.7933168042182944	FALSE	S/T	S/T	0.419947	0.87	0.368	0.041	0.041
O43781	Dual specificity tyrosine-phosphorylation-regulated kinase 3	DYRK3	O15265-S86	O15265	ATX7	86	S	GERRPLPSPEVMLGQ	FALSE	FALSE	0.8230404519033524	FALSE	S/T	S/T	0.992003	0.87	0.368	0.041	0.041
O43781	Dual specificity tyrosine-phosphorylation-regulated kinase 3	DYRK3	O15265-S206	O15265	ATX7	206	S	SASGSNRSSSGGVLS	FALSE	FALSE	0.5420352923991137	FALSE	S/T	S/T	0.0408044	0.87	0.368	0.041	0.041
O43781	Dual specificity tyrosine-phosphorylation-regulated kinase 3	DYRK3	O15265-S207	O15265	ATX7	207	S	ASGSNRSSSGGVLSA	FALSE	FALSE	0.6926342635846158	FALSE	S/T	S/T	0.20757	0.87	0.368	0.041	0.041
O43781	Dual specificity tyrosine-phosphorylation-regulated kinase 3	DYRK3	O15265-S215	O15265	ATX7	215	S	SGGVLSASSSSSKLL	FALSE	FALSE	0.7294197570342604	FALSE	S/T	S/T	0.120565	0.87	0.368	0.041	0.041
O43781	Dual specificity tyrosine-phosphorylation-regulated kinase 3	DYRK3	O15265-S216	O15265	ATX7	216	S	GGVLSASSSSSKLLK	FALSE	FALSE	0.7207397326140117	FALSE	S/T	S/T	0.142354	0.87	0.368	0.041	0.041
O43781	Dual specificity tyrosine-phosphorylation-regulated kinase 3	DYRK3	O15265-S217	O15265	ATX7	217	S	GVLSASSSSSKLLKS	FALSE	FALSE	0.6576266150815674	FALSE	S/T	S/T	0.0929414	0.87	0.368	0.041	0.041
O43781	Dual specificity tyrosine-phosphorylation-regulated kinase 3	DYRK3	O15265-S218	O15265	ATX7	218	S	VLSASSSSSKLLKSP	FALSE	FALSE	0.6132482057712301	FALSE	S/T	S/T	0.0804325	0.87	0.368	0.041	0.041
O43781	Dual specificity tyrosine-phosphorylation-regulated kinase 3	DYRK3	O15265-S224	O15265	ATX7	224	S	SSSKLLKSPKEKLQL	FALSE	FALSE	0.8083947144376886	FALSE	S/T	S/T	0.921171	0.87	0.368	0.041	0.041
O43781	Dual specificity tyrosine-phosphorylation-regulated kinase 3	DYRK3	O15265-S302	O15265	ATX7	302	S	IPKPTLPSPGQILNG	FALSE	FALSE	0.8190592009525337	FALSE	S/T	S/T	0.950056	0.87	0.368	0.041	0.041
O43781	Dual specificity tyrosine-phosphorylation-regulated kinase 3	DYRK3	O15265-S491	O15265	ATX7	491	S	TEPASRLSSEEGEGD	FALSE	FALSE	0.7240904252646011	FALSE	S/T	S/T	0.243334	0.87	0.368	0.041	0.041
O43781	Dual specificity tyrosine-phosphorylation-regulated kinase 3	DYRK3	O15265-S568	O15265	ATX7	568	S	KKIPPVPSTTSPIST	FALSE	FALSE	0.595306408747038	FALSE	S/T	S/T	0.0707556	0.87	0.368	0.041	0.041
O43781	Dual specificity tyrosine-phosphorylation-regulated kinase 3	DYRK3	O15265-S571	O15265	ATX7	571	S	PPVPSTTSPISTRIP	FALSE	FALSE	0.8261196034629568	FALSE	S/T	S/T	0.982521	0.87	0.368	0.041	0.041
O43781	Dual specificity tyrosine-phosphorylation-regulated kinase 3	DYRK3	O15265-S649	O15265	ATX7	649	S	QSRQVSSSSSSPSTP	FALSE	FALSE	0.7853601603745783	FALSE	S/T	S/T	0.377678	0.87	0.368	0.041	0.041
O43781	Dual specificity tyrosine-phosphorylation-regulated kinase 3	DYRK3	O15265-S650	O15265	ATX7	650	S	SRQVSSSSSSPSTPS	FALSE	FALSE	0.7936349860364762	FALSE	S/T	S/T	0.408802	0.87	0.368	0.041	0.041
O43781	Dual specificity tyrosine-phosphorylation-regulated kinase 3	DYRK3	O15265-S651	O15265	ATX7	651	S	RQVSSSSSSPSTPSG	FALSE	FALSE	0.7301149951294986	FALSE	S/T	S/T	0.125555	0.87	0.368	0.041	0.041
O43781	Dual specificity tyrosine-phosphorylation-regulated kinase 3	DYRK3	O15265-S652	O15265	ATX7	652	S	QVSSSSSSPSTPSGL	FALSE	FALSE	0.8241344438665006	FALSE	S/T	S/T	0.991557	0.87	0.368	0.041	0.041
O43781	Dual specificity tyrosine-phosphorylation-regulated kinase 3	DYRK3	O15265-S660	O15265	ATX7	660	S	PSTPSGLSSVPSSPM	FALSE	FALSE	0.7140585229546966	FALSE	S/T	S/T	0.103716	0.87	0.368	0.041	0.041
O43781	Dual specificity tyrosine-phosphorylation-regulated kinase 3	DYRK3	O15265-S664	O15265	ATX7	664	S	SGLSSVPSSPMSRKP	FALSE	FALSE	0.7298946233444209	FALSE	S/T	S/T	0.115889	0.87	0.368	0.041	0.041
O43781	Dual specificity tyrosine-phosphorylation-regulated kinase 3	DYRK3	O15265-S665	O15265	ATX7	665	S	GLSSVPSSPMSRKPQ	FALSE	FALSE	0.8247685902079639	FALSE	S/T	S/T	0.990897	0.87	0.368	0.041	0.041
O43781	Dual specificity tyrosine-phosphorylation-regulated kinase 3	DYRK3	O15265-S710	O15265	ATX7	710	S	SGKKRKNSSPLLVHS	FALSE	FALSE	0.7242795559296843	FALSE	S/T	S/T	0.106346	0.87	0.368	0.041	0.041
O43781	Dual specificity tyrosine-phosphorylation-regulated kinase 3	DYRK3	O15265-S711	O15265	ATX7	711	S	GKKRKNSSPLLVHSS	FALSE	FALSE	0.8077280477710219	FALSE	S/T	S/T	0.929163	0.87	0.368	0.041	0.041
O43781	Dual specificity tyrosine-phosphorylation-regulated kinase 3	DYRK3	O15265-S719	O15265	ATX7	719	S	PLLVHSSSSSSSSSS	FALSE	FALSE	0.7204842304956103	FALSE	S/T	S/T	0.136686	0.87	0.368	0.041	0.041
O43781	Dual specificity tyrosine-phosphorylation-regulated kinase 3	DYRK3	O15265-S720	O15265	ATX7	720	S	LLVHSSSSSSSSSSS	FALSE	FALSE	0.7281149951294986	FALSE	S/T	S/T	0.123623	0.87	0.368	0.041	0.041
O43781	Dual specificity tyrosine-phosphorylation-regulated kinase 3	DYRK3	O15265-S721	O15265	ATX7	721	S	LVHSSSSSSSSSSSS	FALSE	FALSE	0.7294197570342604	FALSE	S/T	S/T	0.119225	0.87	0.368	0.041	0.041
O43781	Dual specificity tyrosine-phosphorylation-regulated kinase 3	DYRK3	O15265-S722	O15265	ATX7	722	S	VHSSSSSSSSSSSSH	FALSE	FALSE	0.6576266150815674	FALSE	S/T	S/T	0.0934253	0.87	0.368	0.041	0.041
O43781	Dual specificity tyrosine-phosphorylation-regulated kinase 3	DYRK3	O15265-S783	O15265	ATX7	783	S	GRGPPTGSPAESIKR	FALSE	FALSE	0.8261196034629568	FALSE	S/T	S/T	0.982565	0.87	0.368	0.041	0.041
O43781	Dual specificity tyrosine-phosphorylation-regulated kinase 3	DYRK3	O15265-S840	O15265	ATX7	840	S	IGKKRKCSPSSSSIN	FALSE	FALSE	0.8230404519033524	FALSE	S/T	S/T	0.992016	0.87	0.368	0.041	0.041
O43781	Dual specificity tyrosine-phosphorylation-regulated kinase 3	DYRK3	O15265-S842	O15265	ATX7	842	S	KKRKCSPSSSSINNS	FALSE	FALSE	0.6967042709462125	FALSE	S/T	S/T	0.19876	0.87	0.368	0.041	0.041
O43781	Dual specificity tyrosine-phosphorylation-regulated kinase 3	DYRK3	O15265-S843	O15265	ATX7	843	S	KRKCSPSSSSINNSS	FALSE	FALSE	0.5670321538642487	FALSE	S/T	S/T	0.0484855	0.87	0.368	0.041	0.041
O43781	Dual specificity tyrosine-phosphorylation-regulated kinase 3	DYRK3	O15265-S844	O15265	ATX7	844	S	RKCSPSSSSINNSSS	FALSE	FALSE	0.7227397326140117	FALSE	S/T	S/T	0.145452	0.87	0.368	0.041	0.041
O43781	Dual specificity tyrosine-phosphorylation-regulated kinase 3	DYRK3	O15265-S849	O15265	ATX7	849	S	SSSSINNSSSKPTKV	FALSE	FALSE	0.5648237891845082	FALSE	S/T	S/T	0.0527186	0.87	0.368	0.041	0.041
O43781	Dual specificity tyrosine-phosphorylation-regulated kinase 3	DYRK3	O15265-T70	O15265	ATX7	70	T	GGPGAASTSAAAMAT	FALSE	FALSE	0.653699580365571	FALSE	S/T	S/T	0.091929	0.87	0.368	0.041	0.041
O43781	Dual specificity tyrosine-phosphorylation-regulated kinase 3	DYRK3	O15265-T570	O15265	ATX7	570	T	IPPVPSTTSPISTRI	FALSE	FALSE	0.5994398659369466	FALSE	S/T	S/T	0.0695976	0.87	0.368	0.041	0.041
O43781	Dual specificity tyrosine-phosphorylation-regulated kinase 3	DYRK3	O15265-2-S902	O15265-2	ATX7-2	902	S	RTGISATSPQSPDLK	FALSE	FALSE	0.8247685902079639	FALSE	S/T	S/T	0.990763	0.87	0.368	0.041	0.041
O43781	Dual specificity tyrosine-phosphorylation-regulated kinase 3	DYRK3	O15265-2-S905	O15265-2	ATX7-2	905	S	ISATSPQSPDLKSKG	FALSE	FALSE	0.8261196034629568	FALSE	S/T	S/T	0.976332	0.87	0.368	0.041	0.041
O43781	Dual specificity tyrosine-phosphorylation-regulated kinase 3	DYRK3	O15269-S391	O15269	SPTC1	391	S	KVVGESLSPAFHLQL	FALSE	FALSE	0.5669539446735606	FALSE	S/T	S/T	0.983457	0.509	0.245	0.041	0.041
O43781	Dual specificity tyrosine-phosphorylation-regulated kinase 3	DYRK3	O15273-S157	O15273	TELT	157	S	GALRRSLSRSMSQEA	FALSE	FALSE	0.5551170044783527	FALSE	S/T	S/T	0.923538	0.565	0.171	0.041	0.041
O43781	Dual specificity tyrosine-phosphorylation-regulated kinase 3	DYRK3	O15287-S7	O15287	FANCG	7	S	_MSRQTTSVGSSCLD	FALSE	FALSE	0.5868213209881686	FALSE	S/T	S/T	0.0431259	0.753	0.318	0.041	0.041
O43781	Dual specificity tyrosine-phosphorylation-regulated kinase 3	DYRK3	O15287-S383	O15287	FANCG	383	S	DSSEPRFSPPPSPPG	FALSE	FALSE	0.8129954108041839	FALSE	S/T	S/T	0.998575	0.753	0.318	0.041	0.041
O43781	Dual specificity tyrosine-phosphorylation-regulated kinase 3	DYRK3	O15287-S387	O15287	FANCG	387	S	PRFSPPPSPPGPCMP	FALSE	FALSE	0.8157203372871631	FALSE	S/T	S/T	0.992929	0.753	0.318	0.041	0.041
O43781	Dual specificity tyrosine-phosphorylation-regulated kinase 3	DYRK3	O15294-S3	O15294	OGT1	3	S	_____MASSVGNVAD	FALSE	FALSE	0.8980989893269515	FALSE	S/T	S/T	0.193745	0.684	0.374	0.0515	0.041
O43781	Dual specificity tyrosine-phosphorylation-regulated kinase 3	DYRK3	O15294-S4	O15294	OGT1	4	S	____MASSVGNVADS	FALSE	FALSE	0.8997996213134751	FALSE	S/T	S/T	0.152752	0.684	0.374	0.0515	0.041
O43781	Dual specificity tyrosine-phosphorylation-regulated kinase 3	DYRK3	O15294-S20	O15294	OGT1	20	S	EPTKRMLSFQGLAEL	FALSE	FALSE	0.8702255738770508	FALSE	S/T	S/T	0.0338656	0.684	0.374	0.0515	0.041
O43781	Dual specificity tyrosine-phosphorylation-regulated kinase 3	DYRK3	O15294-S365	O15294	OGT1	365	S	PEFAAAHSNLASVLQ	FALSE	FALSE	0.813629068723269	FALSE	S/T	S/T	0.0232411	0.684	0.374	0.0515	0.041
O43781	Dual specificity tyrosine-phosphorylation-regulated kinase 3	DYRK3	O15294-S369	O15294	OGT1	369	S	AAHSNLASVLQQQGK	FALSE	FALSE	0.8539341948957847	FALSE	S/T	S/T	0.0524568	0.684	0.374	0.0515	0.041
O43781	Dual specificity tyrosine-phosphorylation-regulated kinase 3	DYRK3	O15294-S491	O15294	OGT1	491	S	ERMKKLVSIVADQLE	FALSE	FALSE	0.5326092483663959	FALSE	S/T	S/T	7.65874e-5	0.684	0.374	0.0515	0.041
O43781	Dual specificity tyrosine-phosphorylation-regulated kinase 3	DYRK3	O15294-S1004	O15294	OGT1	1004	S	VWKQRISSPLFNTKQ	FALSE	FALSE	0.924722312961092	FALSE	S/T	S/T	0.987378	0.684	0.374	0.0515	0.041
O43781	Dual specificity tyrosine-phosphorylation-regulated kinase 3	DYRK3	O15294-S1045	O15294	OGT1	1045	S	KPVEVTESA______	FALSE	FALSE	0.8173351352496577	FALSE	S/T	S/T	0.020685	0.684	0.374	0.0515	0.041
O43781	Dual specificity tyrosine-phosphorylation-regulated kinase 3	DYRK3	O15294-T325	O15294	OGT1	325	T	TALRLCPTHADSLNN	FALSE	FALSE	0.5546767898084726	FALSE	S/T	S/T	0.00414195	0.684	0.374	0.0515	0.041
O43781	Dual specificity tyrosine-phosphorylation-regulated kinase 3	DYRK3	O15294-T454	O15294	OGT1	454	T	EAIASYRTALKLKPD	FALSE	FALSE	0.5962479560148743	FALSE	S/T	S/T	0.00100261	0.684	0.374	0.0515	0.041
O43781	Dual specificity tyrosine-phosphorylation-regulated kinase 3	DYRK3	O15294-T985	O15294	OGT1	985	T	DIAVKLGTDLEYLKK	FALSE	FALSE	0.5318646770766496	FALSE	S/T	S/T	6.68166e-6	0.684	0.374	0.0515	0.041
O43781	Dual specificity tyrosine-phosphorylation-regulated kinase 3	DYRK3	O15294-Y452	O15294	OGT1	452	Y	IPEAIASYRTALKLK	FALSE	FALSE	0.5002197598714719	FALSE	S/T	Y	8.50706e-4	0.684	0.374	0.0515	0.041
O43781	Dual specificity tyrosine-phosphorylation-regulated kinase 3	DYRK3	O15296-T29	O15296	LX15B	29	T	VSVSIVGTRGESPPL	FALSE	FALSE	0.6387277475279052	FALSE	S/T	S/T	0.314474	0.69	0.302	0.041	0.041
O43781	Dual specificity tyrosine-phosphorylation-regulated kinase 3	DYRK3	O15297-S10	O15297	PPM1D	10	S	GLYSLGVSVFSDQGG	FALSE	FALSE	0.5826593025716961	FALSE	S/T	S/T	0.0294411	0.826	0.436	0.041	0.041
O43781	Dual specificity tyrosine-phosphorylation-regulated kinase 3	DYRK3	O15297-S40	O15297	PPM1D	40	S	PTAEEKPSPRRSLSQ	FALSE	FALSE	0.812368977668923	FALSE	S/T	S/T	0.899273	0.826	0.436	0.041	0.041
O43781	Dual specificity tyrosine-phosphorylation-regulated kinase 3	DYRK3	O15297-S46	O15297	PPM1D	46	S	PSPRRSLSQPLPPRP	FALSE	FALSE	0.7008266360704104	FALSE	S/T	S/T	0.0713459	0.826	0.436	0.041	0.041
O43781	Dual specificity tyrosine-phosphorylation-regulated kinase 3	DYRK3	O15297-S54	O15297	PPM1D	54	S	QPLPPRPSPAALPGG	FALSE	FALSE	0.8394638978870556	FALSE	S/T	S/T	0.998717	0.826	0.436	0.041	0.041
O43781	Dual specificity tyrosine-phosphorylation-regulated kinase 3	DYRK3	O15297-S85	O15297	PPM1D	85	S	PLPDAGASPAPSRCC	FALSE	FALSE	0.837660673119823	FALSE	S/T	S/T	0.975195	0.826	0.436	0.041	0.041
O43781	Dual specificity tyrosine-phosphorylation-regulated kinase 3	DYRK3	O15297-S89	O15297	PPM1D	89	S	AGASPAPSRCCRRRS	FALSE	FALSE	0.8063030314260626	FALSE	S/T	S/T	0.843665	0.826	0.436	0.041	0.041
O43781	Dual specificity tyrosine-phosphorylation-regulated kinase 3	DYRK3	O15297-S97	O15297	PPM1D	97	S	RCCRRRSSVAFFAVC	FALSE	FALSE	0.8156772743732966	FALSE	S/T	S/T	0.717334	0.826	0.436	0.041	0.041
O43781	Dual specificity tyrosine-phosphorylation-regulated kinase 3	DYRK3	O15297-S234	O15297	PPM1D	234	S	RIEGLGGSVMNKSGV	FALSE	FALSE	0.664377899088062	FALSE	S/T	S/T	0.0454975	0.826	0.436	0.041	0.041
O43781	Dual specificity tyrosine-phosphorylation-regulated kinase 3	DYRK3	O15297-T517	O15297	PPM1D	517	T	QKNLKMSTPGQMKAQ	FALSE	FALSE	0.810368977668923	FALSE	S/T	S/T	0.889221	0.826	0.436	0.041	0.041
O43781	Dual specificity tyrosine-phosphorylation-regulated kinase 3	DYRK3	O15297-T529	O15297	PPM1D	529	T	KAQEIERTPPTNFKR	FALSE	FALSE	0.8011776302277078	FALSE	S/T	S/T	0.857808	0.826	0.436	0.041	0.041
O43781	Dual specificity tyrosine-phosphorylation-regulated kinase 3	DYRK3	O15304-S70	O15304	SIVA	70	S	AVVHLPESPKPGPTG	FALSE	FALSE	0.5536728802439472	FALSE	S/T	S/T	0.990888	0.768	0.177	0.041	0.041
O43781	Dual specificity tyrosine-phosphorylation-regulated kinase 3	DYRK3	O15305-S130	O15305	PMM2	130	S	RNGMLNVSPIGRSCS	FALSE	FALSE	0.5752745198178393	FALSE	S/T	S/T	0.944766	0.716	0.203	0.041	0.041
O43781	Dual specificity tyrosine-phosphorylation-regulated kinase 3	DYRK3	O15318-T133	O15318	RPC7	133	T	AKDAGKGTPLTNTED	FALSE	FALSE	0.6201142060456645	FALSE	S/T	S/T	0.979163	0.812	0.238	0.041	0.041
O43781	Dual specificity tyrosine-phosphorylation-regulated kinase 3	DYRK3	O15327-S290	O15327	INP4B	290	S	IKELGELSPHWDNLR	FALSE	FALSE	0.7864686896318204	FALSE	S/T	S/T	0.973029	0.632	0.32	0.041	0.041
O43781	Dual specificity tyrosine-phosphorylation-regulated kinase 3	DYRK3	O15327-S353	O15327	INP4B	353	S	LQRMQVHSPHLKDAL	FALSE	FALSE	0.7818677155378336	FALSE	S/T	S/T	0.965234	0.632	0.32	0.041	0.041
O43781	Dual specificity tyrosine-phosphorylation-regulated kinase 3	DYRK3	O15327-S490	O15327	INP4B	490	S	KKPPSPKSSTEESSP	FALSE	FALSE	0.5454992062311735	FALSE	S/T	S/T	0.033726	0.632	0.32	0.041	0.041
O43781	Dual specificity tyrosine-phosphorylation-regulated kinase 3	DYRK3	O15327-S496	O15327	INP4B	496	S	KSSTEESSPQDQPPV	FALSE	FALSE	0.7658746542155143	FALSE	S/T	S/T	0.793593	0.632	0.32	0.041	0.041
O43781	Dual specificity tyrosine-phosphorylation-regulated kinase 3	DYRK3	O15327-T35	O15327	INP4B	35	T	QFTSIQKTPNEPQLE	FALSE	FALSE	0.7781399379350978	FALSE	S/T	S/T	0.947265	0.632	0.32	0.041	0.041
O43781	Dual specificity tyrosine-phosphorylation-regulated kinase 3	DYRK3	O15327-T76	O15327	INP4B	76	T	HPVEQSLTRYSSTEI	FALSE	FALSE	0.6490332304089357	FALSE	S/T	S/T	0.197375	0.632	0.32	0.041	0.041
O43781	Dual specificity tyrosine-phosphorylation-regulated kinase 3	DYRK3	O15344-S90	O15344	TRI18	90	S	IDRFQKASVSGPNSP	FALSE	FALSE	0.5300848550329279	FALSE	S/T	S/T	0.0385312	0.652	0.291	0.041	0.041
O43781	Dual specificity tyrosine-phosphorylation-regulated kinase 3	DYRK3	O15344-S96	O15344	TRI18	96	S	ASVSGPNSPSETRRE	FALSE	FALSE	0.7032500979575338	FALSE	S/T	S/T	0.996124	0.652	0.291	0.041	0.041
O43781	Dual specificity tyrosine-phosphorylation-regulated kinase 3	DYRK3	O15344-T100	O15344	TRI18	100	T	GPNSPSETRRERAFD	FALSE	FALSE	0.633790320129664	FALSE	S/T	S/T	0.35028	0.652	0.291	0.041	0.041
O43781	Dual specificity tyrosine-phosphorylation-regulated kinase 3	DYRK3	O15344-T518	O15344	TRI18	518	T	SSSKKSHTPERFTSQ	FALSE	FALSE	0.6597042396271869	FALSE	S/T	S/T	0.851153	0.652	0.291	0.041	0.041
O43781	Dual specificity tyrosine-phosphorylation-regulated kinase 3	DYRK3	O15344-T523	O15344	TRI18	523	T	SHTPERFTSQGSYGV	FALSE	FALSE	0.6103822722600172	FALSE	S/T	S/T	0.107698	0.652	0.291	0.041	0.041
O43781	Dual specificity tyrosine-phosphorylation-regulated kinase 3	DYRK3	O15350-S47	O15350	P73	47	S	EVVGGTDSSMDVFHL	FALSE	FALSE	0.7424301347610556	FALSE	S/T	S/T	0.125655	0.831	0.368	0.041	0.041
O43781	Dual specificity tyrosine-phosphorylation-regulated kinase 3	DYRK3	O15350-S145	O15350	P73	145	S	KSATWTYSPLLKKLY	FALSE	FALSE	0.8246280093372772	FALSE	S/T	S/T	0.955184	0.831	0.368	0.041	0.041
O43781	Dual specificity tyrosine-phosphorylation-regulated kinase 3	DYRK3	O15350-S166	O15350	P73	166	S	CPIQIKVSTPPPPGT	FALSE	FALSE	0.6744542948042319	FALSE	S/T	S/T	0.0979238	0.831	0.368	0.041	0.041
O43781	Dual specificity tyrosine-phosphorylation-regulated kinase 3	DYRK3	O15350-S235	O15350	P73	235	S	DPVTGRQSVVVPYEP	FALSE	FALSE	0.8133425663753328	FALSE	S/T	S/T	0.630453	0.831	0.368	0.041	0.041
O43781	Dual specificity tyrosine-phosphorylation-regulated kinase 3	DYRK3	O15350-S333	O15350	P73	333	S	SKRAFKQSPPAVPAL	FALSE	FALSE	0.8320910273885839	FALSE	S/T	S/T	0.981452	0.831	0.368	0.041	0.041
O43781	Dual specificity tyrosine-phosphorylation-regulated kinase 3	DYRK3	O15350-S412	O15350	P73	412	S	PSYGPVLSPMNKVHG	FALSE	FALSE	0.8320910273885839	FALSE	S/T	S/T	0.979761	0.831	0.368	0.041	0.041
O43781	Dual specificity tyrosine-phosphorylation-regulated kinase 3	DYRK3	O15350-S426	O15350	P73	426	S	GGMNKLPSVNQLVGQ	FALSE	FALSE	0.5046481972098716	FALSE	S/T	S/T	0.0289713	0.831	0.368	0.041	0.041
O43781	Dual specificity tyrosine-phosphorylation-regulated kinase 3	DYRK3	O15350-S471	O15350	P73	471	S	GEMSSSHSAQSMVSG	FALSE	FALSE	0.5384446590869267	FALSE	S/T	S/T	0.033701	0.831	0.368	0.041	0.041
O43781	Dual specificity tyrosine-phosphorylation-regulated kinase 3	DYRK3	O15350-T86	O15350	P73	86	T	AASASPYTPEHAASV	FALSE	FALSE	0.8068679284458286	FALSE	S/T	S/T	0.857207	0.831	0.368	0.041	0.041
O43781	Dual specificity tyrosine-phosphorylation-regulated kinase 3	DYRK3	O15350-T167	O15350	P73	167	T	PIQIKVSTPPPPGTA	FALSE	FALSE	0.8247578976054336	FALSE	S/T	S/T	0.949571	0.831	0.368	0.041	0.041
O43781	Dual specificity tyrosine-phosphorylation-regulated kinase 3	DYRK3	O15354-S594	O15354	GPR37	594	S	YTTELELSPFSTIRR	FALSE	FALSE	0.6153720191068492	FALSE	S/T	S/T	0.904948	0.544	0.269	0.041	0.041
O43781	Dual specificity tyrosine-phosphorylation-regulated kinase 3	DYRK3	O15355-S6	O15355	PPM1G	6	S	__MGAYLSQPNTVKC	FALSE	FALSE	0.7443149092130416	FALSE	S/T	S/T	7.34982e-4	0.804	0.397	0.0525	0.041
O43781	Dual specificity tyrosine-phosphorylation-regulated kinase 3	DYRK3	O15355-S173	O15355	PPM1G	173	S	KGPPHSKSGGGTGEE	FALSE	FALSE	0.7338869177161428	FALSE	S/T	S/T	0.00102487	0.804	0.397	0.0525	0.041
O43781	Dual specificity tyrosine-phosphorylation-regulated kinase 3	DYRK3	O15355-S183	O15355	PPM1G	183	S	GTGEEPGSQGLNGEA	FALSE	FALSE	0.6791494354048507	FALSE	S/T	S/T	0.00379044	0.804	0.397	0.0525	0.041
O43781	Dual specificity tyrosine-phosphorylation-regulated kinase 3	DYRK3	O15355-S195	O15355	PPM1G	195	S	GEAGPEDSTRETPSQ	FALSE	FALSE	0.8022394078132673	FALSE	S/T	S/T	0.0147915	0.804	0.397	0.0525	0.041
O43781	Dual specificity tyrosine-phosphorylation-regulated kinase 3	DYRK3	O15355-S201	O15355	PPM1G	201	S	DSTRETPSQENGPTA	FALSE	FALSE	0.7124992643325906	FALSE	S/T	S/T	0.00358066	0.804	0.397	0.0525	0.041
O43781	Dual specificity tyrosine-phosphorylation-regulated kinase 3	DYRK3	O15355-S215	O15355	PPM1G	215	S	AKAYTGFSSNSERGT	FALSE	FALSE	0.8613348531325256	FALSE	S/T	S/T	0.0266713	0.804	0.397	0.0525	0.041
O43781	Dual specificity tyrosine-phosphorylation-regulated kinase 3	DYRK3	O15355-S216	O15355	PPM1G	216	S	KAYTGFSSNSERGTE	FALSE	FALSE	0.7229443293533039	FALSE	S/T	S/T	0.00169271	0.804	0.397	0.0525	0.041
O43781	Dual specificity tyrosine-phosphorylation-regulated kinase 3	DYRK3	O15355-S218	O15355	PPM1G	218	S	YTGFSSNSERGTEAG	FALSE	FALSE	0.6851802240775459	FALSE	S/T	S/T	8.42673e-5	0.804	0.397	0.0525	0.041
O43781	Dual specificity tyrosine-phosphorylation-regulated kinase 3	DYRK3	O15355-S240	O15355	PPM1G	240	S	PTGEAGPSCSSASDK	FALSE	FALSE	0.6686563624879001	FALSE	S/T	S/T	0.00584897	0.804	0.397	0.0525	0.041
O43781	Dual specificity tyrosine-phosphorylation-regulated kinase 3	DYRK3	O15355-S242	O15355	PPM1G	242	S	GEAGPSCSSASDKLP	FALSE	FALSE	0.937426317099135	FALSE	S/T	S/T	0.231123	0.804	0.397	0.0525	0.041
O43781	Dual specificity tyrosine-phosphorylation-regulated kinase 3	DYRK3	O15355-S243	O15355	PPM1G	243	S	EAGPSCSSASDKLPR	FALSE	FALSE	0.8891403772137747	FALSE	S/T	S/T	0.0425939	0.804	0.397	0.0525	0.041
O43781	Dual specificity tyrosine-phosphorylation-regulated kinase 3	DYRK3	O15355-S245	O15355	PPM1G	245	S	GPSCSSASDKLPRVA	FALSE	FALSE	0.6863108742595705	FALSE	S/T	S/T	1.00265e-4	0.804	0.397	0.0525	0.041
O43781	Dual specificity tyrosine-phosphorylation-regulated kinase 3	DYRK3	O15355-S260	O15355	PPM1G	260	S	KSKFFEDSEDESDEA	FALSE	FALSE	0.676735392052205	FALSE	S/T	S/T	1.05873e-5	0.804	0.397	0.0525	0.041
O43781	Dual specificity tyrosine-phosphorylation-regulated kinase 3	DYRK3	O15355-S264	O15355	PPM1G	264	S	FEDSEDESDEAEEEE	FALSE	FALSE	0.6674983406874941	FALSE	S/T	S/T	1.39764e-5	0.804	0.397	0.0525	0.041
O43781	Dual specificity tyrosine-phosphorylation-regulated kinase 3	DYRK3	O15355-S325	O15355	PPM1G	325	S	EGKEEPGSDSGTTAV	FALSE	FALSE	0.6939716989720985	FALSE	S/T	S/T	1.12476e-4	0.804	0.397	0.0525	0.041
O43781	Dual specificity tyrosine-phosphorylation-regulated kinase 3	DYRK3	O15355-S327	O15355	PPM1G	327	S	KEEPGSDSGTTAVVA	FALSE	FALSE	0.6681156417411789	FALSE	S/T	S/T	0.0045706	0.804	0.397	0.0525	0.041
O43781	Dual specificity tyrosine-phosphorylation-regulated kinase 3	DYRK3	O15355-S397	O15355	PPM1G	397	S	VNGGLNLSRAIGDHF	FALSE	FALSE	0.9218843308330807	FALSE	S/T	S/T	0.0983316	0.804	0.397	0.0525	0.041
O43781	Dual specificity tyrosine-phosphorylation-regulated kinase 3	DYRK3	O15355-S419	O15355	PPM1G	419	S	PPEEQMISALPDIKV	FALSE	FALSE	0.8330870497869791	FALSE	S/T	S/T	0.0250218	0.804	0.397	0.0525	0.041
O43781	Dual specificity tyrosine-phosphorylation-regulated kinase 3	DYRK3	O15355-S517	O15355	PPM1G	517	S	TAELQPESGKRKLEE	FALSE	FALSE	0.7503480198477427	FALSE	S/T	S/T	5.21862e-4	0.804	0.397	0.0525	0.041
O43781	Dual specificity tyrosine-phosphorylation-regulated kinase 3	DYRK3	O15355-S527	O15355	PPM1G	527	S	RKLEEVLSTEGAEEN	FALSE	FALSE	0.8986960565556008	FALSE	S/T	S/T	0.0817429	0.804	0.397	0.0525	0.041
O43781	Dual specificity tyrosine-phosphorylation-regulated kinase 3	DYRK3	O15355-S537	O15355	PPM1G	537	S	GAEENGNSDKKKKAK	FALSE	FALSE	0.66692969326248	FALSE	S/T	S/T	2.13953e-5	0.804	0.397	0.0525	0.041
O43781	Dual specificity tyrosine-phosphorylation-regulated kinase 3	DYRK3	O15355-T10	O15355	PPM1G	10	T	AYLSQPNTVKCSGDG	FALSE	FALSE	0.8937341628108623	FALSE	S/T	S/T	0.0607681	0.804	0.397	0.0525	0.041
O43781	Dual specificity tyrosine-phosphorylation-regulated kinase 3	DYRK3	O15355-T122	O15355	PPM1G	122	T	AQIAGRPTEDEDEKE	FALSE	FALSE	0.7106083093420275	FALSE	S/T	S/T	1.83522e-4	0.804	0.397	0.0525	0.041
O43781	Dual specificity tyrosine-phosphorylation-regulated kinase 3	DYRK3	O15355-T177	O15355	PPM1G	177	T	HSKSGGGTGEEPGSQ	FALSE	FALSE	0.7531425217776105	FALSE	S/T	S/T	6.5871e-4	0.804	0.397	0.0525	0.041
O43781	Dual specificity tyrosine-phosphorylation-regulated kinase 3	DYRK3	O15355-T196	O15355	PPM1G	196	T	EAGPEDSTRETPSQE	FALSE	FALSE	0.8243545950496316	FALSE	S/T	S/T	0.0167594	0.804	0.397	0.0525	0.041
O43781	Dual specificity tyrosine-phosphorylation-regulated kinase 3	DYRK3	O15355-T199	O15355	PPM1G	199	T	PEDSTRETPSQENGP	FALSE	FALSE	0.9509064580298946	FALSE	S/T	S/T	0.987962	0.804	0.397	0.0525	0.041
O43781	Dual specificity tyrosine-phosphorylation-regulated kinase 3	DYRK3	O15355-T207	O15355	PPM1G	207	T	PSQENGPTAKAYTGF	FALSE	FALSE	0.6772680969249479	FALSE	S/T	S/T	0.00531989	0.804	0.397	0.0525	0.041
O43781	Dual specificity tyrosine-phosphorylation-regulated kinase 3	DYRK3	O15355-T329	O15355	PPM1G	329	T	EPGSDSGTTAVVALI	FALSE	FALSE	0.8827924407058383	FALSE	S/T	S/T	0.0432452	0.804	0.397	0.0525	0.041
O43781	Dual specificity tyrosine-phosphorylation-regulated kinase 3	DYRK3	O15355-T528	O15355	PPM1G	528	T	KLEEVLSTEGAEENG	FALSE	FALSE	0.6782520587188717	FALSE	S/T	S/T	9.53689e-6	0.804	0.397	0.0525	0.041
O43781	Dual specificity tyrosine-phosphorylation-regulated kinase 3	DYRK3	O15355-Y4	O15355	PPM1G	4	Y	____MGAYLSQPNTV	FALSE	FALSE	0.5798697813910189	FALSE	S/T	Y	1.79553e-7	0.804	0.397	0.0525	0.041
O43781	Dual specificity tyrosine-phosphorylation-regulated kinase 3	DYRK3	O15355-Y160	O15355	PPM1G	160	Y	IEELLTRYGQNCHKG	FALSE	FALSE	0.5729266276311983	FALSE	S/T	Y	8.05454e-8	0.804	0.397	0.0525	0.041
O43781	Dual specificity tyrosine-phosphorylation-regulated kinase 3	DYRK3	O15355-Y211	O15355	PPM1G	211	Y	NGPTAKAYTGFSSNS	FALSE	FALSE	0.5559071725989383	FALSE	S/T	Y	4.05077e-6	0.804	0.397	0.0525	0.041
O43781	Dual specificity tyrosine-phosphorylation-regulated kinase 3	DYRK3	O15357-S147	O15357	SHIP2	147	S	PLPPRSGSTSISAPT	FALSE	FALSE	0.7480596286175155	FALSE	S/T	S/T	0.505476	0.793	0.311	0.041	0.041
O43781	Dual specificity tyrosine-phosphorylation-regulated kinase 3	DYRK3	O15357-S158	O15357	SHIP2	158	S	SAPTGPSSPLPAPET	FALSE	FALSE	0.7761670815537495	FALSE	S/T	S/T	0.998723	0.793	0.311	0.041	0.041
O43781	Dual specificity tyrosine-phosphorylation-regulated kinase 3	DYRK3	O15357-S240	O15357	SHIP2	240	S	SKVFDQQSSPMVTRL	FALSE	FALSE	0.5551203487697901	FALSE	S/T	S/T	0.0403291	0.793	0.311	0.041	0.041
O43781	Dual specificity tyrosine-phosphorylation-regulated kinase 3	DYRK3	O15357-S241	O15357	SHIP2	241	S	KVFDQQSSPMVTRLL	FALSE	FALSE	0.7637314878126461	FALSE	S/T	S/T	0.92154	0.793	0.311	0.041	0.041
O43781	Dual specificity tyrosine-phosphorylation-regulated kinase 3	DYRK3	O15357-S300	O15357	SHIP2	300	S	APPAPQPSTRKAKTI	FALSE	FALSE	0.5571203487697901	FALSE	S/T	S/T	0.0400817	0.793	0.311	0.041	0.041
O43781	Dual specificity tyrosine-phosphorylation-regulated kinase 3	DYRK3	O15357-S916	O15357	SHIP2	916	S	SQEPRSGSRKPAFTE	FALSE	FALSE	0.7613314878126461	FALSE	S/T	S/T	0.930118	0.793	0.311	0.041	0.041
O43781	Dual specificity tyrosine-phosphorylation-regulated kinase 3	DYRK3	O15357-S1003	O15357	SHIP2	1003	S	LLPPEPPSPARAPVP	FALSE	FALSE	0.7738883373692309	FALSE	S/T	S/T	0.982374	0.793	0.311	0.041	0.041
O43781	Dual specificity tyrosine-phosphorylation-regulated kinase 3	DYRK3	O15357-S1011	O15357	SHIP2	1011	S	PARAPVPSATKNKVA	FALSE	FALSE	0.5826821392989429	FALSE	S/T	S/T	0.0575288	0.793	0.311	0.041	0.041
O43781	Dual specificity tyrosine-phosphorylation-regulated kinase 3	DYRK3	O15357-S1104	O15357	SHIP2	1104	S	PPLPPGPSPASTFLG	FALSE	FALSE	0.7751354482123622	FALSE	S/T	S/T	0.987948	0.793	0.311	0.041	0.041
O43781	Dual specificity tyrosine-phosphorylation-regulated kinase 3	DYRK3	O15357-T165	O15357	SHIP2	165	T	SPLPAPETPTAPAAE	FALSE	FALSE	0.7655134480849489	FALSE	S/T	S/T	0.964666	0.793	0.311	0.041	0.041
O43781	Dual specificity tyrosine-phosphorylation-regulated kinase 3	DYRK3	O15357-T301	O15357	SHIP2	301	T	PPAPQPSTRKAKTIP	FALSE	FALSE	0.6386446751396908	FALSE	S/T	S/T	0.186442	0.793	0.311	0.041	0.041
O43781	Dual specificity tyrosine-phosphorylation-regulated kinase 3	DYRK3	O15357-T881	O15357	SHIP2	881	T	VPTERLGTRERLYEW	FALSE	FALSE	0.7404741539762464	FALSE	S/T	S/T	0.425862	0.793	0.311	0.041	0.041
O43781	Dual specificity tyrosine-phosphorylation-regulated kinase 3	DYRK3	O15357-T958	O15357	SHIP2	958	T	APREEPLTPRLKPEG	FALSE	FALSE	0.7615049808273492	FALSE	S/T	S/T	0.970274	0.793	0.311	0.041	0.041
O43781	Dual specificity tyrosine-phosphorylation-regulated kinase 3	DYRK3	O15360-S1377	O15360	FANCA	1377	S	AGDTSTVSPPAGRSL	FALSE	FALSE	0.7840789791386101	FALSE	S/T	S/T	0.981382	0.824	0.329	0.041	0.041
O43781	Dual specificity tyrosine-phosphorylation-regulated kinase 3	DYRK3	O15370-T181	O15370	SOX12	181	T	LEVRLVETPGRELWR	FALSE	FALSE	0.6109761409457359	FALSE	S/T	S/T	0.91891	0.638	0.221	0.041	0.041
O43781	Dual specificity tyrosine-phosphorylation-regulated kinase 3	DYRK3	O15371-S308	O15371	EIF3D	308	S	DEGNSFNSPRNLAME	FALSE	FALSE	0.5580448048941244	FALSE	S/T	S/T	0.788117	0.569	0.199	0.041	0.041
O43781	Dual specificity tyrosine-phosphorylation-regulated kinase 3	DYRK3	O15372-S3	O15372	EIF3H	3	S	_____MASRKEGTGS	FALSE	FALSE	0.6354058555550783	FALSE	S/T	S/T	0.493667	0.563	0.3	0.041	0.041
O43781	Dual specificity tyrosine-phosphorylation-regulated kinase 3	DYRK3	O15372-S10	O15372	EIF3H	10	S	SRKEGTGSTATSSSS	FALSE	FALSE	0.5594887949404401	FALSE	S/T	S/T	0.222985	0.563	0.3	0.041	0.041
O43781	Dual specificity tyrosine-phosphorylation-regulated kinase 3	DYRK3	O15372-S14	O15372	EIF3H	14	S	GTGSTATSSSSTAGA	FALSE	FALSE	0.5201831459037519	FALSE	S/T	S/T	0.0981075	0.563	0.3	0.041	0.041
O43781	Dual specificity tyrosine-phosphorylation-regulated kinase 3	DYRK3	O15372-S16	O15372	EIF3H	16	S	GSTATSSSSTAGAAG	FALSE	FALSE	0.5022991512477832	FALSE	S/T	S/T	0.0795585	0.563	0.3	0.041	0.041
O43781	Dual specificity tyrosine-phosphorylation-regulated kinase 3	DYRK3	O15372-S17	O15372	EIF3H	17	S	STATSSSSTAGAAGK	FALSE	FALSE	0.559355449269805	FALSE	S/T	S/T	0.215507	0.563	0.3	0.041	0.041
O43781	Dual specificity tyrosine-phosphorylation-regulated kinase 3	DYRK3	O15372-S183	O15372	EIF3H	183	S	VCKEKDFSPEALKKA	FALSE	FALSE	0.6417158475956263	FALSE	S/T	S/T	0.517832	0.563	0.3	0.041	0.041
O43781	Dual specificity tyrosine-phosphorylation-regulated kinase 3	DYRK3	O15372-S290	O15372	EIF3H	290	S	QENMQRQSRGEPPLP	FALSE	FALSE	0.6544965239045251	FALSE	S/T	S/T	0.608549	0.563	0.3	0.041	0.041
O43781	Dual specificity tyrosine-phosphorylation-regulated kinase 3	DYRK3	O15379-S74	O15379	HDAC3	74	S	IDFLQRVSPTNMQGF	FALSE	FALSE	0.8299440875400906	FALSE	S/T	S/T	0.992854	0.799	0.419	0.041	0.041
O43781	Dual specificity tyrosine-phosphorylation-regulated kinase 3	DYRK3	O15379-S374	O15379	HDAC3	374	S	KMLNHAPSVQIHDVP	FALSE	FALSE	0.7616875800888896	FALSE	S/T	S/T	0.1469	0.799	0.419	0.041	0.041
O43781	Dual specificity tyrosine-phosphorylation-regulated kinase 3	DYRK3	O15379-T76	O15379	HDAC3	76	T	FLQRVSPTNMQGFTK	FALSE	FALSE	0.526384015273813	FALSE	S/T	S/T	0.0191354	0.799	0.419	0.041	0.041
O43781	Dual specificity tyrosine-phosphorylation-regulated kinase 3	DYRK3	O15381-T138	O15381	NVL	138	T	NPDSVSNTPEMEQRE	FALSE	FALSE	0.5908895529895543	FALSE	S/T	S/T	0.995001	0.705	0.182	0.041	0.041
O43781	Dual specificity tyrosine-phosphorylation-regulated kinase 3	DYRK3	O15381-T150	O15381	NVL	150	T	QRETTSSTPRISSKT	FALSE	FALSE	0.5800602665013673	FALSE	S/T	S/T	0.897348	0.705	0.182	0.041	0.041
O43781	Dual specificity tyrosine-phosphorylation-regulated kinase 3	DYRK3	O15381-T164	O15381	NVL	164	T	TGSIPLKTPAKDSEG	FALSE	FALSE	0.5750260338166635	FALSE	S/T	S/T	0.927819	0.705	0.182	0.041	0.041
O43781	Dual specificity tyrosine-phosphorylation-regulated kinase 3	DYRK3	O15392-S20	O15392	BIRC5	20	S	FLKDHRISTFKNWPF	FALSE	FALSE	0.6949082469441987	FALSE	S/T	S/T	0.164298	0.793	0.558	0.041	0.041
O43781	Dual specificity tyrosine-phosphorylation-regulated kinase 3	DYRK3	O15392-T34	O15392	BIRC5	34	T	FLEGCACTPERMAEA	FALSE	FALSE	0.8324551792156453	FALSE	S/T	S/T	0.973848	0.793	0.558	0.041	0.041
O43781	Dual specificity tyrosine-phosphorylation-regulated kinase 3	DYRK3	O15397-S389	O15397	IPO8	389	S	DIFEDYASPTTAAQT	FALSE	FALSE	0.6179852714657961	FALSE	S/T	S/T	0.90666	0.751	0.26	0.041	0.041
O43781	Dual specificity tyrosine-phosphorylation-regulated kinase 3	DYRK3	O15400-S45	O15400	STX7	45	S	QLGTPQDSPELRQQL	FALSE	FALSE	0.5170647234326268	FALSE	S/T	S/T	0.94859	0.516	0.238	0.041	0.041
O43781	Dual specificity tyrosine-phosphorylation-regulated kinase 3	DYRK3	O15400-S126	O15400	STX7	126	S	VARVRASSRVSGSFP	FALSE	FALSE	0.5190205749730704	FALSE	S/T	S/T	0.937927	0.516	0.238	0.041	0.041
O43781	Dual specificity tyrosine-phosphorylation-regulated kinase 3	DYRK3	O15400-T4	O15400	STX7	4	T	____MSYTPGVGGDP	FALSE	FALSE	0.5175481491174394	FALSE	S/T	S/T	0.959521	0.516	0.238	0.041	0.041
O43781	Dual specificity tyrosine-phosphorylation-regulated kinase 3	DYRK3	O15400-T41	O15400	STX7	41	T	RTLNQLGTPQDSPEL	FALSE	FALSE	0.5075803987022142	FALSE	S/T	S/T	0.896777	0.516	0.238	0.041	0.041
O43781	Dual specificity tyrosine-phosphorylation-regulated kinase 3	DYRK3	O15400-T79	O15400	STX7	79	T	EFGSLPTTPSEQRQR	FALSE	FALSE	0.5190205749730704	FALSE	S/T	S/T	0.940703	0.516	0.238	0.041	0.041
O43781	Dual specificity tyrosine-phosphorylation-regulated kinase 3	DYRK3	O15405-S529	O15405	TOX3	529	S	MQHQSQPSPRQHSPV	FALSE	FALSE	0.6949283656330038	FALSE	S/T	S/T	0.949617	0.82	0.283	0.041	0.041
O43781	Dual specificity tyrosine-phosphorylation-regulated kinase 3	DYRK3	O15409-S591	O15409	FOXP2	591	S	RSQKITGSPTLVKNI	FALSE	FALSE	0.5033644132562711	FALSE	S/T	S/T	0.992999	0.679	0.143	0.041	0.041
O43781	Dual specificity tyrosine-phosphorylation-regulated kinase 3	DYRK3	O15417-S84	O15417	TNC18	84	S	PSASSHGSPVPLPSD	FALSE	FALSE	0.8246464018522897	FALSE	S/T	S/T	0.992913	0.763	0.354	0.041	0.041
O43781	Dual specificity tyrosine-phosphorylation-regulated kinase 3	DYRK3	O15417-S263	O15417	TNC18	263	S	PRLAERLSPFLAESK	FALSE	FALSE	0.6843681920882547	FALSE	S/T	S/T	0.995053	0.763	0.269	0.041	0.041
O43781	Dual specificity tyrosine-phosphorylation-regulated kinase 3	DYRK3	O15417-S333	O15417	TNC18	333	S	PGPRPCPSPLPPPPA	FALSE	FALSE	0.724273269410132	FALSE	S/T	S/T	0.999409	0.763	0.693	0.041	0.041
O43781	Dual specificity tyrosine-phosphorylation-regulated kinase 3	DYRK3	O15417-S453	O15417	TNC18	453	S	TVRATRASPDPRAYV	FALSE	FALSE	0.7987243465583628	FALSE	S/T	S/T	0.997883	0.763	0.327	0.041	0.041
O43781	Dual specificity tyrosine-phosphorylation-regulated kinase 3	DYRK3	O15417-S611	O15417	TNC18	611	S	PGGCGKKSPFGGLGT	FALSE	FALSE	0.63628357527314094	FALSE	S/T	S/T	0.982195	0.763	0.235	0.041	0.041
O43781	Dual specificity tyrosine-phosphorylation-regulated kinase 3	DYRK3	O15417-S991	O15417	TNC18	991	S	GTYGKAVSPPPSPRA	FALSE	FALSE	0.5905429988769647	FALSE	S/T	S/T	0.988706	0.763	0.25	0.041	0.041
O43781	Dual specificity tyrosine-phosphorylation-regulated kinase 3	DYRK3	O15417-S995	O15417	TNC18	995	S	KAVSPPPSPRASPVA	FALSE	FALSE	0.8479667939407763	FALSE	S/T	S/T	0.987661	0.763	0.405	0.041	0.041
O43781	Dual specificity tyrosine-phosphorylation-regulated kinase 3	DYRK3	O15417-S999	O15417	TNC18	999	S	PPPSPRASPVAALKA	FALSE	FALSE	0.6666865769058309	FALSE	S/T	S/T	0.996007	0.763	0.264	0.041	0.041
O43781	Dual specificity tyrosine-phosphorylation-regulated kinase 3	DYRK3	O15417-S1033	O15417	TNC18	1033	S	TPSSHPTSPPPASPP	FALSE	FALSE	0.5689221835525299	FALSE	S/T	S/T	0.993663	0.763	0.208	0.041	0.041
O43781	Dual specificity tyrosine-phosphorylation-regulated kinase 3	DYRK3	O15417-S1038	O15417	TNC18	1038	S	PTSPPPASPPPTPGI	FALSE	FALSE	0.8445487186397144	FALSE	S/T	S/T	0.9962	0.763	0.398	0.041	0.041
O43781	Dual specificity tyrosine-phosphorylation-regulated kinase 3	DYRK3	O15417-S1069	O15417	TNC18	1069	S	ELEKEAPSPFQALFS	FALSE	FALSE	0.6717292286552963	FALSE	S/T	S/T	0.992357	0.763	0.272	0.041	0.041
O43781	Dual specificity tyrosine-phosphorylation-regulated kinase 3	DYRK3	O15417-S1127	O15417	TNC18	1127	S	GPERLALSPEDKPIR	FALSE	FALSE	0.7825630817679025	FALSE	S/T	S/T	0.987999	0.763	0.31	0.041	0.041
O43781	Dual specificity tyrosine-phosphorylation-regulated kinase 3	DYRK3	O15417-S1136	O15417	TNC18	1136	S	EDKPIRLSPSKITEP	FALSE	FALSE	0.6338559519622589	FALSE	S/T	S/T	0.998928	0.763	0.22	0.041	0.041
O43781	Dual specificity tyrosine-phosphorylation-regulated kinase 3	DYRK3	O15417-S1232	O15417	TNC18	1232	S	GPEPRVDSPGRTEPC	FALSE	FALSE	0.8473544426944143	FALSE	S/T	S/T	0.995354	0.763	0.411	0.041	0.041
O43781	Dual specificity tyrosine-phosphorylation-regulated kinase 3	DYRK3	O15417-S1359	O15417	TNC18	1359	S	PQARPLPSPGAAGAQ	FALSE	FALSE	0.7219065351814046	FALSE	S/T	S/T	0.988863	0.763	0.287	0.041	0.041
O43781	Dual specificity tyrosine-phosphorylation-regulated kinase 3	DYRK3	O15417-S1402	O15417	TNC18	1402	S	ELELERRSQEMGGAE	FALSE	FALSE	0.5010510448769175	FALSE	S/T	S/T	0.0149347	0.763	0.369	0.041	0.041
O43781	Dual specificity tyrosine-phosphorylation-regulated kinase 3	DYRK3	O15417-S1540	O15417	TNC18	1540	S	THAPSALSPPRKRGK	FALSE	FALSE	0.5246645232415222	FALSE	S/T	S/T	0.993892	0.763	0.153	0.041	0.041
O43781	Dual specificity tyrosine-phosphorylation-regulated kinase 3	DYRK3	O15417-S1644	O15417	TNC18	1644	S	TKQDKLKSPFKFSDS	FALSE	FALSE	0.62535808792257	FALSE	S/T	S/T	0.925846	0.763	0.261	0.041	0.041
O43781	Dual specificity tyrosine-phosphorylation-regulated kinase 3	DYRK3	O15417-S1878	O15417	TNC18	1878	S	FAASALPSPTVGPSL	FALSE	FALSE	0.8443342145541205	FALSE	S/T	S/T	0.965962	0.763	0.406	0.041	0.041
O43781	Dual specificity tyrosine-phosphorylation-regulated kinase 3	DYRK3	O15417-S1925	O15417	TNC18	1925	S	EVKVRKRSPAGLLRP	FALSE	FALSE	0.5212517870083032	FALSE	S/T	S/T	0.992816	0.763	0.147	0.041	0.041
O43781	Dual specificity tyrosine-phosphorylation-regulated kinase 3	DYRK3	O15417-S1957	O15417	TNC18	1957	S	ARGPDPSSPDKAKLA	FALSE	FALSE	0.71858452813179	FALSE	S/T	S/T	0.982741	0.763	0.285	0.041	0.041
O43781	Dual specificity tyrosine-phosphorylation-regulated kinase 3	DYRK3	O15417-S2033	O15417	TNC18	2033	S	CAKGGPLSPRKDAGR	FALSE	FALSE	0.8023144284833922	FALSE	S/T	S/T	0.994368	0.763	0.324	0.041	0.041
O43781	Dual specificity tyrosine-phosphorylation-regulated kinase 3	DYRK3	O15417-S2184	O15417	TNC18	2184	S	GHVQTVHSPDIYRVV	FALSE	FALSE	0.8320926263789822	FALSE	S/T	S/T	0.941636	0.763	0.486	0.041	0.041
O43781	Dual specificity tyrosine-phosphorylation-regulated kinase 3	DYRK3	O15417-S2292	O15417	TNC18	2292	S	KIQCAEPSPALLVPS	FALSE	FALSE	0.7501086362414401	FALSE	S/T	S/T	0.919597	0.763	0.298	0.041	0.041
O43781	Dual specificity tyrosine-phosphorylation-regulated kinase 3	DYRK3	O15417-S2367	O15417	TNC18	2367	S	TPLALEPSSTPGSKK	FALSE	FALSE	0.5358368591334667	FALSE	S/T	S/T	0.0411621	0.763	0.284	0.041	0.041
O43781	Dual specificity tyrosine-phosphorylation-regulated kinase 3	DYRK3	O15417-S2471	O15417	TNC18	2471	S	LDHEGVTSPKSKKAK	FALSE	FALSE	0.6075165981970465	FALSE	S/T	S/T	0.992176	0.763	0.256	0.041	0.041
O43781	Dual specificity tyrosine-phosphorylation-regulated kinase 3	DYRK3	O15417-S2543	O15417	TNC18	2543	S	EDSGNPKSPDKAQAE	FALSE	FALSE	0.8239652664150714	FALSE	S/T	S/T	0.967263	0.763	0.352	0.041	0.041
O43781	Dual specificity tyrosine-phosphorylation-regulated kinase 3	DYRK3	O15417-S2560	O15417	TNC18	2560	S	GAEESESSSSSSSGS	FALSE	FALSE	0.5031659987337179	FALSE	S/T	S/T	0.0144582	0.763	0.369	0.041	0.041
O43781	Dual specificity tyrosine-phosphorylation-regulated kinase 3	DYRK3	O15417-S2561	O15417	TNC18	2561	S	AEESESSSSSSSGSS	FALSE	FALSE	0.7283533372673452	FALSE	S/T	S/T	0.0902408	0.763	0.479	0.041	0.041
O43781	Dual specificity tyrosine-phosphorylation-regulated kinase 3	DYRK3	O15417-S2569	O15417	TNC18	2569	S	SSSSGSSSSSSSSSS	FALSE	FALSE	0.5097828366003294	FALSE	S/T	S/T	0.310442	0.763	0.24	0.041	0.041
O43781	Dual specificity tyrosine-phosphorylation-regulated kinase 3	DYRK3	O15417-S2573	O15417	TNC18	2573	S	GSSSSSSSSSSSGSE	FALSE	FALSE	0.7036209822924974	FALSE	S/T	S/T	0.0966662	0.763	0.381	0.041	0.041
O43781	Dual specificity tyrosine-phosphorylation-regulated kinase 3	DYRK3	O15417-S2616	O15417	TNC18	2616	S	AASPASSSSSSSSSS	FALSE	FALSE	0.6107995565473738	FALSE	S/T	S/T	0.10653	0.763	0.286	0.041	0.041
O43781	Dual specificity tyrosine-phosphorylation-regulated kinase 3	DYRK3	O15417-S2617	O15417	TNC18	2617	S	ASPASSSSSSSSSSS	FALSE	FALSE	0.5191288576042216	FALSE	S/T	S/T	0.131259	0.763	0.784	0.041	0.041
O43781	Dual specificity tyrosine-phosphorylation-regulated kinase 3	DYRK3	O15417-S2618	O15417	TNC18	2618	S	SPASSSSSSSSSSSS	FALSE	FALSE	0.7359225690913682	FALSE	S/T	S/T	0.154569	0.763	0.362	0.041	0.041
O43781	Dual specificity tyrosine-phosphorylation-regulated kinase 3	DYRK3	O15417-S2619	O15417	TNC18	2619	S	PASSSSSSSSSSSSS	FALSE	FALSE	0.7732522052308403	FALSE	S/T	S/T	0.115029	0.763	0.435	0.041	0.041
O43781	Dual specificity tyrosine-phosphorylation-regulated kinase 3	DYRK3	O15417-S2620	O15417	TNC18	2620	S	ASSSSSSSSSSSSSS	FALSE	FALSE	0.7420840816398668	FALSE	S/T	S/T	0.111627	0.763	0.344	0.041	0.041
O43781	Dual specificity tyrosine-phosphorylation-regulated kinase 3	DYRK3	O15417-S2626	O15417	TNC18	2626	S	SSSSSSSSSSSSSSS	FALSE	FALSE	0.6522797011364073	FALSE	S/T	S/T	0.100819	0.763	0.323	0.041	0.041
O43781	Dual specificity tyrosine-phosphorylation-regulated kinase 3	DYRK3	O15417-S2627	O15417	TNC18	2627	S	SSSSSSSSSSSSSSS	FALSE	FALSE	0.6179595014294946	FALSE	S/T	S/T	0.100819	0.763	0.298	0.041	0.041
O43781	Dual specificity tyrosine-phosphorylation-regulated kinase 3	DYRK3	O15417-S2630	O15417	TNC18	2630	S	SSSSSSSSSSSSSSS	FALSE	FALSE	0.6581606294925698	FALSE	S/T	S/T	0.100819	0.763	0.313	0.041	0.041
O43781	Dual specificity tyrosine-phosphorylation-regulated kinase 3	DYRK3	O15417-S2633	O15417	TNC18	2633	S	SSSSSSSSSSSSSSS	FALSE	FALSE	0.6643918834593505	FALSE	S/T	S/T	0.100819	0.763	0.328	0.041	0.041
O43781	Dual specificity tyrosine-phosphorylation-regulated kinase 3	DYRK3	O15417-S2636	O15417	TNC18	2636	S	SSSSSSSSSSSSSSS	FALSE	FALSE	0.7663167253320203	FALSE	S/T	S/T	0.100819	0.763	0.431	0.041	0.041
O43781	Dual specificity tyrosine-phosphorylation-regulated kinase 3	DYRK3	O15417-S2637	O15417	TNC18	2637	S	SSSSSSSSSSSSSSS	FALSE	FALSE	0.6577606294925699	FALSE	S/T	S/T	0.100819	0.763	0.314	0.041	0.041
O43781	Dual specificity tyrosine-phosphorylation-regulated kinase 3	DYRK3	O15417-S2642	O15417	TNC18	2642	S	SSSSSSSSSSSSSSS	FALSE	FALSE	0.7343164078255641	FALSE	S/T	S/T	0.100819	0.763	0.349	0.041	0.041
O43781	Dual specificity tyrosine-phosphorylation-regulated kinase 3	DYRK3	O15417-S2645	O15417	TNC18	2645	S	SSSSSSSSSSSSSSS	FALSE	FALSE	0.7343164078255641	FALSE	S/T	S/T	0.100819	0.763	0.349	0.041	0.041
O43781	Dual specificity tyrosine-phosphorylation-regulated kinase 3	DYRK3	O15417-S2646	O15417	TNC18	2646	S	SSSSSSSSSSSSSSS	FALSE	FALSE	0.7647011957141429	FALSE	S/T	S/T	0.100819	0.763	0.41	0.041	0.041
O43781	Dual specificity tyrosine-phosphorylation-regulated kinase 3	DYRK3	O15417-S2649	O15417	TNC18	2649	S	SSSSSSSSSSSSSSS	FALSE	FALSE	0.7305786409531144	FALSE	S/T	S/T	0.100819	0.763	0.352	0.041	0.041
O43781	Dual specificity tyrosine-phosphorylation-regulated kinase 3	DYRK3	O15417-S2652	O15417	TNC18	2652	S	SSSSSSSSSSSSSSS	FALSE	FALSE	0.7343164078255641	FALSE	S/T	S/T	0.100819	0.763	0.349	0.041	0.041
O43781	Dual specificity tyrosine-phosphorylation-regulated kinase 3	DYRK3	O15417-S2653	O15417	TNC18	2653	S	SSSSSSSSSSSSSSS	FALSE	FALSE	0.5869213165965568	FALSE	S/T	S/T	0.100819	0.763	0.288	0.041	0.041
O43781	Dual specificity tyrosine-phosphorylation-regulated kinase 3	DYRK3	O15417-S2654	O15417	TNC18	2654	S	SSSSSSSSSSSSSSS	FALSE	FALSE	0.7343164078255641	FALSE	S/T	S/T	0.100819	0.763	0.346	0.041	0.041
O43781	Dual specificity tyrosine-phosphorylation-regulated kinase 3	DYRK3	O15417-S2655	O15417	TNC18	2655	S	SSSSSSSSSSSSSSS	FALSE	FALSE	0.7629181080135251	FALSE	S/T	S/T	0.100819	0.763	0.391	0.041	0.041
O43781	Dual specificity tyrosine-phosphorylation-regulated kinase 3	DYRK3	O15417-S2662	O15417	TNC18	2662	S	SSSSSSSSSSSSSSS	FALSE	FALSE	0.6127291901256195	FALSE	S/T	S/T	0.100819	0.763	0.301	0.041	0.041
O43781	Dual specificity tyrosine-phosphorylation-regulated kinase 3	DYRK3	O15417-S2663	O15417	TNC18	2663	S	SSSSSSSSSSSSSSS	FALSE	FALSE	0.7377834792348346	FALSE	S/T	S/T	0.100819	0.763	0.379	0.041	0.041
O43781	Dual specificity tyrosine-phosphorylation-regulated kinase 3	DYRK3	O15417-S2716	O15417	TNC18	2716	S	KARPSAHSPGKKTPA	FALSE	FALSE	0.8334975271392628	FALSE	S/T	S/T	0.992741	0.763	0.438	0.041	0.041
O43781	Dual specificity tyrosine-phosphorylation-regulated kinase 3	DYRK3	O15417-S2771	O15417	TNC18	2771	S	AKRQRLPSVENRPKI	FALSE	FALSE	0.5055758956623865	FALSE	S/T	S/T	0.333532	0.763	0.261	0.041	0.041
O43781	Dual specificity tyrosine-phosphorylation-regulated kinase 3	DYRK3	O15417-S2866	O15417	TNC18	2866	S	FYHPEETSPGKQFHQ	FALSE	FALSE	0.7482785478667062	FALSE	S/T	S/T	0.833087	0.763	0.299	0.041	0.041
O43781	Dual specificity tyrosine-phosphorylation-regulated kinase 3	DYRK3	O15417-T185	O15417	TNC18	185	T	SHAPSARTPGGGHSS	FALSE	FALSE	0.7871258624491619	FALSE	S/T	S/T	0.979369	0.763	0.311	0.041	0.041
O43781	Dual specificity tyrosine-phosphorylation-regulated kinase 3	DYRK3	O15417-T1026	O15417	TNC18	1026	T	PAYAYPATPSSHPTS	FALSE	FALSE	0.8147042707358219	FALSE	S/T	S/T	0.933893	0.763	0.484	0.041	0.041
O43781	Dual specificity tyrosine-phosphorylation-regulated kinase 3	DYRK3	O15417-T1032	O15417	TNC18	1032	T	ATPSSHPTSPPPASP	FALSE	FALSE	0.5647079028200156	FALSE	S/T	S/T	0.069465	0.763	0.3	0.041	0.041
O43781	Dual specificity tyrosine-phosphorylation-regulated kinase 3	DYRK3	O15417-T1042	O15417	TNC18	1042	T	PPASPPPTPGITRKE	FALSE	FALSE	0.5631470878556603	FALSE	S/T	S/T	0.965853	0.763	0.209	0.041	0.041
O43781	Dual specificity tyrosine-phosphorylation-regulated kinase 3	DYRK3	O15417-T1240	O15417	TNC18	1240	T	PGRTEPCTAALDLGV	FALSE	FALSE	0.5611385566215016	FALSE	S/T	S/T	0.0116197	0.763	0.423	0.041	0.041
O43781	Dual specificity tyrosine-phosphorylation-regulated kinase 3	DYRK3	O15417-T1250	O15417	TNC18	1250	T	LDLGVQLTPETLVEA	FALSE	FALSE	0.6215143678731653	FALSE	S/T	S/T	0.933743	0.763	0.225	0.041	0.041
O43781	Dual specificity tyrosine-phosphorylation-regulated kinase 3	DYRK3	O15417-T1757	O15417	TNC18	1757	T	GPSSSKLTPSLLCSM	FALSE	FALSE	0.506984042685446	FALSE	S/T	S/T	0.666653	0.763	0.139	0.041	0.041
O43781	Dual specificity tyrosine-phosphorylation-regulated kinase 3	DYRK3	O15417-T2146	O15417	TNC18	2146	T	GAVERPLTPAPRSCI	FALSE	FALSE	0.5450138614155783	FALSE	S/T	S/T	0.995343	0.763	0.133	0.041	0.041
O43781	Dual specificity tyrosine-phosphorylation-regulated kinase 3	DYRK3	O15417-T2369	O15417	TNC18	2369	T	LALEPSSTPGSKKSP	FALSE	FALSE	0.5404918100345514	FALSE	S/T	S/T	0.97195	0.763	0.169	0.041	0.041
O43781	Dual specificity tyrosine-phosphorylation-regulated kinase 3	DYRK3	O15417-T2470	O15417	TNC18	2470	T	KLDHEGVTSPKSKKA	FALSE	FALSE	0.5078884025739258	FALSE	S/T	S/T	0.00946858	0.763	0.373	0.041	0.041
O43781	Dual specificity tyrosine-phosphorylation-regulated kinase 3	DYRK3	O15417-T2721	O15417	TNC18	2721	T	AHSPGKKTPAPQPQA	FALSE	FALSE	0.6126008221163263	FALSE	S/T	S/T	0.978757	0.763	0.241	0.041	0.041
O43781	Dual specificity tyrosine-phosphorylation-regulated kinase 3	DYRK3	O15440-S558	O15440	MRP5	558	S	LDSDERPSPEEEEGK	FALSE	FALSE	0.5051700314877395	FALSE	S/T	S/T	0.991371	0.426	0.188	0.041	0.041
O43781	Dual specificity tyrosine-phosphorylation-regulated kinase 3	DYRK3	O15446-S27	O15446	RPA34	27	S	AKPPASESPRFSLEA	FALSE	FALSE	0.5709791472108839	FALSE	S/T	S/T	0.989636	0.784	0.205	0.041	0.041
O43781	Dual specificity tyrosine-phosphorylation-regulated kinase 3	DYRK3	O15446-S128	O15446	RPA34	128	S	PQQSLSGSPLQPIPA	FALSE	FALSE	0.5737467506228257	FALSE	S/T	S/T	0.992402	0.784	0.205	0.041	0.041
O43781	Dual specificity tyrosine-phosphorylation-regulated kinase 3	DYRK3	O15446-S136	O15446	RPA34	136	S	PLQPIPASPPPQIPP	FALSE	FALSE	0.5880237564062958	FALSE	S/T	S/T	0.99886	0.784	0.205	0.041	0.041
O43781	Dual specificity tyrosine-phosphorylation-regulated kinase 3	DYRK3	O15446-S205	O15446	RPA34	205	S	EVDMALGSPEMDVRK	FALSE	FALSE	0.5705411352375566	FALSE	S/T	S/T	0.979671	0.784	0.205	0.041	0.041
O43781	Dual specificity tyrosine-phosphorylation-regulated kinase 3	DYRK3	O15446-S285	O15446	RPA34	285	S	PLEDTVLSPTKKRKR	FALSE	FALSE	0.5641100627964883	FALSE	S/T	S/T	0.92826	0.784	0.205	0.041	0.041
O43781	Dual specificity tyrosine-phosphorylation-regulated kinase 3	DYRK3	O15446-S359	O15446	RPA34	359	S	PEMKPLESPGGTMAP	FALSE	FALSE	0.5709791472108839	FALSE	S/T	S/T	0.989474	0.784	0.205	0.041	0.041
O43781	Dual specificity tyrosine-phosphorylation-regulated kinase 3	DYRK3	O15446-T456	O15446	RPA34	456	T	GQPEARATPGSTKKR	FALSE	FALSE	0.5700647618186558	FALSE	S/T	S/T	0.9665	0.784	0.205	0.041	0.041
O43781	Dual specificity tyrosine-phosphorylation-regulated kinase 3	DYRK3	O15457-T344	O15457	MSH4	344	T	GVLNYTKTPGGSRRL	FALSE	FALSE	0.5797723259861571	FALSE	S/T	S/T	0.903084	0.686	0.191	0.041	0.041
O43781	Dual specificity tyrosine-phosphorylation-regulated kinase 3	DYRK3	O15479-S78	O15479	MAGB2	78	S	AAAAGVSSTKSKKGA	FALSE	FALSE	0.6074466977228088	FALSE	S/T	S/T	0.216608	0.495	0.358	0.041	0.041
O43781	Dual specificity tyrosine-phosphorylation-regulated kinase 3	DYRK3	O15480-S70	O15480	MAGB3	70	S	KKPQRALSTTTSVDV	FALSE	FALSE	0.8171003537104938	FALSE	S/T	S/T	0.359743	0.76	0.422	0.041	0.041
O43781	Dual specificity tyrosine-phosphorylation-regulated kinase 3	DYRK3	O15482-S10	O15482	TEX28	10	S	LKAEHTRSPSATLPS	FALSE	FALSE	0.575313280400476	FALSE	S/T	S/T	0.961455	0.337	0.467	0.041	0.041
O43781	Dual specificity tyrosine-phosphorylation-regulated kinase 3	DYRK3	O15482-S26	O15482	TEX28	26	S	VPSCRSLSSSEDGPS	FALSE	FALSE	0.5285049193976279	FALSE	S/T	S/T	0.372958	0.337	0.467	0.041	0.041
O43781	Dual specificity tyrosine-phosphorylation-regulated kinase 3	DYRK3	O15484-S454	O15484	CAN5	454	S	ASSIYINSRSVFLRT	FALSE	FALSE	0.5968931309943624	FALSE	S/T	S/T	0.0927879	0.53	0.354	0.041	0.041
O43781	Dual specificity tyrosine-phosphorylation-regulated kinase 3	DYRK3	O15484-T44	O15484	CAN5	44	T	DSLYYKGTPGPAVRW	FALSE	FALSE	0.6479332568250691	FALSE	S/T	S/T	0.912428	0.53	0.354	0.041	0.041
O43781	Dual specificity tyrosine-phosphorylation-regulated kinase 3	DYRK3	O15488-S399	O15488	GLYG2	399	S	CDPLSQPSPQPADFT	FALSE	FALSE	0.5477736544837736	FALSE	S/T	S/T	0.980422	0.632	0.176	0.041	0.041
O43781	Dual specificity tyrosine-phosphorylation-regulated kinase 3	DYRK3	O15488-S468	O15488	GLYG2	468	S	EEKVKELSPEEERRK	FALSE	FALSE	0.5062237608138537	FALSE	S/T	S/T	0.80927	0.632	0.176	0.041	0.041
O43781	Dual specificity tyrosine-phosphorylation-regulated kinase 3	DYRK3	O15498-S114	O15498	YKT6	114	S	RIDWPVGSPATIHYP	FALSE	FALSE	0.7947939014394193	FALSE	S/T	S/T	0.986964	0.613	0.313	0.041	0.041
O43781	Dual specificity tyrosine-phosphorylation-regulated kinase 3	DYRK3	O15504-S88	O15504	NUP42	88	S	SSFDSGASTNRKEGF	FALSE	FALSE	0.5003361766340374	FALSE	S/T	S/T	0.0357388	0.759	0.282	0.041	0.041
O43781	Dual specificity tyrosine-phosphorylation-regulated kinase 3	DYRK3	O15504-S106	O15504	NUP42	106	S	ENPFASLSPDEQKDE	FALSE	FALSE	0.7185642981718774	FALSE	S/T	S/T	0.987047	0.759	0.282	0.041	0.041
O43781	Dual specificity tyrosine-phosphorylation-regulated kinase 3	DYRK3	O15504-S139	O15504	NUP42	139	S	QWMFSVYSPVKKKPN	FALSE	FALSE	0.7042127031601317	FALSE	S/T	S/T	0.97722	0.759	0.282	0.041	0.041
O43781	Dual specificity tyrosine-phosphorylation-regulated kinase 3	DYRK3	O15504-S305	O15504	NUP42	305	S	AASFSFKSPAASSFG	FALSE	FALSE	0.6897835421225655	FALSE	S/T	S/T	0.85831	0.759	0.282	0.041	0.041
O43781	Dual specificity tyrosine-phosphorylation-regulated kinase 3	DYRK3	O15504-S309	O15504	NUP42	309	S	SFKSPAASSFGSPGF	FALSE	FALSE	0.6439745548399481	FALSE	S/T	S/T	0.383194	0.759	0.282	0.041	0.041
O43781	Dual specificity tyrosine-phosphorylation-regulated kinase 3	DYRK3	O15504-S313	O15504	NUP42	313	S	PAASSFGSPGFSGLP	FALSE	FALSE	0.6971573802023371	FALSE	S/T	S/T	0.914785	0.759	0.282	0.041	0.041
O43781	Dual specificity tyrosine-phosphorylation-regulated kinase 3	DYRK3	O15504-S347	O15504	NUP42	347	S	SSVAGFGSPGSHSHT	FALSE	FALSE	0.7057184688257441	FALSE	S/T	S/T	0.970745	0.759	0.282	0.041	0.041
O43781	Dual specificity tyrosine-phosphorylation-regulated kinase 3	DYRK3	O15504-T89	O15504	NUP42	89	T	SFDSGASTNRKEGFG	FALSE	FALSE	0.5083927567198229	FALSE	S/T	S/T	0.0367772	0.759	0.282	0.041	0.041
O43781	Dual specificity tyrosine-phosphorylation-regulated kinase 3	DYRK3	O15516-S427	O15516	CLOCK	427	S	ALERFDHSPTPSASS	FALSE	FALSE	0.7907707490455745	FALSE	S/T	S/T	0.957451	0.827	0.317	0.041	0.041
O43781	Dual specificity tyrosine-phosphorylation-regulated kinase 3	DYRK3	O15516-S434	O15516	CLOCK	434	S	SPTPSASSRSSRKSS	FALSE	FALSE	0.7744866972779574	FALSE	S/T	S/T	0.54339	0.827	0.317	0.041	0.041
O43781	Dual specificity tyrosine-phosphorylation-regulated kinase 3	DYRK3	O15516-S437	O15516	CLOCK	437	S	PSASSRSSRKSSHTA	FALSE	FALSE	0.7870691034110558	FALSE	S/T	S/T	0.680799	0.827	0.317	0.041	0.041
O43781	Dual specificity tyrosine-phosphorylation-regulated kinase 3	DYRK3	O15516-S440	O15516	CLOCK	440	S	SSRSSRKSSHTAVSD	FALSE	FALSE	0.6606303403681802	FALSE	S/T	S/T	0.253225	0.827	0.317	0.041	0.041
O43781	Dual specificity tyrosine-phosphorylation-regulated kinase 3	DYRK3	O15516-S449	O15516	CLOCK	449	S	HTAVSDPSSTPTKIP	FALSE	FALSE	0.5386285678869793	FALSE	S/T	S/T	0.0422066	0.827	0.317	0.041	0.041
O43781	Dual specificity tyrosine-phosphorylation-regulated kinase 3	DYRK3	O15516-S450	O15516	CLOCK	450	S	TAVSDPSSTPTKIPT	FALSE	FALSE	0.6027084221647029	FALSE	S/T	S/T	0.0916465	0.827	0.317	0.041	0.041
O43781	Dual specificity tyrosine-phosphorylation-regulated kinase 3	DYRK3	O15516-T429	O15516	CLOCK	429	T	ERFDHSPTPSASSRS	FALSE	FALSE	0.792645263375292	FALSE	S/T	S/T	0.976393	0.827	0.317	0.041	0.041
O43781	Dual specificity tyrosine-phosphorylation-regulated kinase 3	DYRK3	O15516-T451	O15516	CLOCK	451	T	AVSDPSSTPTKIPTD	FALSE	FALSE	0.7933119300419585	FALSE	S/T	S/T	0.979298	0.827	0.317	0.041	0.041
O43781	Dual specificity tyrosine-phosphorylation-regulated kinase 3	DYRK3	O15516-T459	O15516	CLOCK	459	T	PTKIPTDTSTPPRQH	FALSE	FALSE	0.560071832887764	FALSE	S/T	S/T	0.0752543	0.827	0.317	0.041	0.041
O43781	Dual specificity tyrosine-phosphorylation-regulated kinase 3	DYRK3	O15516-T461	O15516	CLOCK	461	T	KIPTDTSTPPRQHLP	FALSE	FALSE	0.7810685349051377	FALSE	S/T	S/T	0.899519	0.827	0.317	0.041	0.041
O43781	Dual specificity tyrosine-phosphorylation-regulated kinase 3	DYRK3	O15519-S314	O15519	CFLAR	314	S	SFVCVLVSRGGSQSV	FALSE	FALSE	0.6321362088894368	FALSE	S/T	S/T	0.260506	0.564	0.348	0.041	0.041
O43781	Dual specificity tyrosine-phosphorylation-regulated kinase 3	DYRK3	O15523-S490	O15523	DDX3Y	490	S	HQFRSGKSPILVATA	FALSE	FALSE	0.5886292327053342	FALSE	S/T	S/T	0.945658	0.808	0.193	0.041	0.041
O43781	Dual specificity tyrosine-phosphorylation-regulated kinase 3	DYRK3	O15523-T202	O15523	DDX3Y	202	T	LTRYTRPTPVQKHAI	FALSE	FALSE	0.5888811100852572	FALSE	S/T	S/T	0.978733	0.808	0.193	0.041	0.041
O43781	Dual specificity tyrosine-phosphorylation-regulated kinase 3	DYRK3	O15523-T321	O15523	DDX3Y	321	T	GCHLLVATPGRLVDM	FALSE	FALSE	0.5845315091232173	FALSE	S/T	S/T	0.878457	0.808	0.193	0.041	0.041
O43781	Dual specificity tyrosine-phosphorylation-regulated kinase 3	DYRK3	O15524-T185	O15524	SOCS1	185	T	CRQRIVATVGRENLA	FALSE	FALSE	0.753750485822275	FALSE	S/T	S/T	0.115405	0.795	0.375	0.041	0.041
O43781	Dual specificity tyrosine-phosphorylation-regulated kinase 3	DYRK3	O15525-S124	O15525	MAFG	124	S	FARTVARSPVAPARG	FALSE	FALSE	0.6163189332030196	FALSE	S/T	S/T	0.997411	0.691	0.226	0.041	0.041
O43781	Dual specificity tyrosine-phosphorylation-regulated kinase 3	DYRK3	O15527-S231	O15527	OGG1	231	S	WLQQLRESSYEEAHK	FALSE	FALSE	0.6098964270513644	FALSE	S/T	S/T	0.124251	0.743	0.286	0.041	0.041
O43781	Dual specificity tyrosine-phosphorylation-regulated kinase 3	DYRK3	O15527-S326	O15527	OGG1	326	S	FSADLRQSRHAQEPP	FALSE	FALSE	0.6911907819099878	FALSE	S/T	S/T	0.674719	0.743	0.286	0.041	0.041
O43781	Dual specificity tyrosine-phosphorylation-regulated kinase 3	DYRK3	O15530-S25	O15530	PDPK1	25	S	VVLCSCPSPSMVRTQ	FALSE	FALSE	0.6933245740098387	TRUE	S/T	S/T	0.996745	0.653	0.46	0.041	0.041
O43781	Dual specificity tyrosine-phosphorylation-regulated kinase 3	DYRK3	O15530-S45	O15530	PDPK1	45	S	PPGIPGGSRQGPAMD	FALSE	FALSE	0.6024824620441386	TRUE	S/T	S/T	0.341855	0.653	0.46	0.041	0.041
O43781	Dual specificity tyrosine-phosphorylation-regulated kinase 3	DYRK3	O15530-S231	O15530	PDPK1	231	S	FGTAKVLSPESKQAR	FALSE	FALSE	0.6950631684380661	TRUE	S/T	S/T	0.948078	0.653	0.46	0.041	0.041
O43781	Dual specificity tyrosine-phosphorylation-regulated kinase 3	DYRK3	O15530-S250	O15530	PDPK1	250	S	VGTAQYVSPELLTEK	FALSE	FALSE	0.6549790273507659	TRUE	S/T	S/T	0.896816	0.653	0.46	0.041	0.041
O43781	Dual specificity tyrosine-phosphorylation-regulated kinase 3	DYRK3	O15530-S393	O15530	PDPK1	393	S	MQVSSSSSSHSLSAS	FALSE	FALSE	0.5565211313124605	TRUE	S/T	S/T	0.101001	0.653	0.46	0.041	0.041
O43781	Dual specificity tyrosine-phosphorylation-regulated kinase 3	DYRK3	O15530-T37	O15530	PDPK1	37	T	RTQTESSTPPGIPGG	FALSE	FALSE	0.7088076436320137	TRUE	S/T	S/T	0.986654	0.653	0.46	0.041	0.041
O43781	Dual specificity tyrosine-phosphorylation-regulated kinase 3	DYRK3	O15530-T354	O15530	PDPK1	354	T	WENLHQQTPPKLTAY	FALSE	FALSE	0.6148259540973268	TRUE	S/T	S/T	0.809104	0.653	0.46	0.041	0.041
O43781	Dual specificity tyrosine-phosphorylation-regulated kinase 3	DYRK3	O15530-4-S114	O15530-4	PDPK1-4	114	S	EYATRANSFVGTAQY	FALSE	FALSE	0.6411136599315432	FALSE	S/T	S/T	0.0461237	0.653	0.46	0.041	0.041
O43781	Dual specificity tyrosine-phosphorylation-regulated kinase 3	DYRK3	O15530-4-T37	O15530-4	PDPK1-4	37	T	RTQTESSTPPGIPGG	FALSE	FALSE	0.8164085945081866	FALSE	S/T	S/T	0.986654	0.653	0.46	0.041	0.041
O43781	Dual specificity tyrosine-phosphorylation-regulated kinase 3	DYRK3	O15534-S27	O15534	PER1	27	S	FCPGGVPSPGPPQHR	FALSE	FALSE	0.7411764715555518	FALSE	S/T	S/T	0.997171	0.857	0.307	0.041	0.041
O43781	Dual specificity tyrosine-phosphorylation-regulated kinase 3	DYRK3	O15534-S72	O15534	PER1	72	S	ASQRSSHSSSSGNGK	FALSE	FALSE	0.5786293488109454	FALSE	S/T	S/T	0.204621	0.857	0.307	0.041	0.041
O43781	Dual specificity tyrosine-phosphorylation-regulated kinase 3	DYRK3	O15534-S99	O15534	PER1	99	S	STNSQSPSPPSSSIA	FALSE	FALSE	0.7292550544329555	FALSE	S/T	S/T	0.991394	0.857	0.307	0.041	0.041
O43781	Dual specificity tyrosine-phosphorylation-regulated kinase 3	DYRK3	O15534-S592	O15534	PER1	592	S	AKALPCQSPDPELEA	FALSE	FALSE	0.7420487915125294	FALSE	S/T	S/T	0.999202	0.857	0.307	0.041	0.041
O43781	Dual specificity tyrosine-phosphorylation-regulated kinase 3	DYRK3	O15534-S654	O15534	PER1	654	S	TKRKCASSSSYTTSS	FALSE	FALSE	0.5785660228392087	FALSE	S/T	S/T	0.202822	0.857	0.307	0.041	0.041
O43781	Dual specificity tyrosine-phosphorylation-regulated kinase 3	DYRK3	O15534-S704	O15534	PER1	704	S	PVVGGTLSPLALANK	FALSE	FALSE	0.7264452176796609	FALSE	S/T	S/T	0.99399	0.857	0.307	0.041	0.041
O43781	Dual specificity tyrosine-phosphorylation-regulated kinase 3	DYRK3	O15534-S714	O15534	PER1	714	S	ALANKAESVVSVTSQ	FALSE	FALSE	0.5448995764345486	FALSE	S/T	S/T	0.0824653	0.857	0.307	0.041	0.041
O43781	Dual specificity tyrosine-phosphorylation-regulated kinase 3	DYRK3	O15534-S757	O15534	PER1	757	S	LAPGPAPSPAPSPTV	FALSE	FALSE	0.7350979850533538	FALSE	S/T	S/T	0.997947	0.857	0.307	0.041	0.041
O43781	Dual specificity tyrosine-phosphorylation-regulated kinase 3	DYRK3	O15534-S761	O15534	PER1	761	S	PAPSPAPSPTVAPDP	FALSE	FALSE	0.7391764715555519	FALSE	S/T	S/T	0.99562	0.857	0.307	0.041	0.041
O43781	Dual specificity tyrosine-phosphorylation-regulated kinase 3	DYRK3	O15534-S809	O15534	PER1	809	S	GRLRGLDSSSTAPSA	FALSE	FALSE	0.5800999370462395	FALSE	S/T	S/T	0.210367	0.857	0.307	0.041	0.041
O43781	Dual specificity tyrosine-phosphorylation-regulated kinase 3	DYRK3	O15534-S811	O15534	PER1	811	S	LRGLDSSSTAPSALG	FALSE	FALSE	0.621129872782963	FALSE	S/T	S/T	0.249897	0.857	0.307	0.041	0.041
O43781	Dual specificity tyrosine-phosphorylation-regulated kinase 3	DYRK3	O15534-S830	O15534	PER1	830	S	HHGPAPPSRRHHCRS	FALSE	FALSE	0.5780999370462395	FALSE	S/T	S/T	0.205422	0.857	0.307	0.041	0.041
O43781	Dual specificity tyrosine-phosphorylation-regulated kinase 3	DYRK3	O15534-S979	O15534	PER1	979	S	PLFNSRCSSPLQLNL	FALSE	FALSE	0.6225576734318464	FALSE	S/T	S/T	0.258857	0.857	0.307	0.041	0.041
O43781	Dual specificity tyrosine-phosphorylation-regulated kinase 3	DYRK3	O15534-S980	O15534	PER1	980	S	LFNSRCSSPLQLNLL	FALSE	FALSE	0.7420487915125294	FALSE	S/T	S/T	0.999212	0.857	0.307	0.041	0.041
O43781	Dual specificity tyrosine-phosphorylation-regulated kinase 3	DYRK3	O15534-S1006	O15534	PER1	1006	S	AVAGGPGSSAGPPPP	FALSE	FALSE	0.7063173131657388	FALSE	S/T	S/T	0.461508	0.857	0.307	0.041	0.041
O43781	Dual specificity tyrosine-phosphorylation-regulated kinase 3	DYRK3	O15534-S1030	O15534	PER1	1030	S	RLAEVTESSNQDALS	FALSE	FALSE	0.62209499623114894	FALSE	S/T	S/T	0.110132	0.857	0.307	0.041	0.041
O43781	Dual specificity tyrosine-phosphorylation-regulated kinase 3	DYRK3	O15534-S1039	O15534	PER1	1039	S	NQDALSGSSDLLELL	FALSE	FALSE	0.6040285559948322	FALSE	S/T	S/T	0.153959	0.857	0.307	0.041	0.041
O43781	Dual specificity tyrosine-phosphorylation-regulated kinase 3	DYRK3	O15534-S1262	O15534	PER1	1262	S	QGGAKASSSQDLAME	FALSE	FALSE	0.5074418341427759	FALSE	S/T	S/T	0.0525151	0.857	0.307	0.041	0.041
O43781	Dual specificity tyrosine-phosphorylation-regulated kinase 3	DYRK3	O15534-S1279	O15534	PER1	1279	S	EEGRSSSSPALPTAG	FALSE	FALSE	0.7263166688771301	FALSE	S/T	S/T	0.992509	0.857	0.307	0.041	0.041
O43781	Dual specificity tyrosine-phosphorylation-regulated kinase 3	DYRK3	O15534-T692	O15534	PER1	692	T	ALSGEGATPRKEPVV	FALSE	FALSE	0.7197318846244901	FALSE	S/T	S/T	0.864428	0.857	0.307	0.041	0.041
O43781	Dual specificity tyrosine-phosphorylation-regulated kinase 3	DYRK3	O15541-S6	O15541	R113A	6	S	__MAEQLSPGKAVDQ	FALSE	FALSE	0.7312551682439395	FALSE	S/T	S/T	0.940111	0.711	0.285	0.041	0.041
O43781	Dual specificity tyrosine-phosphorylation-regulated kinase 3	DYRK3	O15541-S45	O15541	R113A	45	S	PEPGESGSSSDEGCT	FALSE	FALSE	0.5583394124067138	FALSE	S/T	S/T	0.0632546	0.711	0.285	0.041	0.041
O43781	Dual specificity tyrosine-phosphorylation-regulated kinase 3	DYRK3	O15541-S46	O15541	R113A	46	S	EPGESGSSSDEGCTV	FALSE	FALSE	0.5160475758935189	FALSE	S/T	S/T	0.0303624	0.711	0.285	0.041	0.041
O43781	Dual specificity tyrosine-phosphorylation-regulated kinase 3	DYRK3	O15541-S84	O15541	R113A	84	S	KAAYGDLSSEEEEEN	FALSE	FALSE	0.5242018901730192	FALSE	S/T	S/T	0.0315364	0.711	0.285	0.041	0.041
O43781	Dual specificity tyrosine-phosphorylation-regulated kinase 3	DYRK3	O15541-S174	O15541	R113A	174	S	DTSMGNASSGMVRKG	FALSE	FALSE	0.5761137039944058	FALSE	S/T	S/T	0.102933	0.711	0.285	0.041	0.041
O43781	Dual specificity tyrosine-phosphorylation-regulated kinase 3	DYRK3	O15541-T192	O15541	R113A	192	T	APEHLRATVRWDYQP	FALSE	FALSE	0.5922021875869116	FALSE	S/T	S/T	0.130708	0.711	0.285	0.041	0.041
O43781	Dual specificity tyrosine-phosphorylation-regulated kinase 3	DYRK3	O15550-S552	O15550	KDM6A	552	S	LALTRVPSVSQPGVR	FALSE	FALSE	0.746098298388517	FALSE	S/T	S/T	0.369608	0.699	0.31	0.041	0.041
O43781	Dual specificity tyrosine-phosphorylation-regulated kinase 3	DYRK3	O15550-S761	O15550	KDM6A	761	S	MTADAVCSPSHGDSK	FALSE	FALSE	0.7958267853384822	FALSE	S/T	S/T	0.939392	0.699	0.31	0.041	0.041
O43781	Dual specificity tyrosine-phosphorylation-regulated kinase 3	DYRK3	O15550-S769	O15550	KDM6A	769	S	PSHGDSKSPGLLSSD	FALSE	FALSE	0.7976927873735896	FALSE	S/T	S/T	0.980982	0.699	0.31	0.041	0.041
O43781	Dual specificity tyrosine-phosphorylation-regulated kinase 3	DYRK3	O15550-S817	O15550	KDM6A	817	S	KTDNSVASSPSSAIS	FALSE	FALSE	0.6235735473485619	FALSE	S/T	S/T	0.0930379	0.699	0.31	0.041	0.041
O43781	Dual specificity tyrosine-phosphorylation-regulated kinase 3	DYRK3	O15550-S818	O15550	KDM6A	818	S	TDNSVASSPSSAIST	FALSE	FALSE	0.804520139372359	FALSE	S/T	S/T	0.996589	0.699	0.31	0.041	0.041
O43781	Dual specificity tyrosine-phosphorylation-regulated kinase 3	DYRK3	O15550-S820	O15550	KDM6A	820	S	NSVASSPSSAISTAT	FALSE	FALSE	0.6120505409752715	FALSE	S/T	S/T	0.193054	0.699	0.31	0.041	0.041
O43781	Dual specificity tyrosine-phosphorylation-regulated kinase 3	DYRK3	O15550-S821	O15550	KDM6A	821	S	SVASSPSSAISTATP	FALSE	FALSE	0.5167521459108904	FALSE	S/T	S/T	0.0215054	0.699	0.31	0.041	0.041
O43781	Dual specificity tyrosine-phosphorylation-regulated kinase 3	DYRK3	O15550-S824	O15550	KDM6A	824	S	SSPSSAISTATPSPK	FALSE	FALSE	0.654678871605162	FALSE	S/T	S/T	0.126398	0.699	0.31	0.041	0.041
O43781	Dual specificity tyrosine-phosphorylation-regulated kinase 3	DYRK3	O15550-S829	O15550	KDM6A	829	S	AISTATPSPKSTEQT	FALSE	FALSE	0.7953479597873826	FALSE	S/T	S/T	0.972937	0.699	0.31	0.041	0.041
O43781	Dual specificity tyrosine-phosphorylation-regulated kinase 3	DYRK3	O15550-S846	O15550	KDM6A	846	S	NSVTSLNSPHSGLHT	FALSE	FALSE	0.7959825768988548	FALSE	S/T	S/T	0.952932	0.699	0.31	0.041	0.041
O43781	Dual specificity tyrosine-phosphorylation-regulated kinase 3	DYRK3	O15550-S926	O15550	KDM6A	926	S	PPPRPPSSPYPPLPK	FALSE	FALSE	0.8004349993802893	FALSE	S/T	S/T	0.99495	0.699	0.31	0.041	0.041
O43781	Dual specificity tyrosine-phosphorylation-regulated kinase 3	DYRK3	O15550-T387	O15550	KDM6A	387	T	RSKSCSNTSALAARI	FALSE	FALSE	0.5841986354585847	FALSE	S/T	S/T	0.0569185	0.699	0.31	0.041	0.041
O43781	Dual specificity tyrosine-phosphorylation-regulated kinase 3	DYRK3	O15550-T827	O15550	KDM6A	827	T	SSAISTATPSPKSTE	FALSE	FALSE	0.7953479597873826	FALSE	S/T	S/T	0.973404	0.699	0.31	0.041	0.041
O43781	Dual specificity tyrosine-phosphorylation-regulated kinase 3	DYRK3	O15550-T842	O15550	KDM6A	842	T	QTTTNSVTSLNSPHS	FALSE	FALSE	0.5813178257102528	FALSE	S/T	S/T	0.050111	0.699	0.31	0.041	0.041
O43781	Dual specificity tyrosine-phosphorylation-regulated kinase 3	DYRK3	O15550-T1131	O15550	KDM6A	1131	T	HTILGMNTVQLYMKV	FALSE	FALSE	0.660502761157931	FALSE	S/T	S/T	0.112287	0.699	0.31	0.041	0.041
O43781	Dual specificity tyrosine-phosphorylation-regulated kinase 3	DYRK3	O15553-S187	O15553	MEFV	187	S	PALPGGRSPGPCRAL	FALSE	FALSE	0.6193051771228039	FALSE	S/T	S/T	0.99673	0.786	0.248	0.041	0.041
O43781	Dual specificity tyrosine-phosphorylation-regulated kinase 3	DYRK3	O15553-S208	O15553	MEFV	208	S	VRLRRNASSAGRLQG	FALSE	FALSE	0.507237749975447	FALSE	S/T	S/T	0.342177	0.786	0.248	0.041	0.041
O43781	Dual specificity tyrosine-phosphorylation-regulated kinase 3	DYRK3	O15553-S347	O15553	MEFV	347	S	GHPQASGSRSPGCPR	FALSE	FALSE	0.5825179729867379	FALSE	S/T	S/T	0.681808	0.786	0.248	0.041	0.041
O43781	Dual specificity tyrosine-phosphorylation-regulated kinase 3	DYRK3	O15553-S349	O15553	MEFV	349	S	PQASGSRSPGCPRCQ	FALSE	FALSE	0.6173537032103686	FALSE	S/T	S/T	0.998097	0.786	0.248	0.041	0.041
O43781	Dual specificity tyrosine-phosphorylation-regulated kinase 3	DYRK3	O15553-S363	O15553	MEFV	363	S	QDSHERKSPGSLSPQ	FALSE	FALSE	0.6118500678217078	FALSE	S/T	S/T	0.989051	0.786	0.248	0.041	0.041
O43781	Dual specificity tyrosine-phosphorylation-regulated kinase 3	DYRK3	O15553-S368	O15553	MEFV	368	S	RKSPGSLSPQPLPQC	FALSE	FALSE	0.6201537139325186	FALSE	S/T	S/T	0.998846	0.786	0.248	0.041	0.041
O43781	Dual specificity tyrosine-phosphorylation-regulated kinase 3	DYRK3	O43143-T324	O43143	DHX15	324	T	HPVEIFYTPEPERDY	FALSE	FALSE	0.5081714244444238	FALSE	S/T	S/T	0.96349	0.782	0.144	0.041	0.041
O43781	Dual specificity tyrosine-phosphorylation-regulated kinase 3	DYRK3	O43149-S233	O43149	ZZEF1	233	S	LVQKEKESPGDLTRS	FALSE	FALSE	0.7749739579001838	FALSE	S/T	S/T	0.842984	0.82	0.329	0.041	0.041
O43781	Dual specificity tyrosine-phosphorylation-regulated kinase 3	DYRK3	O43149-S846	O43149	ZZEF1	846	S	VDKVDGDSVPMEILK	FALSE	FALSE	0.5367714149082649	FALSE	S/T	S/T	0.0738534	0.615	0.29	0.041	0.041
O43781	Dual specificity tyrosine-phosphorylation-regulated kinase 3	DYRK3	O43149-S1464	O43149	ZZEF1	1464	S	NKRQRTSSVVEEHFQ	FALSE	FALSE	0.6440519697511751	FALSE	S/T	S/T	0.451156	0.801	0.292	0.041	0.041
O43781	Dual specificity tyrosine-phosphorylation-regulated kinase 3	DYRK3	O43149-S1475	O43149	ZZEF1	1475	S	EHFQASVSPTEAAPP	FALSE	FALSE	0.7298842427138552	FALSE	S/T	S/T	0.991548	0.808	0.297	0.041	0.041
O43781	Dual specificity tyrosine-phosphorylation-regulated kinase 3	DYRK3	O43149-S1488	O43149	ZZEF1	1488	S	PPATGDQSPGLGTQP	FALSE	FALSE	0.6276497992553275	FALSE	S/T	S/T	0.968598	0.658	0.228	0.041	0.041
O43781	Dual specificity tyrosine-phosphorylation-regulated kinase 3	DYRK3	O43149-S1509	O43149	ZZEF1	1509	S	GLPAADVSPATAEEP	FALSE	FALSE	0.8071549319596146	FALSE	S/T	S/T	0.919122	0.894	0.433	0.041	0.041
O43781	Dual specificity tyrosine-phosphorylation-regulated kinase 3	DYRK3	O43149-S1518	O43149	ZZEF1	1518	S	ATAEEPLSPSTPTRR	FALSE	FALSE	0.6712997727423632	FALSE	S/T	S/T	0.981942	0.755	0.274	0.041	0.041
O43781	Dual specificity tyrosine-phosphorylation-regulated kinase 3	DYRK3	O43149-S2049	O43149	ZZEF1	2049	S	SDSPADASPPTGLPD	FALSE	FALSE	0.6031696514093567	FALSE	S/T	S/T	0.830328	0.731	0.263	0.041	0.041
O43781	Dual specificity tyrosine-phosphorylation-regulated kinase 3	DYRK3	O43149-T66	O43149	ZZEF1	66	T	AAAALLPTPPCESLV	FALSE	FALSE	0.661357717068792	FALSE	S/T	S/T	0.972982	0.571	0.287	0.041	0.041
O43781	Dual specificity tyrosine-phosphorylation-regulated kinase 3	DYRK3	O43149-T238	O43149	ZZEF1	238	T	KESPGDLTRSPEMDK	FALSE	FALSE	0.6539139226807482	FALSE	S/T	S/T	0.12664	0.575	0.4	0.041	0.041
O43781	Dual specificity tyrosine-phosphorylation-regulated kinase 3	DYRK3	O43149-T1523	O43149	ZZEF1	1523	T	PLSPSTPTRRPPFTR	FALSE	FALSE	0.656843164477892	FALSE	S/T	S/T	0.289901	0.858	0.327	0.041	0.041
O43781	Dual specificity tyrosine-phosphorylation-regulated kinase 3	DYRK3	O43149-T1529	O43149	ZZEF1	1529	T	PTRRPPFTRGRLRLL	FALSE	FALSE	0.7636198174856237	FALSE	S/T	S/T	0.374278	0.622	0.34	0.041	0.041
O43781	Dual specificity tyrosine-phosphorylation-regulated kinase 3	DYRK3	O43149-T2074	O43149	ZZEF1	2074	T	PIEEKAVTPSPEQVF	FALSE	FALSE	0.6218732122580521	FALSE	S/T	S/T	0.981482	0.572	0.269	0.041	0.041
O43781	Dual specificity tyrosine-phosphorylation-regulated kinase 3	DYRK3	O43151-S504	O43151	TET3	504	S	SSPAPAPSPVLQREA	FALSE	FALSE	0.661049650284452	FALSE	S/T	S/T	0.996172	0.801	0.231	0.041	0.041
O43781	Dual specificity tyrosine-phosphorylation-regulated kinase 3	DYRK3	O43151-S747	O43151	TET3	747	S	TCLPAPESPFATRSP	FALSE	FALSE	0.6537898788942743	FALSE	S/T	S/T	0.983164	0.801	0.231	0.041	0.041
O43781	Dual specificity tyrosine-phosphorylation-regulated kinase 3	DYRK3	O43151-S801	O43151	TET3	801	S	TLSGFLESPLKYLDT	FALSE	FALSE	0.6546470217514171	FALSE	S/T	S/T	0.980153	0.801	0.231	0.041	0.041
O43781	Dual specificity tyrosine-phosphorylation-regulated kinase 3	DYRK3	O43151-S1383	O43151	TET3	1383	S	HSVSRDPSPFAQSSN	FALSE	FALSE	0.6503082489226014	FALSE	S/T	S/T	0.976983	0.801	0.231	0.041	0.041
O43781	Dual specificity tyrosine-phosphorylation-regulated kinase 3	DYRK3	O43151-S1514	O43151	TET3	1514	S	RLRGKPWSPCKFGNS	FALSE	FALSE	0.6511177727321252	FALSE	S/T	S/T	0.972698	0.801	0.231	0.041	0.041
O43781	Dual specificity tyrosine-phosphorylation-regulated kinase 3	DYRK3	O43151-T441	O43151	TET3	441	T	PEAWGTDTPPATPRS	FALSE	FALSE	0.6550593762862693	FALSE	S/T	S/T	0.98716	0.801	0.231	0.041	0.041
O43781	Dual specificity tyrosine-phosphorylation-regulated kinase 3	DYRK3	O43151-T445	O43151	TET3	445	T	GTDTPPATPRSSWPM	FALSE	FALSE	0.6511231860540027	FALSE	S/T	S/T	0.969212	0.801	0.231	0.041	0.041
O43781	Dual specificity tyrosine-phosphorylation-regulated kinase 3	DYRK3	O43151-T792	O43151	TET3	792	T	TKAENPLTPTLSGFL	FALSE	FALSE	0.6466875901227094	FALSE	S/T	S/T	0.946732	0.801	0.231	0.041	0.041
O43781	Dual specificity tyrosine-phosphorylation-regulated kinase 3	DYRK3	O43151-T808	O43151	TET3	808	T	SPLKYLDTPTKSLLD	FALSE	FALSE	0.6419385082958031	FALSE	S/T	S/T	0.900665	0.801	0.231	0.041	0.041
O43781	Dual specificity tyrosine-phosphorylation-regulated kinase 3	DYRK3	O43151-T816	O43151	TET3	816	T	PTKSLLDTPAKRAQA	FALSE	FALSE	0.6447544801620264	FALSE	S/T	S/T	0.932514	0.801	0.231	0.041	0.041
O43781	Dual specificity tyrosine-phosphorylation-regulated kinase 3	DYRK3	O43151-T1183	O43151	TET3	1183	T	IQKEKLSTPEKIKQE	FALSE	FALSE	0.6292347907369678	FALSE	S/T	S/T	0.76539	0.801	0.231	0.041	0.041
O43781	Dual specificity tyrosine-phosphorylation-regulated kinase 3	DYRK3	O43151-T1420	O43151	TET3	1420	T	DAGKMGKTPLSEVSQ	FALSE	FALSE	0.6278973495293785	FALSE	S/T	S/T	0.806196	0.801	0.231	0.041	0.041
O43781	Dual specificity tyrosine-phosphorylation-regulated kinase 3	DYRK3	O43151-T1765	O43151	TET3	1765	T	EKKGVVPTRQALAVP	FALSE	FALSE	0.5280491615498407	FALSE	S/T	S/T	0.379956	0.801	0.231	0.041	0.041
O43781	Dual specificity tyrosine-phosphorylation-regulated kinase 3	DYRK3	O43156-S106	O43156	TTI1	106	S	ELSACLYSPSSQKPA	FALSE	FALSE	0.7402675073411977	FALSE	S/T	S/T	0.964744	0.554	0.871	0.051	0.041
O43781	Dual specificity tyrosine-phosphorylation-regulated kinase 3	DYRK3	O43156-S459	O43156	TTI1	459	S	NSDDLNASPKTSATQ	FALSE	FALSE	0.7402675073411977	FALSE	S/T	S/T	0.967144	0.554	0.871	0.051	0.041
O43781	Dual specificity tyrosine-phosphorylation-regulated kinase 3	DYRK3	O43156-S967	O43156	TTI1	967	S	LVTQAPISARAGPVY	FALSE	FALSE	0.5013497432732835	FALSE	S/T	S/T	0.0128931	0.554	0.871	0.051	0.041
O43781	Dual specificity tyrosine-phosphorylation-regulated kinase 3	DYRK3	O43156-T804	O43156	TTI1	804	T	AALEKSTTTAEDIEQ	FALSE	FALSE	0.5780897221650282	FALSE	S/T	S/T	0.026788	0.554	0.871	0.051	0.041
O43781	Dual specificity tyrosine-phosphorylation-regulated kinase 3	DYRK3	O43157-S677	O43157	PLXB1	677	S	PMVASHQSPLVSPDP	FALSE	FALSE	0.6040666006031634	FALSE	S/T	S/T	0.986572	0.314	0.31	0.041	0.041
O43781	Dual specificity tyrosine-phosphorylation-regulated kinase 3	DYRK3	O43157-S691	O43157	PLXB1	691	S	PPARGGPSPSPPTAP	FALSE	FALSE	0.5903651938869156	FALSE	S/T	S/T	0.998679	0.314	0.31	0.041	0.041
O43781	Dual specificity tyrosine-phosphorylation-regulated kinase 3	DYRK3	O43157-S693	O43157	PLXB1	693	S	ARGGPSPSPPTAPKA	FALSE	FALSE	0.5941170943346458	FALSE	S/T	S/T	0.994732	0.314	0.31	0.041	0.041
O43781	Dual specificity tyrosine-phosphorylation-regulated kinase 3	DYRK3	O43157-T1870	O43157	PLXB1	1870	T	DYVPGERTPMLEDVD	FALSE	FALSE	0.5933190747681595	FALSE	S/T	S/T	0.937077	0.314	0.31	0.041	0.041
O43781	Dual specificity tyrosine-phosphorylation-regulated kinase 3	DYRK3	O43159-S171	O43159	RRP8	171	S	TNDPPKQSPGSTSPK	FALSE	FALSE	0.5808790919442416	FALSE	S/T	S/T	0.967947	0.727	0.25	0.041	0.041
O43781	Dual specificity tyrosine-phosphorylation-regulated kinase 3	DYRK3	O43159-S174	O43159	RRP8	174	S	PPKQSPGSTSPKPPH	FALSE	FALSE	0.5097632012123318	FALSE	S/T	S/T	0.279614	0.727	0.25	0.041	0.041
O43781	Dual specificity tyrosine-phosphorylation-regulated kinase 3	DYRK3	O43159-S176	O43159	RRP8	176	S	KQSPGSTSPKPPHTL	FALSE	FALSE	0.5945789606158827	FALSE	S/T	S/T	0.998194	0.727	0.25	0.041	0.041
O43781	Dual specificity tyrosine-phosphorylation-regulated kinase 3	DYRK3	O43159-S223	O43159	RRP8	223	S	PTEKTEVSPVPRTDS	FALSE	FALSE	0.5769903699246726	FALSE	S/T	S/T	0.933386	0.727	0.25	0.041	0.041
O43781	Dual specificity tyrosine-phosphorylation-regulated kinase 3	DYRK3	O43164-S79	O43164	PJA2	79	S	PKENSSGSSPLDQVD	FALSE	FALSE	0.7243191746895541	FALSE	S/T	S/T	0.125017	0.608	0.35	0.041	0.041
O43781	Dual specificity tyrosine-phosphorylation-regulated kinase 3	DYRK3	O43164-S80	O43164	PJA2	80	S	KENSSGSSPLDQVDS	FALSE	FALSE	0.7983468491677318	FALSE	S/T	S/T	0.95495	0.608	0.35	0.041	0.041
O43781	Dual specificity tyrosine-phosphorylation-regulated kinase 3	DYRK3	O43164-S134	O43164	PJA2	134	S	EGRDTLGSSTNLHNH	FALSE	FALSE	0.552691354332945	FALSE	S/T	S/T	0.0263426	0.608	0.35	0.041	0.041
O43781	Dual specificity tyrosine-phosphorylation-regulated kinase 3	DYRK3	O43164-S216	O43164	PJA2	216	S	AEAYTGLSPPVPSFN	FALSE	FALSE	0.7938469469034654	FALSE	S/T	S/T	0.937856	0.608	0.35	0.041	0.041
O43781	Dual specificity tyrosine-phosphorylation-regulated kinase 3	DYRK3	O43164-S235	O43164	PJA2	235	S	DEFEELDSVPLVKSS	FALSE	FALSE	0.5589975171326701	FALSE	S/T	S/T	0.0274253	0.608	0.35	0.041	0.041
O43781	Dual specificity tyrosine-phosphorylation-regulated kinase 3	DYRK3	O43164-S241	O43164	PJA2	241	S	DSVPLVKSSAGDTEF	FALSE	FALSE	0.6295710447584195	FALSE	S/T	S/T	0.0806991	0.608	0.35	0.041	0.041
O43781	Dual specificity tyrosine-phosphorylation-regulated kinase 3	DYRK3	O43164-S282	O43164	PJA2	282	S	QERQTEHSPEDAACG	FALSE	FALSE	0.7897263182534824	FALSE	S/T	S/T	0.817515	0.608	0.35	0.041	0.041
O43781	Dual specificity tyrosine-phosphorylation-regulated kinase 3	DYRK3	O43164-S308	O43164	PJA2	308	S	DREKNHGSSPEQVVR	FALSE	FALSE	0.6349817660593814	FALSE	S/T	S/T	0.0640862	0.608	0.35	0.041	0.041
O43781	Dual specificity tyrosine-phosphorylation-regulated kinase 3	DYRK3	O43164-S309	O43164	PJA2	309	S	REKNHGSSPEQVVRP	FALSE	FALSE	0.7978405652643995	FALSE	S/T	S/T	0.961069	0.608	0.35	0.041	0.041
O43781	Dual specificity tyrosine-phosphorylation-regulated kinase 3	DYRK3	O43164-S323	O43164	PJA2	323	S	PKVRKLISSSQVDQE	FALSE	FALSE	0.5150838527500089	FALSE	S/T	S/T	0.021654	0.608	0.35	0.041	0.041
O43781	Dual specificity tyrosine-phosphorylation-regulated kinase 3	DYRK3	O43164-S324	O43164	PJA2	324	S	KVRKLISSSQVDQET	FALSE	FALSE	0.615583717717241	FALSE	S/T	S/T	0.0462678	0.608	0.35	0.041	0.041
O43781	Dual specificity tyrosine-phosphorylation-regulated kinase 3	DYRK3	O43164-S325	O43164	PJA2	325	S	VRKLISSSQVDQETG	FALSE	FALSE	0.5137591118396168	FALSE	S/T	S/T	0.0220724	0.608	0.35	0.041	0.041
O43781	Dual specificity tyrosine-phosphorylation-regulated kinase 3	DYRK3	O43164-S381	O43164	PJA2	381	S	MFLDPPYSRVITQRE	FALSE	FALSE	0.7719648709030301	FALSE	S/T	S/T	0.376851	0.608	0.35	0.041	0.041
O43781	Dual specificity tyrosine-phosphorylation-regulated kinase 3	DYRK3	O43164-S428	O43164	PJA2	428	S	LYDKDEDSSECSDGE	FALSE	FALSE	0.6024631577650087	FALSE	S/T	S/T	0.0341123	0.608	0.35	0.041	0.041
O43781	Dual specificity tyrosine-phosphorylation-regulated kinase 3	DYRK3	O43164-S453	O43164	PJA2	453	S	GTEKDQSSSDESWET	FALSE	FALSE	0.604977238869313	FALSE	S/T	S/T	0.0307753	0.608	0.35	0.041	0.041
O43781	Dual specificity tyrosine-phosphorylation-regulated kinase 3	DYRK3	O43166-S96	O43166	SI1L1	96	S	NIKESSRSSQEIETS	FALSE	FALSE	0.5350859246802984	FALSE	S/T	S/T	0.162865	0.565	0.303	0.041	0.041
O43781	Dual specificity tyrosine-phosphorylation-regulated kinase 3	DYRK3	O43166-S110	O43166	SI1L1	110	S	SSCLDSLSSKSSPVS	FALSE	FALSE	0.525822087711089	FALSE	S/T	S/T	0.103002	0.565	0.303	0.041	0.041
O43781	Dual specificity tyrosine-phosphorylation-regulated kinase 3	DYRK3	O43166-S114	O43166	SI1L1	114	S	DSLSSKSSPVSQGSS	FALSE	FALSE	0.6565702459432735	FALSE	S/T	S/T	0.929953	0.565	0.303	0.041	0.041
O43781	Dual specificity tyrosine-phosphorylation-regulated kinase 3	DYRK3	O43166-S162	O43166	SI1L1	162	S	MPEAYPSSPRKALRR	FALSE	FALSE	0.655606559179976	FALSE	S/T	S/T	0.975775	0.565	0.303	0.041	0.041
O43781	Dual specificity tyrosine-phosphorylation-regulated kinase 3	DYRK3	O43166-S193	O43166	SI1L1	193	S	DSFDECISPTYKTGP	FALSE	FALSE	0.6575825798948349	FALSE	S/T	S/T	0.99172	0.565	0.303	0.041	0.041
O43781	Dual specificity tyrosine-phosphorylation-regulated kinase 3	DYRK3	O43166-S210	O43166	SI1L1	210	S	HREYGSTSSIDKQGT	FALSE	FALSE	0.5925923781320559	FALSE	S/T	S/T	0.308887	0.565	0.303	0.041	0.041
O43781	Dual specificity tyrosine-phosphorylation-regulated kinase 3	DYRK3	O43166-S383	O43166	SI1L1	383	S	LSHSASFSSPMGSTE	FALSE	FALSE	0.5388900545985367	FALSE	S/T	S/T	0.165409	0.565	0.303	0.041	0.041
O43781	Dual specificity tyrosine-phosphorylation-regulated kinase 3	DYRK3	O43166-S384	O43166	SI1L1	384	S	SHSASFSSPMGSTED	FALSE	FALSE	0.6580295150175879	FALSE	S/T	S/T	0.941291	0.565	0.303	0.041	0.041
O43781	Dual specificity tyrosine-phosphorylation-regulated kinase 3	DYRK3	O43166-S1078	O43166	SI1L1	1078	S	NASKGPHSPQVPSQV	FALSE	FALSE	0.6561523665010929	FALSE	S/T	S/T	0.993376	0.565	0.303	0.041	0.041
O43781	Dual specificity tyrosine-phosphorylation-regulated kinase 3	DYRK3	O43166-S1087	O43166	SI1L1	1087	S	QVPSQVQSPMTSRLN	FALSE	FALSE	0.6585765679037573	FALSE	S/T	S/T	0.981283	0.565	0.303	0.041	0.041
O43781	Dual specificity tyrosine-phosphorylation-regulated kinase 3	DYRK3	O43166-S1116	O43166	SI1L1	1116	S	ANIPRSISSDGRPLE	FALSE	FALSE	0.6443584418913758	FALSE	S/T	S/T	0.532219	0.565	0.303	0.041	0.041
O43781	Dual specificity tyrosine-phosphorylation-regulated kinase 3	DYRK3	O43166-S1127	O43166	SI1L1	1127	S	RPLERRLSPGSDIYV	FALSE	FALSE	0.6626749011352508	FALSE	S/T	S/T	0.999014	0.565	0.303	0.041	0.041
O43781	Dual specificity tyrosine-phosphorylation-regulated kinase 3	DYRK3	O43166-S1149	O43166	SI1L1	1149	S	ARSQCRNSPSNLSSS	FALSE	FALSE	0.6579250595696317	FALSE	S/T	S/T	0.99221	0.565	0.303	0.041	0.041
O43781	Dual specificity tyrosine-phosphorylation-regulated kinase 3	DYRK3	O43166-S1161	O43166	SI1L1	1161	S	SSSSDTGSVGGTYRQ	FALSE	FALSE	0.5014963349074906	FALSE	S/T	S/T	0.0663957	0.565	0.303	0.041	0.041
O43781	Dual specificity tyrosine-phosphorylation-regulated kinase 3	DYRK3	O43166-S1178	O43166	SI1L1	1178	S	MPEGFGVSRRSPASI	FALSE	FALSE	0.5440756159672571	FALSE	S/T	S/T	0.179572	0.565	0.303	0.041	0.041
O43781	Dual specificity tyrosine-phosphorylation-regulated kinase 3	DYRK3	O43166-S1181	O43166	SI1L1	1181	S	GFGVSRRSPASIDRQ	FALSE	FALSE	0.6633689589106252	FALSE	S/T	S/T	0.995333	0.565	0.303	0.041	0.041
O43781	Dual specificity tyrosine-phosphorylation-regulated kinase 3	DYRK3	O43166-S1255	O43166	SI1L1	1255	S	VLPAFRESPSGRLMR	FALSE	FALSE	0.6665607370191754	FALSE	S/T	S/T	0.996911	0.565	0.303	0.041	0.041
O43781	Dual specificity tyrosine-phosphorylation-regulated kinase 3	DYRK3	O43166-S1270	O43166	SI1L1	1270	S	QDPVVHLSPNKQGHS	FALSE	FALSE	0.6580765679037573	FALSE	S/T	S/T	0.985212	0.565	0.303	0.041	0.041
O43781	Dual specificity tyrosine-phosphorylation-regulated kinase 3	DYRK3	O43166-S1349	O43166	SI1L1	1349	S	SLGAATSSPRSGPGK	FALSE	FALSE	0.6549881725922341	FALSE	S/T	S/T	0.977436	0.565	0.303	0.041	0.041
O43781	Dual specificity tyrosine-phosphorylation-regulated kinase 3	DYRK3	O43166-S1404	O43166	SI1L1	1404	S	HSKSQAGSTPLTREN	FALSE	FALSE	0.5402338045985368	FALSE	S/T	S/T	0.166815	0.565	0.303	0.041	0.041
O43781	Dual specificity tyrosine-phosphorylation-regulated kinase 3	DYRK3	O43166-S1412	O43166	SI1L1	1412	S	TPLTRENSTFSINDA	FALSE	FALSE	0.5500836205436214	FALSE	S/T	S/T	0.119481	0.565	0.303	0.041	0.041
O43781	Dual specificity tyrosine-phosphorylation-regulated kinase 3	DYRK3	O43166-S1428	O43166	SI1L1	1428	S	SHTSTMSSRHSASPV	FALSE	FALSE	0.5619205708574996	FALSE	S/T	S/T	0.23722	0.565	0.303	0.041	0.041
O43781	Dual specificity tyrosine-phosphorylation-regulated kinase 3	DYRK3	O43166-S1431	O43166	SI1L1	1431	S	STMSSRHSASPVVFT	FALSE	FALSE	0.546419692912694	FALSE	S/T	S/T	0.193929	0.565	0.303	0.041	0.041
O43781	Dual specificity tyrosine-phosphorylation-regulated kinase 3	DYRK3	O43166-S1433	O43166	SI1L1	1433	S	MSSRHSASPVVFTSA	FALSE	FALSE	0.6585765679037573	FALSE	S/T	S/T	0.981459	0.565	0.303	0.041	0.041
O43781	Dual specificity tyrosine-phosphorylation-regulated kinase 3	DYRK3	O43166-S1442	O43166	SI1L1	1442	S	VVFTSARSSPKEELH	FALSE	FALSE	0.5487053589520112	FALSE	S/T	S/T	0.125915	0.565	0.303	0.041	0.041
O43781	Dual specificity tyrosine-phosphorylation-regulated kinase 3	DYRK3	O43166-S1443	O43166	SI1L1	1443	S	VFTSARSSPKEELHP	FALSE	FALSE	0.6579250595696317	FALSE	S/T	S/T	0.992318	0.565	0.303	0.041	0.041
O43781	Dual specificity tyrosine-phosphorylation-regulated kinase 3	DYRK3	O43166-S1463	O43166	SI1L1	1463	S	LAPSFSSSSSSSSGP	FALSE	FALSE	0.5388900545985367	FALSE	S/T	S/T	0.16582	0.565	0.303	0.041	0.041
O43781	Dual specificity tyrosine-phosphorylation-regulated kinase 3	DYRK3	O43166-S1464	O43166	SI1L1	1464	S	APSFSSSSSSSSGPR	FALSE	FALSE	0.5439605727335287	FALSE	S/T	S/T	0.137941	0.565	0.303	0.041	0.041
O43781	Dual specificity tyrosine-phosphorylation-regulated kinase 3	DYRK3	O43166-S1465	O43166	SI1L1	1465	S	PSFSSSSSSSSGPRS	FALSE	FALSE	0.5398900545985367	FALSE	S/T	S/T	0.16515	0.565	0.303	0.041	0.041
O43781	Dual specificity tyrosine-phosphorylation-regulated kinase 3	DYRK3	O43166-S1466	O43166	SI1L1	1466	S	SFSSSSSSSSGPRSF	FALSE	FALSE	0.5487053589520112	FALSE	S/T	S/T	0.125341	0.565	0.303	0.041	0.041
O43781	Dual specificity tyrosine-phosphorylation-regulated kinase 3	DYRK3	O43166-S1467	O43166	SI1L1	1467	S	FSSSSSSSSGPRSFY	FALSE	FALSE	0.5548081861723615	FALSE	S/T	S/T	0.232574	0.565	0.303	0.041	0.041
O43781	Dual specificity tyrosine-phosphorylation-regulated kinase 3	DYRK3	O43166-S1521	O43166	SI1L1	1521	S	AHTRLRASTRDLRAS	FALSE	FALSE	0.542989558240775	FALSE	S/T	S/T	0.135882	0.565	0.303	0.041	0.041
O43781	Dual specificity tyrosine-phosphorylation-regulated kinase 3	DYRK3	O43166-S1528	O43166	SI1L1	1528	S	STRDLRASPKPTSKS	FALSE	FALSE	0.6648292301698603	FALSE	S/T	S/T	0.997623	0.565	0.303	0.041	0.041
O43781	Dual specificity tyrosine-phosphorylation-regulated kinase 3	DYRK3	O43166-S1549	O43166	SI1L1	1549	S	KKLIDLESPTPESQK	FALSE	FALSE	0.655606559179976	FALSE	S/T	S/T	0.976176	0.565	0.303	0.041	0.041
O43781	Dual specificity tyrosine-phosphorylation-regulated kinase 3	DYRK3	O43166-S1564	O43166	SI1L1	1564	S	SFKFHALSSPQSPFP	FALSE	FALSE	0.5493363133756746	FALSE	S/T	S/T	0.128125	0.565	0.303	0.041	0.041
O43781	Dual specificity tyrosine-phosphorylation-regulated kinase 3	DYRK3	O43166-S1565	O43166	SI1L1	1565	S	FKFHALSSPQSPFPS	FALSE	FALSE	0.6513082412727049	FALSE	S/T	S/T	0.963772	0.565	0.303	0.041	0.041
O43781	Dual specificity tyrosine-phosphorylation-regulated kinase 3	DYRK3	O43166-S1568	O43166	SI1L1	1568	S	HALSSPQSPFPSTPT	FALSE	FALSE	0.6568414226710183	FALSE	S/T	S/T	0.994764	0.565	0.303	0.041	0.041
O43781	Dual specificity tyrosine-phosphorylation-regulated kinase 3	DYRK3	O43166-S1576	O43166	SI1L1	1576	S	PFPSTPTSRRALHRT	FALSE	FALSE	0.536632193226567	FALSE	S/T	S/T	0.158327	0.565	0.303	0.041	0.041
O43781	Dual specificity tyrosine-phosphorylation-regulated kinase 3	DYRK3	O43166-S1649	O43166	SI1L1	1649	S	GEFSASDSSLTDIQE	FALSE	FALSE	0.5493363133756746	FALSE	S/T	S/T	0.12767	0.565	0.303	0.041	0.041
O43781	Dual specificity tyrosine-phosphorylation-regulated kinase 3	DYRK3	O43166-S1708	O43166	SI1L1	1708	S	DENHRPLSAASNSDQ	FALSE	FALSE	0.5046459995002972	FALSE	S/T	S/T	0.0850038	0.565	0.303	0.041	0.041
O43781	Dual specificity tyrosine-phosphorylation-regulated kinase 3	DYRK3	O43166-S1734	O43166	SI1L1	1734	S	YSSSKDSSPTLASKV	FALSE	FALSE	0.6332122944742752	FALSE	S/T	S/T	0.4487	0.565	0.303	0.041	0.041
O43781	Dual specificity tyrosine-phosphorylation-regulated kinase 3	DYRK3	O43166-T26	O43166	SI1L1	26	T	SVVGTDGTPKVHTDD	FALSE	FALSE	0.6319740247423422	FALSE	S/T	S/T	0.4885	0.565	0.303	0.041	0.041
O43781	Dual specificity tyrosine-phosphorylation-regulated kinase 3	DYRK3	O43166-T68	O43166	SI1L1	68	T	GSHHITSTPGVPKMG	FALSE	FALSE	0.6513833846425029	FALSE	S/T	S/T	0.965966	0.565	0.303	0.041	0.041
O43781	Dual specificity tyrosine-phosphorylation-regulated kinase 3	DYRK3	O43166-T239	O43166	SI1L1	239	T	DKSDRGPTPTKLSDF	FALSE	FALSE	0.6585765679037573	FALSE	S/T	S/T	0.980597	0.565	0.303	0.041	0.041
O43781	Dual specificity tyrosine-phosphorylation-regulated kinase 3	DYRK3	O43166-T359	O43166	SI1L1	359	T	NVIKRRNTTTGASAA	FALSE	FALSE	0.6326549113578579	FALSE	S/T	S/T	0.469354	0.565	0.303	0.041	0.041
O43781	Dual specificity tyrosine-phosphorylation-regulated kinase 3	DYRK3	O43166-T360	O43166	SI1L1	360	T	VIKRRNTTTGASAAA	FALSE	FALSE	0.5510290750890758	FALSE	S/T	S/T	0.116376	0.565	0.303	0.041	0.041
O43781	Dual specificity tyrosine-phosphorylation-regulated kinase 3	DYRK3	O43166-T1201	O43166	SI1L1	1201	T	IGGSGKSTPSWQRSE	FALSE	FALSE	0.648771098415562	FALSE	S/T	S/T	0.961125	0.565	0.303	0.041	0.041
O43781	Dual specificity tyrosine-phosphorylation-regulated kinase 3	DYRK3	O43166-T1405	O43166	SI1L1	1405	T	SKSQAGSTPLTRENS	FALSE	FALSE	0.6530888229688195	FALSE	S/T	S/T	0.890581	0.565	0.303	0.041	0.041
O43781	Dual specificity tyrosine-phosphorylation-regulated kinase 3	DYRK3	O43166-T1408	O43166	SI1L1	1408	T	QAGSTPLTRENSTFS	FALSE	FALSE	0.5046459995002972	FALSE	S/T	S/T	0.084385	0.565	0.303	0.041	0.041
O43781	Dual specificity tyrosine-phosphorylation-regulated kinase 3	DYRK3	O43166-T1551	O43166	SI1L1	1551	T	LIDLESPTPESQKSF	FALSE	FALSE	0.6498278290869473	FALSE	S/T	S/T	0.96705700000000006	0.565	0.303	0.041	0.041
O43781	Dual specificity tyrosine-phosphorylation-regulated kinase 3	DYRK3	O43166-T1573	O43166	SI1L1	1573	T	PQSPFPSTPTSRRAL	FALSE	FALSE	0.6532021120051494	FALSE	S/T	S/T	0.951838	0.565	0.303	0.041	0.041
O43781	Dual specificity tyrosine-phosphorylation-regulated kinase 3	DYRK3	O43167-S5	O43167	ZBT24	5	S	___MAETSPEPSGQL	FALSE	FALSE	0.5719579750410124	FALSE	S/T	S/T	0.962108	1	0.189	0.041	0.041
O43781	Dual specificity tyrosine-phosphorylation-regulated kinase 3	DYRK3	O43167-S134	O43167	ZBT24	134	S	DFQNNHSSPKPTTLN	FALSE	FALSE	0.5680870828217878	FALSE	S/T	S/T	0.98846	1	0.189	0.041	0.041
O43781	Dual specificity tyrosine-phosphorylation-regulated kinase 3	DYRK3	O43172-S240	O43172	PRP4	240	S	PISYCHFSPNSKMLA	FALSE	FALSE	0.5062900566633428	FALSE	S/T	S/T	0.967215	0.699	0.143	0.041	0.041
O43781	Dual specificity tyrosine-phosphorylation-regulated kinase 3	DYRK3	O43172-S483	O43172	PRP4	483	S	IWTHPGWSPLKTLAG	FALSE	FALSE	0.5038537361322855	FALSE	S/T	S/T	0.9763	0.699	0.143	0.041	0.041
O43781	Dual specificity tyrosine-phosphorylation-regulated kinase 3	DYRK3	O43173-S46	O43173	SIA8C	46	S	FTTPKYASPGAPRMY	FALSE	FALSE	0.6017086012974499	FALSE	S/T	S/T	0.792653	0.381	0.286	0.041	0.041
O43781	Dual specificity tyrosine-phosphorylation-regulated kinase 3	DYRK3	O43173-S152	O43173	SIA8C	152	S	RSLLPDVSPIMNKHY	FALSE	FALSE	0.6035223292685098	FALSE	S/T	S/T	0.881441	0.381	0.286	0.041	0.041
O43781	Dual specificity tyrosine-phosphorylation-regulated kinase 3	DYRK3	O43173-S295	O43173	SIA8C	295	S	YWKNKHLSPKRLSTG	FALSE	FALSE	0.6093848102322084	FALSE	S/T	S/T	0.902948	0.381	0.286	0.041	0.041
O43781	Dual specificity tyrosine-phosphorylation-regulated kinase 3	DYRK3	O43173-T41	O43173	SIA8C	41	T	KKENIFTTPKYASPG	FALSE	FALSE	0.6055293083681569	FALSE	S/T	S/T	0.836146	0.381	0.286	0.041	0.041
O43781	Dual specificity tyrosine-phosphorylation-regulated kinase 3	DYRK3	O43175-S326	O43175	SERA	326	S	QALTSAFSPHTKPWI	FALSE	FALSE	0.6169160582673148	FALSE	S/T	S/T	0.988206	0.522	0.281	0.041	0.041
O43781	Dual specificity tyrosine-phosphorylation-regulated kinase 3	DYRK3	O43175-S349	O43175	SERA	349	S	LMRAWAGSPKGTIQV	FALSE	FALSE	0.6342076964340614	FALSE	S/T	S/T	0.996818	0.522	0.281	0.041	0.041
O43781	Dual specificity tyrosine-phosphorylation-regulated kinase 3	DYRK3	O43175-S371	O43175	SERA	371	S	KNAGNCLSPAVIVGL	FALSE	FALSE	0.6215978329113926	FALSE	S/T	S/T	0.99494	0.522	0.281	0.041	0.041
O43781	Dual specificity tyrosine-phosphorylation-regulated kinase 3	DYRK3	O43181-S173	O43181	NDUS4	173	S	WNKRTRVSTK_____	FALSE	FALSE	0.6211519201265331	FALSE	S/T	S/T	0.14728	0.556	0.363	0.041	0.041
O43781	Dual specificity tyrosine-phosphorylation-regulated kinase 3	DYRK3	O43181-T32	O43181	NDUS4	32	T	LSVSRVPTRSLRTST	FALSE	FALSE	0.675410253109374	FALSE	S/T	S/T	0.488543	0.556	0.363	0.041	0.041
O43781	Dual specificity tyrosine-phosphorylation-regulated kinase 3	DYRK3	O43182-S113	O43182	RHG06	113	S	PSTPQEKSPSGSFHF	FALSE	FALSE	0.6448379567871271	FALSE	S/T	S/T	0.920839	0.7	0.228	0.041	0.041
O43781	Dual specificity tyrosine-phosphorylation-regulated kinase 3	DYRK3	O43182-S213	O43182	RHG06	213	S	GRSVRLRSVPIQSLS	FALSE	FALSE	0.5284494709142791	FALSE	S/T	S/T	0.308091	0.7	0.228	0.041	0.041
O43781	Dual specificity tyrosine-phosphorylation-regulated kinase 3	DYRK3	O43182-S346	O43182	RHG06	346	S	ETPNESTSPNTPEPA	FALSE	FALSE	0.6539352265482453	FALSE	S/T	S/T	0.99123000000000006	0.7	0.228	0.041	0.041
O43781	Dual specificity tyrosine-phosphorylation-regulated kinase 3	DYRK3	O43182-S363	O43182	RHG06	363	S	ARRRGAMSVDSITDL	FALSE	FALSE	0.6342928811704822	FALSE	S/T	S/T	0.765909	0.7	0.228	0.041	0.041
O43781	Dual specificity tyrosine-phosphorylation-regulated kinase 3	DYRK3	O43182-S635	O43182	RHG06	635	S	LRRKASQSSSPDMLQ	FALSE	FALSE	0.5602692666973906	FALSE	S/T	S/T	0.526016	0.7	0.228	0.041	0.041
O43781	Dual specificity tyrosine-phosphorylation-regulated kinase 3	DYRK3	O43182-S637	O43182	RHG06	637	S	RKASQSSSPDMLQSE	FALSE	FALSE	0.6613828256655705	FALSE	S/T	S/T	0.99402	0.7	0.228	0.041	0.041
O43781	Dual specificity tyrosine-phosphorylation-regulated kinase 3	DYRK3	O43182-S667	O43182	RHG06	667	S	KASSGDISPYDNNSP	FALSE	FALSE	0.6454596602292212	FALSE	S/T	S/T	0.902957	0.7	0.228	0.041	0.041
O43781	Dual specificity tyrosine-phosphorylation-regulated kinase 3	DYRK3	O43182-S673	O43182	RHG06	673	S	ISPYDNNSPVLSERS	FALSE	FALSE	0.6555596688866875	FALSE	S/T	S/T	0.968947	0.7	0.228	0.041	0.041
O43781	Dual specificity tyrosine-phosphorylation-regulated kinase 3	DYRK3	O43182-S777	O43182	RHG06	777	S	SLSQGNLSPNWPRWQ	FALSE	FALSE	0.6560066551196738	FALSE	S/T	S/T	0.992412	0.7	0.228	0.041	0.041
O43781	Dual specificity tyrosine-phosphorylation-regulated kinase 3	DYRK3	O43182-S786	O43182	RHG06	786	S	NWPRWQGSPAELDSD	FALSE	FALSE	0.6529284034819557	FALSE	S/T	S/T	0.96287	0.7	0.228	0.041	0.041
O43781	Dual specificity tyrosine-phosphorylation-regulated kinase 3	DYRK3	O43182-S820	O43182	RHG06	820	S	PAVSRACSTPHVQVA	FALSE	FALSE	0.528588220139202	FALSE	S/T	S/T	0.458694	0.7	0.228	0.041	0.041
O43781	Dual specificity tyrosine-phosphorylation-regulated kinase 3	DYRK3	O43182-S939	O43182	RHG06	939	S	LPAGEQDSPRLGDAG	FALSE	FALSE	0.643793120205013	FALSE	S/T	S/T	0.939081	0.7	0.228	0.041	0.041
O43781	Dual specificity tyrosine-phosphorylation-regulated kinase 3	DYRK3	O43182-T349	O43182	RHG06	349	T	NESTSPNTPEPAPRA	FALSE	FALSE	0.6516333460523189	FALSE	S/T	S/T	0.987943	0.7	0.228	0.041	0.041
O43781	Dual specificity tyrosine-phosphorylation-regulated kinase 3	DYRK3	O43182-T821	O43182	RHG06	821	T	AVSRACSTPHVQVAG	FALSE	FALSE	0.6566137979768167	FALSE	S/T	S/T	0.991913	0.7	0.228	0.041	0.041
O43781	Dual specificity tyrosine-phosphorylation-regulated kinase 3	DYRK3	O43184-S830	O43184	ADA12	830	S	HRAPRAPSVPARPLP	FALSE	FALSE	0.6508620627063728	FALSE	S/T	S/T	0.768238	0.561	0.305	0.041	0.041
O43781	Dual specificity tyrosine-phosphorylation-regulated kinase 3	DYRK3	O43187-S143	O43187	IRAK2	143	S	ATFPGPGSSPARAHQ	FALSE	FALSE	0.6065954968874122	TRUE	S/T	S/T	0.262471	0.742	0.421	0.041	0.041
O43781	Dual specificity tyrosine-phosphorylation-regulated kinase 3	DYRK3	O43187-S144	O43187	IRAK2	144	S	TFPGPGSSPARAHQP	FALSE	FALSE	0.7459111656809895	TRUE	S/T	S/T	0.976064	0.742	0.421	0.041	0.041
O43781	Dual specificity tyrosine-phosphorylation-regulated kinase 3	DYRK3	O43189-S8	O43189	PHF1	8	S	MAQPPRLSRSGASSL	FALSE	FALSE	0.7205984158621432	FALSE	S/T	S/T	0.811991	0.862	0.307	0.041	0.041
O43781	Dual specificity tyrosine-phosphorylation-regulated kinase 3	DYRK3	O43189-S20	O43189	PHF1	20	S	SSLWDPASPAPTSGP	FALSE	FALSE	0.72407927815894	FALSE	S/T	S/T	0.993369	0.862	0.307	0.041	0.041
O43781	Dual specificity tyrosine-phosphorylation-regulated kinase 3	DYRK3	O43189-S415	O43189	PHF1	415	S	LQRALQASVSPPSPS	FALSE	FALSE	0.6078239124280653	FALSE	S/T	S/T	0.131831	0.862	0.307	0.041	0.041
O43781	Dual specificity tyrosine-phosphorylation-regulated kinase 3	DYRK3	O43189-S417	O43189	PHF1	417	S	RALQASVSPPSPSPN	FALSE	FALSE	0.725590113037403	FALSE	S/T	S/T	0.991823	0.862	0.307	0.041	0.041
O43781	Dual specificity tyrosine-phosphorylation-regulated kinase 3	DYRK3	O43189-S420	O43189	PHF1	420	S	QASVSPPSPSPNQSY	FALSE	FALSE	0.7244224111740489	FALSE	S/T	S/T	0.99252	0.862	0.307	0.041	0.041
O43781	Dual specificity tyrosine-phosphorylation-regulated kinase 3	DYRK3	O43189-S446	O43189	PHF1	446	S	DARCLPSSPIRMFAS	FALSE	FALSE	0.7301704566014084	FALSE	S/T	S/T	0.982618	0.862	0.307	0.041	0.041
O43781	Dual specificity tyrosine-phosphorylation-regulated kinase 3	DYRK3	O43189-S515	O43189	PHF1	515	S	PRRSAPPSPLCRSLS	FALSE	FALSE	0.7387107852810421	FALSE	S/T	S/T	0.99725	0.862	0.307	0.041	0.041
O43781	Dual specificity tyrosine-phosphorylation-regulated kinase 3	DYRK3	O43189-S522	O43189	PHF1	522	S	SPLCRSLSPGTGGGV	FALSE	FALSE	0.733039969426399	FALSE	S/T	S/T	0.998227	0.862	0.307	0.041	0.041
O43781	Dual specificity tyrosine-phosphorylation-regulated kinase 3	DYRK3	O43189-2-S360	O43189-2	PHF1-2	360	S	PWGRGLTSPGEAPEA	FALSE	FALSE	0.7367107852810422	FALSE	S/T	S/T	0.995647	0.862	0.307	0.041	0.041
O43781	Dual specificity tyrosine-phosphorylation-regulated kinase 3	DYRK3	O43236-S107	O43236	SEPT4	107	S	SPSARPRSPWGKLDP	FALSE	FALSE	0.848725726662681	FALSE	S/T	S/T	0.997563	0.767	0.384	0.041	0.041
O43781	Dual specificity tyrosine-phosphorylation-regulated kinase 3	DYRK3	O43236-S117	O43236	SEPT4	117	S	GKLDPYDSSEDDKEY	FALSE	FALSE	0.5164665436633954	FALSE	S/T	S/T	0.015560300000000001	0.767	0.384	0.041	0.041
O43781	Dual specificity tyrosine-phosphorylation-regulated kinase 3	DYRK3	O43236-T429	O43236	SEPT4	429	T	ERNRNKLTRESGTDF	FALSE	FALSE	0.6615914395621242	FALSE	S/T	S/T	0.0433819	0.767	0.384	0.041	0.041
O43781	Dual specificity tyrosine-phosphorylation-regulated kinase 3	DYRK3	O43237-S194	O43237	DC1L2	194	S	PEEGCQGSPQRRGPL	FALSE	FALSE	0.6441822488463983	FALSE	S/T	S/T	0.952804	0.674	0.231	0.041	0.041
O43781	Dual specificity tyrosine-phosphorylation-regulated kinase 3	DYRK3	O43237-S383	O43237	DC1L2	383	S	TPTRASESPARGPSG	FALSE	FALSE	0.6556506961232642	FALSE	S/T	S/T	0.994186	0.674	0.231	0.041	0.041
O43781	Dual specificity tyrosine-phosphorylation-regulated kinase 3	DYRK3	O43237-S391	O43237	DC1L2	391	S	PARGPSGSPRTQGRG	FALSE	FALSE	0.6532486490518175	FALSE	S/T	S/T	0.997846	0.674	0.231	0.041	0.041
O43781	Dual specificity tyrosine-phosphorylation-regulated kinase 3	DYRK3	O43237-S402	O43237	DC1L2	402	S	QGRGGPASVPSSSPG	FALSE	FALSE	0.5980356478384008	FALSE	S/T	S/T	0.57383	0.674	0.231	0.041	0.041
O43781	Dual specificity tyrosine-phosphorylation-regulated kinase 3	DYRK3	O43237-S405	O43237	DC1L2	405	S	GGPASVPSSSPGTSV	FALSE	FALSE	0.5222198987826138	FALSE	S/T	S/T	0.19029	0.674	0.231	0.041	0.041
O43781	Dual specificity tyrosine-phosphorylation-regulated kinase 3	DYRK3	O43237-S406	O43237	DC1L2	406	S	GPASVPSSSPGTSVK	FALSE	FALSE	0.565694267623956	FALSE	S/T	S/T	0.2487	0.674	0.231	0.041	0.041
O43781	Dual specificity tyrosine-phosphorylation-regulated kinase 3	DYRK3	O43237-S407	O43237	DC1L2	407	S	PASVPSSSPGTSVKK	FALSE	FALSE	0.6470867191761186	FALSE	S/T	S/T	0.991824	0.674	0.231	0.041	0.041
O43781	Dual specificity tyrosine-phosphorylation-regulated kinase 3	DYRK3	O43237-S443	O43237	DC1L2	443	S	LLSKKTGSPGSPGAG	FALSE	FALSE	0.6466756793767796	FALSE	S/T	S/T	0.933978	0.674	0.231	0.041	0.041
O43781	Dual specificity tyrosine-phosphorylation-regulated kinase 3	DYRK3	O43237-S446	O43237	DC1L2	446	S	KKTGSPGSPGAGGVQ	FALSE	FALSE	0.6504716501791331	FALSE	S/T	S/T	0.982144	0.674	0.231	0.041	0.041
O43781	Dual specificity tyrosine-phosphorylation-regulated kinase 3	DYRK3	O43237-S454	O43237	DC1L2	454	S	PGAGGVQSTAKKSGQ	FALSE	FALSE	0.5460059770544954	FALSE	S/T	S/T	0.361031	0.674	0.231	0.041	0.041
O43781	Dual specificity tyrosine-phosphorylation-regulated kinase 3	DYRK3	O43237-T202	O43237	DC1L2	202	T	PQRRGPLTSGSDEEN	FALSE	FALSE	0.5687782610655353	FALSE	S/T	S/T	0.268803	0.674	0.231	0.041	0.041
O43781	Dual specificity tyrosine-phosphorylation-regulated kinase 3	DYRK3	O43237-T376	O43237	DC1L2	376	T	LLAKQPATPTRASES	FALSE	FALSE	0.6452589840700412	FALSE	S/T	S/T	0.962165	0.674	0.231	0.041	0.041
O43781	Dual specificity tyrosine-phosphorylation-regulated kinase 3	DYRK3	O43240-S197	O43240	KLK10	197	S	CSSITILSPKECEVF	FALSE	FALSE	0.6102288174778754	FALSE	S/T	S/T	0.78789	0.384	0.384	0.041	0.041
O43781	Dual specificity tyrosine-phosphorylation-regulated kinase 3	DYRK3	O43242-S47	O43242	PSMD3	47	S	EAATGGGSTGEADGK	FALSE	FALSE	0.7042342764984829	FALSE	S/T	S/T	0.196461	0.643	0.384	0.041	0.041
O43781	Dual specificity tyrosine-phosphorylation-regulated kinase 3	DYRK3	O43242-S105	O43242	PSMD3	105	S	LRMLPSTSRRLNHYV	FALSE	FALSE	0.7881301266791513	FALSE	S/T	S/T	0.50426	0.643	0.384	0.041	0.041
O43781	Dual specificity tyrosine-phosphorylation-regulated kinase 3	DYRK3	O43242-S413	O43242	PSMD3	413	S	GVRMISLSYSRISLA	FALSE	FALSE	0.5499974500236904	FALSE	S/T	S/T	0.0240335	0.643	0.384	0.041	0.041
O43781	Dual specificity tyrosine-phosphorylation-regulated kinase 3	DYRK3	O43242-S430	O43242	PSMD3	430	S	AQKLQLDSPEDAEFI	FALSE	FALSE	0.8062807745644414	FALSE	S/T	S/T	0.949113	0.643	0.384	0.041	0.041
O43781	Dual specificity tyrosine-phosphorylation-regulated kinase 3	DYRK3	O43242-S507	O43242	PSMD3	507	S	SYNKDLESAEERRER	FALSE	FALSE	0.5446586445638074	FALSE	S/T	S/T	0.0124219	0.643	0.384	0.041	0.041
O43781	Dual specificity tyrosine-phosphorylation-regulated kinase 3	DYRK3	O43247-S98	O43247	TEX33	98	S	RSLKNAGSRSSSREN	FALSE	FALSE	0.5030298952083938	FALSE	S/T	S/T	0.609223	0.502	0.226	0.041	0.041
O43781	Dual specificity tyrosine-phosphorylation-regulated kinase 3	DYRK3	O43248-S12	O43248	HXC11	12	S	VNLGNFCSPSRKERG	FALSE	FALSE	0.5236747228015332	FALSE	S/T	S/T	0.871357	0.843	0.168	0.041	0.041
O43781	Dual specificity tyrosine-phosphorylation-regulated kinase 3	DYRK3	O43251-T7	O43251	RFOX2	7	T	_MQNEPLTPGYHGFP	FALSE	FALSE	0.681881652179038	FALSE	S/T	S/T	0.985826	0.857	0.287	0.041	0.041
O43781	Dual specificity tyrosine-phosphorylation-regulated kinase 3	DYRK3	O43251-T119	O43251	RFOX2	119	T	ENSESKSTPKRLHVS	FALSE	FALSE	0.655448462974723	FALSE	S/T	S/T	0.90527	0.857	0.287	0.041	0.041
O43781	Dual specificity tyrosine-phosphorylation-regulated kinase 3	DYRK3	O43251-6-T67	O43251-6	RFOX2-6	67	T	GMQNEPLTPGYHGFP	FALSE	FALSE	0.667823369306705	FALSE	S/T	S/T	0.947713	0.857	0.287	0.041	0.041
O43781	Dual specificity tyrosine-phosphorylation-regulated kinase 3	DYRK3	O43252-S102	O43252	PAPS1	102	S	LNKNLGFSPEDREEN	FALSE	FALSE	0.5129572641160993	FALSE	S/T	S/T	0.92008	1	0.271	0.041	0.041
O43781	Dual specificity tyrosine-phosphorylation-regulated kinase 3	DYRK3	O43255-S2	O43255	SIAH2	2	S	______MSRPSSTGP	FALSE	FALSE	0.8264188491242507	FALSE	S/T	S/T	0.415316	0.775	0.519	0.041	0.041
O43781	Dual specificity tyrosine-phosphorylation-regulated kinase 3	DYRK3	O43255-S5	O43255	SIAH2	5	S	___MSRPSSTGPSAN	FALSE	FALSE	0.7611806540716282	FALSE	S/T	S/T	0.317161	0.775	0.519	0.041	0.041
O43781	Dual specificity tyrosine-phosphorylation-regulated kinase 3	DYRK3	O43255-S6	O43255	SIAH2	6	S	__MSRPSSTGPSANK	FALSE	FALSE	0.8255735213637637	FALSE	S/T	S/T	0.496802	0.775	0.519	0.041	0.041
O43781	Dual specificity tyrosine-phosphorylation-regulated kinase 3	DYRK3	O43255-S28	O43255	SIAH2	28	S	PQPQHTPSPAAPPAA	FALSE	FALSE	0.8506969874283727	FALSE	S/T	S/T	0.973176	0.775	0.519	0.041	0.041
O43781	Dual specificity tyrosine-phosphorylation-regulated kinase 3	DYRK3	O43255-S68	O43255	SIAH2	68	S	GGGAGPVSPQHHELT	FALSE	FALSE	0.841761425208759	FALSE	S/T	S/T	0.992866	0.775	0.519	0.041	0.041
O43781	Dual specificity tyrosine-phosphorylation-regulated kinase 3	DYRK3	O43255-S167	O43255	SIAH2	167	S	ICEYRPYSCPCPGAS	FALSE	FALSE	0.7204585258213206	FALSE	S/T	S/T	0.061322	0.775	0.519	0.041	0.041
O43781	Dual specificity tyrosine-phosphorylation-regulated kinase 3	DYRK3	O43255-T26	O43255	SIAH2	26	T	PPPQPQHTPSPAAPP	FALSE	FALSE	0.8487878965192819	FALSE	S/T	S/T	0.971262	0.775	0.519	0.041	0.041
O43781	Dual specificity tyrosine-phosphorylation-regulated kinase 3	DYRK3	O43255-T119	O43255	SIAH2	119	T	PTCRGALTPSIRNLA	FALSE	FALSE	0.8483733785742411	FALSE	S/T	S/T	0.995993	0.775	0.519	0.041	0.041
O43781	Dual specificity tyrosine-phosphorylation-regulated kinase 3	DYRK3	O43255-T254	O43255	SIAH2	254	T	AIVLLIGTRKQAENF	FALSE	FALSE	0.6904595132033498	FALSE	S/T	S/T	0.0478537	0.775	0.519	0.041	0.041
O43781	Dual specificity tyrosine-phosphorylation-regulated kinase 3	DYRK3	O43255-T279	O43255	SIAH2	279	T	RRLTWEATPRSIHDG	FALSE	FALSE	0.8302615801457552	FALSE	S/T	S/T	0.758891	0.775	0.519	0.041	0.041
O43781	Dual specificity tyrosine-phosphorylation-regulated kinase 3	DYRK3	O43264-S103	O43264	ZW10	103	S	KQQLERDSVVLSLLK	FALSE	FALSE	0.7216492594965173	FALSE	S/T	S/T	0.135237	0.719	0.351	0.041	0.041
O43781	Dual specificity tyrosine-phosphorylation-regulated kinase 3	DYRK3	O43264-S355	O43264	ZW10	355	S	VYSIPTNSSKLQQYE	FALSE	FALSE	0.5891544536786594	FALSE	S/T	S/T	0.0297186	0.719	0.351	0.041	0.041
O43781	Dual specificity tyrosine-phosphorylation-regulated kinase 3	DYRK3	O43264-S611	O43264	ZW10	611	S	LSSARNFSNMDDEEN	FALSE	FALSE	0.5464561030009266	FALSE	S/T	S/T	0.0193423	0.719	0.351	0.041	0.041
O43781	Dual specificity tyrosine-phosphorylation-regulated kinase 3	DYRK3	O43264-T22	O43264	ZW10	22	T	LEKEDLGTRISRLTR	FALSE	FALSE	0.6255006745985473	FALSE	S/T	S/T	0.0730527	0.719	0.351	0.041	0.041
O43781	Dual specificity tyrosine-phosphorylation-regulated kinase 3	DYRK3	O43264-T438	O43264	ZW10	438	T	INVPELPTPDEDNKL	FALSE	FALSE	0.8071889588831476	FALSE	S/T	S/T	0.872731	0.719	0.351	0.041	0.041
O43781	Dual specificity tyrosine-phosphorylation-regulated kinase 3	DYRK3	O43280-S112	O43280	TREA	112	S	TPADWKDSPQFLQKI	FALSE	FALSE	0.6574527418039879	FALSE	S/T	S/T	0.885241	0.288	0.167	0.096	0.041
O43781	Dual specificity tyrosine-phosphorylation-regulated kinase 3	DYRK3	O43281-S20	O43281	EFS	20	S	LYDNTAESPQELSFR	FALSE	FALSE	0.689171384188227	FALSE	S/T	S/T	0.984038	0.533	0.333	0.041	0.041
O43781	Dual specificity tyrosine-phosphorylation-regulated kinase 3	DYRK3	O43281-S123	O43281	EFS	123	S	PAGPCPPSPDLIYKI	FALSE	FALSE	0.6873247842731778	FALSE	S/T	S/T	0.975073	0.533	0.333	0.041	0.041
O43781	Dual specificity tyrosine-phosphorylation-regulated kinase 3	DYRK3	O43281-S287	O43281	EFS	287	S	LAQLLARSPPPPHRP	FALSE	FALSE	0.6877852465311595	FALSE	S/T	S/T	0.996283	0.533	0.333	0.041	0.041
O43781	Dual specificity tyrosine-phosphorylation-regulated kinase 3	DYRK3	O43281-S298	O43281	EFS	298	S	PHRPRLPSAESLSRR	FALSE	FALSE	0.5837988696283593	FALSE	S/T	S/T	0.148506	0.533	0.333	0.041	0.041
O43781	Dual specificity tyrosine-phosphorylation-regulated kinase 3	DYRK3	O43281-S317	O43281	EFS	317	S	LPVPEAPSPSPVPSP	FALSE	FALSE	0.6903630682039855	FALSE	S/T	S/T	0.996923	0.533	0.333	0.041	0.041
O43781	Dual specificity tyrosine-phosphorylation-regulated kinase 3	DYRK3	O43281-S319	O43281	EFS	319	S	VPEAPSPSPVPSPAP	FALSE	FALSE	0.6840652126309299	FALSE	S/T	S/T	0.998431	0.533	0.333	0.041	0.041
O43781	Dual specificity tyrosine-phosphorylation-regulated kinase 3	DYRK3	O43281-S323	O43281	EFS	323	S	PSPSPVPSPAPGRKG	FALSE	FALSE	0.6728072041668532	FALSE	S/T	S/T	0.994201	0.533	0.333	0.041	0.041
O43781	Dual specificity tyrosine-phosphorylation-regulated kinase 3	DYRK3	O43281-T193	O43281	EFS	193	T	APYDVPLTPKPPAEL	FALSE	FALSE	0.689171384188227	FALSE	S/T	S/T	0.984109	0.533	0.333	0.041	0.041
O43781	Dual specificity tyrosine-phosphorylation-regulated kinase 3	DYRK3	O43281-2-S30	O43281-2	EFS-2	30	S	PAGPCPPSPDLIYKI	FALSE	FALSE	0.6873247842731778	FALSE	S/T	S/T	0.975073	0.533	0.333	0.041	0.041
O43781	Dual specificity tyrosine-phosphorylation-regulated kinase 3	DYRK3	O43283-S282	O43283	M3K13	282	S	IIHRDLKSPNVLVTH	FALSE	FALSE	0.6145672468717406	TRUE	S/T	S/T	0.958607	0.57	0.435	0.041	0.041
O43781	Dual specificity tyrosine-phosphorylation-regulated kinase 3	DYRK3	O43283-S567	O43283	M3K13	567	S	TEVAPTASPLSGSPK	FALSE	FALSE	0.6200156220975354	TRUE	S/T	S/T	0.988422	0.57	0.435	0.041	0.041
O43781	Dual specificity tyrosine-phosphorylation-regulated kinase 3	DYRK3	O43283-S572	O43283	M3K13	572	S	TASPLSGSPKMSTSS	FALSE	FALSE	0.6262726359375542	TRUE	S/T	S/T	0.989776	0.57	0.435	0.041	0.041
O43781	Dual specificity tyrosine-phosphorylation-regulated kinase 3	DYRK3	O43283-S681	O43283	M3K13	681	S	GPAAALRSPLSNHAQ	FALSE	FALSE	0.6193240050437687	TRUE	S/T	S/T	0.975318	0.57	0.435	0.041	0.041
O43781	Dual specificity tyrosine-phosphorylation-regulated kinase 3	DYRK3	O43283-T797	O43283	M3K13	797	T	LGTSHLGTPPALPRK	FALSE	FALSE	0.5851761014009929	TRUE	S/T	S/T	0.912421	0.57	0.435	0.041	0.041
O43781	Dual specificity tyrosine-phosphorylation-regulated kinase 3	DYRK3	O43290-S486	O43290	SNUT1	486	S	GGAPPPGSPQVLEED	FALSE	FALSE	0.5248547866622354	FALSE	S/T	S/T	0.990279	0.821	0.151	0.041	0.041
O43781	Dual specificity tyrosine-phosphorylation-regulated kinase 3	DYRK3	O43290-T392	O43290	SNUT1	392	T	RLASEYLTPEEMVTF	FALSE	FALSE	0.5193106043004905	FALSE	S/T	S/T	0.818842	0.821	0.151	0.041	0.041
O43781	Dual specificity tyrosine-phosphorylation-regulated kinase 3	DYRK3	O43290-T721	O43290	SNUT1	721	T	DETGRKLTPKEAFRQ	FALSE	FALSE	0.5212877196195688	FALSE	S/T	S/T	0.95293	0.821	0.151	0.041	0.041
O43781	Dual specificity tyrosine-phosphorylation-regulated kinase 3	DYRK3	O43290-T764	O43290	SNUT1	764	T	KKMSSSDTPLGTVAL	FALSE	FALSE	0.5269048748990774	FALSE	S/T	S/T	0.981405	0.821	0.151	0.041	0.041
O43781	Dual specificity tyrosine-phosphorylation-regulated kinase 3	DYRK3	O43290-T781	O43290	SNUT1	781	T	EKQKAQKTPYIVLSG	FALSE	FALSE	0.5308613000796657	FALSE	S/T	S/T	0.748943	0.821	0.151	0.041	0.041
O43781	Dual specificity tyrosine-phosphorylation-regulated kinase 3	DYRK3	O43293-S50	O43293	DAPK3	50	S	FIKKRRLSSSRRGVS	FALSE	FALSE	0.6224054867666164	TRUE	S/T	S/T	0.637057	0.798	0.475	0.041	0.041
O43781	Dual specificity tyrosine-phosphorylation-regulated kinase 3	DYRK3	O43293-S311	O43293	DAPK3	311	S	EYTIKSHSSLPPNNS	FALSE	FALSE	0.6240452387476095	TRUE	S/T	S/T	0.112923	0.798	0.475	0.041	0.041
O43781	Dual specificity tyrosine-phosphorylation-regulated kinase 3	DYRK3	O43293-S414	O43293	DAPK3	414	S	SGLKRRFSRLENRYE	FALSE	FALSE	0.7081607016271464	TRUE	S/T	S/T	0.922067	0.798	0.475	0.041	0.041
O43781	Dual specificity tyrosine-phosphorylation-regulated kinase 3	DYRK3	O43293-T180	O43293	DAPK3	180	T	EFKNIFGTPEFVAPE	FALSE	FALSE	0.6705680017918673	TRUE	S/T	S/T	0.895973	0.798	0.475	0.041	0.041
O43781	Dual specificity tyrosine-phosphorylation-regulated kinase 3	DYRK3	O43293-T299	O43293	DAPK3	299	T	PERRRLKTTRLKEYT	FALSE	FALSE	0.6240452387476095	TRUE	S/T	S/T	0.112	0.798	0.475	0.041	0.041
O43781	Dual specificity tyrosine-phosphorylation-regulated kinase 3	DYRK3	O43294-S61	O43294	TGFI1	61	S	GDKDHLYSTVCKPRS	FALSE	FALSE	0.583240944682458	FALSE	S/T	S/T	0.0510482	0.7	0.31	0.041	0.041
O43781	Dual specificity tyrosine-phosphorylation-regulated kinase 3	DYRK3	O43294-S68	O43294	TGFI1	68	S	STVCKPRSPKPAAPA	FALSE	FALSE	0.7897701588010565	FALSE	S/T	S/T	0.97004	0.7	0.31	0.041	0.041
O43781	Dual specificity tyrosine-phosphorylation-regulated kinase 3	DYRK3	O43294-S80	O43294	TGFI1	80	S	APAAPPFSSSSGVLG	FALSE	FALSE	0.6401858928796641	FALSE	S/T	S/T	0.14604	0.7	0.31	0.041	0.041
O43781	Dual specificity tyrosine-phosphorylation-regulated kinase 3	DYRK3	O43294-S81	O43294	TGFI1	81	S	PAAPPFSSSSGVLGT	FALSE	FALSE	0.5278750212797594	FALSE	S/T	S/T	0.02834	0.7	0.31	0.041	0.041
O43781	Dual specificity tyrosine-phosphorylation-regulated kinase 3	DYRK3	O43294-S82	O43294	TGFI1	82	S	AAPPFSSSSGVLGTG	FALSE	FALSE	0.6621043343453454	FALSE	S/T	S/T	0.113418	0.7	0.31	0.041	0.041
O43781	Dual specificity tyrosine-phosphorylation-regulated kinase 3	DYRK3	O43294-S140	O43294	TGFI1	140	S	KKRPSLPSSPSPGLP	FALSE	FALSE	0.6208106536813001	FALSE	S/T	S/T	0.0903579	0.7	0.31	0.041	0.041
O43781	Dual specificity tyrosine-phosphorylation-regulated kinase 3	DYRK3	O43294-S141	O43294	TGFI1	141	S	KRPSLPSSPSPGLPK	FALSE	FALSE	0.7978847034115263	FALSE	S/T	S/T	0.988099	0.7	0.31	0.041	0.041
O43781	Dual specificity tyrosine-phosphorylation-regulated kinase 3	DYRK3	O43294-S143	O43294	TGFI1	143	S	PSLPSSPSPGLPKAS	FALSE	FALSE	0.7911535404576602	FALSE	S/T	S/T	0.992585	0.7	0.31	0.041	0.041
O43781	Dual specificity tyrosine-phosphorylation-regulated kinase 3	DYRK3	O43294-S153	O43294	TGFI1	153	S	LPKASATSATLELDR	FALSE	FALSE	0.5901436799619773	FALSE	S/T	S/T	0.0455191	0.7	0.31	0.041	0.041
O43781	Dual specificity tyrosine-phosphorylation-regulated kinase 3	DYRK3	O43294-S186	O43294	TGFI1	186	S	PTQPPVVSSTNEGSP	FALSE	FALSE	0.6560451506749294	FALSE	S/T	S/T	0.125922	0.7	0.31	0.041	0.041
O43781	Dual specificity tyrosine-phosphorylation-regulated kinase 3	DYRK3	O43294-S187	O43294	TGFI1	187	S	TQPPVVSSTNEGSPS	FALSE	FALSE	0.6618690402276984	FALSE	S/T	S/T	0.111831	0.7	0.31	0.041	0.041
O43781	Dual specificity tyrosine-phosphorylation-regulated kinase 3	DYRK3	O43294-S192	O43294	TGFI1	192	S	VSSTNEGSPSPPEPT	FALSE	FALSE	0.7985802071024951	FALSE	S/T	S/T	0.952245	0.7	0.31	0.041	0.041
O43781	Dual specificity tyrosine-phosphorylation-regulated kinase 3	DYRK3	O43294-S194	O43294	TGFI1	194	S	STNEGSPSPPEPTGK	FALSE	FALSE	0.7974808438853215	FALSE	S/T	S/T	0.998065	0.7	0.31	0.041	0.041
O43781	Dual specificity tyrosine-phosphorylation-regulated kinase 3	DYRK3	O43294-S216	O43294	TGFI1	216	S	GLLQSDLSRRGVPTQ	FALSE	FALSE	0.594976084171944	FALSE	S/T	S/T	0.0803528	0.7	0.31	0.041	0.041
O43781	Dual specificity tyrosine-phosphorylation-regulated kinase 3	DYRK3	O43294-S403	O43294	TGFI1	403	S	HFHARRGSLCATCGL	FALSE	FALSE	0.5851909446824579	FALSE	S/T	S/T	0.0525695	0.7	0.31	0.041	0.041
O43781	Dual specificity tyrosine-phosphorylation-regulated kinase 3	DYRK3	O43294-S418	O43294	TGFI1	418	S	PVTGRCVSALGRRFH	FALSE	FALSE	0.7592889735248021	FALSE	S/T	S/T	0.416779	0.7	0.31	0.041	0.041
O43781	Dual specificity tyrosine-phosphorylation-regulated kinase 3	DYRK3	O43294-T33	O43294	TGFI1	33	T	ERPAEPLTPPPSYGH	FALSE	FALSE	0.795931293120716	FALSE	S/T	S/T	0.978217	0.7	0.31	0.041	0.041
O43781	Dual specificity tyrosine-phosphorylation-regulated kinase 3	DYRK3	O43294-T152	O43294	TGFI1	152	T	GLPKASATSATLELD	FALSE	FALSE	0.583240944682458	FALSE	S/T	S/T	0.051227	0.7	0.31	0.041	0.041
O43781	Dual specificity tyrosine-phosphorylation-regulated kinase 3	DYRK3	O43294-T188	O43294	TGFI1	188	T	QPPVVSSTNEGSPSP	FALSE	FALSE	0.5041004545195863	FALSE	S/T	S/T	0.0147481	0.7	0.31	0.041	0.041
O43781	Dual specificity tyrosine-phosphorylation-regulated kinase 3	DYRK3	O43295-S214	O43295	SRGP3	214	S	DRPQRRSSVKKIEKM	FALSE	FALSE	0.5802840144520417	FALSE	S/T	S/T	0.480369	0.632	0.281	0.041	0.041
O43781	Dual specificity tyrosine-phosphorylation-regulated kinase 3	DYRK3	O43295-S497	O43295	SRGP3	497	S	MRRPRPLSVYSHKLF	FALSE	FALSE	0.5840617922298194	FALSE	S/T	S/T	0.482234	0.632	0.281	0.041	0.041
O43781	Dual specificity tyrosine-phosphorylation-regulated kinase 3	DYRK3	O43295-S759	O43295	SRGP3	759	S	KFDYMGRSPRELSFK	FALSE	FALSE	0.6422608649481154	FALSE	S/T	S/T	0.929557	0.632	0.281	0.041	0.041
O43781	Dual specificity tyrosine-phosphorylation-regulated kinase 3	DYRK3	O43295-S837	O43295	SRGP3	837	S	SSKNDLQSPTEHISD	FALSE	FALSE	0.6437767998913516	FALSE	S/T	S/T	0.966173	0.632	0.281	0.041	0.041
O43781	Dual specificity tyrosine-phosphorylation-regulated kinase 3	DYRK3	O43295-S874	O43295	SRGP3	874	S	RSGGDTHSPPRGLGP	FALSE	FALSE	0.6390168705330069	FALSE	S/T	S/T	0.968469	0.632	0.281	0.041	0.041
O43781	Dual specificity tyrosine-phosphorylation-regulated kinase 3	DYRK3	O43295-S894	O43295	SRGP3	894	S	PRAAACPSSPHKIPL	FALSE	FALSE	0.5549657473641585	FALSE	S/T	S/T	0.229756	0.632	0.281	0.041	0.041
O43781	Dual specificity tyrosine-phosphorylation-regulated kinase 3	DYRK3	O43295-S895	O43295	SRGP3	895	S	RAAACPSSPHKIPLT	FALSE	FALSE	0.6536457614962454	FALSE	S/T	S/T	0.982525	0.632	0.281	0.041	0.041
O43781	Dual specificity tyrosine-phosphorylation-regulated kinase 3	DYRK3	O43295-S908	O43295	SRGP3	908	S	LTRGRIESPEKRRMA	FALSE	FALSE	0.6504354078110967	FALSE	S/T	S/T	0.99309	0.632	0.281	0.041	0.041
O43781	Dual specificity tyrosine-phosphorylation-regulated kinase 3	DYRK3	O43295-S1011	O43295	SRGP3	1011	S	PVSSEPASPLHTIVI	FALSE	FALSE	0.6451669596531432	FALSE	S/T	S/T	0.948631	0.632	0.281	0.041	0.041
O43781	Dual specificity tyrosine-phosphorylation-regulated kinase 3	DYRK3	O43295-S1029	O43295	SRGP3	1029	S	DAAMRRSSSSSTEMM	FALSE	FALSE	0.590019251993653	FALSE	S/T	S/T	0.532257	0.632	0.281	0.041	0.041
O43781	Dual specificity tyrosine-phosphorylation-regulated kinase 3	DYRK3	O43295-S1030	O43295	SRGP3	1030	S	AAMRRSSSSSTEMMT	FALSE	FALSE	0.6122946150734999	FALSE	S/T	S/T	0.596764	0.632	0.281	0.041	0.041
O43781	Dual specificity tyrosine-phosphorylation-regulated kinase 3	DYRK3	O43295-S1069	O43295	SRGP3	1069	S	PVVQHRSSSSSSSGV	FALSE	FALSE	0.5549657473641585	FALSE	S/T	S/T	0.229254	0.632	0.281	0.041	0.041
O43781	Dual specificity tyrosine-phosphorylation-regulated kinase 3	DYRK3	O43295-S1070	O43295	SRGP3	1070	S	VVQHRSSSSSSSGVG	FALSE	FALSE	0.6043279806413664	FALSE	S/T	S/T	0.559977	0.632	0.281	0.041	0.041
O43781	Dual specificity tyrosine-phosphorylation-regulated kinase 3	DYRK3	O43295-S1071	O43295	SRGP3	1071	S	VQHRSSSSSSSGVGS	FALSE	FALSE	0.5225255616309259	FALSE	S/T	S/T	0.177902	0.632	0.281	0.041	0.041
O43781	Dual specificity tyrosine-phosphorylation-regulated kinase 3	DYRK3	O43295-S1072	O43295	SRGP3	1072	S	QHRSSSSSSSGVGSP	FALSE	FALSE	0.5628282696591624	FALSE	S/T	S/T	0.286155	0.632	0.281	0.041	0.041
O43781	Dual specificity tyrosine-phosphorylation-regulated kinase 3	DYRK3	O43295-S1078	O43295	SRGP3	1078	S	SSSSGVGSPAVTPTE	FALSE	FALSE	0.6588129269941284	FALSE	S/T	S/T	0.995078	0.632	0.281	0.041	0.041
O43781	Dual specificity tyrosine-phosphorylation-regulated kinase 3	DYRK3	O43295-T1082	O43295	SRGP3	1082	T	GVGSPAVTPTEKMFP	FALSE	FALSE	0.6569708460380944	FALSE	S/T	S/T	0.988745	0.632	0.281	0.041	0.041
O43781	Dual specificity tyrosine-phosphorylation-regulated kinase 3	DYRK3	O43298-S142	O43298	ZBT43	142	S	NHGSDHQSPSSSSYN	FALSE	FALSE	0.5028695539693943	FALSE	S/T	S/T	0.973735	0.679	0.167	0.041	0.041
O43781	Dual specificity tyrosine-phosphorylation-regulated kinase 3	DYRK3	O43299-S732	O43299	AP5Z1	732	S	KMRTLAHSPATSSTH	FALSE	FALSE	0.5600508836562643	FALSE	S/T	S/T	0.993467	0.812	0.174	0.041	0.041
O43781	Dual specificity tyrosine-phosphorylation-regulated kinase 3	DYRK3	O43299-S776	O43299	AP5Z1	776	S	TPSTEVCSPRYHRDA	FALSE	FALSE	0.5563112929126119	FALSE	S/T	S/T	0.96963	0.812	0.174	0.041	0.041
O43781	Dual specificity tyrosine-phosphorylation-regulated kinase 3	DYRK3	O43299-T202	O43299	AP5Z1	202	T	HSGGFFSTPRARQPG	FALSE	FALSE	0.5378553264667092	FALSE	S/T	S/T	0.805446	0.812	0.174	0.041	0.041
O43781	Dual specificity tyrosine-phosphorylation-regulated kinase 3	DYRK3	O43301-S19	O43301	HS12A	19	S	PRETAPTSAYSSPAR	FALSE	FALSE	0.5181951086259536	FALSE	S/T	S/T	0.0144665	0.735	0.467	0.041	0.041
O43781	Dual specificity tyrosine-phosphorylation-regulated kinase 3	DYRK3	O43301-S22	O43301	HS12A	22	S	TAPTSAYSSPARSLG	FALSE	FALSE	0.7445973245925445	FALSE	S/T	S/T	0.150537	0.735	0.467	0.041	0.041
O43781	Dual specificity tyrosine-phosphorylation-regulated kinase 3	DYRK3	O43301-S23	O43301	HS12A	23	S	APTSAYSSPARSLGD	FALSE	FALSE	0.8119997248583454	FALSE	S/T	S/T	0.945763	0.735	0.467	0.041	0.041
O43781	Dual specificity tyrosine-phosphorylation-regulated kinase 3	DYRK3	O43301-S258	O43301	HS12A	258	S	LHQMIELSSKAAVNG	FALSE	FALSE	0.6554706490336317	FALSE	S/T	S/T	0.0375936	0.735	0.467	0.041	0.041
O43781	Dual specificity tyrosine-phosphorylation-regulated kinase 3	DYRK3	O43301-T18	O43301	HS12A	18	T	GPRETAPTSAYSSPA	FALSE	FALSE	0.6822850235597178	FALSE	S/T	S/T	0.0765823	0.735	0.467	0.041	0.041
O43781	Dual specificity tyrosine-phosphorylation-regulated kinase 3	DYRK3	O43301-T634	O43301	HS12A	634	T	DLTGTSGTAVPARRE	FALSE	FALSE	0.5311167083929494	FALSE	S/T	S/T	0.0236632	0.735	0.467	0.041	0.041
O43781	Dual specificity tyrosine-phosphorylation-regulated kinase 3	DYRK3	O43303-S45	O43303	CP110	45	S	FHGVAILSPLLNIEK	FALSE	FALSE	0.7887234825422383	FALSE	S/T	S/T	0.956751	0.626	0.357	0.041	0.041
O43781	Dual specificity tyrosine-phosphorylation-regulated kinase 3	DYRK3	O43303-S170	O43303	CP110	170	S	RDSEGFNSPKQCDSS	FALSE	FALSE	0.7795540591931396	FALSE	S/T	S/T	0.934602	0.626	0.357	0.041	0.041
O43781	Dual specificity tyrosine-phosphorylation-regulated kinase 3	DYRK3	O43303-S366	O43303	CP110	366	S	GSYAKLPSPEPSMSP	FALSE	FALSE	0.7860704710053661	FALSE	S/T	S/T	0.958683	0.626	0.357	0.041	0.041
O43781	Dual specificity tyrosine-phosphorylation-regulated kinase 3	DYRK3	O43303-S372	O43303	CP110	372	S	PSPEPSMSPKMHRRR	FALSE	FALSE	0.7770446609873356	FALSE	S/T	S/T	0.993338	0.626	0.357	0.041	0.041
O43781	Dual specificity tyrosine-phosphorylation-regulated kinase 3	DYRK3	O43303-S380	O43303	CP110	380	S	PKMHRRRSRTSSACH	FALSE	FALSE	0.7844422922254339	FALSE	S/T	S/T	0.909297	0.626	0.357	0.041	0.041
O43781	Dual specificity tyrosine-phosphorylation-regulated kinase 3	DYRK3	O43303-S383	O43303	CP110	383	S	HRRRSRTSSACHILI	FALSE	FALSE	0.7843323689603724	FALSE	S/T	S/T	0.683372	0.626	0.357	0.041	0.041
O43781	Dual specificity tyrosine-phosphorylation-regulated kinase 3	DYRK3	O43303-S384	O43303	CP110	384	S	RRRSRTSSACHILIN	FALSE	FALSE	0.6286233914521848	FALSE	S/T	S/T	0.0629141	0.626	0.357	0.041	0.041
O43781	Dual specificity tyrosine-phosphorylation-regulated kinase 3	DYRK3	O43303-S400	O43303	CP110	400	S	PINACELSPKGKEQA	FALSE	FALSE	0.7844864994153911	FALSE	S/T	S/T	0.927858	0.626	0.357	0.041	0.041
O43781	Dual specificity tyrosine-phosphorylation-regulated kinase 3	DYRK3	O43303-S510	O43303	CP110	510	S	KLHEPYASSQCIASP	FALSE	FALSE	0.5965991304572892	FALSE	S/T	S/T	0.0448711	0.626	0.357	0.041	0.041
O43781	Dual specificity tyrosine-phosphorylation-regulated kinase 3	DYRK3	O43303-S516	O43303	CP110	516	S	ASSQCIASPNFGTVS	FALSE	FALSE	0.7856122269249519	FALSE	S/T	S/T	0.940412	0.626	0.357	0.041	0.041
O43781	Dual specificity tyrosine-phosphorylation-regulated kinase 3	DYRK3	O43303-S551	O43303	CP110	551	S	SYDVKNPSPLLMQNQ	FALSE	FALSE	0.7862817726193723	FALSE	S/T	S/T	0.947794	0.626	0.357	0.041	0.041
O43781	Dual specificity tyrosine-phosphorylation-regulated kinase 3	DYRK3	O43303-T107	O43303	CP110	107	T	FDQWEMETVYSNSEV	FALSE	FALSE	0.5314481801465359	FALSE	S/T	S/T	0.0276134	0.626	0.357	0.041	0.041
O43781	Dual specificity tyrosine-phosphorylation-regulated kinase 3	DYRK3	O43303-T194	O43303	CP110	194	T	FPKTSSATPQETLIS	FALSE	FALSE	0.7898467153986704	FALSE	S/T	S/T	0.980132	0.626	0.357	0.041	0.041
O43781	Dual specificity tyrosine-phosphorylation-regulated kinase 3	DYRK3	O43303-T382	O43303	CP110	382	T	MHRRRSRTSSACHIL	FALSE	FALSE	0.7750378142167247	FALSE	S/T	S/T	0.416975	0.626	0.357	0.041	0.041
O43781	Dual specificity tyrosine-phosphorylation-regulated kinase 3	DYRK3	O43303-T566	O43303	CP110	566	T	NTRQQMDTPMVSCGN	FALSE	FALSE	0.7898467153986704	FALSE	S/T	S/T	0.978715	0.626	0.357	0.041	0.041
O43781	Dual specificity tyrosine-phosphorylation-regulated kinase 3	DYRK3	O43304-S695	O43304	S14L5	695	S	SHSSSLVSR______	FALSE	FALSE	0.700074650785064	FALSE	S/T	S/T	0.221867	0.717	0.352	0.041	0.041
O43781	Dual specificity tyrosine-phosphorylation-regulated kinase 3	DYRK3	O43306-S54	O43306	ADCY6	54	S	LRDAEPPSPTPAGPP	FALSE	FALSE	0.5402091863544553	FALSE	S/T	S/T	0.995206	0.333	0.279	0.041	0.041
O43781	Dual specificity tyrosine-phosphorylation-regulated kinase 3	DYRK3	O43306-T56	O43306	ADCY6	56	T	DAEPPSPTPAGPPRC	FALSE	FALSE	0.5433714947322664	FALSE	S/T	S/T	0.985468	0.333	0.279	0.041	0.041
O43781	Dual specificity tyrosine-phosphorylation-regulated kinase 3	DYRK3	O43307-S502	O43307	ARHG9	502	S	TEPKRSQSPFWQNFS	FALSE	FALSE	0.6550378848537183	FALSE	S/T	S/T	0.999176	0.513	0.299	0.041	0.041
O43781	Dual specificity tyrosine-phosphorylation-regulated kinase 3	DYRK3	O43310-S299	O43310	CTIF	299	S	SSLEAPRSPDTLAPV	FALSE	FALSE	0.5297285859504722	FALSE	S/T	S/T	0.979588	0.567	0.147	0.041	0.041
O43781	Dual specificity tyrosine-phosphorylation-regulated kinase 3	DYRK3	O43310-T366	O43310	CTIF	366	T	EVAVETTTPQQNKMD	FALSE	FALSE	0.5019991907604705	FALSE	S/T	S/T	0.914565	0.567	0.147	0.041	0.041
O43781	Dual specificity tyrosine-phosphorylation-regulated kinase 3	DYRK3	O43312-S262	O43312	MTSS1	262	S	SYQTPPSSPSTTMSR	FALSE	FALSE	0.7810020031847987	FALSE	S/T	S/T	0.990299	0.631	0.313	0.041	0.041
O43781	Dual specificity tyrosine-phosphorylation-regulated kinase 3	DYRK3	O43312-S271	O43312	MTSS1	271	S	STTMSRKSSVCSSLN	FALSE	FALSE	0.6707434678903692	FALSE	S/T	S/T	0.300624	0.631	0.313	0.041	0.041
O43781	Dual specificity tyrosine-phosphorylation-regulated kinase 3	DYRK3	O43312-S272	O43312	MTSS1	272	S	TTMSRKSSVCSSLNS	FALSE	FALSE	0.6644906012294157	FALSE	S/T	S/T	0.14088	0.631	0.313	0.041	0.041
O43781	Dual specificity tyrosine-phosphorylation-regulated kinase 3	DYRK3	O43312-S275	O43312	MTSS1	275	S	SRKSSVCSSLNSVNS	FALSE	FALSE	0.6572203123948486	FALSE	S/T	S/T	0.102759	0.631	0.313	0.041	0.041
O43781	Dual specificity tyrosine-phosphorylation-regulated kinase 3	DYRK3	O43312-S292	O43312	MTSS1	292	S	SRSSGSHSHSPSSHY	FALSE	FALSE	0.5733044488177292	FALSE	S/T	S/T	0.0448985	0.631	0.313	0.041	0.041
O43781	Dual specificity tyrosine-phosphorylation-regulated kinase 3	DYRK3	O43312-S294	O43312	MTSS1	294	S	SSGSHSHSPSSHYRY	FALSE	FALSE	0.7886816204522664	FALSE	S/T	S/T	0.985583	0.631	0.313	0.041	0.041
O43781	Dual specificity tyrosine-phosphorylation-regulated kinase 3	DYRK3	O43312-S316	O43312	MTSS1	316	S	QAPVRLSSVSSHDSG	FALSE	FALSE	0.683265306991417	FALSE	S/T	S/T	0.243348	0.631	0.313	0.041	0.041
O43781	Dual specificity tyrosine-phosphorylation-regulated kinase 3	DYRK3	O43312-S318	O43312	MTSS1	318	S	PVRLSSVSSHDSGFI	FALSE	FALSE	0.6655891927787114	FALSE	S/T	S/T	0.143118	0.631	0.313	0.041	0.041
O43781	Dual specificity tyrosine-phosphorylation-regulated kinase 3	DYRK3	O43312-S569	O43312	MTSS1	569	S	FQAKRPASTAGLPTT	FALSE	FALSE	0.7582108204212084	FALSE	S/T	S/T	0.432419	0.631	0.313	0.041	0.041
O43781	Dual specificity tyrosine-phosphorylation-regulated kinase 3	DYRK3	O43312-S594	O43312	MTSS1	594	S	ATIRRTPSTKPSVRR	FALSE	FALSE	0.7722034876407118	FALSE	S/T	S/T	0.559933	0.631	0.313	0.041	0.041
O43781	Dual specificity tyrosine-phosphorylation-regulated kinase 3	DYRK3	O43312-S644	O43312	MTSS1	644	S	PEERGEHSPESPSVG	FALSE	FALSE	0.7891870339861011	FALSE	S/T	S/T	0.979305	0.631	0.313	0.041	0.041
O43781	Dual specificity tyrosine-phosphorylation-regulated kinase 3	DYRK3	O43312-S647	O43312	MTSS1	647	S	RGEHSPESPSVGEGP	FALSE	FALSE	0.7891870339861011	FALSE	S/T	S/T	0.982666	0.631	0.313	0.041	0.041
O43781	Dual specificity tyrosine-phosphorylation-regulated kinase 3	DYRK3	O43312-S649	O43312	MTSS1	649	S	EHSPESPSVGEGPQG	FALSE	FALSE	0.6713363421728598	FALSE	S/T	S/T	0.124234	0.631	0.313	0.041	0.041
O43781	Dual specificity tyrosine-phosphorylation-regulated kinase 3	DYRK3	O43312-S721	O43312	MTSS1	721	S	ESDPADLSPRDTPQG	FALSE	FALSE	0.7768767215266125	FALSE	S/T	S/T	0.838447	0.631	0.313	0.041	0.041
O43781	Dual specificity tyrosine-phosphorylation-regulated kinase 3	DYRK3	O43312-T258	O43312	MTSS1	258	T	DYSWSYQTPPSSPST	FALSE	FALSE	0.7672907410583716	FALSE	S/T	S/T	0.773094	0.631	0.313	0.041	0.041
O43781	Dual specificity tyrosine-phosphorylation-regulated kinase 3	DYRK3	O43312-T265	O43312	MTSS1	265	T	TPPSSPSTTMSRKSS	FALSE	FALSE	0.5456120268389234	FALSE	S/T	S/T	0.0308074	0.631	0.313	0.041	0.041
O43781	Dual specificity tyrosine-phosphorylation-regulated kinase 3	DYRK3	O43312-T570	O43312	MTSS1	570	T	QAKRPASTAGLPTTL	FALSE	FALSE	0.5125705038245477	FALSE	S/T	S/T	0.029005	0.631	0.313	0.041	0.041
O43781	Dual specificity tyrosine-phosphorylation-regulated kinase 3	DYRK3	O43312-T575	O43312	MTSS1	575	T	ASTAGLPTTLGPAMV	FALSE	FALSE	0.6786773347634719	FALSE	S/T	S/T	0.116337	0.631	0.313	0.041	0.041
O43781	Dual specificity tyrosine-phosphorylation-regulated kinase 3	DYRK3	O43312-T613	O43312	MTSS1	613	T	AGPIPIKTPVIPVKT	FALSE	FALSE	0.7703433881932791	FALSE	S/T	S/T	0.805903	0.631	0.313	0.041	0.041
O43781	Dual specificity tyrosine-phosphorylation-regulated kinase 3	DYRK3	O43313-S391	O43313	ATMIN	391	S	VQVNFGKSPSNPLQE	FALSE	FALSE	0.6209421014326305	FALSE	S/T	S/T	0.953323	0.681	0.228	0.041	0.041
O43781	Dual specificity tyrosine-phosphorylation-regulated kinase 3	DYRK3	O43314-S38	O43314	VIP2	38	S	DDEEEDDSPPERQIV	FALSE	FALSE	0.5400583813202883	FALSE	S/T	S/T	0.753726	1	0.238	0.041	0.041
O43781	Dual specificity tyrosine-phosphorylation-regulated kinase 3	DYRK3	O43314-S223	O43314	VIP2	223	S	GSRSSVYSPESNVRK	FALSE	FALSE	0.5540875007897232	FALSE	S/T	S/T	0.988357	1	0.238	0.041	0.041
O43781	Dual specificity tyrosine-phosphorylation-regulated kinase 3	DYRK3	O43314-S894	O43314	VIP2	894	S	FHVELHFSPGAKGCE	FALSE	FALSE	0.5492544464078717	FALSE	S/T	S/T	0.948511	1	0.238	0.041	0.041
O43781	Dual specificity tyrosine-phosphorylation-regulated kinase 3	DYRK3	O43314-S916	O43314	VIP2	916	S	GYGYRPASRENEGRR	FALSE	FALSE	0.5403122825618057	FALSE	S/T	S/T	0.740312	1	0.238	0.041	0.041
O43781	Dual specificity tyrosine-phosphorylation-regulated kinase 3	DYRK3	O43314-S962	O43314	VIP2	962	S	PIHIHRKSPLPRSRK	FALSE	FALSE	0.5513727068331976	FALSE	S/T	S/T	0.996984	1	0.238	0.041	0.041
O43781	Dual specificity tyrosine-phosphorylation-regulated kinase 3	DYRK3	O43314-S977	O43314	VIP2	977	S	TATNDEESPLSVSSP	FALSE	FALSE	0.5431667585496465	FALSE	S/T	S/T	0.913932	1	0.238	0.041	0.041
O43781	Dual specificity tyrosine-phosphorylation-regulated kinase 3	DYRK3	O43314-S983	O43314	VIP2	983	S	ESPLSVSSPEGTGTW	FALSE	FALSE	0.5511518844218019	FALSE	S/T	S/T	0.978382	1	0.238	0.041	0.041
O43781	Dual specificity tyrosine-phosphorylation-regulated kinase 3	DYRK3	O43314-S1013	O43314	VIP2	1013	S	SGEQITSSPVSPKSL	FALSE	FALSE	0.5556520763419777	FALSE	S/T	S/T	0.986382	1	0.238	0.041	0.041
O43781	Dual specificity tyrosine-phosphorylation-regulated kinase 3	DYRK3	O43314-S1016	O43314	VIP2	1016	S	QITSSPVSPKSLAFT	FALSE	FALSE	0.5552350600923995	FALSE	S/T	S/T	0.9849	1	0.238	0.041	0.041
O43781	Dual specificity tyrosine-phosphorylation-regulated kinase 3	DYRK3	O43314-S1152	O43314	VIP2	1152	S	EFLASIASPSSDVPR	FALSE	FALSE	0.5506101635320434	FALSE	S/T	S/T	0.968845	1	0.238	0.041	0.041
O43781	Dual specificity tyrosine-phosphorylation-regulated kinase 3	DYRK3	O43314-S1172	O43314	VIP2	1172	S	SSTALRSSPIMRKKV	FALSE	FALSE	0.5538126358867275	FALSE	S/T	S/T	0.993982	1	0.238	0.041	0.041
O43781	Dual specificity tyrosine-phosphorylation-regulated kinase 3	DYRK3	O43314-T589	O43314	VIP2	589	T	LALEGELTPILVQMV	FALSE	FALSE	0.5405842915419958	FALSE	S/T	S/T	0.87838	1	0.238	0.041	0.041
O43781	Dual specificity tyrosine-phosphorylation-regulated kinase 3	DYRK3	O43314-T780	O43314	VIP2	780	T	EIAKGYCTPLVRKIR	FALSE	FALSE	0.5495004724552847	FALSE	S/T	S/T	0.953773	1	0.238	0.041	0.041
O43781	Dual specificity tyrosine-phosphorylation-regulated kinase 3	DYRK3	O43314-T1185	O43314	VIP2	1185	T	KVSLNTYTPAKILPT	FALSE	FALSE	0.5411594490245778	FALSE	S/T	S/T	0.891523	1	0.238	0.041	0.041
O43781	Dual specificity tyrosine-phosphorylation-regulated kinase 3	DYRK3	O43314-T1192	O43314	VIP2	1192	T	TPAKILPTPPATLKS	FALSE	FALSE	0.5511518844218019	FALSE	S/T	S/T	0.979163	1	0.238	0.041	0.041
O43781	Dual specificity tyrosine-phosphorylation-regulated kinase 3	DYRK3	O43316-T26	O43316	PAX4	26	T	GRPLPLDTRQQIVRL	FALSE	FALSE	0.6410034913832924	FALSE	S/T	S/T	0.112808	0.535	0.377	0.041	0.041
O43781	Dual specificity tyrosine-phosphorylation-regulated kinase 3	DYRK3	O43318-S371	O43318	M3K7	371	S	GRLSLGASRGSSVES	FALSE	FALSE	0.5377873010396435	TRUE	S/T	S/T	0.343682	0.695	0.391	0.041	0.041
O43781	Dual specificity tyrosine-phosphorylation-regulated kinase 3	DYRK3	O43318-S374	O43318	M3K7	374	S	SLGASRGSSVESLPP	FALSE	FALSE	0.5620097462359025	TRUE	S/T	S/T	0.412754	0.695	0.391	0.041	0.041
O43781	Dual specificity tyrosine-phosphorylation-regulated kinase 3	DYRK3	O43318-S375	O43318	M3K7	375	S	LGASRGSSVESLPPT	FALSE	FALSE	0.5378864001387424	TRUE	S/T	S/T	0.346966	0.695	0.391	0.041	0.041
O43781	Dual specificity tyrosine-phosphorylation-regulated kinase 3	DYRK3	O43318-S454	O43318	M3K7	454	S	GTEPGQVSSRSSSPS	FALSE	FALSE	0.5118858202984673	TRUE	S/T	S/T	0.136759	0.695	0.391	0.041	0.041
O43781	Dual specificity tyrosine-phosphorylation-regulated kinase 3	DYRK3	O43318-S455	O43318	M3K7	455	S	TEPGQVSSRSSSPSV	FALSE	FALSE	0.5191875557483919	TRUE	S/T	S/T	0.307995	0.695	0.391	0.041	0.041
O43781	Dual specificity tyrosine-phosphorylation-regulated kinase 3	DYRK3	O43318-S457	O43318	M3K7	457	S	PGQVSSRSSSPSVRM	FALSE	FALSE	0.5707785177028228	TRUE	S/T	S/T	0.459609	0.695	0.391	0.041	0.041
O43781	Dual specificity tyrosine-phosphorylation-regulated kinase 3	DYRK3	O43318-S458	O43318	M3K7	458	S	GQVSSRSSSPSVRMI	FALSE	FALSE	0.5251862435662701	TRUE	S/T	S/T	0.254495	0.695	0.391	0.041	0.041
O43781	Dual specificity tyrosine-phosphorylation-regulated kinase 3	DYRK3	O43318-S459	O43318	M3K7	459	S	QVSSRSSSPSVRMIT	FALSE	FALSE	0.666545486227031	TRUE	S/T	S/T	0.999007	0.695	0.391	0.041	0.041
O43781	Dual specificity tyrosine-phosphorylation-regulated kinase 3	DYRK3	O43318-S461	O43318	M3K7	461	S	SSRSSSPSVRMITTS	FALSE	FALSE	0.5745277340037632	TRUE	S/T	S/T	0.474267	0.695	0.391	0.041	0.041
O43781	Dual specificity tyrosine-phosphorylation-regulated kinase 3	DYRK3	O43325-T93	O43325	LYRM1	93	T	HLPPMGLTPLRGRGL	FALSE	FALSE	0.6733121955177845	FALSE	S/T	S/T	0.895365	0.601	0.282	0.041	0.041
O43781	Dual specificity tyrosine-phosphorylation-regulated kinase 3	DYRK3	O43347-S12	O43347	MSI1H	12	S	APQPGLASPDSPHDP	FALSE	FALSE	0.8039970116539368	FALSE	S/T	S/T	0.998649	0.718	0.326	0.041	0.041
O43781	Dual specificity tyrosine-phosphorylation-regulated kinase 3	DYRK3	O43347-S15	O43347	MSI1H	15	S	PGLASPDSPHDPCKM	FALSE	FALSE	0.8213954246826225	FALSE	S/T	S/T	0.986923	0.718	0.326	0.041	0.041
O43781	Dual specificity tyrosine-phosphorylation-regulated kinase 3	DYRK3	O43347-S81	O43347	MSI1H	81	S	VDKVLAQSRHELDSK	FALSE	FALSE	0.8119270839473949	FALSE	S/T	S/T	0.686522	0.718	0.326	0.041	0.041
O43781	Dual specificity tyrosine-phosphorylation-regulated kinase 3	DYRK3	O43347-S191	O43347	MSI1H	191	S	AQPKEVMSPTGSARG	FALSE	FALSE	0.815141069357122	FALSE	S/T	S/T	0.993201	0.718	0.326	0.041	0.041
O43781	Dual specificity tyrosine-phosphorylation-regulated kinase 3	DYRK3	O43347-S231	O43347	MSI1H	231	S	ATTYASRSYTGLAPG	FALSE	FALSE	0.5260529201783879	FALSE	S/T	S/T	0.0238915	0.718	0.326	0.041	0.041
O43781	Dual specificity tyrosine-phosphorylation-regulated kinase 3	DYRK3	O43347-S255	O43347	MSI1H	255	S	VERTPLPSAPVLPEL	FALSE	FALSE	0.6775892680571795	FALSE	S/T	S/T	0.12181	0.718	0.326	0.041	0.041
O43781	Dual specificity tyrosine-phosphorylation-regulated kinase 3	DYRK3	O43347-S312	O43347	MSI1H	312	S	GGFLGTTSPGPMAEL	FALSE	FALSE	0.8055398965894464	FALSE	S/T	S/T	0.999501	0.718	0.326	0.041	0.041
O43781	Dual specificity tyrosine-phosphorylation-regulated kinase 3	DYRK3	O43347-T251	O43347	MSI1H	251	T	PEFRVERTPLPSAPV	FALSE	FALSE	0.8183353942610572	FALSE	S/T	S/T	0.991325	0.718	0.326	0.041	0.041
O43781	Dual specificity tyrosine-phosphorylation-regulated kinase 3	DYRK3	O43353-S178	O43353	RIPK2	178	S	RMMSLSQSRSSKSAP	FALSE	FALSE	0.623548638444181	TRUE	S/T	S/T	0.472121	0.7	0.354	0.0515	0.069
O43781	Dual specificity tyrosine-phosphorylation-regulated kinase 3	DYRK3	O43353-S180	O43353	RIPK2	180	S	MSLSQSRSSKSAPEG	FALSE	FALSE	0.54000960026524	TRUE	S/T	S/T	0.0997777	0.7	0.354	0.0515	0.069
O43781	Dual specificity tyrosine-phosphorylation-regulated kinase 3	DYRK3	O43353-S348	O43353	RIPK2	348	S	PQEESCGSSQLHENS	FALSE	FALSE	0.5643854191341332	TRUE	S/T	S/T	0.212664	0.7	0.354	0.0515	0.069
O43781	Dual specificity tyrosine-phosphorylation-regulated kinase 3	DYRK3	O43353-S357	O43353	RIPK2	357	S	QLHENSGSPETSRSL	FALSE	FALSE	0.646965971391118	TRUE	S/T	S/T	0.988775	0.7	0.354	0.0515	0.069
O43781	Dual specificity tyrosine-phosphorylation-regulated kinase 3	DYRK3	O43353-S361	O43353	RIPK2	361	S	NSGSPETSRSLPAPQ	FALSE	FALSE	0.5622448095110422	TRUE	S/T	S/T	0.13245	0.7	0.354	0.0515	0.069
O43781	Dual specificity tyrosine-phosphorylation-regulated kinase 3	DYRK3	O43353-S374	O43353	RIPK2	374	S	PQDNDFLSRKAQDCY	FALSE	FALSE	0.517304895964412	TRUE	S/T	S/T	0.0563532	0.7	0.354	0.0515	0.069
O43781	Dual specificity tyrosine-phosphorylation-regulated kinase 3	DYRK3	O43353-S415	O43353	RIPK2	415	S	DHKTTPCSSAIINPL	FALSE	FALSE	0.5142472268288104	TRUE	S/T	S/T	0.0490676	0.7	0.354	0.0515	0.069
O43781	Dual specificity tyrosine-phosphorylation-regulated kinase 3	DYRK3	O43353-S416	O43353	RIPK2	416	S	HKTTPCSSAIINPLS	FALSE	FALSE	0.5072540850357722	TRUE	S/T	S/T	0.0832457	0.7	0.354	0.0515	0.069
O43781	Dual specificity tyrosine-phosphorylation-regulated kinase 3	DYRK3	O43353-S527	O43353	RIPK2	527	S	YPEILVVSRSPSLNL	FALSE	FALSE	0.6012771472329603	TRUE	S/T	S/T	0.394594	0.7	0.354	0.0515	0.069
O43781	Dual specificity tyrosine-phosphorylation-regulated kinase 3	DYRK3	O43353-S529	O43353	RIPK2	529	S	EILVVSRSPSLNLLQ	FALSE	FALSE	0.6428995735416557	TRUE	S/T	S/T	0.993997	0.7	0.354	0.0515	0.069
O43781	Dual specificity tyrosine-phosphorylation-regulated kinase 3	DYRK3	O43353-T412	O43353	RIPK2	412	T	AFCDHKTTPCSSAII	FALSE	FALSE	0.6632379372994687	TRUE	S/T	S/T	0.776689	0.7	0.354	0.0515	0.069
O43781	Dual specificity tyrosine-phosphorylation-regulated kinase 3	DYRK3	O43365-S143	O43365	HXA3	143	S	TPANAAKSPLLNSPT	FALSE	FALSE	0.6125363481424659	FALSE	S/T	S/T	0.993149	0.748	0.243	0.041	0.041
O43781	Dual specificity tyrosine-phosphorylation-regulated kinase 3	DYRK3	O43365-S148	O43365	HXA3	148	S	AKSPLLNSPTVAKQI	FALSE	FALSE	0.6010045171691131	FALSE	S/T	S/T	0.951416	0.748	0.243	0.041	0.041
O43781	Dual specificity tyrosine-phosphorylation-regulated kinase 3	DYRK3	O43365-S184	O43365	HXA3	184	S	ESCAGDKSPPGQASS	FALSE	FALSE	0.6048099295826015	FALSE	S/T	S/T	0.966596	0.748	0.243	0.041	0.041
O43781	Dual specificity tyrosine-phosphorylation-regulated kinase 3	DYRK3	O43365-S263	O43365	HXA3	263	S	LTSSGGQSPSRSPVP	FALSE	FALSE	0.6072633540918039	FALSE	S/T	S/T	0.990122	0.748	0.243	0.041	0.041
O43781	Dual specificity tyrosine-phosphorylation-regulated kinase 3	DYRK3	O43374-S476	O43374	RASL2	476	S	FLCLRFFSPAIMSPK	FALSE	FALSE	0.5217677037123797	FALSE	S/T	S/T	0.969849	0.52	0.228	0.041	0.041
O43781	Dual specificity tyrosine-phosphorylation-regulated kinase 3	DYRK3	O43374-S481	O43374	RASL2	481	S	FFSPAIMSPKLFHLR	FALSE	FALSE	0.508162951496408	FALSE	S/T	S/T	0.896419	0.52	0.228	0.041	0.041
O43781	Dual specificity tyrosine-phosphorylation-regulated kinase 3	DYRK3	O43374-S760	O43374	RASL2	760	S	EAGTVPTSPGKVPED	FALSE	FALSE	0.5416224471095433	FALSE	S/T	S/T	0.990401	0.52	0.228	0.041	0.041
O43781	Dual specificity tyrosine-phosphorylation-regulated kinase 3	DYRK3	O43374-S786	O43374	RASL2	786	S	LREAHSSSPAGSPPS	FALSE	FALSE	0.5423399648858847	FALSE	S/T	S/T	0.991909	0.52	0.228	0.041	0.041
O43781	Dual specificity tyrosine-phosphorylation-regulated kinase 3	DYRK3	O43374-S790	O43374	RASL2	790	S	HSSSPAGSPPSEPNC	FALSE	FALSE	0.535907322411094	FALSE	S/T	S/T	0.993595	0.52	0.228	0.041	0.041
O43781	Dual specificity tyrosine-phosphorylation-regulated kinase 3	DYRK3	O43374-T515	O43374	RASL2	515	T	QNVGNMDTPASRAKE	FALSE	FALSE	0.516914006256591	FALSE	S/T	S/T	0.942872	0.52	0.228	0.041	0.041
O43781	Dual specificity tyrosine-phosphorylation-regulated kinase 3	DYRK3	O43379-S32	O43379	WDR62	32	S	VPARRGQSSPPPAPP	FALSE	FALSE	0.5044471839645733	FALSE	S/T	S/T	0.56259	0.828	0.211	0.041	0.041
O43781	Dual specificity tyrosine-phosphorylation-regulated kinase 3	DYRK3	O43379-S33	O43379	WDR62	33	S	PARRGQSSPPPAPPI	FALSE	FALSE	0.5898830575567257	FALSE	S/T	S/T	0.998417	0.828	0.211	0.041	0.041
O43781	Dual specificity tyrosine-phosphorylation-regulated kinase 3	DYRK3	O43379-S120	O43379	WDR62	120	S	SLSALAFSPDGKYIV	FALSE	FALSE	0.5697851980271665	FALSE	S/T	S/T	0.991747	0.828	0.211	0.041	0.041
O43781	Dual specificity tyrosine-phosphorylation-regulated kinase 3	DYRK3	O43379-S164	O43379	WDR62	164	S	GVACVAFSPNMKHIV	FALSE	FALSE	0.5789818621624864	FALSE	S/T	S/T	0.996382	0.828	0.211	0.041	0.041
O43781	Dual specificity tyrosine-phosphorylation-regulated kinase 3	DYRK3	O43379-S501	O43379	WDR62	501	S	GVRVMQVSPDGQHLA	FALSE	FALSE	0.5641962442385904	FALSE	S/T	S/T	0.976433	0.828	0.211	0.041	0.041
O43781	Dual specificity tyrosine-phosphorylation-regulated kinase 3	DYRK3	O43379-S982	O43379	WDR62	982	S	YLRVSSDSPKDQSPP	FALSE	FALSE	0.5748510710430395	FALSE	S/T	S/T	0.992744	0.828	0.211	0.041	0.041
O43781	Dual specificity tyrosine-phosphorylation-regulated kinase 3	DYRK3	O43379-S987	O43379	WDR62	987	S	SDSPKDQSPPEDSGE	FALSE	FALSE	0.5581688999823445	FALSE	S/T	S/T	0.697907	0.828	0.211	0.041	0.041
O43781	Dual specificity tyrosine-phosphorylation-regulated kinase 3	DYRK3	O43379-S1008	O43379	WDR62	1008	S	CSFAAIHSPAPPPDP	FALSE	FALSE	0.5725376020685736	FALSE	S/T	S/T	0.980853	0.828	0.211	0.041	0.041
O43781	Dual specificity tyrosine-phosphorylation-regulated kinase 3	DYRK3	O43379-S1070	O43379	WDR62	1070	S	HFETLTESPCRALGD	FALSE	FALSE	0.5676918782491657	FALSE	S/T	S/T	0.968576	0.828	0.211	0.041	0.041
O43781	Dual specificity tyrosine-phosphorylation-regulated kinase 3	DYRK3	O43379-S1123	O43379	WDR62	1123	S	ATQCLVKSPEVKLMD	FALSE	FALSE	0.5685022342826487	FALSE	S/T	S/T	0.958626	0.828	0.211	0.041	0.041
O43781	Dual specificity tyrosine-phosphorylation-regulated kinase 3	DYRK3	O43379-S1144	O43379	WDR62	1144	S	RAGTGYASPDRTHVL	FALSE	FALSE	0.5653391013814475	FALSE	S/T	S/T	0.975597	0.828	0.211	0.041	0.041
O43781	Dual specificity tyrosine-phosphorylation-regulated kinase 3	DYRK3	O43379-S1224	O43379	WDR62	1224	S	ASSRARISRSISLGD	FALSE	FALSE	0.536285280673434	FALSE	S/T	S/T	0.618797	0.828	0.211	0.041	0.041
O43781	Dual specificity tyrosine-phosphorylation-regulated kinase 3	DYRK3	O43379-S1248	O43379	WDR62	1248	S	AQPLRRPSSVGELAS	FALSE	FALSE	0.5686135669493199	FALSE	S/T	S/T	0.718485	0.828	0.211	0.041	0.041
O43781	Dual specificity tyrosine-phosphorylation-regulated kinase 3	DYRK3	O43379-S1325	O43379	WDR62	1325	S	AVSFPAPSPVEESAL	FALSE	FALSE	0.5801692684453653	FALSE	S/T	S/T	0.995193	0.828	0.211	0.041	0.041
O43781	Dual specificity tyrosine-phosphorylation-regulated kinase 3	DYRK3	O43379-S1348	O43379	WDR62	1348	S	PSLPAPESPGLPAHP	FALSE	FALSE	0.5654509308842983	FALSE	S/T	S/T	0.979502	0.828	0.211	0.041	0.041
O43781	Dual specificity tyrosine-phosphorylation-regulated kinase 3	DYRK3	O43379-S1388	O43379	WDR62	1388	S	ALGLLQGSPARWSEP	FALSE	FALSE	0.5691689009493154	FALSE	S/T	S/T	0.96184	0.828	0.211	0.041	0.041
O43781	Dual specificity tyrosine-phosphorylation-regulated kinase 3	DYRK3	O43379-S1405	O43379	WDR62	1405	S	PVEALPPSPLELSRV	FALSE	FALSE	0.574867848803508	FALSE	S/T	S/T	0.986545	0.828	0.211	0.041	0.041
O43781	Dual specificity tyrosine-phosphorylation-regulated kinase 3	DYRK3	O43379-T46	O43379	WDR62	46	T	PICLRRRTRLSTASE	FALSE	FALSE	0.5596066137166626	FALSE	S/T	S/T	0.814034	0.828	0.211	0.041	0.041
O43781	Dual specificity tyrosine-phosphorylation-regulated kinase 3	DYRK3	O43379-T814	O43379	WDR62	814	T	EPEEMLKTPSKDSLD	FALSE	FALSE	0.5586179773530264	FALSE	S/T	S/T	0.838549	0.828	0.211	0.041	0.041
O43781	Dual specificity tyrosine-phosphorylation-regulated kinase 3	DYRK3	O43379-T1053	O43379	WDR62	1053	T	PSSSLPQTPEQEKFL	FALSE	FALSE	0.5623164085451118	FALSE	S/T	S/T	0.937743	0.828	0.211	0.041	0.041
O43781	Dual specificity tyrosine-phosphorylation-regulated kinase 3	DYRK3	O43379-T1191	O43379	WDR62	1191	T	PTDRNLPTPTSAPTP	FALSE	FALSE	0.5691024045649551	FALSE	S/T	S/T	0.970095	0.828	0.211	0.041	0.041
O43781	Dual specificity tyrosine-phosphorylation-regulated kinase 3	DYRK3	O43379-T1197	O43379	WDR62	1197	T	PTPTSAPTPGLAQGV	FALSE	FALSE	0.5729687341440453	FALSE	S/T	S/T	0.982374	0.828	0.211	0.041	0.041
O43781	Dual specificity tyrosine-phosphorylation-regulated kinase 3	DYRK3	O43379-T1268	O43379	WDR62	1268	T	QAITTATTPSLDSEG	FALSE	FALSE	0.5685071984054111	FALSE	S/T	S/T	0.9535	0.828	0.211	0.041	0.041
O43781	Dual specificity tyrosine-phosphorylation-regulated kinase 3	DYRK3	O43379-4-S1070	O43379-4	WDR62-4	1070	S	HFETLTESPCRELFP	FALSE	FALSE	0.5692053917626791	FALSE	S/T	S/T	0.967291	0.828	0.211	0.041	0.041
O43781	Dual specificity tyrosine-phosphorylation-regulated kinase 3	DYRK3	O43395-S133	O43395	PRPF3	133	S	IPGPPSESPGMLTKL	FALSE	FALSE	0.5345528125833411	FALSE	S/T	S/T	0.993277	0.802	0.152	0.041	0.041
O43781	Dual specificity tyrosine-phosphorylation-regulated kinase 3	DYRK3	O43395-S164	O43395	PRPF3	164	S	KKQLSFISPPTPQPK	FALSE	FALSE	0.5288249862489097	FALSE	S/T	S/T	0.868445	0.802	0.152	0.041	0.041
O43781	Dual specificity tyrosine-phosphorylation-regulated kinase 3	DYRK3	O43395-T167	O43395	PRPF3	167	T	LSFISPPTPQPKTPS	FALSE	FALSE	0.528042343424559	FALSE	S/T	S/T	0.981089	0.802	0.152	0.041	0.041
O43781	Dual specificity tyrosine-phosphorylation-regulated kinase 3	DYRK3	O43395-T172	O43395	PRPF3	172	T	PPTPQPKTPSSSQPE	FALSE	FALSE	0.5218050764132067	FALSE	S/T	S/T	0.949504	0.802	0.152	0.041	0.041
O43781	Dual specificity tyrosine-phosphorylation-regulated kinase 3	DYRK3	O43395-T432	O43395	PRPF3	432	T	NPPVDNDTPVTLGVY	FALSE	FALSE	0.5317592507134702	FALSE	S/T	S/T	0.888115	0.802	0.152	0.041	0.041
O43781	Dual specificity tyrosine-phosphorylation-regulated kinase 3	DYRK3	O43396-T268	O43396	TXNL1	268	T	SYFTFIGTPVQATNM	FALSE	FALSE	0.826214467946097	FALSE	S/T	S/T	0.865049	0.75	0.388	0.041	0.041
O43781	Dual specificity tyrosine-phosphorylation-regulated kinase 3	DYRK3	O43426-S1045	O43426	SYNJ1	1045	S	LGTSPSSSPRTSPCQ	FALSE	FALSE	0.5974758133956417	FALSE	S/T	S/T	0.990439	0.526	0.264	0.041	0.041
O43781	Dual specificity tyrosine-phosphorylation-regulated kinase 3	DYRK3	O43426-S1049	O43426	SYNJ1	1049	S	PSSSPRTSPCQSPTI	FALSE	FALSE	0.604913526647336	FALSE	S/T	S/T	0.996561	0.526	0.264	0.041	0.041
O43781	Dual specificity tyrosine-phosphorylation-regulated kinase 3	DYRK3	O43426-S1053	O43426	SYNJ1	1053	S	PRTSPCQSPTISEGP	FALSE	FALSE	0.6075069774782015	FALSE	S/T	S/T	0.997626	0.526	0.264	0.041	0.041
O43781	Dual specificity tyrosine-phosphorylation-regulated kinase 3	DYRK3	O43426-S1073	O43426	SYNJ1	1073	S	IRPSRAPSRTPGPPS	FALSE	FALSE	0.5836002993957021	FALSE	S/T	S/T	0.9614	0.526	0.264	0.041	0.041
O43781	Dual specificity tyrosine-phosphorylation-regulated kinase 3	DYRK3	O43426-S1084	O43426	SYNJ1	1084	S	GPPSAQSSPIDAQPA	FALSE	FALSE	0.5738583409214477	FALSE	S/T	S/T	0.919245	0.526	0.264	0.041	0.041
O43781	Dual specificity tyrosine-phosphorylation-regulated kinase 3	DYRK3	O43426-S1150	O43426	SYNJ1	1150	S	GGIGAPPSPGVARRE	FALSE	FALSE	0.596439402952317	FALSE	S/T	S/T	0.981335	0.526	0.264	0.041	0.041
O43781	Dual specificity tyrosine-phosphorylation-regulated kinase 3	DYRK3	O43426-S1178	O43426	SYNJ1	1178	S	NIGRSQPSPQAGLAG	FALSE	FALSE	0.5868724401593433	FALSE	S/T	S/T	0.97236	0.526	0.264	0.041	0.041
O43781	Dual specificity tyrosine-phosphorylation-regulated kinase 3	DYRK3	O43426-S1290	O43426	SYNJ1	1290	S	PPQPPPRSRSSHSLP	FALSE	FALSE	0.5643326803052398	FALSE	S/T	S/T	0.60183	0.526	0.264	0.041	0.041
O43781	Dual specificity tyrosine-phosphorylation-regulated kinase 3	DYRK3	O43426-S1292	O43426	SYNJ1	1292	S	QPPPRSRSSHSLPSE	FALSE	FALSE	0.5396869210605657	FALSE	S/T	S/T	0.38384	0.526	0.264	0.041	0.041
O43781	Dual specificity tyrosine-phosphorylation-regulated kinase 3	DYRK3	O43426-S1318	O43426	SYNJ1	1318	S	ISDGKRESPLKIDPF	FALSE	FALSE	0.5958991061543681	FALSE	S/T	S/T	0.992841	0.526	0.264	0.041	0.041
O43781	Dual specificity tyrosine-phosphorylation-regulated kinase 3	DYRK3	O43426-S1345	O43426	SYNJ1	1345	S	AQLSVQTSPVPTPDP	FALSE	FALSE	0.598193331171983	FALSE	S/T	S/T	0.991848	0.526	0.264	0.041	0.041
O43781	Dual specificity tyrosine-phosphorylation-regulated kinase 3	DYRK3	O43426-S1392	O43426	SYNJ1	1392	S	SQENMRSSPNPFITG	FALSE	FALSE	0.6056051545819965	FALSE	S/T	S/T	0.997687	0.526	0.264	0.041	0.041
O43781	Dual specificity tyrosine-phosphorylation-regulated kinase 3	DYRK3	O43426-S1439	O43426	SYNJ1	1439	S	KEEPVTISPFPSLQP	FALSE	FALSE	0.5977052038770014	FALSE	S/T	S/T	0.992506	0.526	0.264	0.041	0.041
O43781	Dual specificity tyrosine-phosphorylation-regulated kinase 3	DYRK3	O43426-S1456	O43426	SYNJ1	1456	S	HNKSRASSSLDGFKD	FALSE	FALSE	0.5406279790817707	FALSE	S/T	S/T	0.394219	0.526	0.264	0.041	0.041
O43781	Dual specificity tyrosine-phosphorylation-regulated kinase 3	DYRK3	O43426-S1551	O43426	SYNJ1	1551	S	PLLPPGTSPPVDPFT	FALSE	FALSE	0.5936932613071582	FALSE	S/T	S/T	0.986212	0.526	0.264	0.041	0.041
O43781	Dual specificity tyrosine-phosphorylation-regulated kinase 3	DYRK3	O43426-S1565	O43426	SYNJ1	1565	S	TTLASKASPTLDFTE	FALSE	FALSE	0.5896454048386677	FALSE	S/T	S/T	0.939434	0.526	0.264	0.041	0.041
O43781	Dual specificity tyrosine-phosphorylation-regulated kinase 3	DYRK3	O43426-T1075	O43426	SYNJ1	1075	T	PSRAPSRTPGPPSAQ	FALSE	FALSE	0.604913526647336	FALSE	S/T	S/T	0.996589	0.526	0.264	0.041	0.041
O43781	Dual specificity tyrosine-phosphorylation-regulated kinase 3	DYRK3	O43426-T1092	O43426	SYNJ1	1092	T	PIDAQPATPLPQKDP	FALSE	FALSE	0.5974758133956417	FALSE	S/T	S/T	0.989931	0.526	0.264	0.041	0.041
O43781	Dual specificity tyrosine-phosphorylation-regulated kinase 3	DYRK3	O43426-T1220	O43426	SYNJ1	1220	T	RASAGRLTPESQSKT	FALSE	FALSE	0.5980545714636779	FALSE	S/T	S/T	0.995619	0.526	0.264	0.041	0.041
O43781	Dual specificity tyrosine-phosphorylation-regulated kinase 3	DYRK3	O43426-T1282	O43426	SYNJ1	1282	T	GPQPNLETPPQPPPR	FALSE	FALSE	0.5896454048386677	FALSE	S/T	S/T	0.938833	0.526	0.264	0.041	0.041
O43781	Dual specificity tyrosine-phosphorylation-regulated kinase 3	DYRK3	O43426-T1349	O43426	SYNJ1	1349	T	VQTSPVPTPDPKRLI	FALSE	FALSE	0.5924849367328465	FALSE	S/T	S/T	0.987088	0.526	0.264	0.041	0.041
O43781	Dual specificity tyrosine-phosphorylation-regulated kinase 3	DYRK3	O43426-2-S1292	O43426-2	SYNJ1-2	1292	S	QPPPRSRSSHSLPSE	FALSE	FALSE	0.5396869210605657	FALSE	S/T	S/T	0.38384	0.526	0.264	0.041	0.041
O43781	Dual specificity tyrosine-phosphorylation-regulated kinase 3	DYRK3	O43426-4-S1134	O43426-4	SYNJ1-4	1134	S	PPPSGARSPAPTRKE	FALSE	FALSE	0.5981016628823155	FALSE	S/T	S/T	0.999021	0.526	0.264	0.041	0.041
O43781	Dual specificity tyrosine-phosphorylation-regulated kinase 3	DYRK3	O43426-4-S1147	O43426-4	SYNJ1-4	1147	S	KEFGAPKSPGTTRKD	FALSE	FALSE	0.5845221290557999	FALSE	S/T	S/T	0.949789	0.526	0.264	0.041	0.041
O43781	Dual specificity tyrosine-phosphorylation-regulated kinase 3	DYRK3	O43426-4-S1276	O43426-4	SYNJ1-4	1276	S	QPPPRSRSSHSLPSE	FALSE	FALSE	0.5396869210605657	FALSE	S/T	S/T	0.38384	0.526	0.264	0.041	0.041
O43781	Dual specificity tyrosine-phosphorylation-regulated kinase 3	DYRK3	O43426-4-T1138	O43426-4	SYNJ1-4	1138	T	GARSPAPTRKEFGAP	FALSE	FALSE	0.5643326803052398	FALSE	S/T	S/T	0.601497	0.526	0.264	0.041	0.041
O43781	Dual specificity tyrosine-phosphorylation-regulated kinase 3	DYRK3	O43432-S164	O43432	IF4G3	164	S	EIMSGGGSRNPTPPI	FALSE	FALSE	0.5484503738070917	FALSE	S/T	S/T	0.795263	0.558	0.198	0.041	0.041
O43781	Dual specificity tyrosine-phosphorylation-regulated kinase 3	DYRK3	O43432-S230	O43432	IF4G3	230	S	KPDPVLKSPSPVLRL	FALSE	FALSE	0.5836919893201928	FALSE	S/T	S/T	0.99373	0.558	0.198	0.041	0.041
O43781	Dual specificity tyrosine-phosphorylation-regulated kinase 3	DYRK3	O43432-S232	O43432	IF4G3	232	S	DPVLKSPSPVLRLVL	FALSE	FALSE	0.5681831770650875	FALSE	S/T	S/T	0.97628	0.558	0.198	0.041	0.041
O43781	Dual specificity tyrosine-phosphorylation-regulated kinase 3	DYRK3	O43432-S267	O43432	IF4G3	267	S	AELPLPPSPTTVSSV	FALSE	FALSE	0.5790191484084952	FALSE	S/T	S/T	0.984272	0.558	0.198	0.041	0.041
O43781	Dual specificity tyrosine-phosphorylation-regulated kinase 3	DYRK3	O43432-S305	O43432	IF4G3	305	S	DDRCELSSPREDTIP	FALSE	FALSE	0.5675075907151446	FALSE	S/T	S/T	0.965991	0.558	0.198	0.041	0.041
O43781	Dual specificity tyrosine-phosphorylation-regulated kinase 3	DYRK3	O43432-S495	O43432	IF4G3	495	S	QNLNSRRSPVPAQIA	FALSE	FALSE	0.5927289291245245	FALSE	S/T	S/T	0.998444	0.558	0.198	0.041	0.041
O43781	Dual specificity tyrosine-phosphorylation-regulated kinase 3	DYRK3	O43432-S1409	O43432	IF4G3	1409	S	LDFIESDSPCSSEAL	FALSE	FALSE	0.576932773219224	FALSE	S/T	S/T	0.980478	0.558	0.198	0.041	0.041
O43781	Dual specificity tyrosine-phosphorylation-regulated kinase 3	DYRK3	O43432-T168	O43432	IF4G3	168	T	GGGSRNPTPPIGRPT	FALSE	FALSE	0.583697011282615	FALSE	S/T	S/T	0.986764	0.558	0.198	0.041	0.041
O43781	Dual specificity tyrosine-phosphorylation-regulated kinase 3	DYRK3	O43432-T1113	O43432	IF4G3	1113	T	PPAPSGSTPSTPVEF	FALSE	FALSE	0.558101366807235	FALSE	S/T	S/T	0.961763	0.558	0.198	0.041	0.041
O43781	Dual specificity tyrosine-phosphorylation-regulated kinase 3	DYRK3	O43432-T1116	O43432	IF4G3	1116	T	PSGSTPSTPVEFDSR	FALSE	FALSE	0.5557536948047822	FALSE	S/T	S/T	0.904119	0.558	0.198	0.041	0.041
O43781	Dual specificity tyrosine-phosphorylation-regulated kinase 3	DYRK3	O43435-S327	O43435	TBX1	327	S	RSRNPVASPTQPSGT	FALSE	FALSE	0.7403540384075555	FALSE	S/T	S/T	0.992741	0.679	0.303	0.041	0.041
O43781	Dual specificity tyrosine-phosphorylation-regulated kinase 3	DYRK3	O43435-3-S394	O43435-3	TBX1-3	394	S	GAPGGRPSPPNPELR	FALSE	FALSE	0.752149538380922	FALSE	S/T	S/T	0.998748	0.679	0.303	0.041	0.041
O43781	Dual specificity tyrosine-phosphorylation-regulated kinase 3	DYRK3	O43439-S33	O43439	MTG8R	33	S	RVPAMPGSPVEVKIQ	FALSE	FALSE	0.5321874353033463	FALSE	S/T	S/T	0.977349	1	0.247	0.041	0.041
O43781	Dual specificity tyrosine-phosphorylation-regulated kinase 3	DYRK3	O43439-S44	O43439	MTG8R	44	S	VKIQSRSSPPTMPPL	FALSE	FALSE	0.5359584040129822	FALSE	S/T	S/T	0.995334	1	0.247	0.041	0.041
O43781	Dual specificity tyrosine-phosphorylation-regulated kinase 3	DYRK3	O43439-S85	O43439	MTG8R	85	S	PTLNGAPSPPQRFSN	FALSE	FALSE	0.5288634372386174	FALSE	S/T	S/T	0.998283	1	0.247	0.041	0.041
O43781	Dual specificity tyrosine-phosphorylation-regulated kinase 3	DYRK3	O43439-S264	O43439	MTG8R	264	S	AKRVCTISPAPRHSP	FALSE	FALSE	0.5342719711733382	FALSE	S/T	S/T	0.993078	1	0.247	0.041	0.041
O43781	Dual specificity tyrosine-phosphorylation-regulated kinase 3	DYRK3	O43439-S270	O43439	MTG8R	270	S	ISPAPRHSPALTVPL	FALSE	FALSE	0.5348543310634365	FALSE	S/T	S/T	0.996621	1	0.247	0.041	0.041
O43781	Dual specificity tyrosine-phosphorylation-regulated kinase 3	DYRK3	O43439-S409	O43439	MTG8R	409	S	ELVSRQHSPGSADSL	FALSE	FALSE	0.5363215059723428	FALSE	S/T	S/T	0.988689	1	0.247	0.041	0.041
O43781	Dual specificity tyrosine-phosphorylation-regulated kinase 3	DYRK3	O43439-S551	O43439	MTG8R	551	S	GQNLHGQSPHGQGRP	FALSE	FALSE	0.5323741874348668	FALSE	S/T	S/T	0.960042	1	0.247	0.041	0.041
O43781	Dual specificity tyrosine-phosphorylation-regulated kinase 3	DYRK3	O43439-S577	O43439	MTG8R	577	S	SADCSVPSPALDKTS	FALSE	FALSE	0.5374690652750193	FALSE	S/T	S/T	0.983462	1	0.247	0.041	0.041
O43781	Dual specificity tyrosine-phosphorylation-regulated kinase 3	DYRK3	O43439-T592	O43439	MTG8R	592	T	ATTSRSSTPASVTAI	FALSE	FALSE	0.5352114739205792	FALSE	S/T	S/T	0.996808	1	0.247	0.041	0.041
O43781	Dual specificity tyrosine-phosphorylation-regulated kinase 3	DYRK3	O43439-5-S24	O43439-5	MTG8R-5	24	S	RVPAMPGSPVEVKIQ	FALSE	FALSE	0.5321874353033463	FALSE	S/T	S/T	0.977349	1	0.247	0.041	0.041
O43781	Dual specificity tyrosine-phosphorylation-regulated kinase 3	DYRK3	O43447-S6	O43447	PPIH	6	S	__MAVANSSPVNPVV	FALSE	FALSE	0.7185850900427639	FALSE	S/T	S/T	0.303002	0.815	0.352	0.041	0.041
O43781	Dual specificity tyrosine-phosphorylation-regulated kinase 3	DYRK3	O43447-S7	O43447	PPIH	7	S	_MAVANSSPVNPVVF	FALSE	FALSE	0.8153885188197313	FALSE	S/T	S/T	0.974264	0.815	0.352	0.041	0.041
O43781	Dual specificity tyrosine-phosphorylation-regulated kinase 3	DYRK3	O43462-S116	O43462	MBTP2	116	S	SPSSYSSSSSSSSSS	FALSE	FALSE	0.5147077840741591	FALSE	S/T	S/T	0.0898984	0.57	0.318	0.041	0.041
O43781	Dual specificity tyrosine-phosphorylation-regulated kinase 3	DYRK3	O43462-S117	O43462	MBTP2	117	S	PSSYSSSSSSSSSSS	FALSE	FALSE	0.5578866185507886	FALSE	S/T	S/T	0.112763	0.57	0.318	0.041	0.041
O43781	Dual specificity tyrosine-phosphorylation-regulated kinase 3	DYRK3	O43462-S118	O43462	MBTP2	118	S	SSYSSSSSSSSSSSS	FALSE	FALSE	0.5036033681993898	FALSE	S/T	S/T	0.0687322	0.57	0.318	0.041	0.041
O43781	Dual specificity tyrosine-phosphorylation-regulated kinase 3	DYRK3	O43462-S119	O43462	MBTP2	119	S	SYSSSSSSSSSSSSS	FALSE	FALSE	0.5544658993910725	FALSE	S/T	S/T	0.108285	0.57	0.318	0.041	0.041
O43781	Dual specificity tyrosine-phosphorylation-regulated kinase 3	DYRK3	O43462-S120	O43462	MBTP2	120	S	YSSSSSSSSSSSSSS	FALSE	FALSE	0.5181811728717904	FALSE	S/T	S/T	0.0917835	0.57	0.318	0.041	0.041
O43781	Dual specificity tyrosine-phosphorylation-regulated kinase 3	DYRK3	O43462-S125	O43462	MBTP2	125	S	SSSSSSSSSSSSSSS	FALSE	FALSE	0.534789562663317	FALSE	S/T	S/T	0.100819	0.57	0.318	0.041	0.041
O43781	Dual specificity tyrosine-phosphorylation-regulated kinase 3	DYRK3	O43462-S126	O43462	MBTP2	126	S	SSSSSSSSSSSSSSS	FALSE	FALSE	0.534789562663317	FALSE	S/T	S/T	0.100819	0.57	0.318	0.041	0.041
O43781	Dual specificity tyrosine-phosphorylation-regulated kinase 3	DYRK3	O43462-S127	O43462	MBTP2	127	S	SSSSSSSSSSSSSSS	FALSE	FALSE	0.534789562663317	FALSE	S/T	S/T	0.100819	0.57	0.318	0.041	0.041
O43781	Dual specificity tyrosine-phosphorylation-regulated kinase 3	DYRK3	O43462-S128	O43462	MBTP2	128	S	SSSSSSSSSSSSSSS	FALSE	FALSE	0.534789562663317	FALSE	S/T	S/T	0.100819	0.57	0.318	0.041	0.041
O43781	Dual specificity tyrosine-phosphorylation-regulated kinase 3	DYRK3	O43462-S265	O43462	MBTP2	265	S	ITEVAEDSPAIGPRG	FALSE	FALSE	0.6311284716121152	FALSE	S/T	S/T	0.879255	0.57	0.318	0.041	0.041
O43781	Dual specificity tyrosine-phosphorylation-regulated kinase 3	DYRK3	O43463-S381	O43463	SUV91	381	S	MESTRMDSNFGLAGL	FALSE	FALSE	0.7000468732696701	FALSE	S/T	S/T	0.0614079	0.702	0.405	0.041	0.041
O43781	Dual specificity tyrosine-phosphorylation-regulated kinase 3	DYRK3	O43463-S391	O43463	SUV91	391	S	GLAGLPGSPKKRVRI	FALSE	FALSE	0.837947530580098	FALSE	S/T	S/T	0.981761	0.702	0.405	0.041	0.041
O43781	Dual specificity tyrosine-phosphorylation-regulated kinase 3	DYRK3	O43463-T146	O43463	SUV91	146	T	RSHLGRITVENEVDL	FALSE	FALSE	0.7317527077087127	FALSE	S/T	S/T	0.278998	0.702	0.405	0.041	0.041
O43781	Dual specificity tyrosine-phosphorylation-regulated kinase 3	DYRK3	O43464-S142	O43464	HTRA2	142	S	VPSPPPASPRSQYNF	FALSE	FALSE	0.8244916349514049	FALSE	S/T	S/T	0.984351	0.691	0.375	0.041	0.041
O43781	Dual specificity tyrosine-phosphorylation-regulated kinase 3	DYRK3	O43464-S212	O43464	HTRA2	212	S	RVRVRLLSGDTYEAV	FALSE	FALSE	0.5009264521278064	FALSE	S/T	S/T	0.00589983	0.691	0.375	0.041	0.041
O43781	Dual specificity tyrosine-phosphorylation-regulated kinase 3	DYRK3	O43464-S350	O43464	HTRA2	350	S	HRGEKKNSSSGISGS	FALSE	FALSE	0.5252856797786494	FALSE	S/T	S/T	0.0132799	0.691	0.375	0.041	0.041
O43781	Dual specificity tyrosine-phosphorylation-regulated kinase 3	DYRK3	O43464-S400	O43464	HTRA2	400	S	IHKVILGSPAHRAGL	FALSE	FALSE	0.8263444488042186	FALSE	S/T	S/T	0.981411	0.691	0.375	0.041	0.041
O43781	Dual specificity tyrosine-phosphorylation-regulated kinase 3	DYRK3	O43464-S435	O43464	HTRA2	435	S	YEAVRTQSQLAVQIR	FALSE	FALSE	0.5876428947094928	FALSE	S/T	S/T	0.0283996	0.691	0.375	0.041	0.041
O43781	Dual specificity tyrosine-phosphorylation-regulated kinase 3	DYRK3	O43464-T54	O43464	HTRA2	54	T	RARVTYGTPSLWARL	FALSE	FALSE	0.8094634917126358	FALSE	S/T	S/T	0.818044	0.691	0.375	0.041	0.041
O43781	Dual specificity tyrosine-phosphorylation-regulated kinase 3	DYRK3	O43464-T453	O43464	HTRA2	453	T	ETLTLYVTPEVTE__	FALSE	FALSE	0.8105593250459691	FALSE	S/T	S/T	0.793795	0.691	0.375	0.041	0.041
O43781	Dual specificity tyrosine-phosphorylation-regulated kinase 3	DYRK3	O43474-S244	O43474	KLF4	244	S	APGSEYGSPSVISVS	FALSE	FALSE	0.6485136530742278	FALSE	S/T	S/T	0.934945	0.736	0.278	0.041	0.041
O43781	Dual specificity tyrosine-phosphorylation-regulated kinase 3	DYRK3	O43474-S246	O43474	KLF4	246	S	GSEYGSPSVISVSKG	FALSE	FALSE	0.5484050677927422	FALSE	S/T	S/T	0.346858	0.736	0.278	0.041	0.041
O43781	Dual specificity tyrosine-phosphorylation-regulated kinase 3	DYRK3	O43474-S254	O43474	KLF4	254	S	VISVSKGSPDGSHPV	FALSE	FALSE	0.6514297508995305	FALSE	S/T	S/T	0.939735	0.736	0.278	0.041	0.041
O43781	Dual specificity tyrosine-phosphorylation-regulated kinase 3	DYRK3	O43474-S313	O43474	KLF4	313	S	PLGRQLPSRTTPTLG	FALSE	FALSE	0.5096757515033717	FALSE	S/T	S/T	0.310481	0.736	0.278	0.041	0.041
O43781	Dual specificity tyrosine-phosphorylation-regulated kinase 3	DYRK3	O43474-S327	O43474	KLF4	327	S	GLEEVLSSRDCHPAL	FALSE	FALSE	0.5660151691497053	FALSE	S/T	S/T	0.535942	0.736	0.278	0.041	0.041
O43781	Dual specificity tyrosine-phosphorylation-regulated kinase 3	DYRK3	O43474-T316	O43474	KLF4	316	T	RQLPSRTTPTLGLEE	FALSE	FALSE	0.6752669652438885	FALSE	S/T	S/T	0.988995	0.736	0.278	0.041	0.041
O43781	Dual specificity tyrosine-phosphorylation-regulated kinase 3	DYRK3	O43482-S47	O43482	MS18B	47	S	DTQVVKGSSPLGPAG	FALSE	FALSE	0.6820881821502811	FALSE	S/T	S/T	0.0525547	0.803	0.399	0.041	0.041
O43781	Dual specificity tyrosine-phosphorylation-regulated kinase 3	DYRK3	O43482-S48	O43482	MS18B	48	S	TQVVKGSSPLGPAGL	FALSE	FALSE	0.8354124599681924	FALSE	S/T	S/T	0.95193	0.803	0.399	0.041	0.041
O43781	Dual specificity tyrosine-phosphorylation-regulated kinase 3	DYRK3	O43482-T14	O43482	MS18B	14	T	RHRSRCATPPRGDFC	FALSE	FALSE	0.8423070576892996	FALSE	S/T	S/T	0.998685	0.803	0.399	0.041	0.041
O43781	Dual specificity tyrosine-phosphorylation-regulated kinase 3	DYRK3	O43482-T221	O43482	MS18B	221	T	MKILSEVTPDQSKPE	FALSE	FALSE	0.8257933240621593	FALSE	S/T	S/T	0.738284	0.803	0.399	0.041	0.041
O43781	Dual specificity tyrosine-phosphorylation-regulated kinase 3	DYRK3	O43488-S20	O43488	ARK72	20	S	AVHCALRSPPPEARA	FALSE	FALSE	0.5857648825477219	FALSE	S/T	S/T	0.986968	0.629	0.235	0.041	0.041
O43781	Dual specificity tyrosine-phosphorylation-regulated kinase 3	DYRK3	O43488-S40	O43488	ARK72	40	S	PPPPRVASVLGTMEM	FALSE	FALSE	0.5471041461760059	FALSE	S/T	S/T	0.528954	0.629	0.235	0.041	0.041
O43781	Dual specificity tyrosine-phosphorylation-regulated kinase 3	DYRK3	O43490-S861	O43490	PROM1	861	S	IHNPVMTSPSQH___	FALSE	FALSE	0.5221480187043885	FALSE	S/T	S/T	0.9934	0.451	0.143	0.041	0.041
O43781	Dual specificity tyrosine-phosphorylation-regulated kinase 3	DYRK3	O43491-S7	O43491	E41L2	7	S	_MTTEVGSVSEVKKD	FALSE	FALSE	0.6538529303464878	FALSE	S/T	S/T	0.0457705	0.721	0.392	0.041	0.041
O43781	Dual specificity tyrosine-phosphorylation-regulated kinase 3	DYRK3	O43491-S38	O43491	E41L2	38	S	AENQQNQSSDPEEEK	FALSE	FALSE	0.7432804263297131	FALSE	S/T	S/T	0.109524	0.721	0.392	0.041	0.041
O43781	Dual specificity tyrosine-phosphorylation-regulated kinase 3	DYRK3	O43491-S55	O43491	E41L2	55	S	QPPPAAESQSSLRRQ	FALSE	FALSE	0.5128702162404257	FALSE	S/T	S/T	0.0108257	0.721	0.392	0.041	0.041
O43781	Dual specificity tyrosine-phosphorylation-regulated kinase 3	DYRK3	O43491-S57	O43491	E41L2	57	S	PPAAESQSSLRRQKR	FALSE	FALSE	0.7493197150598748	FALSE	S/T	S/T	0.130766	0.721	0.392	0.041	0.041
O43781	Dual specificity tyrosine-phosphorylation-regulated kinase 3	DYRK3	O43491-S157	O43491	E41L2	157	S	VSKEEKPSVSKVEMQ	FALSE	FALSE	0.5473459678314134	FALSE	S/T	S/T	0.0163383	0.721	0.392	0.041	0.041
O43781	Dual specificity tyrosine-phosphorylation-regulated kinase 3	DYRK3	O43491-S266	O43491	E41L2	266	S	FGLLFQESPEQKNWL	FALSE	FALSE	0.819881434199007	FALSE	S/T	S/T	0.945094	0.721	0.392	0.041	0.041
O43781	Dual specificity tyrosine-phosphorylation-regulated kinase 3	DYRK3	O43491-S386	O43491	E41L2	386	S	HKTHRGLSPAQADSQ	FALSE	FALSE	0.8237287222320944	FALSE	S/T	S/T	0.99249	0.721	0.392	0.041	0.041
O43781	Dual specificity tyrosine-phosphorylation-regulated kinase 3	DYRK3	O43491-S499	O43491	E41L2	499	S	HTFYRLVSPEQPPKA	FALSE	FALSE	0.825187158639687	FALSE	S/T	S/T	0.990731	0.721	0.392	0.041	0.041
O43781	Dual specificity tyrosine-phosphorylation-regulated kinase 3	DYRK3	O43491-S529	O43491	E41L2	529	S	QAQTRQASTLIDRPA	FALSE	FALSE	0.7494670917050793	FALSE	S/T	S/T	0.113722	0.721	0.392	0.041	0.041
O43781	Dual specificity tyrosine-phosphorylation-regulated kinase 3	DYRK3	O43491-S548	O43491	E41L2	548	S	RTSSKRVSRSLDGAP	FALSE	FALSE	0.7948745721124623	FALSE	S/T	S/T	0.343665	0.721	0.392	0.041	0.041
O43781	Dual specificity tyrosine-phosphorylation-regulated kinase 3	DYRK3	O43491-S550	O43491	E41L2	550	S	SSKRVSRSLDGAPIG	FALSE	FALSE	0.503044466076873	FALSE	S/T	S/T	0.00911075	0.721	0.392	0.041	0.041
O43781	Dual specificity tyrosine-phosphorylation-regulated kinase 3	DYRK3	O43491-S575	O43491	E41L2	575	S	PGAAGEISAYGPGLV	FALSE	FALSE	0.5541109726647342	FALSE	S/T	S/T	0.0181947	0.721	0.392	0.041	0.041
O43781	Dual specificity tyrosine-phosphorylation-regulated kinase 3	DYRK3	O43491-S598	O43491	E41L2	598	S	DGRREVRSPTKAPHL	FALSE	FALSE	0.8283553761957548	FALSE	S/T	S/T	0.985318	0.721	0.392	0.041	0.041
O43781	Dual specificity tyrosine-phosphorylation-regulated kinase 3	DYRK3	O43491-S627	O43491	E41L2	627	S	DNIYVRHSNLMLEEL	FALSE	FALSE	0.6842785652561499	FALSE	S/T	S/T	0.0676936	0.721	0.392	0.041	0.041
O43781	Dual specificity tyrosine-phosphorylation-regulated kinase 3	DYRK3	O43491-S658	O43491	E41L2	658	S	LKRNFMESTPEPRPN	FALSE	FALSE	0.7381364661877007	FALSE	S/T	S/T	0.135922	0.721	0.392	0.041	0.041
O43781	Dual specificity tyrosine-phosphorylation-regulated kinase 3	DYRK3	O43491-S682	O43491	E41L2	682	S	LSLQTQGSSHETLNI	FALSE	FALSE	0.5134852686519071	FALSE	S/T	S/T	0.00745473	0.721	0.392	0.041	0.041
O43781	Dual specificity tyrosine-phosphorylation-regulated kinase 3	DYRK3	O43491-S715	O43491	E41L2	715	S	EMNGKEISPGSGPGE	FALSE	FALSE	0.8158327080557134	FALSE	S/T	S/T	0.788325	0.721	0.392	0.041	0.041
O43781	Dual specificity tyrosine-phosphorylation-regulated kinase 3	DYRK3	O43491-S734	O43491	E41L2	734	S	EPVTQKDSTSLSSES	FALSE	FALSE	0.5400017870603158	FALSE	S/T	S/T	0.0148882	0.721	0.392	0.041	0.041
O43781	Dual specificity tyrosine-phosphorylation-regulated kinase 3	DYRK3	O43491-S742	O43491	E41L2	742	S	TSLSSESSSSSSESE	FALSE	FALSE	0.5580152891532344	FALSE	S/T	S/T	0.0176263	0.721	0.392	0.041	0.041
O43781	Dual specificity tyrosine-phosphorylation-regulated kinase 3	DYRK3	O43491-S743	O43491	E41L2	743	S	SLSSESSSSSSESEE	FALSE	FALSE	0.7495633715769688	FALSE	S/T	S/T	0.123666	0.721	0.392	0.041	0.041
O43781	Dual specificity tyrosine-phosphorylation-regulated kinase 3	DYRK3	O43491-S744	O43491	E41L2	744	S	LSSESSSSSSESEEE	FALSE	FALSE	0.7417652748145617	FALSE	S/T	S/T	0.109692	0.721	0.392	0.041	0.041
O43781	Dual specificity tyrosine-phosphorylation-regulated kinase 3	DYRK3	O43491-S798	O43491	E41L2	798	S	EEAVPEASPVTQAGA	FALSE	FALSE	0.8228287040461517	FALSE	S/T	S/T	0.96304	0.721	0.392	0.041	0.041
O43781	Dual specificity tyrosine-phosphorylation-regulated kinase 3	DYRK3	O43491-S806	O43491	E41L2	806	S	PVTQAGASVITVETV	FALSE	FALSE	0.6632219891335885	FALSE	S/T	S/T	0.0542677	0.721	0.392	0.041	0.041
O43781	Dual specificity tyrosine-phosphorylation-regulated kinase 3	DYRK3	O43491-S828	O43491	E41L2	828	S	QKIPGEKSVHEGALK	FALSE	FALSE	0.6183742908307076	FALSE	S/T	S/T	0.035462	0.721	0.392	0.041	0.041
O43781	Dual specificity tyrosine-phosphorylation-regulated kinase 3	DYRK3	O43491-S908	O43491	E41L2	908	S	TKTITYESPQIDGGA	FALSE	FALSE	0.8142077080557134	FALSE	S/T	S/T	0.794379	0.721	0.392	0.041	0.041
O43781	Dual specificity tyrosine-phosphorylation-regulated kinase 3	DYRK3	O43491-S987	O43491	E41L2	987	S	REQHPDMSVTRVVVH	FALSE	FALSE	0.5420017870603157	FALSE	S/T	S/T	0.0149682	0.721	0.392	0.041	0.041
O43781	Dual specificity tyrosine-phosphorylation-regulated kinase 3	DYRK3	O43491-T2	O43491	E41L2	2	T	______MTTEVGSVS	FALSE	FALSE	0.541176697527429	FALSE	S/T	S/T	0.0240329	0.721	0.392	0.041	0.041
O43781	Dual specificity tyrosine-phosphorylation-regulated kinase 3	DYRK3	O43491-T659	O43491	E41L2	659	T	KRNFMESTPEPRPNE	FALSE	FALSE	0.8127827136186864	FALSE	S/T	S/T	0.824055	0.721	0.392	0.041	0.041
O43781	Dual specificity tyrosine-phosphorylation-regulated kinase 3	DYRK3	O43491-T673	O43491	E41L2	673	T	EWEKRRITPLSLQTQ	FALSE	FALSE	0.8225113785190536	FALSE	S/T	S/T	0.996587	0.721	0.392	0.041	0.041
O43781	Dual specificity tyrosine-phosphorylation-regulated kinase 3	DYRK3	O43491-T809	O43491	E41L2	809	T	QAGASVITVETVIQE	FALSE	FALSE	0.6538529303464878	FALSE	S/T	S/T	0.0439933	0.721	0.392	0.041	0.041
O43781	Dual specificity tyrosine-phosphorylation-regulated kinase 3	DYRK3	O43491-T812	O43491	E41L2	812	T	ASVITVETVIQENVG	FALSE	FALSE	0.5376081362610715	FALSE	S/T	S/T	0.0147852	0.721	0.392	0.041	0.041
O43781	Dual specificity tyrosine-phosphorylation-regulated kinase 3	DYRK3	O43491-T944	O43491	E41L2	944	T	TTTHITKTVKGGISE	FALSE	FALSE	0.6853777327157481	FALSE	S/T	S/T	0.0599255	0.721	0.392	0.041	0.041
O43781	Dual specificity tyrosine-phosphorylation-regulated kinase 3	DYRK3	O43493-S66	O43493	TGON2	66	S	EPQTPKDSPSKSSAE	FALSE	FALSE	0.7964439555624754	FALSE	S/T	S/T	0.960329	0.588	0.386	0.041	0.041
O43781	Dual specificity tyrosine-phosphorylation-regulated kinase 3	DYRK3	O43493-S70	O43493	TGON2	70	S	PKDSPSKSSAEAQTP	FALSE	FALSE	0.720616224572347	FALSE	S/T	S/T	0.259155	0.588	0.386	0.041	0.041
O43781	Dual specificity tyrosine-phosphorylation-regulated kinase 3	DYRK3	O43493-S94	O43493	TGON2	94	S	EAKTQKDSSNKSGAE	FALSE	FALSE	0.5627372841074367	FALSE	S/T	S/T	0.0142249	0.588	0.386	0.041	0.041
O43781	Dual specificity tyrosine-phosphorylation-regulated kinase 3	DYRK3	O43493-S150	O43493	TGON2	150	S	EAQTPEDSPNRSGAE	FALSE	FALSE	0.7902237912585556	FALSE	S/T	S/T	0.943068	0.588	0.386	0.041	0.041
O43781	Dual specificity tyrosine-phosphorylation-regulated kinase 3	DYRK3	O43493-S290	O43493	TGON2	290	S	LADKGKLSPHAFKTE	FALSE	FALSE	0.8047060992314757	FALSE	S/T	S/T	0.982426	0.588	0.386	0.041	0.041
O43781	Dual specificity tyrosine-phosphorylation-regulated kinase 3	DYRK3	O43493-S306	O43493	TGON2	306	S	GEETDLISPPQEEVK	FALSE	FALSE	0.7899674059771703	FALSE	S/T	S/T	0.93985	0.588	0.386	0.041	0.041
O43781	Dual specificity tyrosine-phosphorylation-regulated kinase 3	DYRK3	O43493-S314	O43493	TGON2	314	S	PPQEEVKSSEPTEDV	FALSE	FALSE	0.7054469551328166	FALSE	S/T	S/T	0.103695	0.588	0.386	0.041	0.041
O43781	Dual specificity tyrosine-phosphorylation-regulated kinase 3	DYRK3	O43493-S349	O43493	TGON2	349	S	EKEKMSGSASSENRE	FALSE	FALSE	0.5608903466845303	FALSE	S/T	S/T	0.0260866	0.588	0.386	0.041	0.041
O43781	Dual specificity tyrosine-phosphorylation-regulated kinase 3	DYRK3	O43493-S351	O43493	TGON2	351	S	EKMSGSASSENREGT	FALSE	FALSE	0.7614988801716537	FALSE	S/T	S/T	0.354735	0.588	0.386	0.041	0.041
O43781	Dual specificity tyrosine-phosphorylation-regulated kinase 3	DYRK3	O43493-T76	O43493	TGON2	76	T	KSSAEAQTPEDTPNK	FALSE	FALSE	0.788841900352176	FALSE	S/T	S/T	0.935986	0.588	0.386	0.041	0.041
O43781	Dual specificity tyrosine-phosphorylation-regulated kinase 3	DYRK3	O43493-T80	O43493	TGON2	80	T	EAQTPEDTPNKSGAE	FALSE	FALSE	0.7838634226468036	FALSE	S/T	S/T	0.866229	0.588	0.386	0.041	0.041
O43781	Dual specificity tyrosine-phosphorylation-regulated kinase 3	DYRK3	O43493-T132	O43493	TGON2	132	T	KSHPELQTPKDSTGK	FALSE	FALSE	0.7824650876393766	FALSE	S/T	S/T	0.832458	0.588	0.386	0.041	0.041
O43781	Dual specificity tyrosine-phosphorylation-regulated kinase 3	DYRK3	O43497-S1152	O43497	CAC1G	1152	S	SSEEERASPAGSDHR	FALSE	FALSE	0.5424646701127094	FALSE	S/T	S/T	0.992479	0.476	0.17	0.041	0.041
O43781	Dual specificity tyrosine-phosphorylation-regulated kinase 3	DYRK3	O43502-S20	O43502	RA51C	20	S	DLVSFPLSPAVRVKL	FALSE	FALSE	0.6907960466471847	FALSE	S/T	S/T	0.983449	0.804	0.294	0.041	0.041
O43781	Dual specificity tyrosine-phosphorylation-regulated kinase 3	DYRK3	O43508-S222	O43508	TNF12	222	S	LLALRPGSSLRIRTL	FALSE	FALSE	0.6141330649097708	FALSE	S/T	S/T	0.333595	0.456	0.322	0.041	0.041
O43781	Dual specificity tyrosine-phosphorylation-regulated kinase 3	DYRK3	O43516-S137	O43516	WIPF1	137	S	PPGGRSTSAKPFSPP	FALSE	FALSE	0.5220674666539246	FALSE	S/T	S/T	0.465281	0.627	0.236	0.041	0.041
O43781	Dual specificity tyrosine-phosphorylation-regulated kinase 3	DYRK3	O43516-S142	O43516	WIPF1	142	S	STSAKPFSPPSGPGR	FALSE	FALSE	0.5728375768508056	FALSE	S/T	S/T	0.958617	0.627	0.236	0.041	0.041
O43781	Dual specificity tyrosine-phosphorylation-regulated kinase 3	DYRK3	O43516-S154	O43516	WIPF1	154	S	PGRFPVPSPGHRSGP	FALSE	FALSE	0.5640613663504148	FALSE	S/T	S/T	0.98895	0.627	0.236	0.041	0.041
O43781	Dual specificity tyrosine-phosphorylation-regulated kinase 3	DYRK3	O43516-S203	O43516	WIPF1	203	S	SSPHNRGSPPVPGGP	FALSE	FALSE	0.5763753251595098	FALSE	S/T	S/T	0.994364	0.627	0.236	0.041	0.041
O43781	Dual specificity tyrosine-phosphorylation-regulated kinase 3	DYRK3	O43516-S214	O43516	WIPF1	214	S	PGGPRQPSPGPTPPP	FALSE	FALSE	0.5722851253174286	FALSE	S/T	S/T	0.998145	0.627	0.236	0.041	0.041
O43781	Dual specificity tyrosine-phosphorylation-regulated kinase 3	DYRK3	O43516-S238	O43516	WIPF1	238	S	GGGSIRQSPLSSSSP	FALSE	FALSE	0.5763457353826305	FALSE	S/T	S/T	0.998599	0.627	0.236	0.041	0.041
O43781	Dual specificity tyrosine-phosphorylation-regulated kinase 3	DYRK3	O43516-S244	O43516	WIPF1	244	S	QSPLSSSSPFSNRPP	FALSE	FALSE	0.5640613663504148	FALSE	S/T	S/T	0.989722	0.627	0.236	0.041	0.041
O43781	Dual specificity tyrosine-phosphorylation-regulated kinase 3	DYRK3	O43516-S344	O43516	WIPF1	344	S	RNLSLSSSTPPLPSP	FALSE	FALSE	0.5315675921336096	FALSE	S/T	S/T	0.25896	0.627	0.236	0.041	0.041
O43781	Dual specificity tyrosine-phosphorylation-regulated kinase 3	DYRK3	O43516-S350	O43516	WIPF1	350	S	SSTPPLPSPGRSGPL	FALSE	FALSE	0.5782570265929536	FALSE	S/T	S/T	0.981769	0.627	0.236	0.041	0.041
O43781	Dual specificity tyrosine-phosphorylation-regulated kinase 3	DYRK3	O43516-S409	O43516	WIPF1	409	S	PSRSGVDSPRSGPRP	FALSE	FALSE	0.5730581286611959	FALSE	S/T	S/T	0.99752	0.627	0.236	0.041	0.041
O43781	Dual specificity tyrosine-phosphorylation-regulated kinase 3	DYRK3	O43516-S444	O43516	WIPF1	444	S	IRNGFQDSPCEDEWE	FALSE	FALSE	0.5724561069796805	FALSE	S/T	S/T	0.953236	0.627	0.236	0.041	0.041
O43781	Dual specificity tyrosine-phosphorylation-regulated kinase 3	DYRK3	O43516-T218	O43516	WIPF1	218	T	RQPSPGPTPPPFPGN	FALSE	FALSE	0.5762570265929535	FALSE	S/T	S/T	0.982681	0.627	0.236	0.041	0.041
O43781	Dual specificity tyrosine-phosphorylation-regulated kinase 3	DYRK3	O43516-T255	O43516	WIPF1	255	T	NRPPLPPTPSRALDD	FALSE	FALSE	0.5727486879619167	FALSE	S/T	S/T	0.953778	0.627	0.236	0.041	0.041
O43781	Dual specificity tyrosine-phosphorylation-regulated kinase 3	DYRK3	O43516-T345	O43516	WIPF1	345	T	NLSLSSSTPPLPSPG	FALSE	FALSE	0.571591627736417	FALSE	S/T	S/T	0.974917	0.627	0.236	0.041	0.041
O43781	Dual specificity tyrosine-phosphorylation-regulated kinase 3	DYRK3	O43516-T398	O43516	WIPF1	398	T	TSRALPATPQLPSRS	FALSE	FALSE	0.5711340795825844	FALSE	S/T	S/T	0.977775	0.627	0.236	0.041	0.041
O43781	Dual specificity tyrosine-phosphorylation-regulated kinase 3	DYRK3	O43520-S1232	O43520	AT8B1	1232	S	RSIRKKRSPLDAIVA	FALSE	FALSE	0.570184033824126	FALSE	S/T	S/T	0.790992	0.616	0.241	0.041	0.041
O43781	Dual specificity tyrosine-phosphorylation-regulated kinase 3	DYRK3	O43520-T1204	O43520	AT8B1	1204	T	VFRRGVSTRRSAYAF	FALSE	FALSE	0.5754083441592955	FALSE	S/T	S/T	0.636287	0.616	0.241	0.041	0.041
O43781	Dual specificity tyrosine-phosphorylation-regulated kinase 3	DYRK3	O43521-S59	O43521	B2L11	59	S	GDSCPHGSPQGPLAP	FALSE	FALSE	0.7574347311381042	FALSE	S/T	S/T	0.984546	0.602	0.343	0.041	0.041
O43781	Dual specificity tyrosine-phosphorylation-regulated kinase 3	DYRK3	O43521-S69	O43521	B2L11	69	S	GPLAPPASPGPFATR	FALSE	FALSE	0.7525914798547592	FALSE	S/T	S/T	0.997048	0.602	0.343	0.041	0.041
O43781	Dual specificity tyrosine-phosphorylation-regulated kinase 3	DYRK3	O43521-S77	O43521	B2L11	77	S	PGPFATRSPLFIFMR	FALSE	FALSE	0.7527419988168549	FALSE	S/T	S/T	0.969299	0.602	0.343	0.041	0.041
O43781	Dual specificity tyrosine-phosphorylation-regulated kinase 3	DYRK3	O43521-S87	O43521	B2L11	87	S	FIFMRRSSLLSRSSS	FALSE	FALSE	0.5317121964402837	FALSE	S/T	S/T	0.0266279	0.602	0.343	0.041	0.041
O43781	Dual specificity tyrosine-phosphorylation-regulated kinase 3	DYRK3	O43521-S92	O43521	B2L11	92	S	RSSLLSRSSSGYFSF	FALSE	FALSE	0.6271875983800009	FALSE	S/T	S/T	0.0931223	0.602	0.343	0.041	0.041
O43781	Dual specificity tyrosine-phosphorylation-regulated kinase 3	DYRK3	O43521-S93	O43521	B2L11	93	S	SSLLSRSSSGYFSFD	FALSE	FALSE	0.671725648595636	FALSE	S/T	S/T	0.241649	0.602	0.343	0.041	0.041
O43781	Dual specificity tyrosine-phosphorylation-regulated kinase 3	DYRK3	O43521-S104	O43521	B2L11	104	S	FSFDTDRSPAPMSCD	FALSE	FALSE	0.759661723261669	FALSE	S/T	S/T	0.839545	0.602	0.343	0.041	0.041
O43781	Dual specificity tyrosine-phosphorylation-regulated kinase 3	DYRK3	O43521-S118	O43521	B2L11	118	S	DKSTQTPSPPCQAFN	FALSE	FALSE	0.7574347311381042	FALSE	S/T	S/T	0.984307	0.602	0.343	0.041	0.041
O43781	Dual specificity tyrosine-phosphorylation-regulated kinase 3	DYRK3	O43521-T116	O43521	B2L11	116	T	SCDKSTQTPSPPCQA	FALSE	FALSE	0.7576461597095328	FALSE	S/T	S/T	0.97867	0.602	0.343	0.041	0.041
O43781	Dual specificity tyrosine-phosphorylation-regulated kinase 3	DYRK3	O43521-2-S44	O43521-2	B2L11-2	44	S	QTEPQDRSPAPMSCD	FALSE	FALSE	0.7572234287311983	FALSE	S/T	S/T	0.910184	0.602	0.343	0.041	0.041
O43781	Dual specificity tyrosine-phosphorylation-regulated kinase 3	DYRK3	O43521-2-S58	O43521-2	B2L11-2	58	S	DKSTQTPSPPCQAFN	FALSE	FALSE	0.7574347311381042	FALSE	S/T	S/T	0.984307	0.602	0.343	0.041	0.041
O43781	Dual specificity tyrosine-phosphorylation-regulated kinase 3	DYRK3	O43521-2-T56	O43521-2	B2L11-2	56	T	SCDKSTQTPSPPCQA	FALSE	FALSE	0.7576461597095328	FALSE	S/T	S/T	0.97867	0.602	0.343	0.041	0.041
O43781	Dual specificity tyrosine-phosphorylation-regulated kinase 3	DYRK3	O43521-3-T34	O43521-3	B2L11-3	34	T	QLRPGAPTSLQTEPQ	FALSE	FALSE	0.7583604559440126	FALSE	S/T	S/T	0.467466	0.602	0.343	0.041	0.041
O43781	Dual specificity tyrosine-phosphorylation-regulated kinase 3	DYRK3	O43524-S7	O43524	FOXO3	7	S	_MAEAPASPAPLSPL	FALSE	FALSE	0.9043996771740608	FALSE	S/T	S/T	0.993883	0.799	0.299	0.0455	0.096
O43781	Dual specificity tyrosine-phosphorylation-regulated kinase 3	DYRK3	O43524-S12	O43524	FOXO3	12	S	PASPAPLSPLEVELD	FALSE	FALSE	0.8883196809134591	FALSE	S/T	S/T	0.981643	0.799	0.299	0.0455	0.096
O43781	Dual specificity tyrosine-phosphorylation-regulated kinase 3	DYRK3	O43524-S26	O43524	FOXO3	26	S	DPEFEPQSRPRSCTW	FALSE	FALSE	0.8691299499983223	FALSE	S/T	S/T	0.235675	0.799	0.299	0.0455	0.096
O43781	Dual specificity tyrosine-phosphorylation-regulated kinase 3	DYRK3	O43524-S30	O43524	FOXO3	30	S	EPQSRPRSCTWPLQR	FALSE	FALSE	0.8233229967240849	FALSE	S/T	S/T	0.0698069	0.799	0.299	0.0455	0.096
O43781	Dual specificity tyrosine-phosphorylation-regulated kinase 3	DYRK3	O43524-S43	O43524	FOXO3	43	S	QRPELQASPAKPSGE	FALSE	FALSE	0.8877070534064222	FALSE	S/T	S/T	0.944768	0.799	0.299	0.0455	0.096
O43781	Dual specificity tyrosine-phosphorylation-regulated kinase 3	DYRK3	O43524-S75	O43524	FOXO3	75	S	DGGGRAGSAMAIGGG	FALSE	FALSE	0.8768621301268998	FALSE	S/T	S/T	0.35248	0.799	0.299	0.0455	0.096
O43781	Dual specificity tyrosine-phosphorylation-regulated kinase 3	DYRK3	O43524-S85	O43524	FOXO3	85	S	AIGGGGGSGTLGSGL	FALSE	FALSE	0.6551477291233292	FALSE	S/T	S/T	0.00210531	0.799	0.299	0.0455	0.096
O43781	Dual specificity tyrosine-phosphorylation-regulated kinase 3	DYRK3	O43524-S90	O43524	FOXO3	90	S	GGSGTLGSGLLLEDS	FALSE	FALSE	0.6349658903955082	FALSE	S/T	S/T	2.25622e-4	0.799	0.299	0.0455	0.096
O43781	Dual specificity tyrosine-phosphorylation-regulated kinase 3	DYRK3	O43524-S161	O43524	FOXO3	161	S	RNAWGNLSYADLITR	FALSE	FALSE	0.6578934533425829	FALSE	S/T	S/T	0.00279482	0.799	0.299	0.0455	0.096
O43781	Dual specificity tyrosine-phosphorylation-regulated kinase 3	DYRK3	O43524-S209	O43524	FOXO3	209	S	SSAGWKNSIRHNLSL	FALSE	FALSE	0.5976743352152988	FALSE	S/T	S/T	1.88307e-5	0.799	0.299	0.0455	0.096
O43781	Dual specificity tyrosine-phosphorylation-regulated kinase 3	DYRK3	O43524-S215	O43524	FOXO3	215	S	NSIRHNLSLHSRFMR	FALSE	FALSE	0.6444371928041344	FALSE	S/T	S/T	2.7865e-4	0.799	0.299	0.0455	0.096
O43781	Dual specificity tyrosine-phosphorylation-regulated kinase 3	DYRK3	O43524-S231	O43524	FOXO3	231	S	QNEGTGKSSWWIINP	FALSE	FALSE	0.6020141871857718	FALSE	S/T	S/T	0.0137587	0.799	0.299	0.0455	0.096
O43781	Dual specificity tyrosine-phosphorylation-regulated kinase 3	DYRK3	O43524-S232	O43524	FOXO3	232	S	NEGTGKSSWWIINPD	FALSE	FALSE	0.6430696213292395	FALSE	S/T	S/T	0.00428661	0.799	0.299	0.0455	0.096
O43781	Dual specificity tyrosine-phosphorylation-regulated kinase 3	DYRK3	O43524-S243	O43524	FOXO3	243	S	INPDGGKSGKAPRRR	FALSE	FALSE	0.6759388927389606	FALSE	S/T	S/T	7.68948e-4	0.799	0.299	0.0455	0.096
O43781	Dual specificity tyrosine-phosphorylation-regulated kinase 3	DYRK3	O43524-S253	O43524	FOXO3	253	S	APRRRAVSMDNSNKY	FALSE	FALSE	0.6430360691950165	FALSE	S/T	S/T	0.00623776	0.799	0.299	0.0455	0.096
O43781	Dual specificity tyrosine-phosphorylation-regulated kinase 3	DYRK3	O43524-S257	O43524	FOXO3	257	S	RAVSMDNSNKYTKSR	FALSE	FALSE	0.6519070829478073	FALSE	S/T	S/T	4.28744e-4	0.799	0.299	0.0455	0.096
O43781	Dual specificity tyrosine-phosphorylation-regulated kinase 3	DYRK3	O43524-S280	O43524	FOXO3	280	S	ALQTAPESADDSPSQ	FALSE	FALSE	0.6053475205191051	FALSE	S/T	S/T	0.0139719	0.799	0.299	0.0455	0.096
O43781	Dual specificity tyrosine-phosphorylation-regulated kinase 3	DYRK3	O43524-S284	O43524	FOXO3	284	S	APESADDSPSQLSKW	FALSE	FALSE	0.8676908889199529	FALSE	S/T	S/T	0.771491	0.799	0.299	0.0455	0.096
O43781	Dual specificity tyrosine-phosphorylation-regulated kinase 3	DYRK3	O43524-S286	O43524	FOXO3	286	S	ESADDSPSQLSKWPG	FALSE	FALSE	0.599321879493464	FALSE	S/T	S/T	0.0137236	0.799	0.299	0.0455	0.096
O43781	Dual specificity tyrosine-phosphorylation-regulated kinase 3	DYRK3	O43524-S289	O43524	FOXO3	289	S	DDSPSQLSKWPGSPT	FALSE	FALSE	0.6324525900571218	FALSE	S/T	S/T	1.35838e-4	0.799	0.299	0.0455	0.096
O43781	Dual specificity tyrosine-phosphorylation-regulated kinase 3	DYRK3	O43524-S294	O43524	FOXO3	294	S	QLSKWPGSPTSRSSD	FALSE	FALSE	0.8893196809134591	FALSE	S/T	S/T	0.979045	0.799	0.299	0.0455	0.096
O43781	Dual specificity tyrosine-phosphorylation-regulated kinase 3	DYRK3	O43524-S297	O43524	FOXO3	297	S	KWPGSPTSRSSDELD	FALSE	FALSE	0.8717609441503689	FALSE	S/T	S/T	0.253051	0.799	0.299	0.0455	0.096
O43781	Dual specificity tyrosine-phosphorylation-regulated kinase 3	DYRK3	O43524-S299	O43524	FOXO3	299	S	PGSPTSRSSDELDAW	FALSE	FALSE	0.7990520388036816	FALSE	S/T	S/T	0.0532992	0.799	0.299	0.0455	0.096
O43781	Dual specificity tyrosine-phosphorylation-regulated kinase 3	DYRK3	O43524-S300	O43524	FOXO3	300	S	GSPTSRSSDELDAWT	FALSE	FALSE	0.635526051808526	FALSE	S/T	S/T	2.02235e-4	0.799	0.299	0.0455	0.096
O43781	Dual specificity tyrosine-phosphorylation-regulated kinase 3	DYRK3	O43524-S311	O43524	FOXO3	311	S	DAWTDFRSRTNSNAS	FALSE	FALSE	0.6103173735081203	FALSE	S/T	S/T	0.00780608	0.799	0.299	0.0455	0.096
O43781	Dual specificity tyrosine-phosphorylation-regulated kinase 3	DYRK3	O43524-S315	O43524	FOXO3	315	S	DFRSRTNSNASTVSG	FALSE	FALSE	0.8225693459304342	FALSE	S/T	S/T	0.064248	0.799	0.299	0.0455	0.096
O43781	Dual specificity tyrosine-phosphorylation-regulated kinase 3	DYRK3	O43524-S318	O43524	FOXO3	318	S	SRTNSNASTVSGRLS	FALSE	FALSE	0.7742866777614696	FALSE	S/T	S/T	0.0366148	0.799	0.299	0.0455	0.096
O43781	Dual specificity tyrosine-phosphorylation-regulated kinase 3	DYRK3	O43524-S321	O43524	FOXO3	321	S	NSNASTVSGRLSPIM	FALSE	FALSE	0.6705837507195853	FALSE	S/T	S/T	6.0371e-4	0.799	0.299	0.0455	0.096
O43781	Dual specificity tyrosine-phosphorylation-regulated kinase 3	DYRK3	O43524-S325	O43524	FOXO3	325	S	STVSGRLSPIMASTE	FALSE	FALSE	0.9014382976575026	FALSE	S/T	S/T	0.999302	0.799	0.299	0.0455	0.096
O43781	Dual specificity tyrosine-phosphorylation-regulated kinase 3	DYRK3	O43524-S344	O43524	FOXO3	344	S	QDDDAPLSPMLYSSS	FALSE	FALSE	0.9021555941839756	FALSE	S/T	S/T	0.987686	0.799	0.299	0.0455	0.096
O43781	Dual specificity tyrosine-phosphorylation-regulated kinase 3	DYRK3	O43524-S355	O43524	FOXO3	355	S	YSSSASLSPSVSKPC	FALSE	FALSE	0.8883196809134591	FALSE	S/T	S/T	0.981692	0.799	0.299	0.0455	0.096
O43781	Dual specificity tyrosine-phosphorylation-regulated kinase 3	DYRK3	O43524-S399	O43524	FOXO3	399	S	DNITLPPSQPSPTGG	FALSE	FALSE	0.6419495053341235	FALSE	S/T	S/T	0.00458101	0.799	0.299	0.0455	0.096
O43781	Dual specificity tyrosine-phosphorylation-regulated kinase 3	DYRK3	O43524-S402	O43524	FOXO3	402	S	TLPPSQPSPTGGLMQ	FALSE	FALSE	0.884768958168327	FALSE	S/T	S/T	0.956936	0.799	0.299	0.0455	0.096
O43781	Dual specificity tyrosine-phosphorylation-regulated kinase 3	DYRK3	O43524-S413	O43524	FOXO3	413	S	GLMQRSSSFPYTTKG	FALSE	FALSE	0.6926243074382471	FALSE	S/T	S/T	0.0194377	0.799	0.299	0.0455	0.096
O43781	Dual specificity tyrosine-phosphorylation-regulated kinase 3	DYRK3	O43524-S421	O43524	FOXO3	421	S	FPYTTKGSGLGSPTS	FALSE	FALSE	0.616002830968029	FALSE	S/T	S/T	1.0648e-4	0.799	0.299	0.0455	0.096
O43781	Dual specificity tyrosine-phosphorylation-regulated kinase 3	DYRK3	O43524-S425	O43524	FOXO3	425	S	TKGSGLGSPTSSFNS	FALSE	FALSE	0.9046996771740606	FALSE	S/T	S/T	0.992094	0.799	0.299	0.0455	0.096
O43781	Dual specificity tyrosine-phosphorylation-regulated kinase 3	DYRK3	O43524-S428	O43524	FOXO3	428	S	SGLGSPTSSFNSTVF	FALSE	FALSE	0.8472257435741268	FALSE	S/T	S/T	0.101457	0.799	0.299	0.0455	0.096
O43781	Dual specificity tyrosine-phosphorylation-regulated kinase 3	DYRK3	O43524-S429	O43524	FOXO3	429	S	GLGSPTSSFNSTVFG	FALSE	FALSE	0.6527189866328221	FALSE	S/T	S/T	0.00338443	0.799	0.299	0.0455	0.096
O43781	Dual specificity tyrosine-phosphorylation-regulated kinase 3	DYRK3	O43524-S432	O43524	FOXO3	432	S	SPTSSFNSTVFGPSS	FALSE	FALSE	0.6043220390304058	FALSE	S/T	S/T	0.00856571	0.799	0.299	0.0455	0.096
O43781	Dual specificity tyrosine-phosphorylation-regulated kinase 3	DYRK3	O43524-S438	O43524	FOXO3	438	S	NSTVFGPSSLNSLRQ	FALSE	FALSE	0.8263229967240849	FALSE	S/T	S/T	0.0701069	0.799	0.299	0.0455	0.096
O43781	Dual specificity tyrosine-phosphorylation-regulated kinase 3	DYRK3	O43524-S439	O43524	FOXO3	439	S	STVFGPSSLNSLRQS	FALSE	FALSE	0.6446495053341235	FALSE	S/T	S/T	0.00476829	0.799	0.299	0.0455	0.096
O43781	Dual specificity tyrosine-phosphorylation-regulated kinase 3	DYRK3	O43524-S442	O43524	FOXO3	442	S	FGPSSLNSLRQSPMQ	FALSE	FALSE	0.6519070829478073	FALSE	S/T	S/T	4.11083e-4	0.799	0.299	0.0455	0.096
O43781	Dual specificity tyrosine-phosphorylation-regulated kinase 3	DYRK3	O43524-S551	O43524	FOXO3	551	S	LGGSRALSNSVSNMG	FALSE	FALSE	0.8327315114776063	FALSE	S/T	S/T	0.0907831	0.799	0.299	0.0455	0.096
O43781	Dual specificity tyrosine-phosphorylation-regulated kinase 3	DYRK3	O43524-S553	O43524	FOXO3	553	S	GSRALSNSVSNMGLS	FALSE	FALSE	0.8705315117022453	FALSE	S/T	S/T	0.270397	0.799	0.299	0.0455	0.096
O43781	Dual specificity tyrosine-phosphorylation-regulated kinase 3	DYRK3	O43524-S555	O43524	FOXO3	555	S	RALSNSVSNMGLSES	FALSE	FALSE	0.7700021152485087	FALSE	S/T	S/T	0.0333926	0.799	0.299	0.0455	0.096
O43781	Dual specificity tyrosine-phosphorylation-regulated kinase 3	DYRK3	O43524-S574	O43524	FOXO3	574	S	SAKHQQQSPVSQSMQ	FALSE	FALSE	0.8875292756286445	FALSE	S/T	S/T	0.938401	0.799	0.299	0.0455	0.096
O43781	Dual specificity tyrosine-phosphorylation-regulated kinase 3	DYRK3	O43524-S588	O43524	FOXO3	588	S	QTLSDSLSGSSLYST	FALSE	FALSE	0.6567826939997187	FALSE	S/T	S/T	0.00174563	0.799	0.299	0.0455	0.096
O43781	Dual specificity tyrosine-phosphorylation-regulated kinase 3	DYRK3	O43524-S626	O43524	FOXO3	626	S	SLECDMESIIRSELM	FALSE	FALSE	0.6383320534042322	FALSE	S/T	S/T	1.57179e-4	0.799	0.299	0.0455	0.096
O43781	Dual specificity tyrosine-phosphorylation-regulated kinase 3	DYRK3	O43524-S644	O43524	FOXO3	644	S	GLDFNFDSLISTQNV	FALSE	FALSE	0.634075245179777	FALSE	S/T	S/T	1.21792e-4	0.799	0.299	0.0455	0.096
O43781	Dual specificity tyrosine-phosphorylation-regulated kinase 3	DYRK3	O43524-T32	O43524	FOXO3	32	T	QSRPRSCTWPLQRPE	FALSE	FALSE	0.8177815239163825	FALSE	S/T	S/T	0.0577869	0.799	0.299	0.0455	0.096
O43781	Dual specificity tyrosine-phosphorylation-regulated kinase 3	DYRK3	O43524-T179	O43524	FOXO3	179	T	SSPDKRLTLSQIYEW	FALSE	FALSE	0.6647527439233155	FALSE	S/T	S/T	5.23483e-4	0.799	0.299	0.0455	0.096
O43781	Dual specificity tyrosine-phosphorylation-regulated kinase 3	DYRK3	O43524-T296	O43524	FOXO3	296	T	SKWPGSPTSRSSDEL	FALSE	FALSE	0.8047147331611983	FALSE	S/T	S/T	0.0449733	0.799	0.299	0.0455	0.096
O43781	Dual specificity tyrosine-phosphorylation-regulated kinase 3	DYRK3	O43524-T307	O43524	FOXO3	307	T	SDELDAWTDFRSRTN	FALSE	FALSE	0.6059065162770773	FALSE	S/T	S/T	6.00227e-5	0.799	0.299	0.0455	0.096
O43781	Dual specificity tyrosine-phosphorylation-regulated kinase 3	DYRK3	O43524-T319	O43524	FOXO3	319	T	RTNSNASTVSGRLSP	FALSE	FALSE	0.825667432306612	FALSE	S/T	S/T	0.0866195	0.799	0.299	0.0455	0.096
O43781	Dual specificity tyrosine-phosphorylation-regulated kinase 3	DYRK3	O43524-T395	O43524	FOXO3	395	T	DDLLDNITLPPSQPS	FALSE	FALSE	0.6691664735523081	FALSE	S/T	S/T	7.03463e-4	0.799	0.299	0.0455	0.096
O43781	Dual specificity tyrosine-phosphorylation-regulated kinase 3	DYRK3	O43524-T427	O43524	FOXO3	427	T	GSGLGSPTSSFNSTV	FALSE	FALSE	0.8576687524322318	FALSE	S/T	S/T	0.196758	0.799	0.299	0.0455	0.096
O43781	Dual specificity tyrosine-phosphorylation-regulated kinase 3	DYRK3	O43524-T433	O43524	FOXO3	433	T	PTSSFNSTVFGPSSL	FALSE	FALSE	0.7645363552027924	FALSE	S/T	S/T	0.0270432	0.799	0.299	0.0455	0.096
O43781	Dual specificity tyrosine-phosphorylation-regulated kinase 3	DYRK3	O43541-S274	O43541	SMAD6	274	S	SRLCGPESPPPPYSR	FALSE	FALSE	0.7891827702884785	FALSE	S/T	S/T	0.997971	0.818	0.316	0.041	0.041
O43781	Dual specificity tyrosine-phosphorylation-regulated kinase 3	DYRK3	O43541-S280	O43541	SMAD6	280	S	ESPPPPYSRLSPRDE	FALSE	FALSE	0.755943777512613	FALSE	S/T	S/T	0.39922	0.818	0.316	0.041	0.041
O43781	Dual specificity tyrosine-phosphorylation-regulated kinase 3	DYRK3	O43541-S283	O43541	SMAD6	283	S	PPPYSRLSPRDEYKP	FALSE	FALSE	0.7924980997982576	FALSE	S/T	S/T	0.989176	0.818	0.316	0.041	0.041
O43781	Dual specificity tyrosine-phosphorylation-regulated kinase 3	DYRK3	O43541-2-S2	O43541-2	SMAD6-2	2	S	______MSRMGKPIE	FALSE	FALSE	0.7762286495670111	FALSE	S/T	S/T	0.529426	0.818	0.316	0.041	0.041
O43781	Dual specificity tyrosine-phosphorylation-regulated kinase 3	DYRK3	O43541-2-S19	O43541-2	SMAD6-2	19	S	KSPPPPYSRLSPRDE	FALSE	FALSE	0.7369415288528763	FALSE	S/T	S/T	0.34758	0.818	0.316	0.041	0.041
O43781	Dual specificity tyrosine-phosphorylation-regulated kinase 3	DYRK3	O43543-S249	O43543	XRCC2	249	S	SKQDDSQSSNQFSLV	FALSE	FALSE	0.7333058297074317	FALSE	S/T	S/T	0.129267	0.865	0.358	0.041	0.041
O43781	Dual specificity tyrosine-phosphorylation-regulated kinase 3	DYRK3	O43548-S490	O43548	TGM5	490	S	PTSLSQDSPRSLHTP	FALSE	FALSE	0.6531742363319895	FALSE	S/T	S/T	0.927782	0.557	0.359	0.041	0.041
O43781	Dual specificity tyrosine-phosphorylation-regulated kinase 3	DYRK3	O43548-T484	O43548	TGM5	484	T	ELQPSRPTSLSQDSP	FALSE	FALSE	0.6224235615153159	FALSE	S/T	S/T	0.188841	0.557	0.359	0.041	0.041
O43781	Dual specificity tyrosine-phosphorylation-regulated kinase 3	DYRK3	O43557-S32	O43557	TNF14	32	S	GRSHRRQSCSVARVG	FALSE	FALSE	0.5269958184045964	FALSE	S/T	S/T	0.168988	0.529	0.326	0.041	0.041
O43781	Dual specificity tyrosine-phosphorylation-regulated kinase 3	DYRK3	O43557-S34	O43557	TNF14	34	S	SHRRQSCSVARVGLG	FALSE	FALSE	0.5773197084597838	FALSE	S/T	S/T	0.280961	0.529	0.326	0.041	0.041
O43781	Dual specificity tyrosine-phosphorylation-regulated kinase 3	DYRK3	O43557-T170	O43557	TNF14	170	T	THGLYKRTPRYPEEL	FALSE	FALSE	0.6545013109936048	FALSE	S/T	S/T	0.724937	0.529	0.326	0.041	0.041
O43781	Dual specificity tyrosine-phosphorylation-regulated kinase 3	DYRK3	O43559-S167	O43559	FRS3	167	S	APRRLSTSSLRHPSL	FALSE	FALSE	0.5132438124487171	FALSE	S/T	S/T	0.281625	0.33	0.286	0.041	0.041
O43781	Dual specificity tyrosine-phosphorylation-regulated kinase 3	DYRK3	O43561-S40	O43561	LAT	40	S	PGSYDSTSSDSLYPR	FALSE	FALSE	0.585656275042448	FALSE	S/T	S/T	0.110366	0.501	0.335	0.041	0.041
O43781	Dual specificity tyrosine-phosphorylation-regulated kinase 3	DYRK3	O43561-S84	O43561	LAT	84	S	DLLPIPRSPQPLGGS	FALSE	FALSE	0.6705009687273351	FALSE	S/T	S/T	0.997782	0.501	0.335	0.041	0.041
O43781	Dual specificity tyrosine-phosphorylation-regulated kinase 3	DYRK3	O43561-S96	O43561	LAT	96	S	GGSHRTPSSRRDSDG	FALSE	FALSE	0.5874430484269876	FALSE	S/T	S/T	0.194129	0.501	0.335	0.041	0.041
O43781	Dual specificity tyrosine-phosphorylation-regulated kinase 3	DYRK3	O43561-S97	O43561	LAT	97	S	GSHRTPSSRRDSDGA	FALSE	FALSE	0.5827486815349446	FALSE	S/T	S/T	0.137666	0.501	0.335	0.041	0.041
O43781	Dual specificity tyrosine-phosphorylation-regulated kinase 3	DYRK3	O43561-S106	O43561	LAT	106	S	RDSDGANSVASYENE	FALSE	FALSE	0.6798265952738345	FALSE	S/T	S/T	0.376346	0.501	0.335	0.041	0.041
O43781	Dual specificity tyrosine-phosphorylation-regulated kinase 3	DYRK3	O43561-S183	O43561	LAT	183	S	APSAPALSTPGIRDS	FALSE	FALSE	0.619476445901795	FALSE	S/T	S/T	0.264564	0.501	0.335	0.041	0.041
O43781	Dual specificity tyrosine-phosphorylation-regulated kinase 3	DYRK3	O43561-S217	O43561	LAT	217	S	AEASLDGSREYVNVS	FALSE	FALSE	0.5173946965207913	FALSE	S/T	S/T	0.0620374	0.501	0.335	0.041	0.041
O43781	Dual specificity tyrosine-phosphorylation-regulated kinase 3	DYRK3	O43561-S240	O43561	LAT	240	S	KTEPAALSSQEAEEV	FALSE	FALSE	0.5796539042280054	FALSE	S/T	S/T	0.125134	0.501	0.335	0.041	0.041
O43781	Dual specificity tyrosine-phosphorylation-regulated kinase 3	DYRK3	O43561-T68	O43561	LAT	68	T	PPAYPPVTSYPPLSQ	FALSE	FALSE	0.5323226098376256	FALSE	S/T	S/T	0.0705106	0.501	0.335	0.041	0.041
O43781	Dual specificity tyrosine-phosphorylation-regulated kinase 3	DYRK3	O43561-T94	O43561	LAT	94	T	PLGGSHRTPSSRRDS	FALSE	FALSE	0.666671903606255	FALSE	S/T	S/T	0.935049	0.501	0.335	0.041	0.041
O43781	Dual specificity tyrosine-phosphorylation-regulated kinase 3	DYRK3	O43561-T184	O43561	LAT	184	T	PSAPALSTPGIRDSA	FALSE	FALSE	0.6438243241917768	FALSE	S/T	S/T	0.872857	0.501	0.335	0.041	0.041
O43781	Dual specificity tyrosine-phosphorylation-regulated kinase 3	DYRK3	O43561-2-T155	O43561-2	LAT-2	155	T	PSAPALSTPGIRDSA	FALSE	FALSE	0.6455215860961937	FALSE	S/T	S/T	0.892986	0.501	0.335	0.041	0.041
O43781	Dual specificity tyrosine-phosphorylation-regulated kinase 3	DYRK3	O43561-4-S83	O43561-4	LAT-4	83	S	PDLLPIPSPQPLGGS	FALSE	FALSE	0.6715470828916124	FALSE	S/T	S/T	0.993108	0.501	0.335	0.041	0.041
O43781	Dual specificity tyrosine-phosphorylation-regulated kinase 3	DYRK3	O43566-S25	O43566	RGS14	25	S	AVSDGELSSTTGPQG	FALSE	FALSE	0.6925870028243926	FALSE	S/T	S/T	0.0505603	0.728	0.42	0.041	0.041
O43781	Dual specificity tyrosine-phosphorylation-regulated kinase 3	DYRK3	O43566-S39	O43566	RGS14	39	S	GQGEGRGSSLSIHSL	FALSE	FALSE	0.8100693010618413	FALSE	S/T	S/T	0.510544	0.728	0.42	0.041	0.041
O43781	Dual specificity tyrosine-phosphorylation-regulated kinase 3	DYRK3	O43566-S40	O43566	RGS14	40	S	QGEGRGSSLSIHSLP	FALSE	FALSE	0.522517166644496	FALSE	S/T	S/T	0.00427667	0.728	0.42	0.041	0.041
O43781	Dual specificity tyrosine-phosphorylation-regulated kinase 3	DYRK3	O43566-S51	O43566	RGS14	51	S	HSLPSGPSSPFPTEE	FALSE	FALSE	0.6995440018203939	FALSE	S/T	S/T	0.0787544	0.728	0.42	0.041	0.041
O43781	Dual specificity tyrosine-phosphorylation-regulated kinase 3	DYRK3	O43566-S52	O43566	RGS14	52	S	SLPSGPSSPFPTEEQ	FALSE	FALSE	0.8333418218889711	FALSE	S/T	S/T	0.998468	0.728	0.42	0.041	0.041
O43781	Dual specificity tyrosine-phosphorylation-regulated kinase 3	DYRK3	O43566-S67	O43566	RGS14	67	S	PVASWALSFERLLQD	FALSE	FALSE	0.522517166644496	FALSE	S/T	S/T	0.00423559	0.728	0.42	0.041	0.041
O43781	Dual specificity tyrosine-phosphorylation-regulated kinase 3	DYRK3	O43566-S132	O43566	RGS14	132	S	FLSSQALSPVNIDRQ	FALSE	FALSE	0.8265458539522362	FALSE	S/T	S/T	0.984408	0.728	0.42	0.041	0.041
O43781	Dual specificity tyrosine-phosphorylation-regulated kinase 3	DYRK3	O43566-S177	O43566	RGS14	177	S	SYARFVKSPLYRECL	FALSE	FALSE	0.8283986678050501	FALSE	S/T	S/T	0.980423	0.728	0.42	0.041	0.041
O43781	Dual specificity tyrosine-phosphorylation-regulated kinase 3	DYRK3	O43566-S198	O43566	RGS14	198	S	RPLREPGSSRLGSPD	FALSE	FALSE	0.7212724730620255	FALSE	S/T	S/T	0.0813119	0.728	0.42	0.041	0.041
O43781	Dual specificity tyrosine-phosphorylation-regulated kinase 3	DYRK3	O43566-S199	O43566	RGS14	199	S	PLREPGSSRLGSPDA	FALSE	FALSE	0.8155451194911222	FALSE	S/T	S/T	0.573061	0.728	0.42	0.041	0.041
O43781	Dual specificity tyrosine-phosphorylation-regulated kinase 3	DYRK3	O43566-S203	O43566	RGS14	203	S	PGSSRLGSPDATRKK	FALSE	FALSE	0.8245720524655566	FALSE	S/T	S/T	0.993366	0.728	0.42	0.041	0.041
O43781	Dual specificity tyrosine-phosphorylation-regulated kinase 3	DYRK3	O43566-S243	O43566	RGS14	243	S	GGRPLRKSFRRELGG	FALSE	FALSE	0.5429553320692353	FALSE	S/T	S/T	0.00952246	0.728	0.42	0.041	0.041
O43781	Dual specificity tyrosine-phosphorylation-regulated kinase 3	DYRK3	O43566-S260	O43566	RGS14	260	S	NAALRRESQGSLNSS	FALSE	FALSE	0.7505897669111191	FALSE	S/T	S/T	0.100205	0.728	0.42	0.041	0.041
O43781	Dual specificity tyrosine-phosphorylation-regulated kinase 3	DYRK3	O43566-S291	O43566	RGS14	291	S	SHRKSLGSTEGESES	FALSE	FALSE	0.760469909940947	FALSE	S/T	S/T	0.132809	0.728	0.42	0.041	0.041
O43781	Dual specificity tyrosine-phosphorylation-regulated kinase 3	DYRK3	O43566-S456	O43566	RGS14	456	S	ISKARDKSPCRSQGC	FALSE	FALSE	0.8283986678050501	FALSE	S/T	S/T	0.973595	0.728	0.42	0.041	0.041
O43781	Dual specificity tyrosine-phosphorylation-regulated kinase 3	DYRK3	O43566-S478	O43566	RGS14	478	S	ATHPPPASPSSLVKV	FALSE	FALSE	0.8283630582533116	FALSE	S/T	S/T	0.985618	0.728	0.42	0.041	0.041
O43781	Dual specificity tyrosine-phosphorylation-regulated kinase 3	DYRK3	O43566-S480	O43566	RGS14	480	S	HPPPASPSSLVKVPS	FALSE	FALSE	0.736525807671271	FALSE	S/T	S/T	0.190105	0.728	0.42	0.041	0.041
O43781	Dual specificity tyrosine-phosphorylation-regulated kinase 3	DYRK3	O43566-S487	O43566	RGS14	487	S	SSLVKVPSSATGKRQ	FALSE	FALSE	0.6623509433353294	FALSE	S/T	S/T	0.0386185	0.728	0.42	0.041	0.041
O43781	Dual specificity tyrosine-phosphorylation-regulated kinase 3	DYRK3	O43566-S510	O43566	RGS14	510	S	ELLNRVQSSGAHDQR	FALSE	FALSE	0.7932063204507851	FALSE	S/T	S/T	0.333322	0.728	0.42	0.041	0.041
O43781	Dual specificity tyrosine-phosphorylation-regulated kinase 3	DYRK3	O43566-S539	O43566	RGS14	539	S	QLPAQGPSSEETPPQ	FALSE	FALSE	0.6652164382516094	FALSE	S/T	S/T	0.0402099	0.728	0.42	0.041	0.041
O43781	Dual specificity tyrosine-phosphorylation-regulated kinase 3	DYRK3	O43566-T251	O43566	RGS14	251	T	FRRELGGTANAALRR	FALSE	FALSE	0.5566347750644053	FALSE	S/T	S/T	0.00733839	0.728	0.42	0.041	0.041
O43781	Dual specificity tyrosine-phosphorylation-regulated kinase 3	DYRK3	O43566-T495	O43566	RGS14	495	T	SATGKRQTCDIEGLV	FALSE	FALSE	0.5175123360423708	FALSE	S/T	S/T	0.00370397	0.728	0.42	0.041	0.041
O43781	Dual specificity tyrosine-phosphorylation-regulated kinase 3	DYRK3	O43567-S319	O43567	RNF13	319	S	LRPLASVSAQSFGAL	FALSE	FALSE	0.5367785781903366	FALSE	S/T	S/T	0.0281798	0.718	0.313	0.041	0.041
O43781	Dual specificity tyrosine-phosphorylation-regulated kinase 3	DYRK3	O43567-T309	O43567	RNF13	309	T	ENEVTEHTPLLRPLA	FALSE	FALSE	0.8085473834394421	FALSE	S/T	S/T	0.598949	0.718	0.313	0.041	0.041
O43781	Dual specificity tyrosine-phosphorylation-regulated kinase 3	DYRK3	O43567-T380	O43567	RNF13	380	T	RDYNIANTV______	FALSE	FALSE	0.6716116313205995	FALSE	S/T	S/T	0.123097	0.718	0.313	0.041	0.041
O43781	Dual specificity tyrosine-phosphorylation-regulated kinase 3	DYRK3	O43572-S7	O43572	AKA10	7	S	_MRGAGPSPRQSPRT	FALSE	FALSE	0.6404481604996674	FALSE	S/T	S/T	0.983211	0.621	0.262	0.041	0.041
O43781	Dual specificity tyrosine-phosphorylation-regulated kinase 3	DYRK3	O43572-S11	O43572	AKA10	11	S	AGPSPRQSPRTLRPD	FALSE	FALSE	0.6473648065566385	FALSE	S/T	S/T	0.996468	0.621	0.262	0.041	0.041
O43781	Dual specificity tyrosine-phosphorylation-regulated kinase 3	DYRK3	O43572-S52	O43572	AKA10	52	S	KASISVHSPQKSTKN	FALSE	FALSE	0.6334401780737279	FALSE	S/T	S/T	0.934123	0.621	0.262	0.041	0.041
O43781	Dual specificity tyrosine-phosphorylation-regulated kinase 3	DYRK3	O43572-S187	O43572	AKA10	187	S	SSLAEPVSPSKKHET	FALSE	FALSE	0.6404481604996674	FALSE	S/T	S/T	0.984213	0.621	0.262	0.041	0.041
O43781	Dual specificity tyrosine-phosphorylation-regulated kinase 3	DYRK3	O43572-S278	O43572	AKA10	278	S	LTVASRNSPASPLKE	FALSE	FALSE	0.6389166626228924	FALSE	S/T	S/T	0.992793	0.621	0.262	0.041	0.041
O43781	Dual specificity tyrosine-phosphorylation-regulated kinase 3	DYRK3	O43572-S281	O43572	AKA10	281	S	ASRNSPASPLKELSG	FALSE	FALSE	0.6436768716861362	FALSE	S/T	S/T	0.986399	0.621	0.262	0.041	0.041
O43781	Dual specificity tyrosine-phosphorylation-regulated kinase 3	DYRK3	O43581-T58	O43581	SYT7	58	T	NSLETVGTPDSGRGR	FALSE	FALSE	0.5044244660886021	FALSE	S/T	S/T	0.924221	0.523	0.226	0.041	0.041
O43781	Dual specificity tyrosine-phosphorylation-regulated kinase 3	DYRK3	O43583-S8	O43583	DENR	8	S	MAADISESSGADCKG	FALSE	FALSE	0.5099845245365514	FALSE	S/T	S/T	0.182904	0.383	0.292	0.041	0.041
O43781	Dual specificity tyrosine-phosphorylation-regulated kinase 3	DYRK3	O43583-S73	O43583	DENR	73	S	AKLTVENSPKQEAGI	FALSE	FALSE	0.6345480668464689	FALSE	S/T	S/T	0.949382	0.383	0.292	0.041	0.041
O43781	Dual specificity tyrosine-phosphorylation-regulated kinase 3	DYRK3	O43586-S297	O43586	PPIP1	297	S	REVTPLTSSPGIQPS	FALSE	FALSE	0.6809077277919666	FALSE	S/T	S/T	0.109683	0.639	0.319	0.041	0.041
O43781	Dual specificity tyrosine-phosphorylation-regulated kinase 3	DYRK3	O43586-S298	O43586	PPIP1	298	S	EVTPLTSSPGIQPSC	FALSE	FALSE	0.7861575202084109	FALSE	S/T	S/T	0.957685	0.639	0.319	0.041	0.041
O43781	Dual specificity tyrosine-phosphorylation-regulated kinase 3	DYRK3	O43586-S318	O43586	PPIP1	318	S	FSGLLHGSPKTTSLA	FALSE	FALSE	0.7804876222161018	FALSE	S/T	S/T	0.969427	0.639	0.319	0.041	0.041
O43781	Dual specificity tyrosine-phosphorylation-regulated kinase 3	DYRK3	O43586-S327	O43586	PPIP1	327	S	KTTSLAASAASTETL	FALSE	FALSE	0.5478705735360154	FALSE	S/T	S/T	0.0349718	0.639	0.319	0.041	0.041
O43781	Dual specificity tyrosine-phosphorylation-regulated kinase 3	DYRK3	O43586-S330	O43586	PPIP1	330	S	SLAASAASTETLTPT	FALSE	FALSE	0.654265944844139	FALSE	S/T	S/T	0.210378	0.639	0.319	0.041	0.041
O43781	Dual specificity tyrosine-phosphorylation-regulated kinase 3	DYRK3	O43586-S359	O43586	PPIP1	359	S	EIQGNPASPAQEYRA	FALSE	FALSE	0.7920849520083846	FALSE	S/T	S/T	0.983896	0.639	0.319	0.041	0.041
O43781	Dual specificity tyrosine-phosphorylation-regulated kinase 3	DYRK3	O43593-S30	O43593	HAIR	30	S	IVRQEPGSPPRDGLH	FALSE	FALSE	0.5629403756010001	FALSE	S/T	S/T	0.987222	0.687	0.217	0.041	0.041
O43781	Dual specificity tyrosine-phosphorylation-regulated kinase 3	DYRK3	O43593-S316	O43593	HAIR	316	S	PATPRCPSPEPPVTQ	FALSE	FALSE	0.6014327421884468	FALSE	S/T	S/T	0.999793	0.687	0.217	0.041	0.041
O43781	Dual specificity tyrosine-phosphorylation-regulated kinase 3	DYRK3	O43593-S416	O43593	HAIR	416	S	RALKRAGSPEVQGAM	FALSE	FALSE	0.5913257383764962	FALSE	S/T	S/T	0.99859	0.687	0.217	0.041	0.041
O43781	Dual specificity tyrosine-phosphorylation-regulated kinase 3	DYRK3	O43593-S425	O43593	HAIR	425	S	EVQGAMGSPAPKRPP	FALSE	FALSE	0.5757384694423194	FALSE	S/T	S/T	0.99675	0.687	0.217	0.041	0.041
O43781	Dual specificity tyrosine-phosphorylation-regulated kinase 3	DYRK3	O43593-S601	O43593	HAIR	601	S	PGIPRCCSRCHHGLF	FALSE	FALSE	0.555456910839883	FALSE	S/T	S/T	0.873312	0.687	0.217	0.041	0.041
O43781	Dual specificity tyrosine-phosphorylation-regulated kinase 3	DYRK3	O43593-S833	O43593	HAIR	833	S	KGLGLPLSPVRPRLP	FALSE	FALSE	0.5581806634358253	FALSE	S/T	S/T	0.976243	0.687	0.217	0.041	0.041
O43781	Dual specificity tyrosine-phosphorylation-regulated kinase 3	DYRK3	O43597-S7	O43597	SPY2	7	S	_MEARAQSGNGSQPL	FALSE	FALSE	0.5561217512998967	FALSE	S/T	S/T	0.0217775	0.764	0.389	0.041	0.041
O43781	Dual specificity tyrosine-phosphorylation-regulated kinase 3	DYRK3	O43597-S11	O43597	SPY2	11	S	RAQSGNGSQPLLQTP	FALSE	FALSE	0.5436194628916337	FALSE	S/T	S/T	0.0142999	0.764	0.389	0.041	0.041
O43781	Dual specificity tyrosine-phosphorylation-regulated kinase 3	DYRK3	O43597-S112	O43597	SPY2	112	S	APLSRSISTVSSGSR	FALSE	FALSE	0.8332479534862947	FALSE	S/T	S/T	0.471644	0.764	0.389	0.041	0.041
O43781	Dual specificity tyrosine-phosphorylation-regulated kinase 3	DYRK3	O43597-S115	O43597	SPY2	115	S	SRSISTVSSGSRSST	FALSE	FALSE	0.6339539008724254	FALSE	S/T	S/T	0.0320229	0.764	0.389	0.041	0.041
O43781	Dual specificity tyrosine-phosphorylation-regulated kinase 3	DYRK3	O43597-S118	O43597	SPY2	118	S	ISTVSSGSRSSTRTS	FALSE	FALSE	0.8385111887938946	FALSE	S/T	S/T	0.568154	0.764	0.389	0.041	0.041
O43781	Dual specificity tyrosine-phosphorylation-regulated kinase 3	DYRK3	O43597-S121	O43597	SPY2	121	S	VSSGSRSSTRTSTSS	FALSE	FALSE	0.7674314367387449	FALSE	S/T	S/T	0.14083	0.764	0.389	0.041	0.041
O43781	Dual specificity tyrosine-phosphorylation-regulated kinase 3	DYRK3	O43597-S128	O43597	SPY2	128	S	STRTSTSSSSSEQRL	FALSE	FALSE	0.7631593778547949	FALSE	S/T	S/T	0.100958	0.764	0.389	0.041	0.041
O43781	Dual specificity tyrosine-phosphorylation-regulated kinase 3	DYRK3	O43597-S138	O43597	SPY2	138	S	SEQRLLGSSFSSGPV	FALSE	FALSE	0.7056241266841213	FALSE	S/T	S/T	0.0687587	0.764	0.389	0.041	0.041
O43781	Dual specificity tyrosine-phosphorylation-regulated kinase 3	DYRK3	O43597-S141	O43597	SPY2	141	S	RLLGSSFSSGPVADG	FALSE	FALSE	0.7659186741051086	FALSE	S/T	S/T	0.320867	0.764	0.389	0.041	0.041
O43781	Dual specificity tyrosine-phosphorylation-regulated kinase 3	DYRK3	O43597-S208	O43597	SPY2	208	S	CDKQCLCSAQNVIDY	FALSE	FALSE	0.5316277674857259	FALSE	S/T	S/T	0.00751046	0.764	0.389	0.041	0.041
O43781	Dual specificity tyrosine-phosphorylation-regulated kinase 3	DYRK3	O43597-T17	O43597	SPY2	17	T	GSQPLLQTPRDGGRQ	FALSE	FALSE	0.8300595155964596	FALSE	S/T	S/T	0.873437	0.764	0.389	0.041	0.041
O43781	Dual specificity tyrosine-phosphorylation-regulated kinase 3	DYRK3	O43597-T75	O43597	SPY2	75	T	KPAPRPSTQHKHERL	FALSE	FALSE	0.5333489365027937	FALSE	S/T	S/T	0.0112609	0.764	0.389	0.041	0.041
O43781	Dual specificity tyrosine-phosphorylation-regulated kinase 3	DYRK3	O43597-T124	O43597	SPY2	124	T	GSRSSTRTSTSSSSS	FALSE	FALSE	0.6021324293506697	FALSE	S/T	S/T	0.0290268	0.764	0.389	0.041	0.041
O43781	Dual specificity tyrosine-phosphorylation-regulated kinase 3	DYRK3	O43597-T298	O43597	SPY2	298	T	CRCKNSNTVCCKVPT	FALSE	FALSE	0.7720979202227195	FALSE	S/T	S/T	0.113196	0.764	0.389	0.041	0.041
O43781	Dual specificity tyrosine-phosphorylation-regulated kinase 3	DYRK3	O43597-T305	O43597	SPY2	305	T	TVCCKVPTVPPRNFE	FALSE	FALSE	0.6917838177763399	FALSE	S/T	S/T	0.0490072	0.764	0.389	0.041	0.041
O43781	Dual specificity tyrosine-phosphorylation-regulated kinase 3	DYRK3	O43597-Y191	O43597	SPY2	191	Y	CKCKECTYPRPLPSD	FALSE	FALSE	0.5038844323432754	FALSE	S/T	Y	0.0613564	0.764	0.389	0.041	0.041
O43781	Dual specificity tyrosine-phosphorylation-regulated kinase 3	DYRK3	O43598-S169	O43598	DNPH1	169	S	PPGQVAASPDPTT__	FALSE	FALSE	0.6162446730781785	FALSE	S/T	S/T	0.998745	0.723	0.246	0.041	0.041
O43781	Dual specificity tyrosine-phosphorylation-regulated kinase 3	DYRK3	O43602-S28	O43602	DCX	28	S	SRMNGLPSPTHSAHC	FALSE	FALSE	0.7071485411016766	FALSE	S/T	S/T	0.976402	0.677	0.285	0.041	0.041
O43781	Dual specificity tyrosine-phosphorylation-regulated kinase 3	DYRK3	O43602-S287	O43602	DCX	287	S	ATAGPKASPTPQKTS	FALSE	FALSE	0.7194595350624604	FALSE	S/T	S/T	0.985439	0.677	0.285	0.041	0.041
O43781	Dual specificity tyrosine-phosphorylation-regulated kinase 3	DYRK3	O43602-S297	O43602	DCX	297	S	PQKTSAKSPGPMRRS	FALSE	FALSE	0.728826120062147	FALSE	S/T	S/T	0.996889	0.677	0.285	0.041	0.041
O43781	Dual specificity tyrosine-phosphorylation-regulated kinase 3	DYRK3	O43602-S306	O43602	DCX	306	S	GPMRRSKSPADSGND	FALSE	FALSE	0.7286329850507053	FALSE	S/T	S/T	0.997451	0.677	0.285	0.041	0.041
O43781	Dual specificity tyrosine-phosphorylation-regulated kinase 3	DYRK3	O43602-S320	O43602	DCX	320	S	DQDANGTSSSQLSTP	FALSE	FALSE	0.5535411058629752	FALSE	S/T	S/T	0.0484815	0.677	0.285	0.041	0.041
O43781	Dual specificity tyrosine-phosphorylation-regulated kinase 3	DYRK3	O43602-S332	O43602	DCX	332	S	STPKSKQSPISTPTS	FALSE	FALSE	0.6988430346434008	FALSE	S/T	S/T	0.926268	0.677	0.285	0.041	0.041
O43781	Dual specificity tyrosine-phosphorylation-regulated kinase 3	DYRK3	O43602-S335	O43602	DCX	335	S	KSKQSPISTPTSPGS	FALSE	FALSE	0.5555376422025191	FALSE	S/T	S/T	0.08239	0.677	0.285	0.041	0.041
O43781	Dual specificity tyrosine-phosphorylation-regulated kinase 3	DYRK3	O43602-S339	O43602	DCX	339	S	SPISTPTSPGSLRKH	FALSE	FALSE	0.6988430346434008	FALSE	S/T	S/T	0.928138	0.677	0.285	0.041	0.041
O43781	Dual specificity tyrosine-phosphorylation-regulated kinase 3	DYRK3	O43602-2-S306	O43602-2	DCX-2	306	S	GPMRRSKSPADSANG	FALSE	FALSE	0.7286329850507053	FALSE	S/T	S/T	0.997701	0.677	0.285	0.041	0.041
O43781	Dual specificity tyrosine-phosphorylation-regulated kinase 3	DYRK3	O43602-2-S327	O43602-2	DCX-2	327	S	STPKSKQSPISTPTS	FALSE	FALSE	0.6988430346434008	FALSE	S/T	S/T	0.926268	0.677	0.285	0.041	0.041
O43781	Dual specificity tyrosine-phosphorylation-regulated kinase 3	DYRK3	O43602-2-S334	O43602-2	DCX-2	334	S	SPISTPTSPGSLRKH	FALSE	FALSE	0.6988430346434008	FALSE	S/T	S/T	0.928138	0.677	0.285	0.041	0.041
O43781	Dual specificity tyrosine-phosphorylation-regulated kinase 3	DYRK3	O43602-2-T321	O43602-2	DCX-2	321	T	TSSSQLSTPKSKQSP	FALSE	FALSE	0.6798828648522924	FALSE	S/T	S/T	0.853194	0.677	0.285	0.041	0.041
O43781	Dual specificity tyrosine-phosphorylation-regulated kinase 3	DYRK3	O43602-2-T331	O43602-2	DCX-2	331	T	SKQSPISTPTSPGSL	FALSE	FALSE	0.6980287865726308	FALSE	S/T	S/T	0.917014	0.677	0.285	0.041	0.041
O43781	Dual specificity tyrosine-phosphorylation-regulated kinase 3	DYRK3	O43609-S11	O43609	SPY1	11	S	QNQHGSGSSLVVIQQ	FALSE	FALSE	0.7853756706360684	FALSE	S/T	S/T	0.515784	0.728	0.323	0.041	0.041
O43781	Dual specificity tyrosine-phosphorylation-regulated kinase 3	DYRK3	O43609-S50	O43609	SPY1	50	S	QIKAIRGSNEYTEGP	FALSE	FALSE	0.6582953301985148	FALSE	S/T	S/T	0.143099	0.728	0.323	0.041	0.041
O43781	Dual specificity tyrosine-phosphorylation-regulated kinase 3	DYRK3	O43609-S112	O43609	SPY1	112	S	NARGPILSRSTSTGS	FALSE	FALSE	0.7748120352620009	FALSE	S/T	S/T	0.427717	0.728	0.323	0.041	0.041
O43781	Dual specificity tyrosine-phosphorylation-regulated kinase 3	DYRK3	O43609-S139	O43609	SPY1	139	S	EQGLLGRSPPTRPVP	FALSE	FALSE	0.8173073336276949	FALSE	S/T	S/T	0.956751	0.728	0.323	0.041	0.041
O43781	Dual specificity tyrosine-phosphorylation-regulated kinase 3	DYRK3	O43610-S274	O43610	SPY3	274	S	NTVCRKISSGSAPFP	FALSE	FALSE	0.5723192030881713	FALSE	S/T	S/T	0.107715	0.533	0.331	0.041	0.041
O43781	Dual specificity tyrosine-phosphorylation-regulated kinase 3	DYRK3	O43610-T60	O43610	SPY3	60	T	WSLATMPTSLPRSLS	FALSE	FALSE	0.5246190698634159	FALSE	S/T	S/T	0.082534	0.533	0.331	0.041	0.041
O43781	Dual specificity tyrosine-phosphorylation-regulated kinase 3	DYRK3	O43623-S54	O43623	SNAI2	54	S	ILSSGAYSPITVWTT	FALSE	FALSE	0.800255754354723	FALSE	S/T	S/T	0.998039	0.847	0.338	0.041	0.041
O43781	Dual specificity tyrosine-phosphorylation-regulated kinase 3	DYRK3	O43623-S87	O43623	SNAI2	87	S	SSSLGRVSPPPPSDT	FALSE	FALSE	0.7982916043100753	FALSE	S/T	S/T	0.999456	0.847	0.338	0.041	0.041
O43781	Dual specificity tyrosine-phosphorylation-regulated kinase 3	DYRK3	O43623-S104	O43623	SNAI2	104	S	KDHSGSESPISDEEE	FALSE	FALSE	0.8091002023292293	FALSE	S/T	S/T	0.997465	0.847	0.338	0.041	0.041
O43781	Dual specificity tyrosine-phosphorylation-regulated kinase 3	DYRK3	O43623-S251	O43623	SNAI2	251	S	KNCSKTFSRMSLLHK	FALSE	FALSE	0.5935369830487236	FALSE	S/T	S/T	0.0674904	0.847	0.338	0.041	0.041
O43781	Dual specificity tyrosine-phosphorylation-regulated kinase 3	DYRK3	O43633-S184	O43633	CHM2A	184	S	DELSNLPSTGGSLSV	FALSE	FALSE	0.5136564164728478	FALSE	S/T	S/T	0.0364282	0.614	0.303	0.041	0.041
O43781	Dual specificity tyrosine-phosphorylation-regulated kinase 3	DYRK3	O43633-S190	O43633	CHM2A	190	S	PSTGGSLSVAAGGKK	FALSE	FALSE	0.7075995628306054	FALSE	S/T	S/T	0.381645	0.614	0.303	0.041	0.041
O43781	Dual specificity tyrosine-phosphorylation-regulated kinase 3	DYRK3	O43633-S203	O43633	CHM2A	203	S	KKAEAAASALADADA	FALSE	FALSE	0.5187802259966573	FALSE	S/T	S/T	0.0353585	0.614	0.303	0.041	0.041
O43781	Dual specificity tyrosine-phosphorylation-regulated kinase 3	DYRK3	O43633-T10	O43633	CHM2A	10	T	LLFGRRKTPEELLRQ	FALSE	FALSE	0.7369808059025488	FALSE	S/T	S/T	0.99612	0.614	0.303	0.041	0.041
O43781	Dual specificity tyrosine-phosphorylation-regulated kinase 3	DYRK3	O43639-S85	O43639	NCK2	85	S	GKTRRKTSARDASPT	FALSE	FALSE	0.798234391601277	FALSE	S/T	S/T	0.0255997	0.653	0.381	0.0515	0.041
O43781	Dual specificity tyrosine-phosphorylation-regulated kinase 3	DYRK3	O43639-S90	O43639	NCK2	90	S	KTSARDASPTPSTDA	FALSE	FALSE	0.9177223102081896	FALSE	S/T	S/T	0.986513	0.653	0.381	0.0515	0.041
O43781	Dual specificity tyrosine-phosphorylation-regulated kinase 3	DYRK3	O43639-S94	O43639	NCK2	94	S	RDASPTPSTDAEYPA	FALSE	FALSE	0.8993530205093908	FALSE	S/T	S/T	0.118007	0.653	0.381	0.0515	0.041
O43781	Dual specificity tyrosine-phosphorylation-regulated kinase 3	DYRK3	O43639-S176	O43639	NCK2	176	S	VDEAAAESPSFLSLR	FALSE	FALSE	0.915769474084266	FALSE	S/T	S/T	0.991051	0.653	0.381	0.0515	0.041
O43781	Dual specificity tyrosine-phosphorylation-regulated kinase 3	DYRK3	O43639-S189	O43639	NCK2	189	S	LRKGASLSNGQGSRV	FALSE	FALSE	0.6799709482672274	FALSE	S/T	S/T	0.0128231	0.653	0.381	0.0515	0.041
O43781	Dual specificity tyrosine-phosphorylation-regulated kinase 3	DYRK3	O43639-S275	O43639	NCK2	275	S	QISYTGPSSSGRFAG	FALSE	FALSE	0.8010677249346103	FALSE	S/T	S/T	0.0263392	0.653	0.381	0.0515	0.041
O43781	Dual specificity tyrosine-phosphorylation-regulated kinase 3	DYRK3	O43639-S276	O43639	NCK2	276	S	ISYTGPSSSGRFAGR	FALSE	FALSE	0.8961538438988559	FALSE	S/T	S/T	0.149836	0.653	0.381	0.0515	0.041
O43781	Dual specificity tyrosine-phosphorylation-regulated kinase 3	DYRK3	O43639-T92	O43639	NCK2	92	T	SARDASPTPSTDAEY	FALSE	FALSE	0.9176229638029608	FALSE	S/T	S/T	0.988585	0.653	0.381	0.0515	0.041
O43781	Dual specificity tyrosine-phosphorylation-regulated kinase 3	DYRK3	O43639-Y99	O43639	NCK2	99	Y	TPSTDAEYPANGSGA	FALSE	FALSE	0.7202244295544182	FALSE	S/T	Y	0.0358159	0.653	0.381	0.0515	0.041
O43781	Dual specificity tyrosine-phosphorylation-regulated kinase 3	DYRK3	O43660-S391	O43660	PLRG1	391	S	HYTFASGSPDNIKQW	FALSE	FALSE	0.775751787025309	FALSE	S/T	S/T	0.991376	0.647	0.177	0.052	0.105
O43781	Dual specificity tyrosine-phosphorylation-regulated kinase 3	DYRK3	O43663-S70	O43663	PRC1	70	S	ERLIKSISVCQKELN	FALSE	FALSE	0.5981790973916039	FALSE	S/T	S/T	0.0425965	0.786	0.364	0.041	0.041
O43781	Dual specificity tyrosine-phosphorylation-regulated kinase 3	DYRK3	O43663-S500	O43663	PRC1	500	S	MSNATANSSIRPIFG	FALSE	FALSE	0.6312573579841102	FALSE	S/T	S/T	0.0751608	0.786	0.364	0.041	0.041
O43781	Dual specificity tyrosine-phosphorylation-regulated kinase 3	DYRK3	O43663-S513	O43663	PRC1	513	S	FGGTVYHSPVSRLPP	FALSE	FALSE	0.8177148223876536	FALSE	S/T	S/T	0.943565	0.786	0.364	0.041	0.041
O43781	Dual specificity tyrosine-phosphorylation-regulated kinase 3	DYRK3	O43663-S516	O43663	PRC1	516	S	TVYHSPVSRLPPSGS	FALSE	FALSE	0.8178832779967704	FALSE	S/T	S/T	0.51518	0.786	0.364	0.041	0.041
O43781	Dual specificity tyrosine-phosphorylation-regulated kinase 3	DYRK3	O43663-S529	O43663	PRC1	529	S	GSKPVAASTCSGKKT	FALSE	FALSE	0.7384667614174706	FALSE	S/T	S/T	0.165579	0.786	0.364	0.041	0.041
O43781	Dual specificity tyrosine-phosphorylation-regulated kinase 3	DYRK3	O43663-S574	O43663	PRC1	574	S	QRNFSINSVASTYSE	FALSE	FALSE	0.5746453700628341	FALSE	S/T	S/T	0.0352272	0.786	0.364	0.041	0.041
O43781	Dual specificity tyrosine-phosphorylation-regulated kinase 3	DYRK3	O43663-S591	O43663	PRC1	591	S	KDPSLSDSSTVGLQR	FALSE	FALSE	0.6094186197169605	FALSE	S/T	S/T	0.0466122	0.786	0.364	0.041	0.041
O43781	Dual specificity tyrosine-phosphorylation-regulated kinase 3	DYRK3	O43663-S615	O43663	PRC1	615	S	ATSGILNSTNIQS__	FALSE	FALSE	0.6644165259563837	FALSE	S/T	S/T	0.0842211	0.786	0.364	0.041	0.041
O43781	Dual specificity tyrosine-phosphorylation-regulated kinase 3	DYRK3	O43663-T470	O43663	PRC1	470	T	LYGSAPRTPSKRRGL	FALSE	FALSE	0.8147612760407944	FALSE	S/T	S/T	0.930118	0.786	0.364	0.041	0.041
O43781	Dual specificity tyrosine-phosphorylation-regulated kinase 3	DYRK3	O43663-T481	O43663	PRC1	481	T	RRGLAPNTPGKARKL	FALSE	FALSE	0.8183112532902513	FALSE	S/T	S/T	0.91061	0.786	0.364	0.041	0.041
O43781	Dual specificity tyrosine-phosphorylation-regulated kinase 3	DYRK3	O43663-T536	O43663	PRC1	536	T	STCSGKKTPRTGRHG	FALSE	FALSE	0.8181631051421032	FALSE	S/T	S/T	0.888791	0.786	0.364	0.041	0.041
O43781	Dual specificity tyrosine-phosphorylation-regulated kinase 3	DYRK3	O43663-T593	O43663	PRC1	593	T	PSLSDSSTVGLQREL	FALSE	FALSE	0.6306122071618862	FALSE	S/T	S/T	0.0708481	0.786	0.364	0.041	0.041
O43781	Dual specificity tyrosine-phosphorylation-regulated kinase 3	DYRK3	O43663-2-S544	O43663-2	PRC1-2	544	S	QRNFSINSVASTYSE	FALSE	FALSE	0.5981790973916039	FALSE	S/T	S/T	0.042496	0.786	0.364	0.041	0.041
O43781	Dual specificity tyrosine-phosphorylation-regulated kinase 3	DYRK3	O43663-2-T440	O43663-2	PRC1-2	440	T	LYGSAPRTPSKRRGL	FALSE	FALSE	0.8176148223876536	FALSE	S/T	S/T	0.941786	0.786	0.364	0.041	0.041
O43781	Dual specificity tyrosine-phosphorylation-regulated kinase 3	DYRK3	O43663-2-T506	O43663-2	PRC1-2	506	T	STCSGKKTPRTGRHG	FALSE	FALSE	0.8181631051421032	FALSE	S/T	S/T	0.906667	0.786	0.364	0.041	0.041
O43781	Dual specificity tyrosine-phosphorylation-regulated kinase 3	DYRK3	O43665-S10	O43665	RGS10	10	S	NRAVSRLSRKRPPSD	FALSE	FALSE	0.6186788705122732	FALSE	S/T	S/T	0.657796	0.628	0.279	0.041	0.041
O43781	Dual specificity tyrosine-phosphorylation-regulated kinase 3	DYRK3	O43665-S176	O43665	RGS10	176	S	QTAAKRASRIYNT__	FALSE	FALSE	0.5718257408663378	FALSE	S/T	S/T	0.484564	0.628	0.279	0.041	0.041
O43781	Dual specificity tyrosine-phosphorylation-regulated kinase 3	DYRK3	O43665-1-S168	O43665-1	RGS10-1	168	S	QTAAKRASRIYNT__	FALSE	FALSE	0.5718257408663378	FALSE	S/T	S/T	0.484564	0.628	0.279	0.041	0.041
O43781	Dual specificity tyrosine-phosphorylation-regulated kinase 3	DYRK3	O43674-S182	O43674	NDUB5	182	S	DKELIDHSPKATPDN	FALSE	FALSE	0.5330469927810896	FALSE	S/T	S/T	0.8936	0.631	0.175	0.041	0.041
O43781	Dual specificity tyrosine-phosphorylation-regulated kinase 3	DYRK3	O43680-S67	O43680	TCF21	67	S	RKAPTKKSPLSGVSQ	FALSE	FALSE	0.5620842371039914	FALSE	S/T	S/T	0.824448	0.679	0.248	0.041	0.041
O43781	Dual specificity tyrosine-phosphorylation-regulated kinase 3	DYRK3	O43683-S198	O43683	BUB1	198	S	SELSGVISSACDKES	FALSE	FALSE	0.6446068583771039	TRUE	S/T	S/T	0.428544	0.75	0.5	0.041	0.041
O43781	Dual specificity tyrosine-phosphorylation-regulated kinase 3	DYRK3	O43683-S375	O43683	BUB1	375	S	AISAALVSPATSQSI	FALSE	FALSE	0.7443701232806853	TRUE	S/T	S/T	0.967426	0.75	0.5	0.041	0.041
O43781	Dual specificity tyrosine-phosphorylation-regulated kinase 3	DYRK3	O43683-S459	O43683	BUB1	459	S	TPSKVQPSPTVHTKE	FALSE	FALSE	0.7443701232806853	TRUE	S/T	S/T	0.966199	0.75	0.5	0.041	0.041
O43781	Dual specificity tyrosine-phosphorylation-regulated kinase 3	DYRK3	O43683-S593	O43683	BUB1	593	S	CNKTLAPSPKSPGDF	FALSE	FALSE	0.748793285849008	TRUE	S/T	S/T	0.99039	0.75	0.5	0.041	0.041
O43781	Dual specificity tyrosine-phosphorylation-regulated kinase 3	DYRK3	O43683-S596	O43683	BUB1	596	S	TLAPSPKSPGDFTSA	FALSE	FALSE	0.7443650419106514	TRUE	S/T	S/T	0.96969	0.75	0.5	0.041	0.041
O43781	Dual specificity tyrosine-phosphorylation-regulated kinase 3	DYRK3	O43683-S649	O43683	BUB1	649	S	EENMVVPSRDGKFSP	FALSE	FALSE	0.627710400936099	TRUE	S/T	S/T	0.529576	0.75	0.5	0.041	0.041
O43781	Dual specificity tyrosine-phosphorylation-regulated kinase 3	DYRK3	O43683-S655	O43683	BUB1	655	S	PSRDGKFSPIQEKSP	FALSE	FALSE	0.7490669997951224	TRUE	S/T	S/T	0.98454	0.75	0.5	0.041	0.041
O43781	Dual specificity tyrosine-phosphorylation-regulated kinase 3	DYRK3	O43683-S661	O43683	BUB1	661	S	FSPIQEKSPKQALSS	FALSE	FALSE	0.6315983507996458	TRUE	S/T	S/T	0.717748	0.75	0.5	0.041	0.041
O43781	Dual specificity tyrosine-phosphorylation-regulated kinase 3	DYRK3	O43683-S667	O43683	BUB1	667	S	KSPKQALSSHMYSAS	FALSE	FALSE	0.6191367182536796	TRUE	S/T	S/T	0.111342	0.75	0.5	0.041	0.041
O43781	Dual specificity tyrosine-phosphorylation-regulated kinase 3	DYRK3	O43683-T435	O43683	BUB1	435	T	ETHKVANTSSFHTTP	FALSE	FALSE	0.5961471968405769	TRUE	S/T	S/T	0.158642	0.75	0.5	0.041	0.041
O43781	Dual specificity tyrosine-phosphorylation-regulated kinase 3	DYRK3	O43683-T441	O43683	BUB1	441	T	NTSSFHTTPNTSLGM	FALSE	FALSE	0.7414561071847745	TRUE	S/T	S/T	0.958211	0.75	0.5	0.041	0.041
O43781	Dual specificity tyrosine-phosphorylation-regulated kinase 3	DYRK3	O43683-T452	O43683	BUB1	452	T	SLGMVQATPSKVQPS	FALSE	FALSE	0.7127766710743956	TRUE	S/T	S/T	0.92646	0.75	0.5	0.041	0.041
O43781	Dual specificity tyrosine-phosphorylation-regulated kinase 3	DYRK3	O43683-T461	O43683	BUB1	461	T	SKVQPSPTVHTKEAL	FALSE	FALSE	0.5845616898739461	TRUE	S/T	S/T	0.100251	0.75	0.5	0.041	0.041
O43781	Dual specificity tyrosine-phosphorylation-regulated kinase 3	DYRK3	O43683-T609	O43683	BUB1	609	T	SAAQLASTPFHKLPV	FALSE	FALSE	0.7292970509708823	TRUE	S/T	S/T	0.941183	0.75	0.5	0.041	0.041
O43781	Dual specificity tyrosine-phosphorylation-regulated kinase 3	DYRK3	O43684-S19	O43684	BUB3	19	S	PPEDGISSVKFSPNT	FALSE	FALSE	0.6871060821827241	FALSE	S/T	S/T	0.102364	0.715	0.375	0.041	0.041
O43781	Dual specificity tyrosine-phosphorylation-regulated kinase 3	DYRK3	O43684-S33	O43684	BUB3	33	S	TSQFLLVSSWDTSVR	FALSE	FALSE	0.5747636738568261	FALSE	S/T	S/T	0.02999	0.715	0.375	0.041	0.041
O43781	Dual specificity tyrosine-phosphorylation-regulated kinase 3	DYRK3	O43684-S144	O43684	BUB3	144	S	PEKVYTLSVSGDRLI	FALSE	FALSE	0.6436020470247124	FALSE	S/T	S/T	0.0881236	0.715	0.375	0.041	0.041
O43781	Dual specificity tyrosine-phosphorylation-regulated kinase 3	DYRK3	O43684-S211	O43684	BUB3	211	S	AVEYLDPSPEVQKKK	FALSE	FALSE	0.807028511678236	FALSE	S/T	S/T	0.765208	0.715	0.375	0.041	0.041
O43781	Dual specificity tyrosine-phosphorylation-regulated kinase 3	DYRK3	O43684-S325	O43684	BUB3	325	S	DAETKPKSPCT____	FALSE	FALSE	0.8168248164690609	FALSE	S/T	S/T	0.92273	0.715	0.375	0.041	0.041
O43781	Dual specificity tyrosine-phosphorylation-regulated kinase 3	DYRK3	O43684-T127	O43684	BUB3	127	T	VKLWDPRTPCNAGTF	FALSE	FALSE	0.8173763001254905	FALSE	S/T	S/T	0.93757	0.715	0.375	0.041	0.041
O43781	Dual specificity tyrosine-phosphorylation-regulated kinase 3	DYRK3	O43684-T154	O43684	BUB3	154	T	GDRLIVGTAGRRVLV	FALSE	FALSE	0.553039441754299	FALSE	S/T	S/T	0.0269507	0.715	0.375	0.041	0.041
O43781	Dual specificity tyrosine-phosphorylation-regulated kinase 3	DYRK3	O43684-T328	O43684	BUB3	328	T	TKPKSPCT_______	FALSE	FALSE	0.5268933318680364	FALSE	S/T	S/T	0.0194801	0.715	0.375	0.041	0.041
O43781	Dual specificity tyrosine-phosphorylation-regulated kinase 3	DYRK3	O43687-S21	O43687	AKA7A	21	S	GKISELESSSSAVLQ	FALSE	FALSE	0.5337008685452956	FALSE	S/T	S/T	0.0310578	0.715	0.307	0.041	0.041
O43781	Dual specificity tyrosine-phosphorylation-regulated kinase 3	DYRK3	O43688-S287	O43688	PLPP2	287	S	HYGYPHSSS______	FALSE	FALSE	0.5602212178761095	FALSE	S/T	S/T	0.101503	0.469	0.353	0.041	0.041
O43781	Dual specificity tyrosine-phosphorylation-regulated kinase 3	DYRK3	O43707-S62	O43707	ACTN4	62	S	TFTAWCNSHLRKAGT	FALSE	FALSE	0.6585114964084228	FALSE	S/T	S/T	0.0307791	0.678	0.277	0.052	0.092
O43781	Dual specificity tyrosine-phosphorylation-regulated kinase 3	DYRK3	O43707-S92	O43707	ACTN4	92	S	MLLLEVISGERLPKP	FALSE	FALSE	0.6177080636968081	FALSE	S/T	S/T	4.601e-4	0.678	0.277	0.052	0.092
O43781	Dual specificity tyrosine-phosphorylation-regulated kinase 3	DYRK3	O43707-S121	O43707	ACTN4	121	S	KALDFIASKGVKLVS	FALSE	FALSE	0.5348313140262207	FALSE	S/T	S/T	7.22226e-5	0.678	0.277	0.052	0.092
O43781	Dual specificity tyrosine-phosphorylation-regulated kinase 3	DYRK3	O43707-S159	O43707	ACTN4	159	S	RFAIQDISVEETSAK	FALSE	FALSE	0.582408976545521	FALSE	S/T	S/T	0.00885634	0.678	0.277	0.052	0.092
O43781	Dual specificity tyrosine-phosphorylation-regulated kinase 3	DYRK3	O43707-S164	O43707	ACTN4	164	S	DISVEETSAKEGLLL	FALSE	FALSE	0.6217385884650081	FALSE	S/T	S/T	0.00214485	0.678	0.277	0.052	0.092
O43781	Dual specificity tyrosine-phosphorylation-regulated kinase 3	DYRK3	O43707-S191	O43707	ACTN4	191	S	NVQNFHISWKDGLAF	FALSE	FALSE	0.5959578711969971	FALSE	S/T	S/T	0.00471535	0.678	0.277	0.052	0.092
O43781	Dual specificity tyrosine-phosphorylation-regulated kinase 3	DYRK3	O43707-S262	O43707	ACTN4	262	S	KAIMTYVSSFYHAFS	FALSE	FALSE	0.6042601775115534	FALSE	S/T	S/T	0.00658188	0.678	0.277	0.052	0.092
O43781	Dual specificity tyrosine-phosphorylation-regulated kinase 3	DYRK3	O43707-S263	O43707	ACTN4	263	S	AIMTYVSSFYHAFSG	FALSE	FALSE	0.6170174400896902	FALSE	S/T	S/T	5.18228e-4	0.678	0.277	0.052	0.092
O43781	Dual specificity tyrosine-phosphorylation-regulated kinase 3	DYRK3	O43707-S269	O43707	ACTN4	269	S	SSFYHAFSGAQKAET	FALSE	FALSE	0.6231826360840558	FALSE	S/T	S/T	0.0020394	0.678	0.277	0.052	0.092
O43781	Dual specificity tyrosine-phosphorylation-regulated kinase 3	DYRK3	O43707-S367	O43707	ACTN4	367	S	LQTKLRLSNRPAFMP	FALSE	FALSE	0.6934301025285323	FALSE	S/T	S/T	0.0550168	0.678	0.277	0.052	0.092
O43781	Dual specificity tyrosine-phosphorylation-regulated kinase 3	DYRK3	O43707-S381	O43707	ACTN4	381	S	PSEGKMVSDINNGWQ	FALSE	FALSE	0.5327254168509591	FALSE	S/T	S/T	3.59514e-5	0.678	0.277	0.052	0.092
O43781	Dual specificity tyrosine-phosphorylation-regulated kinase 3	DYRK3	O43707-S423	O43707	ACTN4	423	S	EKFRQKASIHEAWTD	FALSE	FALSE	0.5451772489855705	FALSE	S/T	S/T	7.74346e-5	0.678	0.277	0.052	0.092
O43781	Dual specificity tyrosine-phosphorylation-regulated kinase 3	DYRK3	O43707-S447	O43707	ACTN4	447	S	DYETATLSDIKALIR	FALSE	FALSE	0.5324646473595542	FALSE	S/T	S/T	6.59281e-5	0.678	0.277	0.052	0.092
O43781	Dual specificity tyrosine-phosphorylation-regulated kinase 3	DYRK3	O43707-S488	O43707	ACTN4	488	S	NELDYYDSHNVNTRC	FALSE	FALSE	0.6247199178332803	FALSE	S/T	S/T	7.96518e-4	0.678	0.277	0.052	0.092
O43781	Dual specificity tyrosine-phosphorylation-regulated kinase 3	DYRK3	O43707-S507	O43707	ACTN4	507	S	DQWDALGSLTHSRRE	FALSE	FALSE	0.5289825045024114	FALSE	S/T	S/T	5.16412e-5	0.678	0.277	0.052	0.092
O43781	Dual specificity tyrosine-phosphorylation-regulated kinase 3	DYRK3	O43707-S511	O43707	ACTN4	511	S	ALGSLTHSRREALEK	FALSE	FALSE	0.7406536847571471	FALSE	S/T	S/T	0.285785	0.678	0.277	0.052	0.092
O43781	Dual specificity tyrosine-phosphorylation-regulated kinase 3	DYRK3	O43707-S606	O43707	ACTN4	606	S	ESNHIKLSGSNPYTT	FALSE	FALSE	0.6227699178332804	FALSE	S/T	S/T	7.37297e-4	0.678	0.277	0.052	0.092
O43781	Dual specificity tyrosine-phosphorylation-regulated kinase 3	DYRK3	O43707-S608	O43707	ACTN4	608	S	NHIKLSGSNPYTTVT	FALSE	FALSE	0.5978898288232948	FALSE	S/T	S/T	0.0175215	0.678	0.277	0.052	0.092
O43781	Dual specificity tyrosine-phosphorylation-regulated kinase 3	DYRK3	O43707-S621	O43707	ACTN4	621	S	VTPQIINSKWEKVQQ	FALSE	FALSE	0.5979609992458684	FALSE	S/T	S/T	1.75906e-4	0.678	0.277	0.052	0.092
O43781	Dual specificity tyrosine-phosphorylation-regulated kinase 3	DYRK3	O43707-S642	O43707	ACTN4	642	S	HALLEEQSKQQSNEH	FALSE	FALSE	0.5315217902166971	FALSE	S/T	S/T	5.91738e-5	0.678	0.277	0.052	0.092
O43781	Dual specificity tyrosine-phosphorylation-regulated kinase 3	DYRK3	O43707-S656	O43707	ACTN4	656	S	HLRRQFASQANVVGP	FALSE	FALSE	0.6236592233856432	FALSE	S/T	S/T	0.00236055	0.678	0.277	0.052	0.092
O43781	Dual specificity tyrosine-phosphorylation-regulated kinase 3	DYRK3	O43707-S696	O43707	ACTN4	696	S	HLKQYERSIVDYKPN	FALSE	FALSE	0.5289825045024114	FALSE	S/T	S/T	5.07148e-5	0.678	0.277	0.052	0.092
O43781	Dual specificity tyrosine-phosphorylation-regulated kinase 3	DYRK3	O43707-S763	O43707	ACTN4	763	S	TRDAKGISQEQMQEF	FALSE	FALSE	0.6235025007261448	FALSE	S/T	S/T	0.00310081	0.678	0.277	0.052	0.092
O43781	Dual specificity tyrosine-phosphorylation-regulated kinase 3	DYRK3	O43707-S773	O43707	ACTN4	773	S	QMQEFRASFNHFDKD	FALSE	FALSE	0.6042601775115534	FALSE	S/T	S/T	0.00653114	0.678	0.277	0.052	0.092
O43781	Dual specificity tyrosine-phosphorylation-regulated kinase 3	DYRK3	O43707-S796	O43707	ACTN4	796	S	EFKACLISLGYDVEN	FALSE	FALSE	0.6262072284125413	FALSE	S/T	S/T	0.0011808	0.678	0.277	0.052	0.092
O43781	Dual specificity tyrosine-phosphorylation-regulated kinase 3	DYRK3	O43707-S909	O43707	ACTN4	909	S	STALYGESDL_____	FALSE	FALSE	0.5479824437907651	FALSE	S/T	S/T	8.26439e-5	0.678	0.277	0.052	0.092
O43781	Dual specificity tyrosine-phosphorylation-regulated kinase 3	DYRK3	O43707-T69	O43707	ACTN4	69	T	SHLRKAGTQIENIDE	FALSE	FALSE	0.6235025007261448	FALSE	S/T	S/T	0.00310352	0.678	0.277	0.052	0.092
O43781	Dual specificity tyrosine-phosphorylation-regulated kinase 3	DYRK3	O43707-T142	O43707	ACTN4	142	T	VDGNAKMTLGMIWTI	FALSE	FALSE	0.5765209316703777	FALSE	S/T	S/T	1.2622e-4	0.678	0.277	0.052	0.092
O43781	Dual specificity tyrosine-phosphorylation-regulated kinase 3	DYRK3	O43707-T163	O43707	ACTN4	163	T	QDISVEETSAKEGLL	FALSE	FALSE	0.5419371516869189	FALSE	S/T	S/T	0.0112252	0.678	0.277	0.052	0.092
O43781	Dual specificity tyrosine-phosphorylation-regulated kinase 3	DYRK3	O43707-T249	O43707	ACTN4	249	T	DAEDIVNTARPDEKA	FALSE	FALSE	0.6275705151385446	FALSE	S/T	S/T	0.0226989	0.678	0.277	0.052	0.092
O43781	Dual specificity tyrosine-phosphorylation-regulated kinase 3	DYRK3	O43707-T312	O43707	ACTN4	312	T	LLEWIRRTIPWLEDR	FALSE	FALSE	0.6275084815453734	FALSE	S/T	S/T	0.00113103	0.678	0.277	0.052	0.092
O43781	Dual specificity tyrosine-phosphorylation-regulated kinase 3	DYRK3	O43707-T324	O43707	ACTN4	324	T	EDRVPQKTIQEMQQK	FALSE	FALSE	0.5771209316703777	FALSE	S/T	S/T	1.17637e-4	0.678	0.277	0.052	0.092
O43781	Dual specificity tyrosine-phosphorylation-regulated kinase 3	DYRK3	O43707-T359	O43707	ACTN4	359	T	QLEINFNTLQTKLRL	FALSE	FALSE	0.529521790216697	FALSE	S/T	S/T	6.3894e-5	0.678	0.277	0.052	0.092
O43781	Dual specificity tyrosine-phosphorylation-regulated kinase 3	DYRK3	O43707-T429	O43707	ACTN4	429	T	ASIHEAWTDGKEAML	FALSE	FALSE	0.5315217902166971	FALSE	S/T	S/T	5.95362e-5	0.678	0.277	0.052	0.092
O43781	Dual specificity tyrosine-phosphorylation-regulated kinase 3	DYRK3	O43707-T445	O43707	ACTN4	445	T	HRDYETATLSDIKAL	FALSE	FALSE	0.6193636192523635	FALSE	S/T	S/T	3.62563e-4	0.678	0.277	0.052	0.092
O43781	Dual specificity tyrosine-phosphorylation-regulated kinase 3	DYRK3	O43707-T493	O43707	ACTN4	493	T	YDSHNVNTRCQKICD	FALSE	FALSE	0.706974328613262	FALSE	S/T	S/T	0.0917985	0.678	0.277	0.052	0.092
O43781	Dual specificity tyrosine-phosphorylation-regulated kinase 3	DYRK3	O43707-T509	O43707	ACTN4	509	T	WDALGSLTHSRREAL	FALSE	FALSE	0.5381317005590993	FALSE	S/T	S/T	0.0116106	0.678	0.277	0.052	0.092
O43781	Dual specificity tyrosine-phosphorylation-regulated kinase 3	DYRK3	O43707-T612	O43707	ACTN4	612	T	LSGSNPYTTVTPQII	FALSE	FALSE	0.6172198689434448	FALSE	S/T	S/T	0.0206316	0.678	0.277	0.052	0.092
O43781	Dual specificity tyrosine-phosphorylation-regulated kinase 3	DYRK3	O43707-T615	O43707	ACTN4	615	T	SNPYTTVTPQIINSK	FALSE	FALSE	0.8364854287580009	FALSE	S/T	S/T	0.834981	0.678	0.277	0.052	0.092
O43781	Dual specificity tyrosine-phosphorylation-regulated kinase 3	DYRK3	O43707-T667	O43707	ACTN4	667	T	VVGPWIQTKMEEIGR	FALSE	FALSE	0.5289825045024114	FALSE	S/T	S/T	5.09452e-5	0.678	0.277	0.052	0.092
O43781	Dual specificity tyrosine-phosphorylation-regulated kinase 3	DYRK3	O43707-T682	O43707	ACTN4	682	T	ISIEMNGTLEDQLSH	FALSE	FALSE	0.5604346683134247	FALSE	S/T	S/T	1.04927e-4	0.678	0.277	0.052	0.092
O43781	Dual specificity tyrosine-phosphorylation-regulated kinase 3	DYRK3	O43707-T741	O43707	ACTN4	741	T	VGWEQLLTTIARTIN	FALSE	FALSE	0.6208255566572202	FALSE	S/T	S/T	0.00180495	0.678	0.277	0.052	0.092
O43781	Dual specificity tyrosine-phosphorylation-regulated kinase 3	DYRK3	O43707-T746	O43707	ACTN4	746	T	LLTTIARTINEVENQ	FALSE	FALSE	0.6257699178332804	FALSE	S/T	S/T	7.26576e-4	0.678	0.277	0.052	0.092
O43781	Dual specificity tyrosine-phosphorylation-regulated kinase 3	DYRK3	O43707-T756	O43707	ACTN4	756	T	EVENQILTRDAKGIS	FALSE	FALSE	0.689013388543129	FALSE	S/T	S/T	0.070356	0.678	0.277	0.052	0.092
O43781	Dual specificity tyrosine-phosphorylation-regulated kinase 3	DYRK3	O43707-T839	O43707	ACTN4	839	T	IDFMSRETTDTDTAD	FALSE	FALSE	0.7480232507147787	FALSE	S/T	S/T	0.116742	0.678	0.277	0.052	0.092
O43781	Dual specificity tyrosine-phosphorylation-regulated kinase 3	DYRK3	O43707-T840	O43707	ACTN4	840	T	DFMSRETTDTDTADQ	FALSE	FALSE	0.5316095572867944	FALSE	S/T	S/T	4.06791e-5	0.678	0.277	0.052	0.092
O43781	Dual specificity tyrosine-phosphorylation-regulated kinase 3	DYRK3	O43707-T844	O43707	ACTN4	844	T	RETTDTDTADQVIAS	FALSE	FALSE	0.6063839870353629	FALSE	S/T	S/T	0.00588324	0.678	0.277	0.052	0.092
O43781	Dual specificity tyrosine-phosphorylation-regulated kinase 3	DYRK3	O43707-Y260	O43707	ACTN4	260	Y	DEKAIMTYVSSFYHA	FALSE	FALSE	0.5531160712760594	FALSE	S/T	Y	1.87552e-4	0.678	0.277	0.052	0.092
O43781	Dual specificity tyrosine-phosphorylation-regulated kinase 3	DYRK3	O43707-Y338	O43707	ACTN4	338	Y	KLEDFRDYRRVHKPP	FALSE	FALSE	0.5800087801429555	FALSE	S/T	Y	6.30113e-4	0.678	0.277	0.052	0.092
O43781	Dual specificity tyrosine-phosphorylation-regulated kinase 3	DYRK3	O43709-S240	O43709	BUD23	240	S	ERFPLRMSRRGMVRK	FALSE	FALSE	0.5632628310546518	FALSE	S/T	S/T	0.628415	0.731	0.245	0.041	0.041
O43781	Dual specificity tyrosine-phosphorylation-regulated kinase 3	DYRK3	O43709-S248	O43709	BUD23	248	S	RRGMVRKSRAWVLEK	FALSE	FALSE	0.579966321894837	FALSE	S/T	S/T	0.760929	0.731	0.245	0.041	0.041
O43781	Dual specificity tyrosine-phosphorylation-regulated kinase 3	DYRK3	O43711-S26	O43711	TLX3	26	S	GIDQILNSPDQDSAP	FALSE	FALSE	0.5620147319998697	FALSE	S/T	S/T	0.992404	0.748	0.211	0.041	0.041
O43781	Dual specificity tyrosine-phosphorylation-regulated kinase 3	DYRK3	O43711-T9	O43711	TLX3	9	T	EAPASAQTPHPHEPI	FALSE	FALSE	0.5587583827935204	FALSE	S/T	S/T	0.991483	0.748	0.211	0.041	0.041
O43781	Dual specificity tyrosine-phosphorylation-regulated kinase 3	DYRK3	O43711-T162	O43711	TLX3	162	T	GHPYQNRTPPKRKKP	FALSE	FALSE	0.5531754509570923	FALSE	S/T	S/T	0.787474	0.748	0.211	0.041	0.041
O43781	Dual specificity tyrosine-phosphorylation-regulated kinase 3	DYRK3	O43734-S36	O43734	CIKS	36	S	LKPIPEYSPEEESEP	FALSE	FALSE	0.6202241214297477	FALSE	S/T	S/T	0.910371	0.383	0.334	0.041	0.041
O43781	Dual specificity tyrosine-phosphorylation-regulated kinase 3	DYRK3	O43734-S383	O43734	CIKS	383	S	PQVPQPPSPAAVPRP	FALSE	FALSE	0.6433439803464633	FALSE	S/T	S/T	0.988096	0.383	0.334	0.041	0.041
O43781	Dual specificity tyrosine-phosphorylation-regulated kinase 3	DYRK3	O43739-S362	O43739	CYH3	362	S	NHVVYRISAPSPEEK	FALSE	FALSE	0.5695546082524982	FALSE	S/T	S/T	0.0555052	0.607	0.254	0.074	0.066
O43781	Dual specificity tyrosine-phosphorylation-regulated kinase 3	DYRK3	O43739-T391	O43739	CYH3	391	T	PFYDMLATRKRRIAN	FALSE	FALSE	0.5329280529001832	FALSE	S/T	S/T	0.0379674	0.607	0.254	0.074	0.066
O43781	Dual specificity tyrosine-phosphorylation-regulated kinase 3	DYRK3	O43741-S21	O43741	AAKB2	21	S	HGAKAARSEGAGGHA	FALSE	FALSE	0.5571123690335223	FALSE	S/T	S/T	7.52761e-5	0.804	0.429	0.066	0.062
O43781	Dual specificity tyrosine-phosphorylation-regulated kinase 3	DYRK3	O43741-S39	O43741	AAKB2	39	S	EHKIMVGSTDDPSVF	FALSE	FALSE	0.8597314379069009	FALSE	S/T	S/T	0.0421183	0.804	0.429	0.066	0.062
O43781	Dual specificity tyrosine-phosphorylation-regulated kinase 3	DYRK3	O43741-S47	O43741	AAKB2	47	S	TDDPSVFSLPDSKLP	FALSE	FALSE	0.631419936839532	FALSE	S/T	S/T	0.00139808	0.804	0.429	0.066	0.062
O43781	Dual specificity tyrosine-phosphorylation-regulated kinase 3	DYRK3	O43741-S61	O43741	AAKB2	61	S	PGDKEFVSWQQDLED	FALSE	FALSE	0.6392031928382708	FALSE	S/T	S/T	0.0010584	0.804	0.429	0.066	0.062
O43781	Dual specificity tyrosine-phosphorylation-regulated kinase 3	DYRK3	O43741-S69	O43741	AAKB2	69	S	WQQDLEDSVKPTQQA	FALSE	FALSE	0.8344425018699924	FALSE	S/T	S/T	0.0326158	0.804	0.429	0.066	0.062
O43781	Dual specificity tyrosine-phosphorylation-regulated kinase 3	DYRK3	O43741-S93	O43741	AAKB2	93	S	GGKEVFISGSFNNWS	FALSE	FALSE	0.5852364582751904	FALSE	S/T	S/T	1.73602e-4	0.804	0.429	0.066	0.062
O43781	Dual specificity tyrosine-phosphorylation-regulated kinase 3	DYRK3	O43741-S95	O43741	AAKB2	95	S	KEVFISGSFNNWSTK	FALSE	FALSE	0.5988481843545056	FALSE	S/T	S/T	0.007849	0.804	0.429	0.066	0.062
O43781	Dual specificity tyrosine-phosphorylation-regulated kinase 3	DYRK3	O43741-S100	O43741	AAKB2	100	S	SGSFNNWSTKIPLIK	FALSE	FALSE	0.7229217351597115	FALSE	S/T	S/T	0.0134631	0.804	0.429	0.066	0.062
O43781	Dual specificity tyrosine-phosphorylation-regulated kinase 3	DYRK3	O43741-S108	O43741	AAKB2	108	S	TKIPLIKSHNDFVAI	FALSE	FALSE	0.6497028090631198	FALSE	S/T	S/T	5.71673e-4	0.804	0.429	0.066	0.062
O43781	Dual specificity tyrosine-phosphorylation-regulated kinase 3	DYRK3	O43741-S158	O43741	AAKB2	158	S	NLIHVKKSDFEVFDA	FALSE	FALSE	0.5466971583088909	FALSE	S/T	S/T	2.41124e-5	0.804	0.429	0.066	0.062
O43781	Dual specificity tyrosine-phosphorylation-regulated kinase 3	DYRK3	O43741-S170	O43741	AAKB2	170	S	FDALKLDSMESSETS	FALSE	FALSE	0.5529545151273273	FALSE	S/T	S/T	4.09466e-5	0.804	0.429	0.066	0.062
O43781	Dual specificity tyrosine-phosphorylation-regulated kinase 3	DYRK3	O43741-S173	O43741	AAKB2	173	S	LKLDSMESSETSCRD	FALSE	FALSE	0.8761644898283982	FALSE	S/T	S/T	0.0769225	0.804	0.429	0.066	0.062
O43781	Dual specificity tyrosine-phosphorylation-regulated kinase 3	DYRK3	O43741-S174	O43741	AAKB2	174	S	KLDSMESSETSCRDL	FALSE	FALSE	0.5373916913076227	FALSE	S/T	S/T	6.51407e-6	0.804	0.429	0.066	0.062
O43781	Dual specificity tyrosine-phosphorylation-regulated kinase 3	DYRK3	O43741-S177	O43741	AAKB2	177	S	SMESSETSCRDLSSS	FALSE	FALSE	0.6438769193127737	FALSE	S/T	S/T	6.87187e-4	0.804	0.429	0.066	0.062
O43781	Dual specificity tyrosine-phosphorylation-regulated kinase 3	DYRK3	O43741-S182	O43741	AAKB2	182	S	ETSCRDLSSSPPGPY	FALSE	FALSE	0.8795245055674452	FALSE	S/T	S/T	0.0893861	0.804	0.429	0.066	0.062
O43781	Dual specificity tyrosine-phosphorylation-regulated kinase 3	DYRK3	O43741-S183	O43741	AAKB2	183	S	TSCRDLSSSPPGPYG	FALSE	FALSE	0.8954599508751679	FALSE	S/T	S/T	0.114787	0.804	0.429	0.066	0.062
O43781	Dual specificity tyrosine-phosphorylation-regulated kinase 3	DYRK3	O43741-S184	O43741	AAKB2	184	S	SCRDLSSSPPGPYGQ	FALSE	FALSE	0.9455872715917673	FALSE	S/T	S/T	0.994972	0.804	0.429	0.066	0.062
O43781	Dual specificity tyrosine-phosphorylation-regulated kinase 3	DYRK3	O43741-S204	O43741	AAKB2	204	S	RSEERFKSPPILPPH	FALSE	FALSE	0.9344332711489132	FALSE	S/T	S/T	0.948602	0.804	0.429	0.066	0.062
O43781	Dual specificity tyrosine-phosphorylation-regulated kinase 3	DYRK3	O43741-T40	O43741	AAKB2	40	T	HKIMVGSTDDPSVFS	FALSE	FALSE	0.5710073147310999	FALSE	S/T	S/T	9.74124e-5	0.804	0.429	0.066	0.062
O43781	Dual specificity tyrosine-phosphorylation-regulated kinase 3	DYRK3	O43741-T148	O43741	AAKB2	148	T	VVTSQLGTINNLIHV	FALSE	FALSE	0.5534545151273274	FALSE	S/T	S/T	3.94751e-5	0.804	0.429	0.066	0.062
O43781	Dual specificity tyrosine-phosphorylation-regulated kinase 3	DYRK3	O43741-T176	O43741	AAKB2	176	T	DSMESSETSCRDLSS	FALSE	FALSE	0.8427717530353457	FALSE	S/T	S/T	0.0361659	0.804	0.429	0.066	0.062
O43781	Dual specificity tyrosine-phosphorylation-regulated kinase 3	DYRK3	O43747-S764	O43747	AP1G1	764	S	TFQLQLLSPSSSIVP	FALSE	FALSE	0.58345027726898	FALSE	S/T	S/T	0.969059	0.67	0.194	0.041	0.041
O43781	Dual specificity tyrosine-phosphorylation-regulated kinase 3	DYRK3	O43765-S77	O43765	SGTA	77	S	EMPQDLRSPARTPPS	FALSE	FALSE	0.6354113535879639	FALSE	S/T	S/T	0.960049	0.771	0.227	0.041	0.041
O43781	Dual specificity tyrosine-phosphorylation-regulated kinase 3	DYRK3	O43765-T81	O43765	SGTA	81	T	DLRSPARTPPSEEDS	FALSE	FALSE	0.6455685732943992	FALSE	S/T	S/T	0.992751	0.771	0.227	0.041	0.041
O43781	Dual specificity tyrosine-phosphorylation-regulated kinase 3	DYRK3	O43765-T303	O43765	SGTA	303	T	RSQIRSRTPSASNDD	FALSE	FALSE	0.6504743010023051	FALSE	S/T	S/T	0.995989	0.771	0.227	0.041	0.041
O43781	Dual specificity tyrosine-phosphorylation-regulated kinase 3	DYRK3	O43766-S23	O43766	LIAS	23	S	VFGRYFCSPVRPLSS	FALSE	FALSE	0.6173061973056451	FALSE	S/T	S/T	0.808997	0.605	0.277	0.041	0.041
O43781	Dual specificity tyrosine-phosphorylation-regulated kinase 3	DYRK3	O43768-S84	O43768	ENSA	84	S	MKNKQLPSAGPDKNL	FALSE	FALSE	0.5196905469414679	FALSE	S/T	S/T	0.0132247	0.768	0.389	0.041	0.041
O43781	Dual specificity tyrosine-phosphorylation-regulated kinase 3	DYRK3	O43768-S108	O43768	ENSA	108	S	QDLPQRKSSLVTSKL	FALSE	FALSE	0.7705853668385303	FALSE	S/T	S/T	0.109518	0.768	0.389	0.041	0.041
O43781	Dual specificity tyrosine-phosphorylation-regulated kinase 3	DYRK3	O43768-T99	O43768	ENSA	99	T	VTGDHIPTPQDLPQR	FALSE	FALSE	0.8369269594490094	FALSE	S/T	S/T	0.775961	0.768	0.389	0.041	0.041
O43781	Dual specificity tyrosine-phosphorylation-regulated kinase 3	DYRK3	O43768-T112	O43768	ENSA	112	T	QRKSSLVTSKLAGGQ	FALSE	FALSE	0.5448180173981646	FALSE	S/T	S/T	0.0185458	0.768	0.389	0.041	0.041
O43781	Dual specificity tyrosine-phosphorylation-regulated kinase 3	DYRK3	O43776-T547	O43776	SYNC	547	T	PRFVQRCTP______	FALSE	FALSE	0.5429379094052706	FALSE	S/T	S/T	0.989588	0.609	0.195	0.041	0.041
O43781	Dual specificity tyrosine-phosphorylation-regulated kinase 3	DYRK3	O43791-S2	O43791	SPOP	2	S	______MSRVPSPPP	FALSE	FALSE	0.5953411314459404	FALSE	S/T	S/T	0.646675	0.803	0.221	0.041	0.041
O43781	Dual specificity tyrosine-phosphorylation-regulated kinase 3	DYRK3	O43791-S6	O43791	SPOP	6	S	__MSRVPSPPPPAEM	FALSE	FALSE	0.6595660936454589	FALSE	S/T	S/T	0.999122	0.803	0.221	0.041	0.041
O43781	Dual specificity tyrosine-phosphorylation-regulated kinase 3	DYRK3	O43795-S65	O43795	MYO1B	65	S	YRSLPIYSPEKVEEY	FALSE	FALSE	0.5728256717617419	FALSE	S/T	S/T	0.947062	0.569	0.228	0.041	0.041
O43781	Dual specificity tyrosine-phosphorylation-regulated kinase 3	DYRK3	O43795-S893	O43795	MYO1B	893	S	KNKMPSLSPIDKNWP	FALSE	FALSE	0.5917807215151273	FALSE	S/T	S/T	0.984928	0.569	0.228	0.041	0.041
O43781	Dual specificity tyrosine-phosphorylation-regulated kinase 3	DYRK3	O43813-T29	O43813	LANC1	29	T	FDAAGRLTPEFSQRL	FALSE	FALSE	0.6142363544957623	FALSE	S/T	S/T	0.997533	0.557	0.272	0.041	0.041
O43781	Dual specificity tyrosine-phosphorylation-regulated kinase 3	DYRK3	O43815-S376	O43815	STRN	376	S	SLQPSVGSPSRPSSS	FALSE	FALSE	0.5550343358949731	FALSE	S/T	S/T	0.985064	0.442	0.235	0.041	0.041
O43781	Dual specificity tyrosine-phosphorylation-regulated kinase 3	DYRK3	O43815-S378	O43815	STRN	378	S	QPSVGSPSRPSSSRL	FALSE	FALSE	0.5086712120048558	FALSE	S/T	S/T	0.865146	0.442	0.235	0.041	0.041
O43781	Dual specificity tyrosine-phosphorylation-regulated kinase 3	DYRK3	O43815-S383	O43815	STRN	383	S	SPSRPSSSRLPEHEI	FALSE	FALSE	0.5106880598409838	FALSE	S/T	S/T	0.840771	0.442	0.235	0.041	0.041
O43781	Dual specificity tyrosine-phosphorylation-regulated kinase 3	DYRK3	O43819-S7	O43819	SCO2	7	S	_MLLLTRSPTAWHRL	FALSE	FALSE	0.5617647667116311	FALSE	S/T	S/T	0.965419	0.605	0.192	0.041	0.041
O43781	Dual specificity tyrosine-phosphorylation-regulated kinase 3	DYRK3	O43819-S39	O43819	SCO2	39	S	HLRSWLLSRQGPAET	FALSE	FALSE	0.5269513193126467	FALSE	S/T	S/T	0.560048	0.605	0.192	0.041	0.041
O43781	Dual specificity tyrosine-phosphorylation-regulated kinase 3	DYRK3	O43822-S103	O43822	CF410	103	S	ENPCCGTSPHRYRMT	FALSE	FALSE	0.6431778653881787	FALSE	S/T	S/T	0.908819	0.72	0.28	0.041	0.041
O43781	Dual specificity tyrosine-phosphorylation-regulated kinase 3	DYRK3	O43823-S136	O43823	AKAP8	136	S	QPFESYDSRPCLPEH	FALSE	FALSE	0.7745869644307932	FALSE	S/T	S/T	0.239505	0.748	0.384	0.041	0.041
O43781	Dual specificity tyrosine-phosphorylation-regulated kinase 3	DYRK3	O43823-S149	O43823	AKAP8	149	S	EHNPYRPSYSYDYEF	FALSE	FALSE	0.5176537085754876	FALSE	S/T	S/T	0.0116413	0.748	0.384	0.041	0.041
O43781	Dual specificity tyrosine-phosphorylation-regulated kinase 3	DYRK3	O43823-S182	O43823	AKAP8	182	S	DPARERGSLDGFMRG	FALSE	FALSE	0.532185103182049	FALSE	S/T	S/T	0.014577	0.748	0.384	0.041	0.041
O43781	Dual specificity tyrosine-phosphorylation-regulated kinase 3	DYRK3	O43829-S132	O43829	ZBT14	132	S	SQKRDVSSPDENNGQ	FALSE	FALSE	0.5109948173979448	FALSE	S/T	S/T	0.983545	0.805	0.158	0.041	0.041
O43781	Dual specificity tyrosine-phosphorylation-regulated kinase 3	DYRK3	O43829-S190	O43829	ZBT14	190	S	PSQEDGKSPTTTLRV	FALSE	FALSE	0.5067184761045656	FALSE	S/T	S/T	0.955993	0.805	0.158	0.041	0.041
O43781	Dual specificity tyrosine-phosphorylation-regulated kinase 3	DYRK3	O43829-T225	O43829	ZBT14	225	T	QEVESMETPESKDLG	FALSE	FALSE	0.5073851427712323	FALSE	S/T	S/T	0.9613	0.805	0.158	0.041	0.041
O43781	Dual specificity tyrosine-phosphorylation-regulated kinase 3	DYRK3	O43829-T235	O43829	ZBT14	235	T	SKDLGSQTPQALTFN	FALSE	FALSE	0.5241920928395835	FALSE	S/T	S/T	0.995769	0.805	0.158	0.041	0.041
O43781	Dual specificity tyrosine-phosphorylation-regulated kinase 3	DYRK3	O43829-T419	O43829	ZBT14	419	T	HSERKQVTPSAIQSE	FALSE	FALSE	0.5063183686722035	FALSE	S/T	S/T	0.753501	0.805	0.158	0.041	0.041
O43781	Dual specificity tyrosine-phosphorylation-regulated kinase 3	DYRK3	O43837-T117	O43837	IDH3B	117	T	AIIGKIHTPMEYKGE	FALSE	FALSE	0.5526981423655607	FALSE	S/T	S/T	0.731963	0.676	0.182	0.041	0.041
O43781	Dual specificity tyrosine-phosphorylation-regulated kinase 3	DYRK3	O43847-S106	O43847	NRDC	106	S	GDPEIVKSPSDPKQY	FALSE	FALSE	0.571231011783158	FALSE	S/T	S/T	0.977435	0.662	0.2	0.041	0.041
O43781	Dual specificity tyrosine-phosphorylation-regulated kinase 3	DYRK3	O43852-S125	O43852	CALU	125	S	LNEDGLVSWEEYKNA	FALSE	FALSE	0.5257185485248205	FALSE	S/T	S/T	0.00848016	0.563	0.383	0.048	0.041
O43781	Dual specificity tyrosine-phosphorylation-regulated kinase 3	DYRK3	O43852-S300	O43852	CALU	300	S	KYDLFVGSQATDFGE	FALSE	FALSE	0.6558522517944301	FALSE	S/T	S/T	0.0145706	0.563	0.383	0.048	0.041
O43781	Dual specificity tyrosine-phosphorylation-regulated kinase 3	DYRK3	O43852-T65	O43852	CALU	65	T	AKTFDQLTPEESKER	FALSE	FALSE	0.8904483009516694	FALSE	S/T	S/T	0.911248	0.563	0.383	0.048	0.041
O43781	Dual specificity tyrosine-phosphorylation-regulated kinase 3	DYRK3	O43852-T89	O43852	CALU	89	T	GDKDGFVTVDELKDW	FALSE	FALSE	0.6909603112726687	FALSE	S/T	S/T	0.0248954	0.563	0.383	0.048	0.041
O43781	Dual specificity tyrosine-phosphorylation-regulated kinase 3	DYRK3	O43852-4-T73	O43852-4	CALU-4	73	T	AKTFDQLTPEESKER	FALSE	FALSE	0.8939671876878292	FALSE	S/T	S/T	0.874827	0.563	0.383	0.048	0.041
O43781	Dual specificity tyrosine-phosphorylation-regulated kinase 3	DYRK3	O43861-S664	O43861	ATP9B	664	S	KGADVAMSPIVQYND	FALSE	FALSE	0.5540141431288663	FALSE	S/T	S/T	0.990726	0.528	0.172	0.041	0.041
O43781	Dual specificity tyrosine-phosphorylation-regulated kinase 3	DYRK3	O43861-T521	O43861	ATP9B	521	T	GGNNTGSTPLRKAQS	FALSE	FALSE	0.5057995269572224	FALSE	S/T	S/T	0.805565	0.528	0.172	0.041	0.041
O43781	Dual specificity tyrosine-phosphorylation-regulated kinase 3	DYRK3	O43865-S90	O43865	SAHH2	90	S	DSSDDEVSPREKQQT	FALSE	FALSE	0.5728272276688187	FALSE	S/T	S/T	0.854097	0.574	0.255	0.041	0.041
O43781	Dual specificity tyrosine-phosphorylation-regulated kinase 3	DYRK3	O43895-S432	O43895	XPP2	432	S	NAALAHYSPTKELNR	FALSE	FALSE	0.5983601076758585	FALSE	S/T	S/T	0.962107	0.354	0.448	0.041	0.041
O43781	Dual specificity tyrosine-phosphorylation-regulated kinase 3	DYRK3	O43896-S326	O43896	KIF1C	326	S	TAMIAALSPADINYE	FALSE	FALSE	0.5613947720407947	FALSE	S/T	S/T	0.9839	0.552	0.208	0.041	0.041
O43781	Dual specificity tyrosine-phosphorylation-regulated kinase 3	DYRK3	O43896-S412	O43896	KIF1C	412	S	SSPPAPVSPSSPTTH	FALSE	FALSE	0.5513519833843159	FALSE	S/T	S/T	0.973125	0.552	0.208	0.041	0.041
O43781	Dual specificity tyrosine-phosphorylation-regulated kinase 3	DYRK3	O43896-S494	O43896	KIF1C	494	S	GGTVGVFSPKKTPHL	FALSE	FALSE	0.5692913432679603	FALSE	S/T	S/T	0.992265	0.552	0.208	0.041	0.041
O43781	Dual specificity tyrosine-phosphorylation-regulated kinase 3	DYRK3	O43896-S915	O43896	KIF1C	915	S	MPSARPPSPPLSSWE	FALSE	FALSE	0.5750337580943476	FALSE	S/T	S/T	0.99709	0.552	0.208	0.041	0.041
O43781	Dual specificity tyrosine-phosphorylation-regulated kinase 3	DYRK3	O43896-S1022	O43896	KIF1C	1022	S	TPARRPPSPRRSHHP	FALSE	FALSE	0.5687293336129045	FALSE	S/T	S/T	0.99789	0.552	0.208	0.041	0.041
O43781	Dual specificity tyrosine-phosphorylation-regulated kinase 3	DYRK3	O43896-T1015	O43896	KIF1C	1015	T	EVTPHPATPARRPPS	FALSE	FALSE	0.5483306822809949	FALSE	S/T	S/T	0.949265	0.552	0.208	0.041	0.041
O43781	Dual specificity tyrosine-phosphorylation-regulated kinase 3	DYRK3	O43896-T1083	O43896	KIF1C	1083	T	PRYPPYTTPPRMRRQ	FALSE	FALSE	0.5484848720317251	FALSE	S/T	S/T	0.836865	0.552	0.208	0.041	0.041
O43781	Dual specificity tyrosine-phosphorylation-regulated kinase 3	DYRK3	O43900-S122	O43900	PRIC3	122	S	DKVPYVNSPGEKYRI	FALSE	FALSE	0.618598788700417	FALSE	S/T	S/T	0.965709	0.557	0.282	0.041	0.041
O43781	Dual specificity tyrosine-phosphorylation-regulated kinase 3	DYRK3	O43900-S378	O43900	PRIC3	378	S	EPTAPGPSRRSWSAG	FALSE	FALSE	0.5881505568973657	FALSE	S/T	S/T	0.38043	0.557	0.282	0.041	0.041
O43781	Dual specificity tyrosine-phosphorylation-regulated kinase 3	DYRK3	O43900-S383	O43900	PRIC3	383	S	GPSRRSWSAGPVTAP	FALSE	FALSE	0.5876983623748426	FALSE	S/T	S/T	0.412861	0.557	0.282	0.041	0.041
O43781	Dual specificity tyrosine-phosphorylation-regulated kinase 3	DYRK3	O43900-S453	O43900	PRIC3	453	S	VPEPPPESPGQPNLR	FALSE	FALSE	0.6327346555732759	FALSE	S/T	S/T	0.985673	0.557	0.282	0.041	0.041
O43781	Dual specificity tyrosine-phosphorylation-regulated kinase 3	DYRK3	O43900-S491	O43900	PRIC3	491	S	GGPRRTLSAPPAQRR	FALSE	FALSE	0.5336630409877389	FALSE	S/T	S/T	0.222807	0.557	0.282	0.041	0.041
O43781	Dual specificity tyrosine-phosphorylation-regulated kinase 3	DYRK3	O43900-S502	O43900	PRIC3	502	S	AQRRRPRSPPPRAPS	FALSE	FALSE	0.6249333995036606	FALSE	S/T	S/T	0.999545	0.557	0.282	0.041	0.041
O43781	Dual specificity tyrosine-phosphorylation-regulated kinase 3	DYRK3	O43903-S183	O43903	GAS2	183	S	EETLSAPSPSPSPSS	FALSE	FALSE	0.7058838421811562	FALSE	S/T	S/T	0.997605	0.58	0.33	0.041	0.041
O43781	Dual specificity tyrosine-phosphorylation-regulated kinase 3	DYRK3	O43903-S185	O43903	GAS2	185	S	TLSAPSPSPSPSSKS	FALSE	FALSE	0.7050195080796576	FALSE	S/T	S/T	0.997833	0.58	0.33	0.041	0.041
O43781	Dual specificity tyrosine-phosphorylation-regulated kinase 3	DYRK3	O43903-S187	O43903	GAS2	187	S	SAPSPSPSPSSKSSG	FALSE	FALSE	0.70469556149056	FALSE	S/T	S/T	0.992366	0.58	0.33	0.041	0.041
O43781	Dual specificity tyrosine-phosphorylation-regulated kinase 3	DYRK3	O43903-S282	O43903	GAS2	282	S	SRVDGKTSPIQSKSP	FALSE	FALSE	0.7115433606225857	FALSE	S/T	S/T	0.973663	0.58	0.33	0.041	0.041
O43781	Dual specificity tyrosine-phosphorylation-regulated kinase 3	DYRK3	O43903-S288	O43903	GAS2	288	S	TSPIQSKSPTLKDMN	FALSE	FALSE	0.7068740767602193	FALSE	S/T	S/T	0.962057	0.58	0.33	0.041	0.041
O43781	Dual specificity tyrosine-phosphorylation-regulated kinase 3	DYRK3	O43903-T100	O43903	GAS2	100	T	LKKIPCKTSAPSGSF	FALSE	FALSE	0.6158358503957276	FALSE	S/T	S/T	0.185762	0.58	0.33	0.041	0.041
O43781	Dual specificity tyrosine-phosphorylation-regulated kinase 3	DYRK3	O43914-S89	O43914	TYOBP	89	S	QRITETESPYQELQG	FALSE	FALSE	0.6241395954004629	FALSE	S/T	S/T	0.943286	0.332	0.297	0.041	0.041
O43781	Dual specificity tyrosine-phosphorylation-regulated kinase 3	DYRK3	O43918-T147	O43918	AIRE	147	T	AAAPAALTPRGTASP	FALSE	FALSE	0.5748837343159862	FALSE	S/T	S/T	0.983356	0.823	0.195	0.041	0.041
O43781	Dual specificity tyrosine-phosphorylation-regulated kinase 3	DYRK3	O43920-T93	O43920	NDUS5	93	T	LIKEGKYTPPPHHIG	FALSE	FALSE	0.5680562309757204	FALSE	S/T	S/T	0.978191	0.555	0.175	0.041	0.041
O43781	Dual specificity tyrosine-phosphorylation-regulated kinase 3	DYRK3	O43933-S354	O43933	PEX1	354	S	KTKQNVLSPEKEKQM	FALSE	FALSE	0.6349376520888648	FALSE	S/T	S/T	0.961725	0.664	0.23	0.041	0.041
O43781	Dual specificity tyrosine-phosphorylation-regulated kinase 3	DYRK3	O43933-T438	O43933	PEX1	438	T	RITPVEVTPKIPRSL	FALSE	FALSE	0.6227608588531331	FALSE	S/T	S/T	0.816024	0.664	0.23	0.041	0.041
O43781	Dual specificity tyrosine-phosphorylation-regulated kinase 3	DYRK3	O60216-S46	O60216	RAD21	46	S	SSVESIISPKVKMAL	FALSE	FALSE	0.8193261443099983	FALSE	S/T	S/T	0.922583	0.731	0.361	0.041	0.041
O43781	Dual specificity tyrosine-phosphorylation-regulated kinase 3	DYRK3	O60216-S138	O60216	RAD21	138	S	QQFSLNQSRVEEITM	FALSE	FALSE	0.7259561436147955	FALSE	S/T	S/T	0.172715	0.731	0.361	0.041	0.041
O43781	Dual specificity tyrosine-phosphorylation-regulated kinase 3	DYRK3	O60216-S185	O60216	RAD21	185	S	EDDDMLVSTTTSNLL	FALSE	FALSE	0.6321105424519178	FALSE	S/T	S/T	0.0464716	0.731	0.361	0.041	0.041
O43781	Dual specificity tyrosine-phosphorylation-regulated kinase 3	DYRK3	O60216-S198	O60216	RAD21	198	S	LLLESEQSTSNLNEK	FALSE	FALSE	0.5200669573675978	FALSE	S/T	S/T	0.0170028	0.731	0.361	0.041	0.041
O43781	Dual specificity tyrosine-phosphorylation-regulated kinase 3	DYRK3	O60216-S277	O60216	RAD21	277	S	VSMGGPDSPDSVDPV	FALSE	FALSE	0.8246918821385243	FALSE	S/T	S/T	0.994946	0.731	0.361	0.041	0.041
O43781	Dual specificity tyrosine-phosphorylation-regulated kinase 3	DYRK3	O60216-S280	O60216	RAD21	280	S	GGPDSPDSVDPVEPM	FALSE	FALSE	0.7265222961524495	FALSE	S/T	S/T	0.153751	0.731	0.361	0.041	0.041
O43781	Dual specificity tyrosine-phosphorylation-regulated kinase 3	DYRK3	O60216-S449	O60216	RAD21	449	S	EPIIEEPSRLQESVM	FALSE	FALSE	0.6301386903083607	FALSE	S/T	S/T	0.0551365	0.731	0.361	0.041	0.041
O43781	Dual specificity tyrosine-phosphorylation-regulated kinase 3	DYRK3	O60216-S454	O60216	RAD21	454	S	EPSRLQESVMEASRT	FALSE	FALSE	0.6234087336603192	FALSE	S/T	S/T	0.0535868	0.731	0.361	0.041	0.041
O43781	Dual specificity tyrosine-phosphorylation-regulated kinase 3	DYRK3	O60216-S459	O60216	RAD21	459	S	QESVMEASRTNIDES	FALSE	FALSE	0.6556271501469614	FALSE	S/T	S/T	0.0806083	0.731	0.361	0.041	0.041
O43781	Dual specificity tyrosine-phosphorylation-regulated kinase 3	DYRK3	O60216-S466	O60216	RAD21	466	S	SRTNIDESAMPPPPP	FALSE	FALSE	0.5485642274910539	FALSE	S/T	S/T	0.0260013	0.731	0.361	0.041	0.041
O43781	Dual specificity tyrosine-phosphorylation-regulated kinase 3	DYRK3	O60216-T186	O60216	RAD21	186	T	DDDMLVSTTTSNLLL	FALSE	FALSE	0.5314069267677471	FALSE	S/T	S/T	0.0223771	0.731	0.361	0.041	0.041
O43781	Dual specificity tyrosine-phosphorylation-regulated kinase 3	DYRK3	O60216-T187	O60216	RAD21	187	T	DDMLVSTTTSNLLLE	FALSE	FALSE	0.6403299051732088	FALSE	S/T	S/T	0.0753075	0.731	0.361	0.041	0.041
O43781	Dual specificity tyrosine-phosphorylation-regulated kinase 3	DYRK3	O60216-T188	O60216	RAD21	188	T	DMLVSTTTSNLLLES	FALSE	FALSE	0.5693445062261469	FALSE	S/T	S/T	0.0292758	0.731	0.361	0.041	0.041
O43781	Dual specificity tyrosine-phosphorylation-regulated kinase 3	DYRK3	O60216-T394	O60216	RAD21	394	T	KLFTRCLTPLVPEDL	FALSE	FALSE	0.8252436297502603	FALSE	S/T	S/T	0.997277	0.731	0.361	0.041	0.041
O43781	Dual specificity tyrosine-phosphorylation-regulated kinase 3	DYRK3	O60216-T623	O60216	RAD21	623	T	PYSDIIATPGPRFHI	FALSE	FALSE	0.8239192230106025	FALSE	S/T	S/T	0.963036	0.731	0.361	0.041	0.041
O43781	Dual specificity tyrosine-phosphorylation-regulated kinase 3	DYRK3	O60218-S23	O60218	AK1BA	23	S	VGLGTWKSPLGKVKE	FALSE	FALSE	0.534870139522899	FALSE	S/T	S/T	0.801334	0.664	0.171	0.041	0.041
O43781	Dual specificity tyrosine-phosphorylation-regulated kinase 3	DYRK3	O60218-S215	O60218	AK1BA	215	S	TAYSPLGSPDRPWAK	FALSE	FALSE	0.556543170044063	FALSE	S/T	S/T	0.957606	0.664	0.171	0.041	0.041
O43781	Dual specificity tyrosine-phosphorylation-regulated kinase 3	DYRK3	O60229-S223	O60229	KALRN	223	S	FPVDVEGSRRLIDEH	FALSE	FALSE	0.5839652641773125	TRUE	S/T	S/T	0.14289	0.784	0.415	0.041	0.041
O43781	Dual specificity tyrosine-phosphorylation-regulated kinase 3	DYRK3	O60229-S487	O60229	KALRN	487	S	DVLQRPLSPGNSESL	FALSE	FALSE	0.7340726411601439	TRUE	S/T	S/T	0.996185	0.784	0.415	0.041	0.041
O43781	Dual specificity tyrosine-phosphorylation-regulated kinase 3	DYRK3	O60229-S672	O60229	KALRN	672	S	LEDVCADSVDAVQEL	FALSE	FALSE	0.6101472116486288	TRUE	S/T	S/T	0.253932	0.784	0.415	0.041	0.041
O43781	Dual specificity tyrosine-phosphorylation-regulated kinase 3	DYRK3	O60229-S1714	O60229	KALRN	1714	S	CISHSRSSVEMDCFF	FALSE	FALSE	0.5932084527497651	TRUE	S/T	S/T	0.23204	0.784	0.415	0.041	0.041
O43781	Dual specificity tyrosine-phosphorylation-regulated kinase 3	DYRK3	O60229-S1757	O60229	KALRN	1757	S	SLNSIHSSPGPKRST	FALSE	FALSE	0.7378504189379217	TRUE	S/T	S/T	0.995614	0.784	0.415	0.041	0.041
O43781	Dual specificity tyrosine-phosphorylation-regulated kinase 3	DYRK3	O60229-S1773	O60229	KALRN	1773	S	TLKKWLTSPVRRLNS	FALSE	FALSE	0.7294097310585614	TRUE	S/T	S/T	0.967973	0.784	0.415	0.041	0.041
O43781	Dual specificity tyrosine-phosphorylation-regulated kinase 3	DYRK3	O60229-S1804	O60229	KALRN	1804	S	RKSFDLGSPKPGDET	FALSE	FALSE	0.7398472683334265	TRUE	S/T	S/T	0.982705	0.784	0.415	0.041	0.041
O43781	Dual specificity tyrosine-phosphorylation-regulated kinase 3	DYRK3	O60229-S2237	O60229	KALRN	2237	S	DFLNALQSPIEYQRK	FALSE	FALSE	0.7324686457872437	TRUE	S/T	S/T	0.96741	0.784	0.415	0.041	0.041
O43781	Dual specificity tyrosine-phosphorylation-regulated kinase 3	DYRK3	O60229-S2262	O60229	KALRN	2262	S	PARLPQASPRPYSSV	FALSE	FALSE	0.7348029916167493	TRUE	S/T	S/T	0.989778	0.784	0.415	0.041	0.041
O43781	Dual specificity tyrosine-phosphorylation-regulated kinase 3	DYRK3	O60229-S2267	O60229	KALRN	2267	S	QASPRPYSSVPAGSE	FALSE	FALSE	0.6345604144032126	TRUE	S/T	S/T	0.507499	0.784	0.415	0.041	0.041
O43781	Dual specificity tyrosine-phosphorylation-regulated kinase 3	DYRK3	O60229-S2392	O60229	KALRN	2392	S	TKATAAESSDGSIKK	FALSE	FALSE	0.5759774029885903	TRUE	S/T	S/T	0.181336	0.784	0.415	0.041	0.041
O43781	Dual specificity tyrosine-phosphorylation-regulated kinase 3	DYRK3	O60229-T1812	O60229	KALRN	1812	T	PKPGDETTPQGDSAD	FALSE	FALSE	0.6251264503324848	TRUE	S/T	S/T	0.805221	0.784	0.415	0.041	0.041
O43781	Dual specificity tyrosine-phosphorylation-regulated kinase 3	DYRK3	O60229-T1837	O60229	KALRN	1837	T	EPDEESHTPLPPPMK	FALSE	FALSE	0.7364276305292387	TRUE	S/T	S/T	0.986844	0.784	0.415	0.041	0.041
O43781	Dual specificity tyrosine-phosphorylation-regulated kinase 3	DYRK3	O60229-T1913	O60229	KALRN	1913	T	NEGMAPPTPPKNPEE	FALSE	FALSE	0.7294786437822892	TRUE	S/T	S/T	0.970203	0.784	0.415	0.041	0.041
O43781	Dual specificity tyrosine-phosphorylation-regulated kinase 3	DYRK3	O60231-T3	O60231	DHX16	3	T	_____MATPAGLERW	FALSE	FALSE	0.5160314745990553	FALSE	S/T	S/T	0.983251	0.766	0.123	0.041	0.041
O43781	Dual specificity tyrosine-phosphorylation-regulated kinase 3	DYRK3	O60231-T663	O60231	DHX16	663	T	QARIFQPTPPGARKV	FALSE	FALSE	0.5050520188650036	FALSE	S/T	S/T	0.937768	0.766	0.123	0.041	0.041
O43781	Dual specificity tyrosine-phosphorylation-regulated kinase 3	DYRK3	O60231-T712	O60231	DHX16	712	T	GMESLTVTPCSKASA	FALSE	FALSE	0.5082466791924657	FALSE	S/T	S/T	0.877934	0.766	0.123	0.041	0.041
O43781	Dual specificity tyrosine-phosphorylation-regulated kinase 3	DYRK3	O60232-S35	O60232	ZNRD2	35	S	RERQDRISRLMGDYL	FALSE	FALSE	0.8108994470365418	FALSE	S/T	S/T	0.783835	0.818	0.353	0.041	0.041
O43781	Dual specificity tyrosine-phosphorylation-regulated kinase 3	DYRK3	O60237-S420	O60237	MYPT2	420	S	ASSARRFSSGLFNKP	FALSE	FALSE	0.5723414736022975	FALSE	S/T	S/T	0.582913	0.837	0.277	0.041	0.041
O43781	Dual specificity tyrosine-phosphorylation-regulated kinase 3	DYRK3	O60237-S434	O60237	MYPT2	434	S	PEEPKDESPSSWRLG	FALSE	FALSE	0.6016580563224551	FALSE	S/T	S/T	0.703398	0.837	0.277	0.041	0.041
O43781	Dual specificity tyrosine-phosphorylation-regulated kinase 3	DYRK3	O60237-S457	O60237	MYPT2	457	S	MLSEVANSREPIRDR	FALSE	FALSE	0.603060345869853	FALSE	S/T	S/T	0.811114	0.837	0.277	0.041	0.041
O43781	Dual specificity tyrosine-phosphorylation-regulated kinase 3	DYRK3	O60237-S473	O60237	MYPT2	473	S	SSIYRSSSSPRISAL	FALSE	FALSE	0.5202894894462067	FALSE	S/T	S/T	0.425621	0.837	0.277	0.041	0.041
O43781	Dual specificity tyrosine-phosphorylation-regulated kinase 3	DYRK3	O60237-S474	O60237	MYPT2	474	S	SIYRSSSSPRISALL	FALSE	FALSE	0.639551070750348	FALSE	S/T	S/T	0.980093	0.837	0.277	0.041	0.041
O43781	Dual specificity tyrosine-phosphorylation-regulated kinase 3	DYRK3	O60237-S687	O60237	MYPT2	687	S	DTEGLEGSPEKHEPS	FALSE	FALSE	0.6231161774068417	FALSE	S/T	S/T	0.904721	0.837	0.277	0.041	0.041
O43781	Dual specificity tyrosine-phosphorylation-regulated kinase 3	DYRK3	O60237-S735	O60237	MYPT2	735	S	DKPTTPASPSTSRPS	FALSE	FALSE	0.6294642630830645	FALSE	S/T	S/T	0.957068	0.837	0.277	0.041	0.041
O43781	Dual specificity tyrosine-phosphorylation-regulated kinase 3	DYRK3	O60237-T527	O60237	MYPT2	527	T	LVRSGSYTRQLWRDE	FALSE	FALSE	0.5902307842180923	FALSE	S/T	S/T	0.667771	0.837	0.277	0.041	0.041
O43781	Dual specificity tyrosine-phosphorylation-regulated kinase 3	DYRK3	O60237-T621	O60237	MYPT2	621	T	EKRRSYLTPVRDEEA	FALSE	FALSE	0.6226196076565318	FALSE	S/T	S/T	0.918378	0.837	0.277	0.041	0.041
O43781	Dual specificity tyrosine-phosphorylation-regulated kinase 3	DYRK3	O60237-T642	O60237	MYPT2	642	T	RSRQARQTRRSTQGV	FALSE	FALSE	0.5605947914005251	FALSE	S/T	S/T	0.567344	0.837	0.277	0.041	0.041
O43781	Dual specificity tyrosine-phosphorylation-regulated kinase 3	DYRK3	O60238-S34	O60238	BNI3L	34	S	PPPAGLNSSWVELPM	FALSE	FALSE	0.738178967334317	FALSE	S/T	S/T	0.126213	0.743	0.374	0.041	0.041
O43781	Dual specificity tyrosine-phosphorylation-regulated kinase 3	DYRK3	O60238-S62	O60238	BNI3L	62	S	GGLEHVPSSSSIHNG	FALSE	FALSE	0.6389382368891429	FALSE	S/T	S/T	0.0497072	0.743	0.374	0.041	0.041
O43781	Dual specificity tyrosine-phosphorylation-regulated kinase 3	DYRK3	O60238-S63	O60238	BNI3L	63	S	GLEHVPSSSSIHNGD	FALSE	FALSE	0.7388577552131049	FALSE	S/T	S/T	0.116294	0.743	0.374	0.041	0.041
O43781	Dual specificity tyrosine-phosphorylation-regulated kinase 3	DYRK3	O60238-S64	O60238	BNI3L	64	S	LEHVPSSSSIHNGDM	FALSE	FALSE	0.6396875751188897	FALSE	S/T	S/T	0.0454365	0.743	0.374	0.041	0.041
O43781	Dual specificity tyrosine-phosphorylation-regulated kinase 3	DYRK3	O60238-S85	O60238	BNI3L	85	S	AQHESGQSSSRGSSH	FALSE	FALSE	0.5450347133631078	FALSE	S/T	S/T	0.0247343	0.743	0.374	0.041	0.041
O43781	Dual specificity tyrosine-phosphorylation-regulated kinase 3	DYRK3	O60238-S86	O60238	BNI3L	86	S	QHESGQSSSRGSSHC	FALSE	FALSE	0.6454279502532827	FALSE	S/T	S/T	0.0689452	0.743	0.374	0.041	0.041
O43781	Dual specificity tyrosine-phosphorylation-regulated kinase 3	DYRK3	O60238-S87	O60238	BNI3L	87	S	HESGQSSSRGSSHCD	FALSE	FALSE	0.7424306937901117	FALSE	S/T	S/T	0.25607	0.743	0.374	0.041	0.041
O43781	Dual specificity tyrosine-phosphorylation-regulated kinase 3	DYRK3	O60238-S90	O60238	BNI3L	90	S	GQSSSRGSSHCDSPS	FALSE	FALSE	0.7419654411672294	FALSE	S/T	S/T	0.267097	0.743	0.374	0.041	0.041
O43781	Dual specificity tyrosine-phosphorylation-regulated kinase 3	DYRK3	O60238-S97	O60238	BNI3L	97	S	SSHCDSPSPQEDGQI	FALSE	FALSE	0.8319913076284406	FALSE	S/T	S/T	0.984629	0.743	0.374	0.041	0.041
O43781	Dual specificity tyrosine-phosphorylation-regulated kinase 3	DYRK3	O60238-S117	O60238	BNI3L	117	S	MHTSRDHSSQSEEEV	FALSE	FALSE	0.6452616028353474	FALSE	S/T	S/T	0.048073	0.743	0.374	0.041	0.041
O43781	Dual specificity tyrosine-phosphorylation-regulated kinase 3	DYRK3	O60238-S164	O60238	BNI3L	164	S	HFRHPKRSVSLSMRK	FALSE	FALSE	0.629508333740552	FALSE	S/T	S/T	0.0536577	0.743	0.374	0.041	0.041
O43781	Dual specificity tyrosine-phosphorylation-regulated kinase 3	DYRK3	O60238-S166	O60238	BNI3L	166	S	RHPKRSVSLSMRKSG	FALSE	FALSE	0.5270483755952593	FALSE	S/T	S/T	0.0139611	0.743	0.374	0.041	0.041
O43781	Dual specificity tyrosine-phosphorylation-regulated kinase 3	DYRK3	O60238-S212	O60238	BNI3L	212	S	IYIGKRLSTPSASTY	FALSE	FALSE	0.6365802581022989	FALSE	S/T	S/T	0.0750713	0.743	0.374	0.041	0.041
O43781	Dual specificity tyrosine-phosphorylation-regulated kinase 3	DYRK3	O60239-S351	O60239	3BP5	351	S	PGSLDLPSPVSLSEF	FALSE	FALSE	0.8432386373525186	FALSE	S/T	S/T	0.977391	0.777	0.373	0.041	0.041
O43781	Dual specificity tyrosine-phosphorylation-regulated kinase 3	DYRK3	O60239-S375	O60239	3BP5	375	S	RSECSGASSPECEVE	FALSE	FALSE	0.56737244784645	FALSE	S/T	S/T	0.02885	0.777	0.373	0.041	0.041
O43781	Dual specificity tyrosine-phosphorylation-regulated kinase 3	DYRK3	O60239-S376	O60239	3BP5	376	S	SECSGASSPECEVER	FALSE	FALSE	0.8353736579432172	FALSE	S/T	S/T	0.999211	0.777	0.373	0.041	0.041
O43781	Dual specificity tyrosine-phosphorylation-regulated kinase 3	DYRK3	O60239-S418	O60239	3BP5	418	S	GGSSKSQSSTSPEGQ	FALSE	FALSE	0.6424796556325791	FALSE	S/T	S/T	0.0484853	0.777	0.373	0.041	0.041
O43781	Dual specificity tyrosine-phosphorylation-regulated kinase 3	DYRK3	O60239-S419	O60239	3BP5	419	S	GSSKSQSSTSPEGQA	FALSE	FALSE	0.6364387512702989	FALSE	S/T	S/T	0.0499669	0.777	0.373	0.041	0.041
O43781	Dual specificity tyrosine-phosphorylation-regulated kinase 3	DYRK3	O60239-S421	O60239	3BP5	421	S	SKSQSSTSPEGQALE	FALSE	FALSE	0.8404963738371195	FALSE	S/T	S/T	0.992316	0.777	0.373	0.041	0.041
O43781	Dual specificity tyrosine-phosphorylation-regulated kinase 3	DYRK3	O60239-T420	O60239	3BP5	420	T	SSKSQSSTSPEGQAL	FALSE	FALSE	0.6329421358526294	FALSE	S/T	S/T	0.0456867	0.777	0.373	0.041	0.041
O43781	Dual specificity tyrosine-phosphorylation-regulated kinase 3	DYRK3	O60240-S211	O60240	PLIN1	211	S	GHQQAQKSPKAKPSL	FALSE	FALSE	0.5178983319394697	FALSE	S/T	S/T	0.912662	0.715	0.139	0.041	0.041
O43781	Dual specificity tyrosine-phosphorylation-regulated kinase 3	DYRK3	O60240-S461	O60240	PLIN1	461	S	RSLRSAQSPGAPPGP	FALSE	FALSE	0.5431344741256842	FALSE	S/T	S/T	0.995977	0.715	0.139	0.041	0.041
O43781	Dual specificity tyrosine-phosphorylation-regulated kinase 3	DYRK3	O60240-T476	O60240	PLIN1	476	T	GLEDEVATPAAPRPG	FALSE	FALSE	0.5219094057621145	FALSE	S/T	S/T	0.937625	0.715	0.139	0.041	0.041
O43781	Dual specificity tyrosine-phosphorylation-regulated kinase 3	DYRK3	O60244-S986	O60244	MED14	986	S	NEDDNPPSPIGGDMM	FALSE	FALSE	0.5069927791527628	FALSE	S/T	S/T	0.988886	0.685	0.141	0.041	0.041
O43781	Dual specificity tyrosine-phosphorylation-regulated kinase 3	DYRK3	O60244-S1061	O60244	MED14	1061	S	SGALRAPSPASFVPT	FALSE	FALSE	0.52408126303675	FALSE	S/T	S/T	0.999603	0.685	0.141	0.041	0.041
O43781	Dual specificity tyrosine-phosphorylation-regulated kinase 3	DYRK3	O60244-S1112	O60244	MED14	1112	S	RAGNWPGSPQVSGPS	FALSE	FALSE	0.5061356362956199	FALSE	S/T	S/T	0.988361	0.685	0.141	0.041	0.041
O43781	Dual specificity tyrosine-phosphorylation-regulated kinase 3	DYRK3	O60244-S1119	O60244	MED14	1119	S	SPQVSGPSPAARMPG	FALSE	FALSE	0.5087690269290304	FALSE	S/T	S/T	0.991218	0.685	0.141	0.041	0.041
O43781	Dual specificity tyrosine-phosphorylation-regulated kinase 3	DYRK3	O60244-S1128	O60244	MED14	1128	S	AARMPGMSPANPSLH	FALSE	FALSE	0.5045771275155796	FALSE	S/T	S/T	0.987444	0.685	0.141	0.041	0.041
O43781	Dual specificity tyrosine-phosphorylation-regulated kinase 3	DYRK3	O60244-S1136	O60244	MED14	1136	S	PANPSLHSPVPDASH	FALSE	FALSE	0.5081446201433134	FALSE	S/T	S/T	0.989796	0.685	0.141	0.041	0.041
O43781	Dual specificity tyrosine-phosphorylation-regulated kinase 3	DYRK3	O60244-S1144	O60244	MED14	1144	S	PVPDASHSPRAGTSS	FALSE	FALSE	0.5048389945045751	FALSE	S/T	S/T	0.988118	0.685	0.141	0.041	0.041
O43781	Dual specificity tyrosine-phosphorylation-regulated kinase 3	DYRK3	O60248-S37	O60248	SOX15	37	S	QEREGAGSPAAPGTL	FALSE	FALSE	0.7451532576685848	FALSE	S/T	S/T	0.999194	0.745	0.287	0.041	0.041
O43781	Dual specificity tyrosine-phosphorylation-regulated kinase 3	DYRK3	O60248-S188	O60248	SOX15	188	S	HCKLEAPSPCSLPQS	FALSE	FALSE	0.7283929946461905	FALSE	S/T	S/T	0.993072	0.745	0.287	0.041	0.041
O43781	Dual specificity tyrosine-phosphorylation-regulated kinase 3	DYRK3	O60248-S215	O60248	SOX15	215	S	THYLPPGSPTPYNPP	FALSE	FALSE	0.7321115418011162	FALSE	S/T	S/T	0.994381	0.745	0.287	0.041	0.041
O43781	Dual specificity tyrosine-phosphorylation-regulated kinase 3	DYRK3	O60248-T217	O60248	SOX15	217	T	YLPPGSPTPYNPPLA	FALSE	FALSE	0.7294086711927088	FALSE	S/T	S/T	0.991086	0.745	0.287	0.041	0.041
O43781	Dual specificity tyrosine-phosphorylation-regulated kinase 3	DYRK3	O60256-S189	O60256	KPRB	189	S	NAVIVAKSPASAKRA	FALSE	FALSE	0.5673765321572146	FALSE	S/T	S/T	0.992796	0.537	0.18	0.041	0.041
O43781	Dual specificity tyrosine-phosphorylation-regulated kinase 3	DYRK3	O60256-S227	O60256	KPRB	227	S	DLVDGRHSPPMVRSV	FALSE	FALSE	0.5691881879527132	FALSE	S/T	S/T	0.998589	0.537	0.18	0.041	0.041
O43781	Dual specificity tyrosine-phosphorylation-regulated kinase 3	DYRK3	O60256-T5	O60256	KPRB	5	T	___MFCVTPPELETK	FALSE	FALSE	0.5687695310193641	FALSE	S/T	S/T	0.990134	0.537	0.18	0.041	0.041
O43781	Dual specificity tyrosine-phosphorylation-regulated kinase 3	DYRK3	O60258-T216	O60258	FGF17	216	T	TRRPQPLT_______	FALSE	FALSE	0.5056428480338283	FALSE	S/T	S/T	0.0293617	0.556	0.395	0.041	0.041
O43781	Dual specificity tyrosine-phosphorylation-regulated kinase 3	DYRK3	O60260-S9	O60260	PRKN	9	S	IVFVRFNSSHGFPVE	FALSE	FALSE	0.6502709244955742	FALSE	S/T	S/T	0.0822829	0.703	0.354	0.041	0.041
O43781	Dual specificity tyrosine-phosphorylation-regulated kinase 3	DYRK3	O60260-S108	O60260	PRKN	108	S	SLTRVDLSSSVLPGD	FALSE	FALSE	0.5291850633040556	FALSE	S/T	S/T	0.0235912	0.703	0.354	0.041	0.041
O43781	Dual specificity tyrosine-phosphorylation-regulated kinase 3	DYRK3	O60260-S109	O60260	PRKN	109	S	LTRVDLSSSVLPGDS	FALSE	FALSE	0.6462582372799097	FALSE	S/T	S/T	0.061748	0.703	0.354	0.041	0.041
O43781	Dual specificity tyrosine-phosphorylation-regulated kinase 3	DYRK3	O60260-S110	O60260	PRKN	110	S	TRVDLSSSVLPGDSV	FALSE	FALSE	0.7201949183561854	FALSE	S/T	S/T	0.27886	0.703	0.354	0.041	0.041
O43781	Dual specificity tyrosine-phosphorylation-regulated kinase 3	DYRK3	O60260-S116	O60260	PRKN	116	S	SSVLPGDSVGLAVIL	FALSE	FALSE	0.6342714659539048	FALSE	S/T	S/T	0.0597384	0.703	0.354	0.041	0.041
O43781	Dual specificity tyrosine-phosphorylation-regulated kinase 3	DYRK3	O60260-S131	O60260	PRKN	131	S	HTDSRKDSPPAGSPA	FALSE	FALSE	0.8106137060010927	FALSE	S/T	S/T	0.992727	0.703	0.354	0.041	0.041
O43781	Dual specificity tyrosine-phosphorylation-regulated kinase 3	DYRK3	O60260-S136	O60260	PRKN	136	S	KDSPPAGSPAGRSIY	FALSE	FALSE	0.8148603331646559	FALSE	S/T	S/T	0.995192	0.703	0.354	0.041	0.041
O43781	Dual specificity tyrosine-phosphorylation-regulated kinase 3	DYRK3	O60260-S198	O60260	PRKN	198	S	RMSGECQSPHCPGTS	FALSE	FALSE	0.8135760194391657	FALSE	S/T	S/T	0.994539	0.703	0.354	0.041	0.041
O43781	Dual specificity tyrosine-phosphorylation-regulated kinase 3	DYRK3	O60260-S378	O60260	PRKN	378	S	AYHEGECSAVFEASG	FALSE	FALSE	0.5197761300006417	FALSE	S/T	S/T	0.0157473	0.703	0.354	0.041	0.041
O43781	Dual specificity tyrosine-phosphorylation-regulated kinase 3	DYRK3	O60260-T204	O60260	PRKN	204	T	QSPHCPGTSAEFFFK	FALSE	FALSE	0.5383267009191441	FALSE	S/T	S/T	0.0230759	0.703	0.354	0.041	0.041
O43781	Dual specificity tyrosine-phosphorylation-regulated kinase 3	DYRK3	O60264-S66	O60264	SMCA5	66	S	EEIFDDASPGKQKEI	FALSE	FALSE	0.6095230195196718	FALSE	S/T	S/T	0.773282	0.798	0.222	0.041	0.041
O43781	Dual specificity tyrosine-phosphorylation-regulated kinase 3	DYRK3	O60264-S116	O60264	SMCA5	116	S	AAQKTPTSPLKMKPG	FALSE	FALSE	0.6306571882053085	FALSE	S/T	S/T	0.977294	0.798	0.222	0.041	0.041
O43781	Dual specificity tyrosine-phosphorylation-regulated kinase 3	DYRK3	O60264-S171	O60264	SMCA5	171	S	VCTRFEDSPSYVKWG	FALSE	FALSE	0.6236405116777832	FALSE	S/T	S/T	0.915091	0.798	0.222	0.041	0.041
O43781	Dual specificity tyrosine-phosphorylation-regulated kinase 3	DYRK3	O60264-T113	O60264	SMCA5	113	T	IQPAAQKTPTSPLKM	FALSE	FALSE	0.5724602711486113	FALSE	S/T	S/T	0.62722	0.798	0.222	0.041	0.041
O43781	Dual specificity tyrosine-phosphorylation-regulated kinase 3	DYRK3	O60266-S523	O60266	ADCY3	523	S	GAPASSKSSSPALIE	FALSE	FALSE	0.5497325949124121	FALSE	S/T	S/T	0.246881	0.567	0.302	0.041	0.041
O43781	Dual specificity tyrosine-phosphorylation-regulated kinase 3	DYRK3	O60266-S525	O60266	ADCY3	525	S	PASSKSSSPALIETK	FALSE	FALSE	0.6273394338378658	FALSE	S/T	S/T	0.971631	0.567	0.302	0.041	0.041
O43781	Dual specificity tyrosine-phosphorylation-regulated kinase 3	DYRK3	O60268-S73	O60268	K0513	73	S	WDQDRRSSSNESFSS	FALSE	FALSE	0.5187410356901703	FALSE	S/T	S/T	0.628774	1	0.212	0.041	0.041
O43781	Dual specificity tyrosine-phosphorylation-regulated kinase 3	DYRK3	O60269-S15	O60269	GRIN2	15	S	PGPWAPLSPRLQPLS	FALSE	FALSE	0.5144352988016972	FALSE	S/T	S/T	0.975752	0.33	0.275	0.041	0.041
O43781	Dual specificity tyrosine-phosphorylation-regulated kinase 3	DYRK3	O60271-S143	O60271	JIP4	143	S	KNYADQISRLEEREA	FALSE	FALSE	0.6172111644314112	FALSE	S/T	S/T	0.068855	0.669	0.316	0.041	0.041
O43781	Dual specificity tyrosine-phosphorylation-regulated kinase 3	DYRK3	O60271-S194	O60271	JIP4	194	S	QLESTAHSRIRKERP	FALSE	FALSE	0.7139647402355541	FALSE	S/T	S/T	0.324293	0.669	0.316	0.041	0.041
O43781	Dual specificity tyrosine-phosphorylation-regulated kinase 3	DYRK3	O60271-S251	O60271	JIP4	251	S	TSLKVSNSPEPQKAV	FALSE	FALSE	0.7920736218097141	FALSE	S/T	S/T	0.998294	0.669	0.316	0.041	0.041
O43781	Dual specificity tyrosine-phosphorylation-regulated kinase 3	DYRK3	O60271-S279	O60271	JIP4	279	S	SKATTPASTANSDVA	FALSE	FALSE	0.5852595240297778	FALSE	S/T	S/T	0.0344953	0.669	0.316	0.041	0.041
O43781	Dual specificity tyrosine-phosphorylation-regulated kinase 3	DYRK3	O60271-S329	O60271	JIP4	329	S	AQETRNVSTGSAENE	FALSE	FALSE	0.6748040633566023	FALSE	S/T	S/T	0.146185	0.669	0.316	0.041	0.041
O43781	Dual specificity tyrosine-phosphorylation-regulated kinase 3	DYRK3	O60271-S347	O60271	JIP4	347	S	EVQAIIESTPELDMD	FALSE	FALSE	0.6224751280467722	FALSE	S/T	S/T	0.0845492	0.669	0.316	0.041	0.041
O43781	Dual specificity tyrosine-phosphorylation-regulated kinase 3	DYRK3	O60271-S363	O60271	JIP4	363	S	DLSGYKGSSTPTKGI	FALSE	FALSE	0.5844092510477326	FALSE	S/T	S/T	0.0327984	0.669	0.316	0.041	0.041
O43781	Dual specificity tyrosine-phosphorylation-regulated kinase 3	DYRK3	O60271-S387	O60271	JIP4	387	S	ESLFEELSSAGSGLI	FALSE	FALSE	0.5003451717176779	FALSE	S/T	S/T	0.016168	0.669	0.316	0.041	0.041
O43781	Dual specificity tyrosine-phosphorylation-regulated kinase 3	DYRK3	O60271-S538	O60271	JIP4	538	S	WTEMIRASRENPAMQ	FALSE	FALSE	0.7868230295145326	FALSE	S/T	S/T	0.73103	0.669	0.316	0.041	0.041
O43781	Dual specificity tyrosine-phosphorylation-regulated kinase 3	DYRK3	O60271-S561	O60271	JIP4	561	S	QFFSRLFSSSSNTTK	FALSE	FALSE	0.6532586602313831	FALSE	S/T	S/T	0.212695	0.669	0.316	0.041	0.041
O43781	Dual specificity tyrosine-phosphorylation-regulated kinase 3	DYRK3	O60271-S588	O60271	JIP4	588	S	PTSHVTPSVKKRSST	FALSE	FALSE	0.687435742811467	FALSE	S/T	S/T	0.108565	0.669	0.316	0.041	0.041
O43781	Dual specificity tyrosine-phosphorylation-regulated kinase 3	DYRK3	O60271-S594	O60271	JIP4	594	S	PSVKKRSSTLSQLPG	FALSE	FALSE	0.6749469204994594	FALSE	S/T	S/T	0.142496	0.669	0.316	0.041	0.041
O43781	Dual specificity tyrosine-phosphorylation-regulated kinase 3	DYRK3	O60271-S620	O60271	JIP4	620	S	ETEASLASRREQKRE	FALSE	FALSE	0.6757726849509923	FALSE	S/T	S/T	0.234106	0.669	0.316	0.041	0.041
O43781	Dual specificity tyrosine-phosphorylation-regulated kinase 3	DYRK3	O60271-S705	O60271	JIP4	705	S	GKTRDGGSVVGASVF	FALSE	FALSE	0.6843638930838705	FALSE	S/T	S/T	0.106264	0.669	0.316	0.041	0.041
O43781	Dual specificity tyrosine-phosphorylation-regulated kinase 3	DYRK3	O60271-S710	O60271	JIP4	710	S	GGSVVGASVFYKDVA	FALSE	FALSE	0.6173147549585312	FALSE	S/T	S/T	0.0692211	0.669	0.316	0.041	0.041
O43781	Dual specificity tyrosine-phosphorylation-regulated kinase 3	DYRK3	O60271-S730	O60271	JIP4	730	S	GSKQRSASQSSLDKL	FALSE	FALSE	0.5958248979763802	FALSE	S/T	S/T	0.038905	0.669	0.316	0.041	0.041
O43781	Dual specificity tyrosine-phosphorylation-regulated kinase 3	DYRK3	O60271-S732	O60271	JIP4	732	S	KQRSASQSSLDKLDQ	FALSE	FALSE	0.6896741329043462	FALSE	S/T	S/T	0.114649	0.669	0.316	0.041	0.041
O43781	Dual specificity tyrosine-phosphorylation-regulated kinase 3	DYRK3	O60271-S949	O60271	JIP4	949	S	DAYKDQISVLPNEQD	FALSE	FALSE	0.5832959397058117	FALSE	S/T	S/T	0.0323612	0.669	0.316	0.041	0.041
O43781	Dual specificity tyrosine-phosphorylation-regulated kinase 3	DYRK3	O60271-S1188	O60271	JIP4	1188	S	VPGNRPGSVIRVYGD	FALSE	FALSE	0.7666640029981531	FALSE	S/T	S/T	0.39373	0.669	0.316	0.041	0.041
O43781	Dual specificity tyrosine-phosphorylation-regulated kinase 3	DYRK3	O60271-S1238	O60271	JIP4	1238	S	AVPGQVISPQSSSSG	FALSE	FALSE	0.7975360126537938	FALSE	S/T	S/T	0.96797	0.669	0.316	0.041	0.041
O43781	Dual specificity tyrosine-phosphorylation-regulated kinase 3	DYRK3	O60271-S1241	O60271	JIP4	1241	S	GQVISPQSSSSGTDL	FALSE	FALSE	0.6140053271673039	FALSE	S/T	S/T	0.0543366	0.669	0.316	0.041	0.041
O43781	Dual specificity tyrosine-phosphorylation-regulated kinase 3	DYRK3	O60271-S1242	O60271	JIP4	1242	S	QVISPQSSSSGTDLT	FALSE	FALSE	0.6122957762361325	FALSE	S/T	S/T	0.0500011	0.669	0.316	0.041	0.041
O43781	Dual specificity tyrosine-phosphorylation-regulated kinase 3	DYRK3	O60271-S1243	O60271	JIP4	1243	S	VISPQSSSSGTDLTG	FALSE	FALSE	0.604311048760126	FALSE	S/T	S/T	0.0736469	0.669	0.316	0.041	0.041
O43781	Dual specificity tyrosine-phosphorylation-regulated kinase 3	DYRK3	O60271-S1302	O60271	JIP4	1302	S	EDLPLEPSVTKAERS	FALSE	FALSE	0.5042778941977571	FALSE	S/T	S/T	0.0250505	0.669	0.316	0.041	0.041
O43781	Dual specificity tyrosine-phosphorylation-regulated kinase 3	DYRK3	O60271-T217	O60271	JIP4	217	T	PAGDGLLTPDAQKGG	FALSE	FALSE	0.8038990499191384	FALSE	S/T	S/T	0.984406	0.669	0.316	0.041	0.041
O43781	Dual specificity tyrosine-phosphorylation-regulated kinase 3	DYRK3	O60271-T226	O60271	JIP4	226	T	DAQKGGETPGSEQWK	FALSE	FALSE	0.7971616594418434	FALSE	S/T	S/T	0.970394	0.669	0.316	0.041	0.041
O43781	Dual specificity tyrosine-phosphorylation-regulated kinase 3	DYRK3	O60271-T244	O60271	JIP4	244	T	LSQPRSHTSLKVSNS	FALSE	FALSE	0.7000837453044694	FALSE	S/T	S/T	0.248615	0.669	0.316	0.041	0.041
O43781	Dual specificity tyrosine-phosphorylation-regulated kinase 3	DYRK3	O60271-T276	O60271	JIP4	276	T	QGGSKATTPASTANS	FALSE	FALSE	0.8030411048189858	FALSE	S/T	S/T	0.955206	0.669	0.316	0.041	0.041
O43781	Dual specificity tyrosine-phosphorylation-regulated kinase 3	DYRK3	O60271-T280	O60271	JIP4	280	T	KATTPASTANSDVAT	FALSE	FALSE	0.5211289197291309	FALSE	S/T	S/T	0.0213325	0.669	0.316	0.041	0.041
O43781	Dual specificity tyrosine-phosphorylation-regulated kinase 3	DYRK3	O60271-T292	O60271	JIP4	292	T	VATIPTDTPLKEENE	FALSE	FALSE	0.7957680451061095	FALSE	S/T	S/T	0.932739	0.669	0.316	0.041	0.041
O43781	Dual specificity tyrosine-phosphorylation-regulated kinase 3	DYRK3	O60271-T348	O60271	JIP4	348	T	VQAIIESTPELDMDK	FALSE	FALSE	0.7934606648529312	FALSE	S/T	S/T	0.874445	0.669	0.316	0.041	0.041
O43781	Dual specificity tyrosine-phosphorylation-regulated kinase 3	DYRK3	O60271-T365	O60271	JIP4	365	T	SGYKGSSTPTKGIEN	FALSE	FALSE	0.8029359740050541	FALSE	S/T	S/T	0.989857	0.669	0.316	0.041	0.041
O43781	Dual specificity tyrosine-phosphorylation-regulated kinase 3	DYRK3	O60271-T582	O60271	JIP4	582	T	NLKYNAPTSHVTPSV	FALSE	FALSE	0.6176273948204548	FALSE	S/T	S/T	0.0588805	0.669	0.316	0.041	0.041
O43781	Dual specificity tyrosine-phosphorylation-regulated kinase 3	DYRK3	O60271-T586	O60271	JIP4	586	T	NAPTSHVTPSVKKRS	FALSE	FALSE	0.7981800109180752	FALSE	S/T	S/T	0.925874	0.669	0.316	0.041	0.041
O43781	Dual specificity tyrosine-phosphorylation-regulated kinase 3	DYRK3	O60271-T1264	O60271	JIP4	1264	T	AQEPGSQTPLKSMLV	FALSE	FALSE	0.7932715597963544	FALSE	S/T	S/T	0.994469	0.669	0.316	0.041	0.041
O43781	Dual specificity tyrosine-phosphorylation-regulated kinase 3	DYRK3	O60271-2-S265	O60271-2	JIP4-2	265	S	SKATTPASTANSDVA	FALSE	FALSE	0.5852595240297778	FALSE	S/T	S/T	0.0344953	0.669	0.316	0.041	0.041
O43781	Dual specificity tyrosine-phosphorylation-regulated kinase 3	DYRK3	O60271-2-S315	O60271-2	JIP4-2	315	S	AQETRNVSTGSAENE	FALSE	FALSE	0.6748040633566023	FALSE	S/T	S/T	0.146185	0.669	0.316	0.041	0.041
O43781	Dual specificity tyrosine-phosphorylation-regulated kinase 3	DYRK3	O60271-2-T217	O60271-2	JIP4-2	217	T	PAGDGLLTPDAQKGG	FALSE	FALSE	0.8038990499191384	FALSE	S/T	S/T	0.984406	0.669	0.316	0.041	0.041
O43781	Dual specificity tyrosine-phosphorylation-regulated kinase 3	DYRK3	O60271-2-T244	O60271-2	JIP4-2	244	T	LSQPRSHTSLKDELS	FALSE	FALSE	0.7029713069557144	FALSE	S/T	S/T	0.260705	0.669	0.316	0.041	0.041
O43781	Dual specificity tyrosine-phosphorylation-regulated kinase 3	DYRK3	O60271-2-T262	O60271-2	JIP4-2	262	T	QGGSKATTPASTANS	FALSE	FALSE	0.8030411048189858	FALSE	S/T	S/T	0.955206	0.669	0.316	0.041	0.041
O43781	Dual specificity tyrosine-phosphorylation-regulated kinase 3	DYRK3	O60271-2-T351	O60271-2	JIP4-2	351	T	SGYKGSSTPTKGIEN	FALSE	FALSE	0.8029359740050541	FALSE	S/T	S/T	0.989857	0.669	0.316	0.041	0.041
O43781	Dual specificity tyrosine-phosphorylation-regulated kinase 3	DYRK3	O60282-S316	O60282	KIF5C	316	S	FNEAETKSTLMFGQR	FALSE	FALSE	0.6370129983260228	FALSE	S/T	S/T	0.0420105	0.468	0.251	0.052	0.0455
O43781	Dual specificity tyrosine-phosphorylation-regulated kinase 3	DYRK3	O60282-S610	O60282	KIF5C	610	S	NRSKQLESAQMDSNR	FALSE	FALSE	0.5173184579423771	FALSE	S/T	S/T	0.00973675	0.468	0.251	0.052	0.0455
O43781	Dual specificity tyrosine-phosphorylation-regulated kinase 3	DYRK3	O60282-S816	O60282	KIF5C	816	S	LTTRVKKSVELDNDD	FALSE	FALSE	0.6320155744690946	FALSE	S/T	S/T	0.030541	0.468	0.251	0.052	0.0455
O43781	Dual specificity tyrosine-phosphorylation-regulated kinase 3	DYRK3	O60282-S919	O60282	KIF5C	919	S	NMARRAHSAQIAKPI	FALSE	FALSE	0.7771793079072539	FALSE	S/T	S/T	0.227294	0.468	0.251	0.052	0.0455
O43781	Dual specificity tyrosine-phosphorylation-regulated kinase 3	DYRK3	O60282-S934	O60282	KIF5C	934	S	RPGHYPASSPTAVHA	FALSE	FALSE	0.6863466708487312	FALSE	S/T	S/T	0.0687549	0.468	0.251	0.052	0.0455
O43781	Dual specificity tyrosine-phosphorylation-regulated kinase 3	DYRK3	O60282-S935	O60282	KIF5C	935	S	PGHYPASSPTAVHAI	FALSE	FALSE	0.8391469880182538	FALSE	S/T	S/T	0.995431	0.468	0.251	0.052	0.0455
O43781	Dual specificity tyrosine-phosphorylation-regulated kinase 3	DYRK3	O60282-T396	O60282	KIF5C	396	T	NLEPCDNTPIIDNIA	FALSE	FALSE	0.8053934993394015	FALSE	S/T	S/T	0.623436	0.468	0.251	0.052	0.0455
O43781	Dual specificity tyrosine-phosphorylation-regulated kinase 3	DYRK3	O60282-T937	O60282	KIF5C	937	T	HYPASSPTAVHAIRG	FALSE	FALSE	0.5166517912757105	FALSE	S/T	S/T	0.00969925	0.468	0.251	0.052	0.0455
O43781	Dual specificity tyrosine-phosphorylation-regulated kinase 3	DYRK3	O60284-S707	O60284	ST18	707	S	PGEASIPSPKPKLHA	FALSE	FALSE	0.5842376949605048	FALSE	S/T	S/T	0.977689	0.638	0.237	0.041	0.041
O43781	Dual specificity tyrosine-phosphorylation-regulated kinase 3	DYRK3	O60284-T526	O60284	ST18	526	T	QTVQGRKTPPFPESK	FALSE	FALSE	0.5811469437195845	FALSE	S/T	S/T	0.994466	0.638	0.237	0.041	0.041
O43781	Dual specificity tyrosine-phosphorylation-regulated kinase 3	DYRK3	O60285-S22	O60285	NUAK1	22	S	LGLGAPGSPREAVAG	FALSE	FALSE	0.7190313980145941	TRUE	S/T	S/T	0.984994	0.881	0.54	0.041	0.041
O43781	Dual specificity tyrosine-phosphorylation-regulated kinase 3	DYRK3	O60285-S388	O60285	NUAK1	388	S	GQDAVPESPSKLSSK	FALSE	FALSE	0.7180910174018131	TRUE	S/T	S/T	0.990706	0.881	0.54	0.041	0.041
O43781	Dual specificity tyrosine-phosphorylation-regulated kinase 3	DYRK3	O60285-S411	O60285	NUAK1	411	S	RSNSEHRSHSTGFIE	FALSE	FALSE	0.5067785623922154	TRUE	S/T	S/T	0.00215471	0.881	0.54	0.041	0.041
O43781	Dual specificity tyrosine-phosphorylation-regulated kinase 3	DYRK3	O60285-S413	O60285	NUAK1	413	S	NSEHRSHSTGFIEGV	FALSE	FALSE	0.6275372673038213	TRUE	S/T	S/T	0.425219	0.881	0.54	0.041	0.041
O43781	Dual specificity tyrosine-phosphorylation-regulated kinase 3	DYRK3	O60285-S444	O60285	NUAK1	444	S	RTGVLLPSSPEAEVP	FALSE	FALSE	0.5621217160232935	TRUE	S/T	S/T	0.0674754	0.881	0.54	0.041	0.041
O43781	Dual specificity tyrosine-phosphorylation-regulated kinase 3	DYRK3	O60285-S445	O60285	NUAK1	445	S	TGVLLPSSPEAEVPG	FALSE	FALSE	0.7190313980145941	TRUE	S/T	S/T	0.984562	0.881	0.54	0.041	0.041
O43781	Dual specificity tyrosine-phosphorylation-regulated kinase 3	DYRK3	O60285-S455	O60285	NUAK1	455	S	AEVPGKLSPKQSATM	FALSE	FALSE	0.7212313980145941	TRUE	S/T	S/T	0.973591	0.881	0.54	0.041	0.041
O43781	Dual specificity tyrosine-phosphorylation-regulated kinase 3	DYRK3	O60285-S459	O60285	NUAK1	459	S	GKLSPKQSATMPKKG	FALSE	FALSE	0.5051332417296526	TRUE	S/T	S/T	0.00667992	0.881	0.54	0.041	0.041
O43781	Dual specificity tyrosine-phosphorylation-regulated kinase 3	DYRK3	O60285-S476	O60285	NUAK1	476	S	KKTQQRESGYYSSPE	FALSE	FALSE	0.5129089655838649	TRUE	S/T	S/T	0.00164189	0.881	0.54	0.041	0.041
O43781	Dual specificity tyrosine-phosphorylation-regulated kinase 3	DYRK3	O60285-S480	O60285	NUAK1	480	S	QRESGYYSSPERSES	FALSE	FALSE	0.5694073951520272	TRUE	S/T	S/T	0.0877544	0.881	0.54	0.041	0.041
O43781	Dual specificity tyrosine-phosphorylation-regulated kinase 3	DYRK3	O60285-S481	O60285	NUAK1	481	S	RESGYYSSPERSESS	FALSE	FALSE	0.5991798290601271	TRUE	S/T	S/T	0.861776	0.881	0.54	0.041	0.041
O43781	Dual specificity tyrosine-phosphorylation-regulated kinase 3	DYRK3	O60285-S499	O60285	NUAK1	499	S	DSNDVMGSSIPSPSP	FALSE	FALSE	0.6213165002043157	TRUE	S/T	S/T	0.309581	0.881	0.54	0.041	0.041
O43781	Dual specificity tyrosine-phosphorylation-regulated kinase 3	DYRK3	O60285-S516	O60285	NUAK1	516	S	PARVTSHSLSCRRKG	FALSE	FALSE	0.5036172062241966	TRUE	S/T	S/T	0.00302217	0.881	0.54	0.041	0.041
O43781	Dual specificity tyrosine-phosphorylation-regulated kinase 3	DYRK3	O60285-S518	O60285	NUAK1	518	S	RVTSHSLSCRRKGIL	FALSE	FALSE	0.515082412638552	TRUE	S/T	S/T	0.00969253	0.881	0.54	0.041	0.041
O43781	Dual specificity tyrosine-phosphorylation-regulated kinase 3	DYRK3	O60285-S562	O60285	NUAK1	562	S	GVPAEGLSRSYSRPS	FALSE	FALSE	0.6212759494211986	TRUE	S/T	S/T	0.164014	0.881	0.54	0.041	0.041
O43781	Dual specificity tyrosine-phosphorylation-regulated kinase 3	DYRK3	O60285-S564	O60285	NUAK1	564	S	PAEGLSRSYSRPSSV	FALSE	FALSE	0.5063349706816773	TRUE	S/T	S/T	0.00235486	0.881	0.54	0.041	0.041
O43781	Dual specificity tyrosine-phosphorylation-regulated kinase 3	DYRK3	O60285-S600	O60285	NUAK1	600	S	PARQRIRSCVSAENF	FALSE	FALSE	0.5351483831859919	TRUE	S/T	S/T	0.0363987	0.881	0.54	0.041	0.041
O43781	Dual specificity tyrosine-phosphorylation-regulated kinase 3	DYRK3	O60285-S603	O60285	NUAK1	603	S	QRIRSCVSAENFLQI	FALSE	FALSE	0.5621217160232935	TRUE	S/T	S/T	0.0675195	0.881	0.54	0.041	0.041
O43781	Dual specificity tyrosine-phosphorylation-regulated kinase 3	DYRK3	O60285-T211	O60285	NUAK1	211	T	QKDKFLQTFCGSPLY	FALSE	FALSE	0.5190386806178168	TRUE	S/T	S/T	0.00144759	0.881	0.54	0.041	0.041
O43781	Dual specificity tyrosine-phosphorylation-regulated kinase 3	DYRK3	O60285-T356	O60285	NUAK1	356	T	MKGLAKPTTSEVMLE	FALSE	FALSE	0.5214694966749843	TRUE	S/T	S/T	0.00798677	0.881	0.54	0.041	0.041
O43781	Dual specificity tyrosine-phosphorylation-regulated kinase 3	DYRK3	O60287-S1097	O60287	NPA1P	1097	S	RRAGPATSPPKTPPQ	FALSE	FALSE	0.588168881285208	FALSE	S/T	S/T	0.996223	0.561	0.213	0.041	0.041
O43781	Dual specificity tyrosine-phosphorylation-regulated kinase 3	DYRK3	O60287-S1143	O60287	NPA1P	1143	S	VTQQPTKSPGKERHL	FALSE	FALSE	0.5667895560608437	FALSE	S/T	S/T	0.97057	0.561	0.213	0.041	0.041
O43781	Dual specificity tyrosine-phosphorylation-regulated kinase 3	DYRK3	O60287-S1460	O60287	NPA1P	1460	S	TAVQLLYSPESSVRT	FALSE	FALSE	0.5682536586249461	FALSE	S/T	S/T	0.969338	0.561	0.213	0.041	0.041
O43781	Dual specificity tyrosine-phosphorylation-regulated kinase 3	DYRK3	O60287-T1101	O60287	NPA1P	1101	T	PATSPPKTPPQLEAL	FALSE	FALSE	0.5490526861977908	FALSE	S/T	S/T	0.961872	0.561	0.213	0.041	0.041
O43781	Dual specificity tyrosine-phosphorylation-regulated kinase 3	DYRK3	O60287-T1351	O60287	NPA1P	1351	T	RLPSLLHTPSSHKRW	FALSE	FALSE	0.5530477643174412	FALSE	S/T	S/T	0.896572	0.561	0.213	0.041	0.041
O43781	Dual specificity tyrosine-phosphorylation-regulated kinase 3	DYRK3	O60290-S433	O60290	ZN862	433	S	DSALLPGSPVEARAS	FALSE	FALSE	0.533877383583215	FALSE	S/T	S/T	0.982941	0.589	0.219	0.041	0.041
O43781	Dual specificity tyrosine-phosphorylation-regulated kinase 3	DYRK3	O60291-S106	O60291	MGRN1	106	S	RYKDDADSPTEDGDK	FALSE	FALSE	0.8246862218941562	FALSE	S/T	S/T	0.989222	0.738	0.361	0.041	0.041
O43781	Dual specificity tyrosine-phosphorylation-regulated kinase 3	DYRK3	O60291-S153	O60291	MGRN1	153	S	RAVYSPKSPSLQSET	FALSE	FALSE	0.827077639189553	FALSE	S/T	S/T	0.98192	0.738	0.361	0.041	0.041
O43781	Dual specificity tyrosine-phosphorylation-regulated kinase 3	DYRK3	O60291-S337	O60291	MGRN1	337	S	RKKPGALSPVSFSPV	FALSE	FALSE	0.814132141801623	FALSE	S/T	S/T	0.998676	0.738	0.361	0.041	0.041
O43781	Dual specificity tyrosine-phosphorylation-regulated kinase 3	DYRK3	O60291-S342	O60291	MGRN1	342	S	ALSPVSFSPVLAQSL	FALSE	FALSE	0.823265147599633	FALSE	S/T	S/T	0.99318	0.738	0.361	0.041	0.041
O43781	Dual specificity tyrosine-phosphorylation-regulated kinase 3	DYRK3	O60291-S402	O60291	MGRN1	402	S	LNGLRAVSPAIPSAP	FALSE	FALSE	0.8149769289720742	FALSE	S/T	S/T	0.9983	0.738	0.361	0.041	0.041
O43781	Dual specificity tyrosine-phosphorylation-regulated kinase 3	DYRK3	O60291-S453	O60291	MGRN1	453	S	PQSKAPDSTLRSPSS	FALSE	FALSE	0.6087474371507297	FALSE	S/T	S/T	0.0534429	0.738	0.361	0.041	0.041
O43781	Dual specificity tyrosine-phosphorylation-regulated kinase 3	DYRK3	O60291-S457	O60291	MGRN1	457	S	APDSTLRSPSSPIHE	FALSE	FALSE	0.8214103633086272	FALSE	S/T	S/T	0.953717	0.738	0.361	0.041	0.041
O43781	Dual specificity tyrosine-phosphorylation-regulated kinase 3	DYRK3	O60291-S459	O60291	MGRN1	459	S	DSTLRSPSSPIHEED	FALSE	FALSE	0.814567701297143	FALSE	S/T	S/T	0.545694	0.738	0.361	0.041	0.041
O43781	Dual specificity tyrosine-phosphorylation-regulated kinase 3	DYRK3	O60291-S460	O60291	MGRN1	460	S	STLRSPSSPIHEEDE	FALSE	FALSE	0.8226977120057284	FALSE	S/T	S/T	0.967554	0.738	0.361	0.041	0.041
O43781	Dual specificity tyrosine-phosphorylation-regulated kinase 3	DYRK3	O60291-S490	O60291	MGRN1	490	S	AELALRESSSPESFI	FALSE	FALSE	0.8145141733166078	FALSE	S/T	S/T	0.525499	0.738	0.361	0.041	0.041
O43781	Dual specificity tyrosine-phosphorylation-regulated kinase 3	DYRK3	O60291-S491	O60291	MGRN1	491	S	ELALRESSSPESFIT	FALSE	FALSE	0.7361746686815691	FALSE	S/T	S/T	0.109574	0.738	0.361	0.041	0.041
O43781	Dual specificity tyrosine-phosphorylation-regulated kinase 3	DYRK3	O60291-S492	O60291	MGRN1	492	S	LALRESSSPESFITE	FALSE	FALSE	0.8242627009706354	FALSE	S/T	S/T	0.991103	0.738	0.361	0.041	0.041
O43781	Dual specificity tyrosine-phosphorylation-regulated kinase 3	DYRK3	O60291-S506	O60291	MGRN1	506	S	EEVDESSSPQQGTRA	FALSE	FALSE	0.8270420296378145	FALSE	S/T	S/T	0.985619	0.738	0.361	0.041	0.041
O43781	Dual specificity tyrosine-phosphorylation-regulated kinase 3	DYRK3	O60291-S523	O60291	MGRN1	523	S	IENVLQDSSPEHCGR	FALSE	FALSE	0.5480334759142116	FALSE	S/T	S/T	0.0269521	0.738	0.361	0.041	0.041
O43781	Dual specificity tyrosine-phosphorylation-regulated kinase 3	DYRK3	O60291-S524	O60291	MGRN1	524	S	ENVLQDSSPEHCGRG	FALSE	FALSE	0.8180777910484412	FALSE	S/T	S/T	0.61792	0.738	0.361	0.041	0.041
O43781	Dual specificity tyrosine-phosphorylation-regulated kinase 3	DYRK3	O60291-3-S342	O60291-3	MGRN1-3	342	S	ALSPVSFSPVLAQSL	FALSE	FALSE	0.823265147599633	FALSE	S/T	S/T	0.99318	0.738	0.361	0.041	0.041
O43781	Dual specificity tyrosine-phosphorylation-regulated kinase 3	DYRK3	O60292-S100	O60292	SI1L3	100	S	LREHSNPSPSQDTDG	FALSE	FALSE	0.7800751662412735	FALSE	S/T	S/T	0.961783	0.661	0.353	0.041	0.041
O43781	Dual specificity tyrosine-phosphorylation-regulated kinase 3	DYRK3	O60292-S142	O60292	SI1L3	142	S	SKAFHRLSRRRSKDV	FALSE	FALSE	0.7711794052899011	FALSE	S/T	S/T	0.491904	0.661	0.353	0.041	0.041
O43781	Dual specificity tyrosine-phosphorylation-regulated kinase 3	DYRK3	O60292-S158	O60292	SI1L3	158	S	FQDGWPRSPGRAFLP	FALSE	FALSE	0.7833121635269094	FALSE	S/T	S/T	0.982389	0.661	0.353	0.041	0.041
O43781	Dual specificity tyrosine-phosphorylation-regulated kinase 3	DYRK3	O60292-S170	O60292	SI1L3	170	S	FLPLRHRSSSEITLS	FALSE	FALSE	0.7133218554231914	FALSE	S/T	S/T	0.239679	0.661	0.353	0.041	0.041
O43781	Dual specificity tyrosine-phosphorylation-regulated kinase 3	DYRK3	O60292-S171	O60292	SI1L3	171	S	LPLRHRSSSEITLSE	FALSE	FALSE	0.704316302270752	FALSE	S/T	S/T	0.15066	0.661	0.353	0.041	0.041
O43781	Dual specificity tyrosine-phosphorylation-regulated kinase 3	DYRK3	O60292-S206	O60292	SI1L3	206	S	FREYGSTSSIDVQGM	FALSE	FALSE	0.7070614677309199	FALSE	S/T	S/T	0.230894	0.661	0.353	0.041	0.041
O43781	Dual specificity tyrosine-phosphorylation-regulated kinase 3	DYRK3	O60292-S317	O60292	SI1L3	317	S	PEGEAGRSPGEADEG	FALSE	FALSE	0.7800682455209087	FALSE	S/T	S/T	0.967312	0.661	0.353	0.041	0.041
O43781	Dual specificity tyrosine-phosphorylation-regulated kinase 3	DYRK3	O60292-S326	O60292	SI1L3	326	S	GEADEGRSPPEASRP	FALSE	FALSE	0.7790751662412735	FALSE	S/T	S/T	0.96239	0.661	0.353	0.041	0.041
O43781	Dual specificity tyrosine-phosphorylation-regulated kinase 3	DYRK3	O60292-S448	O60292	SI1L3	448	S	NVSFSRASVGSPSSG	FALSE	FALSE	0.6875555696843711	FALSE	S/T	S/T	0.21194	0.661	0.353	0.041	0.041
O43781	Dual specificity tyrosine-phosphorylation-regulated kinase 3	DYRK3	O60292-S451	O60292	SI1L3	451	S	FSRASVGSPSSGEGH	FALSE	FALSE	0.7742904731177372	FALSE	S/T	S/T	0.992347	0.661	0.353	0.041	0.041
O43781	Dual specificity tyrosine-phosphorylation-regulated kinase 3	DYRK3	O60292-S487	O60292	SI1L3	487	S	KEQQRTQSRPRQYSI	FALSE	FALSE	0.78125561188741	FALSE	S/T	S/T	0.677865	0.661	0.353	0.041	0.041
O43781	Dual specificity tyrosine-phosphorylation-regulated kinase 3	DYRK3	O60292-S1111	O60292	SI1L3	1111	S	PGHAQSLSRPLKQTP	FALSE	FALSE	0.7756562330754537	FALSE	S/T	S/T	0.529233	0.661	0.353	0.041	0.041
O43781	Dual specificity tyrosine-phosphorylation-regulated kinase 3	DYRK3	O60292-S1144	O60292	SI1L3	1144	S	PETPYTVSPAGADRV	FALSE	FALSE	0.7815435920983378	FALSE	S/T	S/T	0.984486	0.661	0.353	0.041	0.041
O43781	Dual specificity tyrosine-phosphorylation-regulated kinase 3	DYRK3	O60292-S1162	O60292	SI1L3	1162	S	RQPSGSFSTPGSATY	FALSE	FALSE	0.7580891191970756	FALSE	S/T	S/T	0.372684	0.661	0.353	0.041	0.041
O43781	Dual specificity tyrosine-phosphorylation-regulated kinase 3	DYRK3	O60292-S1175	O60292	SI1L3	1175	S	TYVRYKPSPERYTAA	FALSE	FALSE	0.7764390462328952	FALSE	S/T	S/T	0.94002	0.661	0.353	0.041	0.041
O43781	Dual specificity tyrosine-phosphorylation-regulated kinase 3	DYRK3	O60292-S1233	O60292	SI1L3	1233	S	VPAQARLSAIAGSSG	FALSE	FALSE	0.6109816207013988	FALSE	S/T	S/T	0.0587167	0.661	0.353	0.041	0.041
O43781	Dual specificity tyrosine-phosphorylation-regulated kinase 3	DYRK3	O60292-S1238	O60292	SI1L3	1238	S	RLSAIAGSSGNKHPS	FALSE	FALSE	0.75197539027828	FALSE	S/T	S/T	0.35682	0.661	0.353	0.041	0.041
O43781	Dual specificity tyrosine-phosphorylation-regulated kinase 3	DYRK3	O60292-S1254	O60292	SI1L3	1254	S	QDAAGKDSPNRHSKG	FALSE	FALSE	0.7833121635269094	FALSE	S/T	S/T	0.981785	0.661	0.353	0.041	0.041
O43781	Dual specificity tyrosine-phosphorylation-regulated kinase 3	DYRK3	O60292-S1269	O60292	SI1L3	1269	S	EPQYSSHSSSNTLSS	FALSE	FALSE	0.7163342001341932	FALSE	S/T	S/T	0.121567	0.661	0.353	0.041	0.041
O43781	Dual specificity tyrosine-phosphorylation-regulated kinase 3	DYRK3	O60292-S1270	O60292	SI1L3	1270	S	PQYSSHSSSNTLSSN	FALSE	FALSE	0.5854214366488693	FALSE	S/T	S/T	0.0309513	0.661	0.353	0.041	0.041
O43781	Dual specificity tyrosine-phosphorylation-regulated kinase 3	DYRK3	O60292-S1364	O60292	SI1L3	1364	S	ADRRREVSPAPAVAG	FALSE	FALSE	0.7653572062394723	FALSE	S/T	S/T	0.998402	0.661	0.353	0.041	0.041
O43781	Dual specificity tyrosine-phosphorylation-regulated kinase 3	DYRK3	O60292-S1382	O60292	SI1L3	1382	S	GYRPKLYSSGSSTPT	FALSE	FALSE	0.5843437220942479	FALSE	S/T	S/T	0.0329558	0.661	0.353	0.041	0.041
O43781	Dual specificity tyrosine-phosphorylation-regulated kinase 3	DYRK3	O60292-S1385	O60292	SI1L3	1385	S	PKLYSSGSSTPTGLA	FALSE	FALSE	0.7532681692793519	FALSE	S/T	S/T	0.348582	0.661	0.353	0.041	0.041
O43781	Dual specificity tyrosine-phosphorylation-regulated kinase 3	DYRK3	O60292-S1433	O60292	SI1L3	1433	S	PSQLAQPSPFQLSAS	FALSE	FALSE	0.7802850892832071	FALSE	S/T	S/T	0.966261	0.661	0.353	0.041	0.041
O43781	Dual specificity tyrosine-phosphorylation-regulated kinase 3	DYRK3	O60292-S1440	O60292	SI1L3	1440	S	SPFQLSASVPKSFFS	FALSE	FALSE	0.7027847896657101	FALSE	S/T	S/T	0.154635	0.661	0.353	0.041	0.041
O43781	Dual specificity tyrosine-phosphorylation-regulated kinase 3	DYRK3	O60292-S1501	O60292	SI1L3	1501	S	ASLRDLRSPRKNYKS	FALSE	FALSE	0.7777353275844404	FALSE	S/T	S/T	0.948044	0.661	0.353	0.041	0.041
O43781	Dual specificity tyrosine-phosphorylation-regulated kinase 3	DYRK3	O60292-S1534	O60292	SI1L3	1534	S	QERDTGQSPQKGLQR	FALSE	FALSE	0.7799467310932124	FALSE	S/T	S/T	0.949466	0.661	0.353	0.041	0.041
O43781	Dual specificity tyrosine-phosphorylation-regulated kinase 3	DYRK3	O60292-S1559	O60292	SI1L3	1559	S	RREPSFASPAGLEPG	FALSE	FALSE	0.7750293183304175	FALSE	S/T	S/T	0.901225	0.661	0.353	0.041	0.041
O43781	Dual specificity tyrosine-phosphorylation-regulated kinase 3	DYRK3	O60292-S1582	O60292	SI1L3	1582	S	STCAFPSSTLPARRQ	FALSE	FALSE	0.7183245086185404	FALSE	S/T	S/T	0.250784	0.661	0.353	0.041	0.041
O43781	Dual specificity tyrosine-phosphorylation-regulated kinase 3	DYRK3	O60292-S1677	O60292	SI1L3	1677	S	SLNDPALSPDIPPAH	FALSE	FALSE	0.7742904731177372	FALSE	S/T	S/T	0.992391	0.661	0.353	0.041	0.041
O43781	Dual specificity tyrosine-phosphorylation-regulated kinase 3	DYRK3	O60292-S1685	O60292	SI1L3	1685	S	PDIPPAHSPVHSHLS	FALSE	FALSE	0.7833121635269094	FALSE	S/T	S/T	0.979609	0.661	0.353	0.041	0.041
O43781	Dual specificity tyrosine-phosphorylation-regulated kinase 3	DYRK3	O60292-T296	O60292	SI1L3	296	T	RGLGGGDTVDSSIFR	FALSE	FALSE	0.6991144041720231	FALSE	S/T	S/T	0.103285	0.661	0.353	0.041	0.041
O43781	Dual specificity tyrosine-phosphorylation-regulated kinase 3	DYRK3	O60292-T368	O60292	SI1L3	368	T	SVSQRRNTTTGASAA	FALSE	FALSE	0.7695039336734659	FALSE	S/T	S/T	0.435374	0.661	0.353	0.041	0.041
O43781	Dual specificity tyrosine-phosphorylation-regulated kinase 3	DYRK3	O60292-T400	O60292	SI1L3	400	T	GGLDPAFTSTEDLNC	FALSE	FALSE	0.6158770931295808	FALSE	S/T	S/T	0.0594989	0.661	0.353	0.041	0.041
O43781	Dual specificity tyrosine-phosphorylation-regulated kinase 3	DYRK3	O60292-T1069	O60292	SI1L3	1069	T	KTEQESITPGGRPPY	FALSE	FALSE	0.7800751662412735	FALSE	S/T	S/T	0.960498	0.661	0.353	0.041	0.041
O43781	Dual specificity tyrosine-phosphorylation-regulated kinase 3	DYRK3	O60292-T1117	O60292	SI1L3	1117	T	LSRPLKQTPIVPFRE	FALSE	FALSE	0.7711232663130526	FALSE	S/T	S/T	0.851408	0.661	0.353	0.041	0.041
O43781	Dual specificity tyrosine-phosphorylation-regulated kinase 3	DYRK3	O60292-T1139	O60292	SI1L3	1139	T	RPVSFPETPYTVSPA	FALSE	FALSE	0.7802850892832071	FALSE	S/T	S/T	0.966349	0.661	0.353	0.041	0.041
O43781	Dual specificity tyrosine-phosphorylation-regulated kinase 3	DYRK3	O60292-T1142	O60292	SI1L3	1142	T	SFPETPYTVSPAGAD	FALSE	FALSE	0.5853420397978675	FALSE	S/T	S/T	0.034907	0.661	0.353	0.041	0.041
O43781	Dual specificity tyrosine-phosphorylation-regulated kinase 3	DYRK3	O60292-T1387	O60292	SI1L3	1387	T	LYSSGSSTPTGLAGG	FALSE	FALSE	0.7732454595954259	FALSE	S/T	S/T	0.994136	0.661	0.353	0.041	0.041
O43781	Dual specificity tyrosine-phosphorylation-regulated kinase 3	DYRK3	O60292-T1423	O60292	SI1L3	1423	T	YKTASAETPRPSQLA	FALSE	FALSE	0.7742904731177372	FALSE	S/T	S/T	0.992119	0.661	0.353	0.041	0.041
O43781	Dual specificity tyrosine-phosphorylation-regulated kinase 3	DYRK3	O60292-T1699	O60292	SI1L3	1699	T	SLERGPPTPRTTPTM	FALSE	FALSE	0.7830172763088641	FALSE	S/T	S/T	0.986829	0.661	0.353	0.041	0.041
O43781	Dual specificity tyrosine-phosphorylation-regulated kinase 3	DYRK3	O60292-T1703	O60292	SI1L3	1703	T	GPPTPRTTPTMSEEP	FALSE	FALSE	0.7727423775036935	FALSE	S/T	S/T	0.993979	0.661	0.353	0.041	0.041
O43781	Dual specificity tyrosine-phosphorylation-regulated kinase 3	DYRK3	O60293-S15	O60293	ZC3H1	15	S	APASSGLSPKEEGEL	FALSE	FALSE	0.6102581344351614	FALSE	S/T	S/T	0.97458	0.598	0.263	0.041	0.041
O43781	Dual specificity tyrosine-phosphorylation-regulated kinase 3	DYRK3	O60293-S40	O60293	ZC3H1	40	S	NSQIRSRSSSSSSGG	FALSE	FALSE	0.5747697614748887	FALSE	S/T	S/T	0.53836	0.598	0.263	0.041	0.041
O43781	Dual specificity tyrosine-phosphorylation-regulated kinase 3	DYRK3	O60293-S41	O60293	ZC3H1	41	S	SQIRSRSSSSSSGGG	FALSE	FALSE	0.5363511522338702	FALSE	S/T	S/T	0.254421	0.598	0.263	0.041	0.041
O43781	Dual specificity tyrosine-phosphorylation-regulated kinase 3	DYRK3	O60293-S42	O60293	ZC3H1	42	S	QIRSRSSSSSSGGGL	FALSE	FALSE	0.6081296634370609	FALSE	S/T	S/T	0.676754	0.598	0.263	0.041	0.041
O43781	Dual specificity tyrosine-phosphorylation-regulated kinase 3	DYRK3	O60293-S44	O60293	ZC3H1	44	S	RSRSSSSSSGGGLLP	FALSE	FALSE	0.5370118665195843	FALSE	S/T	S/T	0.256975	0.598	0.263	0.041	0.041
O43781	Dual specificity tyrosine-phosphorylation-regulated kinase 3	DYRK3	O60293-S87	O60293	ZC3H1	87	S	QQQLRNFSRSRHASE	FALSE	FALSE	0.6077644306902995	FALSE	S/T	S/T	0.622516	0.598	0.263	0.041	0.041
O43781	Dual specificity tyrosine-phosphorylation-regulated kinase 3	DYRK3	O60293-S89	O60293	ZC3H1	89	S	QLRNFSRSRHASERG	FALSE	FALSE	0.610633526745678	FALSE	S/T	S/T	0.720971	0.598	0.263	0.041	0.041
O43781	Dual specificity tyrosine-phosphorylation-regulated kinase 3	DYRK3	O60293-S121	O60293	ZC3H1	121	S	PPSVRMPSSSLSESS	FALSE	FALSE	0.5594636258223783	FALSE	S/T	S/T	0.42324	0.598	0.263	0.041	0.041
O43781	Dual specificity tyrosine-phosphorylation-regulated kinase 3	DYRK3	O60293-S128	O60293	ZC3H1	128	S	SSSLSESSPRPSFWE	FALSE	FALSE	0.6148947603520575	FALSE	S/T	S/T	0.93159	0.598	0.263	0.041	0.041
O43781	Dual specificity tyrosine-phosphorylation-regulated kinase 3	DYRK3	O60293-S194	O60293	ZC3H1	194	S	SQSWREPSPPRKSSK	FALSE	FALSE	0.6136824934095205	FALSE	S/T	S/T	0.970264	0.598	0.263	0.041	0.041
O43781	Dual specificity tyrosine-phosphorylation-regulated kinase 3	DYRK3	O60293-S199	O60293	ZC3H1	199	S	EPSPPRKSSKSFGRS	FALSE	FALSE	0.5354096443853487	FALSE	S/T	S/T	0.249058	0.598	0.263	0.041	0.041
O43781	Dual specificity tyrosine-phosphorylation-regulated kinase 3	DYRK3	O60293-S206	O60293	ZC3H1	206	S	SSKSFGRSPSRKQNY	FALSE	FALSE	0.6097745878914177	FALSE	S/T	S/T	0.965704	0.598	0.263	0.041	0.041
O43781	Dual specificity tyrosine-phosphorylation-regulated kinase 3	DYRK3	O60293-S208	O60293	ZC3H1	208	S	KSFGRSPSRKQNYSS	FALSE	FALSE	0.6052284455078889	FALSE	S/T	S/T	0.798365	0.598	0.263	0.041	0.041
O43781	Dual specificity tyrosine-phosphorylation-regulated kinase 3	DYRK3	O60293-S352	O60293	ZC3H1	352	S	QNLTRRISTSDILSE	FALSE	FALSE	0.5668985082781376	FALSE	S/T	S/T	0.502052	0.598	0.263	0.041	0.041
O43781	Dual specificity tyrosine-phosphorylation-regulated kinase 3	DYRK3	O60293-S502	O60293	ZC3H1	502	S	KRRSRSKSSDPDLRR	FALSE	FALSE	0.6086335267456779	FALSE	S/T	S/T	0.744717	0.598	0.263	0.041	0.041
O43781	Dual specificity tyrosine-phosphorylation-regulated kinase 3	DYRK3	O60293-S561	O60293	ZC3H1	561	S	ECSLGYFSPAPSLSL	FALSE	FALSE	0.6177648445544324	FALSE	S/T	S/T	0.98704	0.598	0.263	0.041	0.041
O43781	Dual specificity tyrosine-phosphorylation-regulated kinase 3	DYRK3	O60293-S655	O60293	ZC3H1	655	S	SSNSDPPSPPVLNNS	FALSE	FALSE	0.618070459515303	FALSE	S/T	S/T	0.981515	0.598	0.263	0.041	0.041
O43781	Dual specificity tyrosine-phosphorylation-regulated kinase 3	DYRK3	O60293-S805	O60293	ZC3H1	805	S	QLKTSSSSPANSDVE	FALSE	FALSE	0.6108249954536142	FALSE	S/T	S/T	0.993459	0.598	0.263	0.041	0.041
O43781	Dual specificity tyrosine-phosphorylation-regulated kinase 3	DYRK3	O60293-S948	O60293	ZC3H1	948	S	NKMMRLDSSPVSSPR	FALSE	FALSE	0.5237032426246919	FALSE	S/T	S/T	0.223613	0.598	0.263	0.041	0.041
O43781	Dual specificity tyrosine-phosphorylation-regulated kinase 3	DYRK3	O60293-S949	O60293	ZC3H1	949	S	KMMRLDSSPVSSPRK	FALSE	FALSE	0.6083773760837813	FALSE	S/T	S/T	0.856879	0.598	0.263	0.041	0.041
O43781	Dual specificity tyrosine-phosphorylation-regulated kinase 3	DYRK3	O60293-S953	O60293	ZC3H1	953	S	LDSSPVSSPRKHSAE	FALSE	FALSE	0.618070459515303	FALSE	S/T	S/T	0.980887	0.598	0.263	0.041	0.041
O43781	Dual specificity tyrosine-phosphorylation-regulated kinase 3	DYRK3	O60293-S998	O60293	ZC3H1	998	S	AKEQQNISPVVEEEP	FALSE	FALSE	0.6085596193116999	FALSE	S/T	S/T	0.9546	0.598	0.263	0.041	0.041
O43781	Dual specificity tyrosine-phosphorylation-regulated kinase 3	DYRK3	O60293-S1148	O60293	ZC3H1	1148	S	CPFRPYHSPLLVFKS	FALSE	FALSE	0.6118112583277657	FALSE	S/T	S/T	0.926848	0.598	0.263	0.041	0.041
O43781	Dual specificity tyrosine-phosphorylation-regulated kinase 3	DYRK3	O60293-T766	O60293	ZC3H1	766	T	KENDPLRTPEALPEE	FALSE	FALSE	0.6115068357598913	FALSE	S/T	S/T	0.938529	0.598	0.263	0.041	0.041
O43781	Dual specificity tyrosine-phosphorylation-regulated kinase 3	DYRK3	O60293-T1276	O60293	ZC3H1	1276	T	INESKGHTPPFTTYK	FALSE	FALSE	0.609024064877205	FALSE	S/T	S/T	0.68043	0.598	0.263	0.041	0.041
O43781	Dual specificity tyrosine-phosphorylation-regulated kinase 3	DYRK3	O60296-S84	O60296	TRAK2	84	S	QHASDALSPVLAEET	FALSE	FALSE	0.6753103895585713	FALSE	S/T	S/T	0.995759	0.624	0.266	0.041	0.041
O43781	Dual specificity tyrosine-phosphorylation-regulated kinase 3	DYRK3	O60296-S731	O60296	TRAK2	731	S	SITNRRDSTTTFSST	FALSE	FALSE	0.6453806844469204	FALSE	S/T	S/T	0.702716	0.624	0.266	0.041	0.041
O43781	Dual specificity tyrosine-phosphorylation-regulated kinase 3	DYRK3	O60296-S757	O60296	TRAK2	757	S	ISAKVYHSPISENPL	FALSE	FALSE	0.6625045160556021	FALSE	S/T	S/T	0.974286	0.624	0.266	0.041	0.041
O43781	Dual specificity tyrosine-phosphorylation-regulated kinase 3	DYRK3	O60296-S775	O60296	TRAK2	775	S	PKSLAIPSTPPNSPS	FALSE	FALSE	0.5122747255886647	FALSE	S/T	S/T	0.124037	0.624	0.266	0.041	0.041
O43781	Dual specificity tyrosine-phosphorylation-regulated kinase 3	DYRK3	O60296-S780	O60296	TRAK2	780	S	IPSTPPNSPSHSPCP	FALSE	FALSE	0.6645045160556021	FALSE	S/T	S/T	0.972978	0.624	0.266	0.041	0.041
O43781	Dual specificity tyrosine-phosphorylation-regulated kinase 3	DYRK3	O60296-S784	O60296	TRAK2	784	S	PPNSPSHSPCPSPLP	FALSE	FALSE	0.6777542373962265	FALSE	S/T	S/T	0.998828	0.624	0.266	0.041	0.041
O43781	Dual specificity tyrosine-phosphorylation-regulated kinase 3	DYRK3	O60296-S788	O60296	TRAK2	788	S	PSHSPCPSPLPFEPR	FALSE	FALSE	0.6706218811032797	FALSE	S/T	S/T	0.99962	0.624	0.266	0.041	0.041
O43781	Dual specificity tyrosine-phosphorylation-regulated kinase 3	DYRK3	O60296-T688	O60296	TRAK2	688	T	PSDITQVTPSSGFPS	FALSE	FALSE	0.654131854117497	FALSE	S/T	S/T	0.861062	0.624	0.266	0.041	0.041
O43781	Dual specificity tyrosine-phosphorylation-regulated kinase 3	DYRK3	O60296-T776	O60296	TRAK2	776	T	KSLAIPSTPPNSPSH	FALSE	FALSE	0.6710267627622236	FALSE	S/T	S/T	0.987559	0.624	0.266	0.041	0.041
O43781	Dual specificity tyrosine-phosphorylation-regulated kinase 3	DYRK3	O60299-S316	O60299	LZTS3	316	S	FAACSPPSPSALIQE	FALSE	FALSE	0.5413050994938272	FALSE	S/T	S/T	0.985606	0.617	0.176	0.041	0.041
O43781	Dual specificity tyrosine-phosphorylation-regulated kinase 3	DYRK3	O60299-T648	O60299	LZTS3	648	T	GAAGGASTPTPQHGE	FALSE	FALSE	0.5470792756875528	FALSE	S/T	S/T	0.998483	0.617	0.176	0.041	0.041
O43781	Dual specificity tyrosine-phosphorylation-regulated kinase 3	DYRK3	O60299-T661	O60299	LZTS3	661	T	GEEKKAWTPSRLERI	FALSE	FALSE	0.5282397338741982	FALSE	S/T	S/T	0.933849	0.617	0.176	0.041	0.041
O43781	Dual specificity tyrosine-phosphorylation-regulated kinase 3	DYRK3	O60303-S83	O60303	KATIP	83	S	ANSELKSSPRKAIHS	FALSE	FALSE	0.5673199456221105	FALSE	S/T	S/T	0.873957	0.669	0.18	0.041	0.041
O43781	Dual specificity tyrosine-phosphorylation-regulated kinase 3	DYRK3	O60303-S122	O60303	KATIP	122	S	EEALRRSSRTAPSKV	FALSE	FALSE	0.567478053746229	FALSE	S/T	S/T	0.896239	0.669	0.18	0.041	0.041
O43781	Dual specificity tyrosine-phosphorylation-regulated kinase 3	DYRK3	O60303-S253	O60303	KATIP	253	S	QETEGRSSPGPDTLV	FALSE	FALSE	0.5640465869691442	FALSE	S/T	S/T	0.999493	0.669	0.18	0.041	0.041
O43781	Dual specificity tyrosine-phosphorylation-regulated kinase 3	DYRK3	O60303-S317	O60303	KATIP	317	S	RMCSRPGSRRERPLS	FALSE	FALSE	0.5504827350919016	FALSE	S/T	S/T	0.768253	0.669	0.18	0.041	0.041
O43781	Dual specificity tyrosine-phosphorylation-regulated kinase 3	DYRK3	O60303-S368	O60303	KATIP	368	S	RKAEQPASPLQDAEG	FALSE	FALSE	0.5693952542457639	FALSE	S/T	S/T	0.982363	0.669	0.18	0.041	0.041
O43781	Dual specificity tyrosine-phosphorylation-regulated kinase 3	DYRK3	O60303-S453	O60303	KATIP	453	S	AHLGRVVSPTKEQVS	FALSE	FALSE	0.5665949111322799	FALSE	S/T	S/T	0.996951	0.669	0.18	0.041	0.041
O43781	Dual specificity tyrosine-phosphorylation-regulated kinase 3	DYRK3	O60303-S660	O60303	KATIP	660	S	KELGLGCSPPAETLA	FALSE	FALSE	0.5660667476709789	FALSE	S/T	S/T	0.964069	0.669	0.18	0.041	0.041
O43781	Dual specificity tyrosine-phosphorylation-regulated kinase 3	DYRK3	O60303-S718	O60303	KATIP	718	S	MPSAPATSPPVKCPP	FALSE	FALSE	0.572949301003488	FALSE	S/T	S/T	0.994577	0.669	0.18	0.041	0.041
O43781	Dual specificity tyrosine-phosphorylation-regulated kinase 3	DYRK3	O60303-S758	O60303	KATIP	758	S	TPSWLQPSPTGKDRK	FALSE	FALSE	0.5639834200362642	FALSE	S/T	S/T	0.946934	0.669	0.18	0.041	0.041
O43781	Dual specificity tyrosine-phosphorylation-regulated kinase 3	DYRK3	O60303-S777	O60303	KATIP	777	S	KPKPLWLSPEKPLAW	FALSE	FALSE	0.5707172874854628	FALSE	S/T	S/T	0.888054	0.669	0.18	0.041	0.041
O43781	Dual specificity tyrosine-phosphorylation-regulated kinase 3	DYRK3	O60303-T298	O60303	KATIP	298	T	TKPEPNLTPQAPAVF	FALSE	FALSE	0.5618556420640033	FALSE	S/T	S/T	0.943805	0.669	0.18	0.041	0.041
O43781	Dual specificity tyrosine-phosphorylation-regulated kinase 3	DYRK3	O60303-T522	O60303	KATIP	522	T	VDIRNTATPGELGRL	FALSE	FALSE	0.567248050197274	FALSE	S/T	S/T	0.87993	0.669	0.18	0.041	0.041
O43781	Dual specificity tyrosine-phosphorylation-regulated kinase 3	DYRK3	O60303-T751	O60303	KATIP	751	T	ICEPPGKTPSWLQPS	FALSE	FALSE	0.5613668979846018	FALSE	S/T	S/T	0.922919	0.669	0.18	0.041	0.041
O43781	Dual specificity tyrosine-phosphorylation-regulated kinase 3	DYRK3	O60306-S1420	O60306	AQR	1420	S	VQADIIPSPTDTSCR	FALSE	FALSE	0.5094860786931313	FALSE	S/T	S/T	0.968376	0.667	0.15	0.041	0.041
O43781	Dual specificity tyrosine-phosphorylation-regulated kinase 3	DYRK3	O60307-S43	O60307	MAST3	43	S	GTPSPTLSRPLSPLS	FALSE	FALSE	0.6560643865832588	TRUE	S/T	S/T	0.344802	0.671	0.543	0.041	0.041
O43781	Dual specificity tyrosine-phosphorylation-regulated kinase 3	DYRK3	O60307-S47	O60307	MAST3	47	S	PTLSRPLSPLSVPTA	FALSE	FALSE	0.7344501404275081	TRUE	S/T	S/T	0.998281	0.748	0.543	0.041	0.041
O43781	Dual specificity tyrosine-phosphorylation-regulated kinase 3	DYRK3	O60307-S50	O60307	MAST3	50	S	SRPLSPLSVPTAGSS	FALSE	FALSE	0.5560262172972336	TRUE	S/T	S/T	0.0786682	0.668	0.543	0.041	0.041
O43781	Dual specificity tyrosine-phosphorylation-regulated kinase 3	DYRK3	O60307-S56	O60307	MAST3	56	S	LSVPTAGSSPLDSPR	FALSE	FALSE	0.5581866798931461	TRUE	S/T	S/T	0.0779776	0.677	0.543	0.041	0.041
O43781	Dual specificity tyrosine-phosphorylation-regulated kinase 3	DYRK3	O60307-S66	O60307	MAST3	66	S	LDSPRNFSAASALNF	FALSE	FALSE	0.5351876599574564	TRUE	S/T	S/T	0.0320435	0.705	0.543	0.041	0.041
O43781	Dual specificity tyrosine-phosphorylation-regulated kinase 3	DYRK3	O60307-S85	O60307	MAST3	85	S	RADGRRWSLASLPSS	FALSE	FALSE	0.5267025257712	TRUE	S/T	S/T	0.0369391	0.783	0.543	0.041	0.041
O43781	Dual specificity tyrosine-phosphorylation-regulated kinase 3	DYRK3	O60307-S100	O60307	MAST3	100	S	GYGTNTPSSTLSSSS	FALSE	FALSE	0.5395905757609195	TRUE	S/T	S/T	0.0336198	0.737	0.543	0.041	0.041
O43781	Dual specificity tyrosine-phosphorylation-regulated kinase 3	DYRK3	O60307-S104	O60307	MAST3	104	S	NTPSSTLSSSSSSRE	FALSE	FALSE	0.5418764767062163	TRUE	S/T	S/T	0.0530044	0.801	0.543	0.041	0.041
O43781	Dual specificity tyrosine-phosphorylation-regulated kinase 3	DYRK3	O60307-S106	O60307	MAST3	106	S	PSSTLSSSSSSRERL	FALSE	FALSE	0.5650791336010113	TRUE	S/T	S/T	0.0879218	0.686	0.543	0.041	0.041
O43781	Dual specificity tyrosine-phosphorylation-regulated kinase 3	DYRK3	O60307-S107	O60307	MAST3	107	S	SSTLSSSSSSRERLH	FALSE	FALSE	0.5188844263944952	TRUE	S/T	S/T	0.0949136	0.618	0.543	0.041	0.041
O43781	Dual specificity tyrosine-phosphorylation-regulated kinase 3	DYRK3	O60307-S108	O60307	MAST3	108	S	STLSSSSSSRERLHQ	FALSE	FALSE	0.5619984105723661	TRUE	S/T	S/T	0.0776839	0.894	0.543	0.041	0.041
O43781	Dual specificity tyrosine-phosphorylation-regulated kinase 3	DYRK3	O60307-S109	O60307	MAST3	109	S	TLSSSSSSRERLHQL	FALSE	FALSE	0.6428037598414253	TRUE	S/T	S/T	0.379584	0.805	0.543	0.041	0.041
O43781	Dual specificity tyrosine-phosphorylation-regulated kinase 3	DYRK3	O60307-S146	O60307	MAST3	146	S	LDEEGGRSPRLRPRS	FALSE	FALSE	0.7464397619702821	TRUE	S/T	S/T	0.978934	0.702	0.543	0.041	0.041
O43781	Dual specificity tyrosine-phosphorylation-regulated kinase 3	DYRK3	O60307-S153	O60307	MAST3	153	S	SPRLRPRSRSLSPGR	FALSE	FALSE	0.6256658094795416	TRUE	S/T	S/T	0.836001	0.602	0.543	0.041	0.041
O43781	Dual specificity tyrosine-phosphorylation-regulated kinase 3	DYRK3	O60307-S155	O60307	MAST3	155	S	RLRPRSRSLSPGRAT	FALSE	FALSE	0.5496468612724223	TRUE	S/T	S/T	0.0650098	0.709	0.543	0.041	0.041
O43781	Dual specificity tyrosine-phosphorylation-regulated kinase 3	DYRK3	O60307-S157	O60307	MAST3	157	S	RPRSRSLSPGRATGT	FALSE	FALSE	0.6572413932178353	TRUE	S/T	S/T	0.999166	0.632	0.543	0.041	0.041
O43781	Dual specificity tyrosine-phosphorylation-regulated kinase 3	DYRK3	O60307-S277	O60307	MAST3	277	S	RKLLIIISRPARLLE	FALSE	FALSE	0.5518114077862132	TRUE	S/T	S/T	0.334696	0.562	0.543	0.041	0.041
O43781	Dual specificity tyrosine-phosphorylation-regulated kinase 3	DYRK3	O60307-S348	O60307	MAST3	348	S	EQPPAPESPESRALV	FALSE	FALSE	0.7485864950996639	TRUE	S/T	S/T	0.972868	0.78	0.543	0.041	0.041
O43781	Dual specificity tyrosine-phosphorylation-regulated kinase 3	DYRK3	O60307-S351	O60307	MAST3	351	S	PAPESPESRALVGQS	FALSE	FALSE	0.6312187552713611	TRUE	S/T	S/T	0.319781	0.786	0.543	0.041	0.041
O43781	Dual specificity tyrosine-phosphorylation-regulated kinase 3	DYRK3	O60307-S747	O60307	MAST3	747	S	VDYGRRLSADIRLRS	FALSE	FALSE	0.5912250055151308	TRUE	S/T	S/T	0.142143	0.598	0.543	0.041	0.041
O43781	Dual specificity tyrosine-phosphorylation-regulated kinase 3	DYRK3	O60307-S774	O60307	MAST3	774	S	SQPERGPSPSLLNTI	FALSE	FALSE	0.5264880507088107	TRUE	S/T	S/T	0.992091	0.519	0.543	0.041	0.041
O43781	Dual specificity tyrosine-phosphorylation-regulated kinase 3	DYRK3	O60307-S782	O60307	MAST3	782	S	PSLLNTISLDTMPKF	FALSE	FALSE	0.5089645972287504	TRUE	S/T	S/T	8.1667e-4	0.733	0.543	0.041	0.041
O43781	Dual specificity tyrosine-phosphorylation-regulated kinase 3	DYRK3	O60307-S880	O60307	MAST3	880	S	APEKSRASSSGGSGG	FALSE	FALSE	0.6475093060770609	TRUE	S/T	S/T	0.343297	0.821	0.543	0.041	0.041
O43781	Dual specificity tyrosine-phosphorylation-regulated kinase 3	DYRK3	O60307-S898	O60307	MAST3	898	S	GRVPKSASVSALSLI	FALSE	FALSE	0.5510382167880112	TRUE	S/T	S/T	0.0689892	0.757	0.543	0.041	0.041
O43781	Dual specificity tyrosine-phosphorylation-regulated kinase 3	DYRK3	O60307-S900	O60307	MAST3	900	S	VPKSASVSALSLIIT	FALSE	FALSE	0.5650787889745736	TRUE	S/T	S/T	0.0540356	0.698	0.543	0.041	0.041
O43781	Dual specificity tyrosine-phosphorylation-regulated kinase 3	DYRK3	O60307-S934	O60307	MAST3	934	S	SNPSSRDSSPSRDPS	FALSE	FALSE	0.6230431200274141	TRUE	S/T	S/T	0.206604	0.688	0.543	0.041	0.041
O43781	Dual specificity tyrosine-phosphorylation-regulated kinase 3	DYRK3	O60307-S935	O60307	MAST3	935	S	NPSSRDSSPSRDPSP	FALSE	FALSE	0.7160629595384607	TRUE	S/T	S/T	0.970142	0.678	0.543	0.041	0.041
O43781	Dual specificity tyrosine-phosphorylation-regulated kinase 3	DYRK3	O60307-S941	O60307	MAST3	941	S	SSPSRDPSPVCGSLR	FALSE	FALSE	0.5142923803149801	TRUE	S/T	S/T	0.986566	0.311	0.543	0.041	0.041
O43781	Dual specificity tyrosine-phosphorylation-regulated kinase 3	DYRK3	O60307-S963	O60307	MAST3	963	S	SGKKYGFSLRAIRVY	FALSE	FALSE	0.5231151016111376	TRUE	S/T	S/T	6.01631e-4	0.784	0.543	0.041	0.041
O43781	Dual specificity tyrosine-phosphorylation-regulated kinase 3	DYRK3	O60307-S1063	O60307	MAST3	1063	S	MARRSKRSRRRETQD	FALSE	FALSE	0.6259187395990601	TRUE	S/T	S/T	0.145067	0.87	0.543	0.041	0.041
O43781	Dual specificity tyrosine-phosphorylation-regulated kinase 3	DYRK3	O60307-S1091	O60307	MAST3	1091	S	SVLHTSRSFSSGLHH	FALSE	FALSE	0.5808919783978965	TRUE	S/T	S/T	0.00141257	0.675	0.543	0.041	0.041
O43781	Dual specificity tyrosine-phosphorylation-regulated kinase 3	DYRK3	O60307-S1093	O60307	MAST3	1093	S	LHTSRSFSSGLHHSL	FALSE	FALSE	0.6455601919201701	TRUE	S/T	S/T	0.359481	0.806	0.543	0.041	0.041
O43781	Dual specificity tyrosine-phosphorylation-regulated kinase 3	DYRK3	O60307-S1101	O60307	MAST3	1101	S	SGLHHSLSSSESLPG	FALSE	FALSE	0.6167350470874574	TRUE	S/T	S/T	0.120079	0.598	0.543	0.041	0.041
O43781	Dual specificity tyrosine-phosphorylation-regulated kinase 3	DYRK3	O60307-S1136	O60307	MAST3	1136	S	VPADTTASPPSASPS	FALSE	FALSE	0.7246833548794139	TRUE	S/T	S/T	0.962428	0.803	0.543	0.041	0.041
O43781	Dual specificity tyrosine-phosphorylation-regulated kinase 3	DYRK3	O60307-S1180	O60307	MAST3	1180	S	PKTGRRKSTSSIPPS	FALSE	FALSE	0.6337701176312496	TRUE	S/T	S/T	0.672601	0.772	0.543	0.041	0.041
O43781	Dual specificity tyrosine-phosphorylation-regulated kinase 3	DYRK3	O60307-S1182	O60307	MAST3	1182	S	TGRRKSTSSIPPSPL	FALSE	FALSE	0.6094890489788698	TRUE	S/T	S/T	0.304214	0.601	0.543	0.041	0.041
O43781	Dual specificity tyrosine-phosphorylation-regulated kinase 3	DYRK3	O60307-S1183	O60307	MAST3	1183	S	GRRKSTSSIPPSPLA	FALSE	FALSE	0.5282040823145988	TRUE	S/T	S/T	0.00152074	0.651	0.543	0.041	0.041
O43781	Dual specificity tyrosine-phosphorylation-regulated kinase 3	DYRK3	O60307-S1201	O60307	MAST3	1201	S	ISAPPPRSPSPLPGH	FALSE	FALSE	0.6971731794403226	TRUE	S/T	S/T	0.996192	0.585	0.543	0.041	0.041
O43781	Dual specificity tyrosine-phosphorylation-regulated kinase 3	DYRK3	O60307-S1215	O60307	MAST3	1215	S	HPPAPARSPRLRRGQ	FALSE	FALSE	0.7423246335065911	TRUE	S/T	S/T	0.993655	0.694	0.543	0.041	0.041
O43781	Dual specificity tyrosine-phosphorylation-regulated kinase 3	DYRK3	O60307-S1223	O60307	MAST3	1223	S	PRLRRGQSADKLGTG	FALSE	FALSE	0.5701159269673342	TRUE	S/T	S/T	0.0919299	0.803	0.543	0.041	0.041
O43781	Dual specificity tyrosine-phosphorylation-regulated kinase 3	DYRK3	O60307-S1262	O60307	MAST3	1262	S	HLSERRDSFKKQEAV	FALSE	FALSE	0.5226194713645455	TRUE	S/T	S/T	0.035881	0.862	0.543	0.041	0.041
O43781	Dual specificity tyrosine-phosphorylation-regulated kinase 3	DYRK3	O60307-S1273	O60307	MAST3	1273	S	QEAVQEVSFDEPQEE	FALSE	FALSE	0.5568231306731609	TRUE	S/T	S/T	5.8219e-4	0.704	0.543	0.041	0.041
O43781	Dual specificity tyrosine-phosphorylation-regulated kinase 3	DYRK3	O60307-T41	O60307	MAST3	41	T	VVGTPSPTLSRPLSP	FALSE	FALSE	0.5459761153565861	TRUE	S/T	S/T	0.00117539	0.702	0.543	0.041	0.041
O43781	Dual specificity tyrosine-phosphorylation-regulated kinase 3	DYRK3	O60307-T98	O60307	MAST3	98	T	SSGYGTNTPSSTLSS	FALSE	FALSE	0.7458916317269058	TRUE	S/T	S/T	0.973895	0.691	0.543	0.041	0.041
O43781	Dual specificity tyrosine-phosphorylation-regulated kinase 3	DYRK3	O60307-T102	O60307	MAST3	102	T	GTNTPSSTLSSSSSS	FALSE	FALSE	0.5085624612963606	TRUE	S/T	S/T	0.0011033	0.649	0.543	0.041	0.041
O43781	Dual specificity tyrosine-phosphorylation-regulated kinase 3	DYRK3	O60307-T121	O60307	MAST3	121	T	HQLPFQPTPDELHFL	FALSE	FALSE	0.684157062792358	TRUE	S/T	S/T	0.917879	0.716	0.543	0.041	0.041
O43781	Dual specificity tyrosine-phosphorylation-regulated kinase 3	DYRK3	O60307-T164	O60307	MAST3	164	T	SPGRATGTFDNEIVM	FALSE	FALSE	0.5032176645964059	TRUE	S/T	S/T	6.20315e-4	0.649	0.543	0.041	0.041
O43781	Dual specificity tyrosine-phosphorylation-regulated kinase 3	DYRK3	O60307-T756	O60307	MAST3	756	T	DIRLRSWTSSGSSCQ	FALSE	FALSE	0.6433808300901963	TRUE	S/T	S/T	0.39198	0.612	0.543	0.041	0.041
O43781	Dual specificity tyrosine-phosphorylation-regulated kinase 3	DYRK3	O60307-T1133	O60307	MAST3	1133	T	APDVPADTTASPPSA	FALSE	FALSE	0.6392569777958799	TRUE	S/T	S/T	0.134129	0.736	0.543	0.041	0.041
O43781	Dual specificity tyrosine-phosphorylation-regulated kinase 3	DYRK3	O60307-T1134	O60307	MAST3	1134	T	PDVPADTTASPPSAS	FALSE	FALSE	0.5141168492208735	TRUE	S/T	S/T	0.00274353	0.658	0.543	0.041	0.041
O43781	Dual specificity tyrosine-phosphorylation-regulated kinase 3	DYRK3	O60307-Y176	O60307	MAST3	176	Y	IVMMNHVYRERFPKA	FALSE	FALSE	0.5001904935789871	TRUE	S/T	Y	5.68548e-5	0.818	0.543	0.041	0.041
O43781	Dual specificity tyrosine-phosphorylation-regulated kinase 3	DYRK3	O60308-S314	O60308	CE104	314	S	QPLARSGSPCHQKPM	FALSE	FALSE	0.8197184850593607	FALSE	S/T	S/T	0.997456	0.646	0.397	0.041	0.041
O43781	Dual specificity tyrosine-phosphorylation-regulated kinase 3	DYRK3	O60308-S353	O60308	CE104	353	S	SSYSLTISPQHSAVD	FALSE	FALSE	0.7926996226306816	FALSE	S/T	S/T	0.866542	0.646	0.318	0.041	0.041
O43781	Dual specificity tyrosine-phosphorylation-regulated kinase 3	DYRK3	O60308-S481	O60308	CE104	481	S	LKNTLRASVFLVRRA	FALSE	FALSE	0.7134204766035468	FALSE	S/T	S/T	0.199185	0.646	0.386	0.041	0.041
O43781	Dual specificity tyrosine-phosphorylation-regulated kinase 3	DYRK3	O60308-S602	O60308	CE104	602	S	LKDLGTGSSGFTIDN	FALSE	FALSE	0.5102651625414055	FALSE	S/T	S/T	0.214269	0.646	0.232	0.041	0.041
O43781	Dual specificity tyrosine-phosphorylation-regulated kinase 3	DYRK3	O60308-S917	O60308	CE104	917	S	PKGGLSKSSSRTYAK	FALSE	FALSE	0.6784942869440577	FALSE	S/T	S/T	0.088239	0.646	0.394	0.041	0.041
O43781	Dual specificity tyrosine-phosphorylation-regulated kinase 3	DYRK3	O60308-T469	O60308	CE104	469	T	LMEMPVGTPKEDLKN	FALSE	FALSE	0.7846178592268852	FALSE	S/T	S/T	0.903218	0.646	0.335	0.041	0.041
O43781	Dual specificity tyrosine-phosphorylation-regulated kinase 3	DYRK3	O60308-T535	O60308	CE104	535	T	RTIPVLLTRTGDSSA	FALSE	FALSE	0.6173791609919582	FALSE	S/T	S/T	0.153364	0.646	0.304	0.041	0.041
O43781	Dual specificity tyrosine-phosphorylation-regulated kinase 3	DYRK3	O60313-S107	O60313	OPA1	107	S	LRYLILGSAVGGGYT	FALSE	FALSE	0.5005784815949903	FALSE	S/T	S/T	0.0156394	0.666	0.333	0.041	0.041
O43781	Dual specificity tyrosine-phosphorylation-regulated kinase 3	DYRK3	O60313-S344	O60313	OPA1	344	S	HVALFKDSSREFDLT	FALSE	FALSE	0.5227100229493574	FALSE	S/T	S/T	0.0230639	0.666	0.333	0.041	0.041
O43781	Dual specificity tyrosine-phosphorylation-regulated kinase 3	DYRK3	O60313-S478	O60313	OPA1	478	S	LAEKNVASPSRIQQI	FALSE	FALSE	0.7907080100275938	FALSE	S/T	S/T	0.96307	0.666	0.333	0.041	0.041
O43781	Dual specificity tyrosine-phosphorylation-regulated kinase 3	DYRK3	O60313-S682	O60313	OPA1	682	S	ETLQEEFSRFMTEPK	FALSE	FALSE	0.7034317925151156	FALSE	S/T	S/T	0.114497	0.666	0.333	0.041	0.041
O43781	Dual specificity tyrosine-phosphorylation-regulated kinase 3	DYRK3	O60313-T405	O60313	OPA1	405	T	DLPGVINTVTSGMAP	FALSE	FALSE	0.5196169853258635	FALSE	S/T	S/T	0.0227162	0.666	0.333	0.041	0.041
O43781	Dual specificity tyrosine-phosphorylation-regulated kinase 3	DYRK3	O60313-T612	O60313	OPA1	612	T	VISLSQVTPKHWEEI	FALSE	FALSE	0.7811513211164627	FALSE	S/T	S/T	0.641553	0.666	0.333	0.041	0.041
O43781	Dual specificity tyrosine-phosphorylation-regulated kinase 3	DYRK3	O60315-S61	O60315	ZEB2	61	S	NPLDQETSPASVPNH	FALSE	FALSE	0.5604977748033687	FALSE	S/T	S/T	0.913708	0.838	0.209	0.041	0.041
O43781	Dual specificity tyrosine-phosphorylation-regulated kinase 3	DYRK3	O60315-S71	O60315	ZEB2	71	S	SVPNHESSPHVSQAL	FALSE	FALSE	0.553006348037677	FALSE	S/T	S/T	0.813723	0.838	0.209	0.041	0.041
O43781	Dual specificity tyrosine-phosphorylation-regulated kinase 3	DYRK3	O60315-S353	O60315	ZEB2	353	S	NNIKTGSSPNSVSSS	FALSE	FALSE	0.5612488723410667	FALSE	S/T	S/T	0.91701	0.838	0.209	0.041	0.041
O43781	Dual specificity tyrosine-phosphorylation-regulated kinase 3	DYRK3	O60315-S360	O60315	ZEB2	360	S	SPNSVSSSPTNSAIT	FALSE	FALSE	0.570521772219149	FALSE	S/T	S/T	0.995428	0.838	0.209	0.041	0.041
O43781	Dual specificity tyrosine-phosphorylation-regulated kinase 3	DYRK3	O60315-S505	O60315	ZEB2	505	S	PEEQGVTSPNIPPVG	FALSE	FALSE	0.570521772219149	FALSE	S/T	S/T	0.995277	0.838	0.209	0.041	0.041
O43781	Dual specificity tyrosine-phosphorylation-regulated kinase 3	DYRK3	O60315-S647	O60315	ZEB2	647	S	LSEKGMTSPINPYKD	FALSE	FALSE	0.5608842455797521	FALSE	S/T	S/T	0.991812	0.838	0.209	0.041	0.041
O43781	Dual specificity tyrosine-phosphorylation-regulated kinase 3	DYRK3	O60315-S705	O60315	ZEB2	705	S	YQYSNSRSPSLERSS	FALSE	FALSE	0.561267948501901	FALSE	S/T	S/T	0.961003	0.838	0.209	0.041	0.041
O43781	Dual specificity tyrosine-phosphorylation-regulated kinase 3	DYRK3	O60315-S731	O60315	ZEB2	731	S	KDSLLPRSPVKPMDS	FALSE	FALSE	0.5596679485019009	FALSE	S/T	S/T	0.962762	0.838	0.209	0.041	0.041
O43781	Dual specificity tyrosine-phosphorylation-regulated kinase 3	DYRK3	O60315-S741	O60315	ZEB2	741	S	KPMDSITSPSIAELH	FALSE	FALSE	0.5569727460535279	FALSE	S/T	S/T	0.943898	0.838	0.209	0.041	0.041
O43781	Dual specificity tyrosine-phosphorylation-regulated kinase 3	DYRK3	O60315-S784	O60315	ZEB2	784	S	HSRSNTPSPLNLSST	FALSE	FALSE	0.5669668963560937	FALSE	S/T	S/T	0.986236	0.838	0.209	0.041	0.041
O43781	Dual specificity tyrosine-phosphorylation-regulated kinase 3	DYRK3	O60315-T188	O60315	ZEB2	188	T	EELSRLGTPEANGQE	FALSE	FALSE	0.5629801342313026	FALSE	S/T	S/T	0.989801	0.838	0.209	0.041	0.041
O43781	Dual specificity tyrosine-phosphorylation-regulated kinase 3	DYRK3	O60315-T782	O60315	ZEB2	782	T	LDHSRSNTPSPLNLS	FALSE	FALSE	0.5801829004221782	FALSE	S/T	S/T	0.998507	0.838	0.209	0.041	0.041
O43781	Dual specificity tyrosine-phosphorylation-regulated kinase 3	DYRK3	O60315-T802	O60315	ZEB2	802	T	NSHSSSYTPNSFSSE	FALSE	FALSE	0.5575499784368838	FALSE	S/T	S/T	0.979103	0.838	0.209	0.041	0.041
O43781	Dual specificity tyrosine-phosphorylation-regulated kinase 3	DYRK3	O60315-T1117	O60315	ZEB2	1117	T	RAYLQSITPQGYSDS	FALSE	FALSE	0.5606528008928198	FALSE	S/T	S/T	0.949415	0.838	0.209	0.041	0.041
O43781	Dual specificity tyrosine-phosphorylation-regulated kinase 3	DYRK3	O60318-S114	O60318	GANP	114	S	NTGFSFKSPTSVGAF	FALSE	FALSE	0.5706052256532125	FALSE	S/T	S/T	0.83974	0.84	0.26	0.041	0.041
O43781	Dual specificity tyrosine-phosphorylation-regulated kinase 3	DYRK3	O60318-S300	O60318	GANP	300	S	RKEDQDRSPRRHGHE	FALSE	FALSE	0.5685832554861548	FALSE	S/T	S/T	0.692316	0.84	0.26	0.041	0.041
O43781	Dual specificity tyrosine-phosphorylation-regulated kinase 3	DYRK3	O60318-S430	O60318	GANP	430	S	TDSLGGLSPSEVTAI	FALSE	FALSE	0.61573322786935	FALSE	S/T	S/T	0.98783	0.84	0.26	0.041	0.041
O43781	Dual specificity tyrosine-phosphorylation-regulated kinase 3	DYRK3	O60318-S508	O60318	GANP	508	S	FWHRKKISPNKKPFS	FALSE	FALSE	0.5793098277683909	FALSE	S/T	S/T	0.85977	0.84	0.26	0.041	0.041
O43781	Dual specificity tyrosine-phosphorylation-regulated kinase 3	DYRK3	O60318-S527	O60318	GANP	527	S	KPGDGEVSPSTEDAP	FALSE	FALSE	0.6073083006310486	FALSE	S/T	S/T	0.975681	0.84	0.26	0.041	0.041
O43781	Dual specificity tyrosine-phosphorylation-regulated kinase 3	DYRK3	O60318-S538	O60318	GANP	538	S	EDAPFQHSPLGKAAG	FALSE	FALSE	0.6061654434881913	FALSE	S/T	S/T	0.977013	0.84	0.26	0.041	0.041
O43781	Dual specificity tyrosine-phosphorylation-regulated kinase 3	DYRK3	O60318-S557	O60318	GANP	557	S	SSLLNKSSPVKKPSL	FALSE	FALSE	0.5899037991470882	FALSE	S/T	S/T	0.892621	0.84	0.26	0.041	0.041
O43781	Dual specificity tyrosine-phosphorylation-regulated kinase 3	DYRK3	O60318-S1727	O60318	GANP	1727	S	RWKSKSPSPVHGAGP	FALSE	FALSE	0.6018033803679701	FALSE	S/T	S/T	0.954334	0.84	0.26	0.041	0.041
O43781	Dual specificity tyrosine-phosphorylation-regulated kinase 3	DYRK3	O60318-S1926	O60318	GANP	1926	S	MKTSVTTSPQSDMMR	FALSE	FALSE	0.6125614412759564	FALSE	S/T	S/T	0.983666	0.84	0.26	0.041	0.041
O43781	Dual specificity tyrosine-phosphorylation-regulated kinase 3	DYRK3	O60318-T412	O60318	GANP	412	T	KEDSLRGTPARQSNR	FALSE	FALSE	0.6143619872678463	FALSE	S/T	S/T	0.988497	0.84	0.26	0.041	0.041
O43781	Dual specificity tyrosine-phosphorylation-regulated kinase 3	DYRK3	O60331-S448	O60331	PI51C	448	S	NTVFRKNSSLKSSPS	FALSE	FALSE	0.6224258212613675	FALSE	S/T	S/T	0.144364	0.583	0.326	0.041	0.041
O43781	Dual specificity tyrosine-phosphorylation-regulated kinase 3	DYRK3	O60331-S453	O60331	PI51C	453	S	KNSSLKSSPSKKGRG	FALSE	FALSE	0.7375779741931193	FALSE	S/T	S/T	0.874762	0.583	0.326	0.041	0.041
O43781	Dual specificity tyrosine-phosphorylation-regulated kinase 3	DYRK3	O60331-S555	O60331	PI51C	555	S	RYRRRTQSSGQDGRP	FALSE	FALSE	0.7365807266145553	FALSE	S/T	S/T	0.456591	0.583	0.326	0.041	0.041
O43781	Dual specificity tyrosine-phosphorylation-regulated kinase 3	DYRK3	O60331-S650	O60331	PI51C	650	S	DERSWVYSPLHYSAQ	FALSE	FALSE	0.7435818261177186	FALSE	S/T	S/T	0.975312	0.583	0.326	0.041	0.041
O43781	Dual specificity tyrosine-phosphorylation-regulated kinase 3	DYRK3	O60331-T47	O60331	PI51C	47	T	PTEVLSMTAQPGPGH	FALSE	FALSE	0.5181404886583304	FALSE	S/T	S/T	0.031197	0.583	0.326	0.041	0.041
O43781	Dual specificity tyrosine-phosphorylation-regulated kinase 3	DYRK3	O60331-T543	O60331	PI51C	543	T	PERSPSETSEQPRYR	FALSE	FALSE	0.63085242658128	FALSE	S/T	S/T	0.105393	0.583	0.326	0.041	0.041
O43781	Dual specificity tyrosine-phosphorylation-regulated kinase 3	DYRK3	O60331-T553	O60331	PI51C	553	T	QPRYRRRTQSSGQDG	FALSE	FALSE	0.5485569930425571	FALSE	S/T	S/T	0.0766386	0.583	0.326	0.041	0.041
O43781	Dual specificity tyrosine-phosphorylation-regulated kinase 3	DYRK3	O60333-S527	O60333	KIF1B	527	S	GGTLGVFSPKKTPHL	FALSE	FALSE	0.5957577263745123	FALSE	S/T	S/T	0.990913	0.559	0.231	0.041	0.041
O43781	Dual specificity tyrosine-phosphorylation-regulated kinase 3	DYRK3	O60333-S893	O60333	KIF1B	893	S	WFKLVGSSPIFHGCV	FALSE	FALSE	0.573825461193448	FALSE	S/T	S/T	0.972996	0.559	0.231	0.041	0.041
O43781	Dual specificity tyrosine-phosphorylation-regulated kinase 3	DYRK3	O60333-S1162	O60333	KIF1B	1162	S	LKNNGRGSPLAFYHV	FALSE	FALSE	0.5966662422651645	FALSE	S/T	S/T	0.99874	0.559	0.231	0.041	0.041
O43781	Dual specificity tyrosine-phosphorylation-regulated kinase 3	DYRK3	O60333-S1211	O60333	KIF1B	1211	S	LQGQELNSPPQPCRR	FALSE	FALSE	0.5612432440068006	FALSE	S/T	S/T	0.9421	0.559	0.231	0.041	0.041
O43781	Dual specificity tyrosine-phosphorylation-regulated kinase 3	DYRK3	O60333-S1416	O60333	KIF1B	1416	S	YSRDAKISPPRSLRS	FALSE	FALSE	0.5612432440068006	FALSE	S/T	S/T	0.941825	0.559	0.231	0.041	0.041
O43781	Dual specificity tyrosine-phosphorylation-regulated kinase 3	DYRK3	O60333-S1432	O60333	KIF1B	1432	S	FGSGYSKSPDSNRVT	FALSE	FALSE	0.5848494752309967	FALSE	S/T	S/T	0.981876	0.559	0.231	0.041	0.041
O43781	Dual specificity tyrosine-phosphorylation-regulated kinase 3	DYRK3	O60333-S1454	O60333	KIF1B	1454	S	CKMSDTGSPGMQRRR	FALSE	FALSE	0.5848494752309967	FALSE	S/T	S/T	0.981418	0.559	0.231	0.041	0.041
O43781	Dual specificity tyrosine-phosphorylation-regulated kinase 3	DYRK3	O60333-S1613	O60333	KIF1B	1613	S	DCKLSDISPIGRDPS	FALSE	FALSE	0.5523671407172398	FALSE	S/T	S/T	0.874902	0.559	0.231	0.041	0.041
O43781	Dual specificity tyrosine-phosphorylation-regulated kinase 3	DYRK3	O60333-S1659	O60333	KIF1B	1659	S	EANSRASSPCPEFEQ	FALSE	FALSE	0.5880471363745596	FALSE	S/T	S/T	0.999563	0.559	0.231	0.041	0.041
O43781	Dual specificity tyrosine-phosphorylation-regulated kinase 3	DYRK3	O60333-T467	O60333	KIF1B	467	T	IQERIMSTPGGEEAI	FALSE	FALSE	0.5878780125369919	FALSE	S/T	S/T	0.986107	0.559	0.231	0.041	0.041
O43781	Dual specificity tyrosine-phosphorylation-regulated kinase 3	DYRK3	O60333-T647	O60333	KIF1B	647	T	ARAEREKTPSAETPS	FALSE	FALSE	0.5669781672411465	FALSE	S/T	S/T	0.963912	0.559	0.231	0.041	0.041
O43781	Dual specificity tyrosine-phosphorylation-regulated kinase 3	DYRK3	O60333-T1075	O60333	KIF1B	1075	T	GQSSEVITPPEEISR	FALSE	FALSE	0.5565799779002278	FALSE	S/T	S/T	0.90021	0.559	0.231	0.041	0.041
O43781	Dual specificity tyrosine-phosphorylation-regulated kinase 3	DYRK3	O60333-T1630	O60333	KIF1B	1630	T	SFSSATLTPSSTCPS	FALSE	FALSE	0.5505977757471558	FALSE	S/T	S/T	0.915381	0.559	0.231	0.041	0.041
O43781	Dual specificity tyrosine-phosphorylation-regulated kinase 3	DYRK3	O60333-T1650	O60333	KIF1B	1650	T	SNSLDQKTPEANSRA	FALSE	FALSE	0.5496131656587545	FALSE	S/T	S/T	0.772923	0.559	0.231	0.041	0.041
O43781	Dual specificity tyrosine-phosphorylation-regulated kinase 3	DYRK3	O60333-T1675	O60333	KIF1B	1675	T	QIVPAVETPYLARAG	FALSE	FALSE	0.5612432440068006	FALSE	S/T	S/T	0.939864	0.559	0.231	0.041	0.041
O43781	Dual specificity tyrosine-phosphorylation-regulated kinase 3	DYRK3	O60333-T1764	O60333	KIF1B	1764	T	DQQAMVKTPNTFAVC	FALSE	FALSE	0.556010377932935	FALSE	S/T	S/T	0.932189	0.559	0.231	0.041	0.041
O43781	Dual specificity tyrosine-phosphorylation-regulated kinase 3	DYRK3	O60333-3-S868	O60333-3	KIF1B-3	868	S	IGSQEQKSPGSHKAK	FALSE	FALSE	0.5598107759853833	FALSE	S/T	S/T	0.887214	0.559	0.231	0.041	0.041
O43781	Dual specificity tyrosine-phosphorylation-regulated kinase 3	DYRK3	O60333-3-T1132	O60333-3	KIF1B-3	1132	T	SHCSQFVTPPRMRRQ	FALSE	FALSE	0.537706648572609	FALSE	S/T	S/T	0.672751	0.559	0.231	0.041	0.041
O43781	Dual specificity tyrosine-phosphorylation-regulated kinase 3	DYRK3	O60336-S18	O60336	MABP1	18	S	RIKNLLRSPSIKLRR	FALSE	FALSE	0.5594009450910765	FALSE	S/T	S/T	0.955602	0.783	0.196	0.041	0.041
O43781	Dual specificity tyrosine-phosphorylation-regulated kinase 3	DYRK3	O60336-S488	O60336	MABP1	488	S	GIRSVCVSPNGQHLA	FALSE	FALSE	0.5825715030053863	FALSE	S/T	S/T	0.999085	0.783	0.196	0.041	0.041
O43781	Dual specificity tyrosine-phosphorylation-regulated kinase 3	DYRK3	O60336-S761	O60336	MABP1	761	S	GKQQGPSSPQRASGP	FALSE	FALSE	0.5707718038052081	FALSE	S/T	S/T	0.997314	0.783	0.196	0.041	0.041
O43781	Dual specificity tyrosine-phosphorylation-regulated kinase 3	DYRK3	O60336-S819	O60336	MABP1	819	S	KALASVPSPALPRSL	FALSE	FALSE	0.565408382966752	FALSE	S/T	S/T	0.980314	0.783	0.196	0.041	0.041
O43781	Dual specificity tyrosine-phosphorylation-regulated kinase 3	DYRK3	O60336-S1188	O60336	MABP1	1188	S	PKRVATASPFSGLQK	FALSE	FALSE	0.5671220459537593	FALSE	S/T	S/T	0.986574	0.783	0.196	0.041	0.041
O43781	Dual specificity tyrosine-phosphorylation-regulated kinase 3	DYRK3	O60336-S1216	O60336	MABP1	1216	S	EASLQAPSPGALLSR	FALSE	FALSE	0.5667435662149315	FALSE	S/T	S/T	0.983559	0.783	0.196	0.041	0.041
O43781	Dual specificity tyrosine-phosphorylation-regulated kinase 3	DYRK3	O60336-S1242	O60336	MABP1	1242	S	PPADGRPSRPHSYQN	FALSE	FALSE	0.5449946381427009	FALSE	S/T	S/T	0.851694	0.783	0.196	0.041	0.041
O43781	Dual specificity tyrosine-phosphorylation-regulated kinase 3	DYRK3	O60336-S1283	O60336	MABP1	1283	S	AHAPIRVSPLSKLAL	FALSE	FALSE	0.5815849350411868	FALSE	S/T	S/T	0.99886	0.783	0.196	0.041	0.041
O43781	Dual specificity tyrosine-phosphorylation-regulated kinase 3	DYRK3	O60336-S1314	O60336	MABP1	1314	S	RPTLAAFSPVTKGRA	FALSE	FALSE	0.5686076491456717	FALSE	S/T	S/T	0.992597	0.783	0.196	0.041	0.041
O43781	Dual specificity tyrosine-phosphorylation-regulated kinase 3	DYRK3	O60336-S1367	O60336	MABP1	1367	S	QAHPGPSSPCAQQLP	FALSE	FALSE	0.5729649388166498	FALSE	S/T	S/T	0.997135	0.783	0.196	0.041	0.041
O43781	Dual specificity tyrosine-phosphorylation-regulated kinase 3	DYRK3	O60336-T1062	O60336	MABP1	1062	T	LQEGSPQTPDQEQFL	FALSE	FALSE	0.5540862558876731	FALSE	S/T	S/T	0.939488	0.783	0.196	0.041	0.041
O43781	Dual specificity tyrosine-phosphorylation-regulated kinase 3	DYRK3	O60337-T17	O60337	MARH6	17	T	RVCRSEGTPEKPLYH	FALSE	FALSE	0.5675803920394402	FALSE	S/T	S/T	0.742809	0.519	0.277	0.041	0.041
O43781	Dual specificity tyrosine-phosphorylation-regulated kinase 3	DYRK3	O60341-S69	O60341	KDM1A	69	S	KKEPPRASPPGGLAE	FALSE	FALSE	0.7790909136473296	FALSE	S/T	S/T	0.996629	0.64	0.317	0.041	0.041
O43781	Dual specificity tyrosine-phosphorylation-regulated kinase 3	DYRK3	O60341-S80	O60341	KDM1A	80	S	GLAEPPGSAGPQAGP	FALSE	FALSE	0.6736071807412207	FALSE	S/T	S/T	0.106274	0.64	0.317	0.041	0.041
O43781	Dual specificity tyrosine-phosphorylation-regulated kinase 3	DYRK3	O60341-S93	O60341	KDM1A	93	S	GPTVVPGSATPMETG	FALSE	FALSE	0.6705996328164894	FALSE	S/T	S/T	0.123124	0.64	0.317	0.041	0.041
O43781	Dual specificity tyrosine-phosphorylation-regulated kinase 3	DYRK3	O60341-S111	O60341	KDM1A	111	S	TPEGRRTSRRKRAKV	FALSE	FALSE	0.7827250383627159	FALSE	S/T	S/T	0.875444	0.64	0.317	0.041	0.041
O43781	Dual specificity tyrosine-phosphorylation-regulated kinase 3	DYRK3	O60341-S611	O60341	KDM1A	611	S	AVNTRSTSQTFIYKC	FALSE	FALSE	0.5417753369818418	FALSE	S/T	S/T	0.0314485	0.64	0.317	0.041	0.041
O43781	Dual specificity tyrosine-phosphorylation-regulated kinase 3	DYRK3	O60341-S683	O60341	KDM1A	683	S	NLFGHVGSTTASRGE	FALSE	FALSE	0.5994100219534638	FALSE	S/T	S/T	0.0609931	0.64	0.317	0.041	0.041
O43781	Dual specificity tyrosine-phosphorylation-regulated kinase 3	DYRK3	O60341-S687	O60341	KDM1A	687	S	HVGSTTASRGELFLF	FALSE	FALSE	0.6778612894525362	FALSE	S/T	S/T	0.11562	0.64	0.317	0.041	0.041
O43781	Dual specificity tyrosine-phosphorylation-regulated kinase 3	DYRK3	O60341-S849	O60341	KDM1A	849	S	PGVPAQQSPSM____	FALSE	FALSE	0.7924797876780506	FALSE	S/T	S/T	0.97425	0.64	0.317	0.041	0.041
O43781	Dual specificity tyrosine-phosphorylation-regulated kinase 3	DYRK3	O60341-T59	O60341	KDM1A	59	T	PGAVGERTPRKKEPP	FALSE	FALSE	0.7904401692487254	FALSE	S/T	S/T	0.95263	0.64	0.317	0.041	0.041
O43781	Dual specificity tyrosine-phosphorylation-regulated kinase 3	DYRK3	O60341-T88	O60341	KDM1A	88	T	AGPQAGPTVVPGSAT	FALSE	FALSE	0.598586881457596	FALSE	S/T	S/T	0.060772	0.64	0.317	0.041	0.041
O43781	Dual specificity tyrosine-phosphorylation-regulated kinase 3	DYRK3	O60341-T95	O60341	KDM1A	95	T	TVVPGSATPMETGIA	FALSE	FALSE	0.7789004374568536	FALSE	S/T	S/T	0.995853	0.64	0.317	0.041	0.041
O43781	Dual specificity tyrosine-phosphorylation-regulated kinase 3	DYRK3	O60341-T104	O60341	KDM1A	104	T	METGIAETPEGRRTS	FALSE	FALSE	0.7755669704414339	FALSE	S/T	S/T	0.994204	0.64	0.317	0.041	0.041
O43781	Dual specificity tyrosine-phosphorylation-regulated kinase 3	DYRK3	O60341-T841	O60341	KDM1A	841	T	YTLPRQATPGVPAQQ	FALSE	FALSE	0.7924797876780506	FALSE	S/T	S/T	0.972131	0.64	0.317	0.041	0.041
O43781	Dual specificity tyrosine-phosphorylation-regulated kinase 3	DYRK3	O60343-S106	O60343	TBCD4	106	S	AGASGGTSPSATQPN	FALSE	FALSE	0.614143574605094	FALSE	S/T	S/T	0.994328	0.575	0.196	0.041	0.041
O43781	Dual specificity tyrosine-phosphorylation-regulated kinase 3	DYRK3	O60343-S262	O60343	TBCD4	262	S	LEVVVPGSPGDCLPE	FALSE	FALSE	0.6127838696596613	FALSE	S/T	S/T	0.985451	0.575	0.196	0.041	0.041
O43781	Dual specificity tyrosine-phosphorylation-regulated kinase 3	DYRK3	O60343-S318	O60343	TBCD4	318	S	EFRSRCSSVTGVQRR	FALSE	FALSE	0.5771258705466608	FALSE	S/T	S/T	0.837377	0.575	0.196	0.041	0.041
O43781	Dual specificity tyrosine-phosphorylation-regulated kinase 3	DYRK3	O60343-S370	O60343	TBCD4	370	S	RFEINLISPDTKSVV	FALSE	FALSE	0.5878863746210167	FALSE	S/T	S/T	0.931688	0.575	0.196	0.041	0.041
O43781	Dual specificity tyrosine-phosphorylation-regulated kinase 3	DYRK3	O60343-S588	O60343	TBCD4	588	S	RMRGRLGSVDSFERS	FALSE	FALSE	0.509502736480426	FALSE	S/T	S/T	0.498281	0.575	0.196	0.041	0.041
O43781	Dual specificity tyrosine-phosphorylation-regulated kinase 3	DYRK3	O60343-S605	O60343	TBCD4	605	S	LASEKDYSPGDSPPG	FALSE	FALSE	0.5076355342595152	FALSE	S/T	S/T	0.481101	0.575	0.196	0.041	0.041
O43781	Dual specificity tyrosine-phosphorylation-regulated kinase 3	DYRK3	O60343-S609	O60343	TBCD4	609	S	KDYSPGDSPPGTPPA	FALSE	FALSE	0.5880676560610011	FALSE	S/T	S/T	0.96132	0.575	0.196	0.041	0.041
O43781	Dual specificity tyrosine-phosphorylation-regulated kinase 3	DYRK3	O60343-S617	O60343	TBCD4	617	S	PPGTPPASPPSSAWQ	FALSE	FALSE	0.6109612033695566	FALSE	S/T	S/T	0.986957	0.575	0.196	0.041	0.041
O43781	Dual specificity tyrosine-phosphorylation-regulated kinase 3	DYRK3	O60343-S633	O60343	TBCD4	633	S	FPEEDSDSPQFRRRA	FALSE	FALSE	0.6122945367028901	FALSE	S/T	S/T	0.986599	0.575	0.196	0.041	0.041
O43781	Dual specificity tyrosine-phosphorylation-regulated kinase 3	DYRK3	O60343-S666	O60343	TBCD4	666	S	GRAQGVRSPLLRQSS	FALSE	FALSE	0.614143574605094	FALSE	S/T	S/T	0.994783	0.575	0.196	0.041	0.041
O43781	Dual specificity tyrosine-phosphorylation-regulated kinase 3	DYRK3	O60343-S782	O60343	TBCD4	782	S	RIFLRVASPMNKSPS	FALSE	FALSE	0.6127830702370057	FALSE	S/T	S/T	0.997581	0.575	0.196	0.041	0.041
O43781	Dual specificity tyrosine-phosphorylation-regulated kinase 3	DYRK3	O60343-S787	O60343	TBCD4	787	S	VASPMNKSPSAMQQQ	FALSE	FALSE	0.5850528725967249	FALSE	S/T	S/T	0.927443	0.575	0.196	0.041	0.041
O43781	Dual specificity tyrosine-phosphorylation-regulated kinase 3	DYRK3	O60343-S806	O60343	TBCD4	806	S	RNELLPLSPLSPTME	FALSE	FALSE	0.5974269686744512	FALSE	S/T	S/T	0.966569	0.575	0.196	0.041	0.041
O43781	Dual specificity tyrosine-phosphorylation-regulated kinase 3	DYRK3	O60343-S809	O60343	TBCD4	809	S	LLPLSPLSPTMEEEP	FALSE	FALSE	0.6083693423910477	FALSE	S/T	S/T	0.983924	0.575	0.196	0.041	0.041
O43781	Dual specificity tyrosine-phosphorylation-regulated kinase 3	DYRK3	O60343-T613	O60343	TBCD4	613	T	PGDSPPGTPPASPPS	FALSE	FALSE	0.6092010964163361	FALSE	S/T	S/T	0.98856	0.575	0.196	0.041	0.041
O43781	Dual specificity tyrosine-phosphorylation-regulated kinase 3	DYRK3	O60343-T766	O60343	TBCD4	766	T	SVGGTSVTPRRISWR	FALSE	FALSE	0.5850528725967249	FALSE	S/T	S/T	0.924031	0.575	0.196	0.041	0.041
O43781	Dual specificity tyrosine-phosphorylation-regulated kinase 3	DYRK3	O60343-2-S666	O60343-2	TBCD4-2	666	S	GRAQGVRSPLLRQSS	FALSE	FALSE	0.614143574605094	FALSE	S/T	S/T	0.994783	0.575	0.196	0.041	0.041
O43781	Dual specificity tyrosine-phosphorylation-regulated kinase 3	DYRK3	O60343-3-S725	O60343-3	TBCD4-3	725	S	YQNSGRLSPQYENEI	FALSE	FALSE	0.6158338107578869	FALSE	S/T	S/T	0.99881	0.575	0.196	0.041	0.041
O43781	Dual specificity tyrosine-phosphorylation-regulated kinase 3	DYRK3	O60346-S50	O60346	PHLP1	50	S	AAAGGGRSPEPALTP	FALSE	FALSE	0.8432397575523788	FALSE	S/T	S/T	0.997006	0.798	0.497	0.041	0.041
O43781	Dual specificity tyrosine-phosphorylation-regulated kinase 3	DYRK3	O60346-S131	O60346	PHLP1	131	S	GRLKRNLSAAAAAAS	FALSE	FALSE	0.72011993357281745	FALSE	S/T	S/T	0.0883125	0.798	0.497	0.041	0.041
O43781	Dual specificity tyrosine-phosphorylation-regulated kinase 3	DYRK3	O60346-S139	O60346	PHLP1	139	S	AAAAAASSSSSSSAA	FALSE	FALSE	0.7257774338630131	FALSE	S/T	S/T	0.217688	0.798	0.497	0.041	0.041
O43781	Dual specificity tyrosine-phosphorylation-regulated kinase 3	DYRK3	O60346-S140	O60346	PHLP1	140	S	AAAAASSSSSSSAAA	FALSE	FALSE	0.7310407365907517	FALSE	S/T	S/T	0.179486	0.798	0.497	0.041	0.041
O43781	Dual specificity tyrosine-phosphorylation-regulated kinase 3	DYRK3	O60346-S141	O60346	PHLP1	141	S	AAAASSSSSSSAAAA	FALSE	FALSE	0.726757756579391	FALSE	S/T	S/T	0.198039	0.798	0.497	0.041	0.041
O43781	Dual specificity tyrosine-phosphorylation-regulated kinase 3	DYRK3	O60346-S142	O60346	PHLP1	142	S	AAASSSSSSSAAAAS	FALSE	FALSE	0.7286244232460576	FALSE	S/T	S/T	0.195584	0.798	0.497	0.041	0.041
O43781	Dual specificity tyrosine-phosphorylation-regulated kinase 3	DYRK3	O60346-S143	O60346	PHLP1	143	S	AASSSSSSSAAAASH	FALSE	FALSE	0.7630952568918831	FALSE	S/T	S/T	0.122788	0.798	0.497	0.041	0.041
O43781	Dual specificity tyrosine-phosphorylation-regulated kinase 3	DYRK3	O60346-S144	O60346	PHLP1	144	S	ASSSSSSSAAAASHS	FALSE	FALSE	0.6136688459457441	FALSE	S/T	S/T	0.032063	0.798	0.497	0.041	0.041
O43781	Dual specificity tyrosine-phosphorylation-regulated kinase 3	DYRK3	O60346-S149	O60346	PHLP1	149	S	SSSAAAASHSPGAAG	FALSE	FALSE	0.5266306232266568	FALSE	S/T	S/T	0.0215876	0.798	0.497	0.041	0.041
O43781	Dual specificity tyrosine-phosphorylation-regulated kinase 3	DYRK3	O60346-S151	O60346	PHLP1	151	S	SAAAASHSPGAAGLP	FALSE	FALSE	0.8245288440219206	FALSE	S/T	S/T	0.991908	0.798	0.497	0.041	0.041
O43781	Dual specificity tyrosine-phosphorylation-regulated kinase 3	DYRK3	O60346-S313	O60346	PHLP1	313	S	VGGPGGWSRRASPAP	FALSE	FALSE	0.8138830238732041	FALSE	S/T	S/T	0.56091	0.798	0.497	0.041	0.041
O43781	Dual specificity tyrosine-phosphorylation-regulated kinase 3	DYRK3	O60346-S317	O60346	PHLP1	317	S	GGWSRRASPAPSDSS	FALSE	FALSE	0.8421654513771551	FALSE	S/T	S/T	0.998055	0.798	0.497	0.041	0.041
O43781	Dual specificity tyrosine-phosphorylation-regulated kinase 3	DYRK3	O60346-S323	O60346	PHLP1	323	S	ASPAPSDSSPGEPFV	FALSE	FALSE	0.7509512858469124	FALSE	S/T	S/T	0.255136	0.798	0.497	0.041	0.041
O43781	Dual specificity tyrosine-phosphorylation-regulated kinase 3	DYRK3	O60346-S324	O60346	PHLP1	324	S	SPAPSDSSPGEPFVG	FALSE	FALSE	0.8040213785364031	FALSE	S/T	S/T	0.875457	0.798	0.497	0.041	0.041
O43781	Dual specificity tyrosine-phosphorylation-regulated kinase 3	DYRK3	O60346-S335	O60346	PHLP1	335	S	PFVGGPVSSPRAPRP	FALSE	FALSE	0.7905848215880888	FALSE	S/T	S/T	0.338854	0.798	0.497	0.041	0.041
O43781	Dual specificity tyrosine-phosphorylation-regulated kinase 3	DYRK3	O60346-S336	O60346	PHLP1	336	S	FVGGPVSSPRAPRPV	FALSE	FALSE	0.8389768557124485	FALSE	S/T	S/T	0.984557	0.798	0.497	0.041	0.041
O43781	Dual specificity tyrosine-phosphorylation-regulated kinase 3	DYRK3	O60346-S411	O60346	PHLP1	411	S	LPLPQTASSPQPQQK	FALSE	FALSE	0.6516004342522714	FALSE	S/T	S/T	0.0401296	0.798	0.497	0.041	0.041
O43781	Dual specificity tyrosine-phosphorylation-regulated kinase 3	DYRK3	O60346-S412	O60346	PHLP1	412	S	PLPQTASSPQPQQKA	FALSE	FALSE	0.8285288440219206	FALSE	S/T	S/T	0.992563	0.798	0.497	0.041	0.041
O43781	Dual specificity tyrosine-phosphorylation-regulated kinase 3	DYRK3	O60346-S425	O60346	PHLP1	425	S	KAPRAIDSPGGAVRE	FALSE	FALSE	0.8285023369946385	FALSE	S/T	S/T	0.960916	0.798	0.497	0.041	0.041
O43781	Dual specificity tyrosine-phosphorylation-regulated kinase 3	DYRK3	O60346-S450	O60346	PHLP1	450	S	VAPGGLQSTPGRSGV	FALSE	FALSE	0.7418436143672452	FALSE	S/T	S/T	0.171612	0.798	0.497	0.041	0.041
O43781	Dual specificity tyrosine-phosphorylation-regulated kinase 3	DYRK3	O60346-S1359	O60346	PHLP1	1359	S	VPRPHVQSVLLTPQD	FALSE	FALSE	0.7609115426021434	FALSE	S/T	S/T	0.110552	0.798	0.497	0.041	0.041
O43781	Dual specificity tyrosine-phosphorylation-regulated kinase 3	DYRK3	O60346-S1381	O60346	PHLP1	1381	S	KGLWDSLSVEEAVEA	FALSE	FALSE	0.7648285902252164	FALSE	S/T	S/T	0.116465	0.798	0.497	0.041	0.041
O43781	Dual specificity tyrosine-phosphorylation-regulated kinase 3	DYRK3	O60346-T56	O60346	PHLP1	56	T	RSPEPALTPAAPSGG	FALSE	FALSE	0.8407940600135237	FALSE	S/T	S/T	0.986705	0.798	0.497	0.041	0.041
O43781	Dual specificity tyrosine-phosphorylation-regulated kinase 3	DYRK3	O60346-T169	O60346	PHLP1	169	T	SASASLCTRSLDRKT	FALSE	FALSE	0.7064407674210059	FALSE	S/T	S/T	0.0656924	0.798	0.497	0.041	0.041
O43781	Dual specificity tyrosine-phosphorylation-regulated kinase 3	DYRK3	O60346-T451	O60346	PHLP1	451	T	APGGLQSTPGRSGVT	FALSE	FALSE	0.8025370378770624	FALSE	S/T	S/T	0.869196	0.798	0.497	0.041	0.041
O43781	Dual specificity tyrosine-phosphorylation-regulated kinase 3	DYRK3	O60346-T1363	O60346	PHLP1	1363	T	HVQSVLLTPQDEFFI	FALSE	FALSE	0.8199049866340223	FALSE	S/T	S/T	0.940347	0.798	0.497	0.041	0.041
O43781	Dual specificity tyrosine-phosphorylation-regulated kinase 3	DYRK3	O60347-S187	O60347	TBC12	187	S	EDADGAGSPSDWASP	FALSE	FALSE	0.5065310068346714	FALSE	S/T	S/T	0.997971	0.519	0.132	0.041	0.041
O43781	Dual specificity tyrosine-phosphorylation-regulated kinase 3	DYRK3	O60353-S620	O60353	FZD6	620	S	QDCGEPASPAASISR	FALSE	FALSE	0.5382610439007713	FALSE	S/T	S/T	0.979001	0.377	0.256	0.041	0.041
O43781	Dual specificity tyrosine-phosphorylation-regulated kinase 3	DYRK3	O60353-S653	O60353	FZD6	653	S	ARSEGRISPKSDITD	FALSE	FALSE	0.536159911456083	FALSE	S/T	S/T	0.99824	0.377	0.256	0.041	0.041
O43781	Dual specificity tyrosine-phosphorylation-regulated kinase 3	DYRK3	O60353-T607	O60353	FZD6	607	T	VKADGASTPRLREQD	FALSE	FALSE	0.5293905173180754	FALSE	S/T	S/T	0.99292	0.377	0.256	0.041	0.041
O43781	Dual specificity tyrosine-phosphorylation-regulated kinase 3	DYRK3	O60356-S22	O60356	NUPR1	22	S	PGPEDEDSSLDESDL	FALSE	FALSE	0.565588359859488	FALSE	S/T	S/T	0.00729043	0.762	0.418	0.041	0.041
O43781	Dual specificity tyrosine-phosphorylation-regulated kinase 3	DYRK3	O60356-S58	O60356	NUPR1	58	S	AANTNRPSPGGHERK	FALSE	FALSE	0.8394320934793443	FALSE	S/T	S/T	0.995706	0.762	0.418	0.041	0.041
O43781	Dual specificity tyrosine-phosphorylation-regulated kinase 3	DYRK3	O60356-T54	O60356	NUPR1	54	T	KREAAANTNRPSPGG	FALSE	FALSE	0.5754907483689489	FALSE	S/T	S/T	0.0155263	0.762	0.418	0.041	0.041
O43781	Dual specificity tyrosine-phosphorylation-regulated kinase 3	DYRK3	O60361-S107	O60361	NDK8	107	S	NIIHGSDSVKSAEKE	FALSE	FALSE	0.6716114638059878	FALSE	S/T	S/T	0.269082	0.585	0.32	0.041	0.041
O43781	Dual specificity tyrosine-phosphorylation-regulated kinase 3	DYRK3	O60381-S135	O60381	HBP1	135	S	CSFYNRSSPVHIIAT	FALSE	FALSE	0.6214040098399213	FALSE	S/T	S/T	0.985033	0.779	0.242	0.041	0.041
O43781	Dual specificity tyrosine-phosphorylation-regulated kinase 3	DYRK3	O60381-S402	O60381	HBP1	402	S	GFSKNCGSPGSSQLS	FALSE	FALSE	0.6235813219625235	FALSE	S/T	S/T	0.993456	0.779	0.242	0.041	0.041
O43781	Dual specificity tyrosine-phosphorylation-regulated kinase 3	DYRK3	O60381-S430	O60381	HBP1	430	S	SGTVSATSPNKCKRP	FALSE	FALSE	0.6275274735780152	FALSE	S/T	S/T	0.994237	0.779	0.242	0.041	0.041
O43781	Dual specificity tyrosine-phosphorylation-regulated kinase 3	DYRK3	O60383-S288	O60383	GDF9	288	S	LHYKRRPSQGPDQER	FALSE	FALSE	0.5480770546015008	FALSE	S/T	S/T	0.165975	0.564	0.298	0.041	0.041
O43781	Dual specificity tyrosine-phosphorylation-regulated kinase 3	DYRK3	O60393-S200	O60393	NOBOX	200	S	KIGKRSYSPAPGKQK	FALSE	FALSE	0.5047333659502137	FALSE	S/T	S/T	0.999111	0.679	0.158	0.041	0.041
O43781	Dual specificity tyrosine-phosphorylation-regulated kinase 3	DYRK3	O60393-S444	O60393	NOBOX	444	S	VVTPPLFSPPPVRRA	FALSE	FALSE	0.5005533922215725	FALSE	S/T	S/T	0.992405	0.679	0.158	0.041	0.041
O43781	Dual specificity tyrosine-phosphorylation-regulated kinase 3	DYRK3	O60393-T439	O60393	NOBOX	439	T	EGAQRVVTPPLFSPP	FALSE	FALSE	0.5106374122572812	FALSE	S/T	S/T	0.99482	0.679	0.158	0.041	0.041
O43781	Dual specificity tyrosine-phosphorylation-regulated kinase 3	DYRK3	O60423-T8	O60423	AT8B3	8	T	MGTGPAQTPRSTRAG	FALSE	FALSE	0.5063639979600437	FALSE	S/T	S/T	0.986166	0.429	0.2	0.041	0.041
O43781	Dual specificity tyrosine-phosphorylation-regulated kinase 3	DYRK3	O60437-S14	O60437	PEPL	14	S	KRNKGKYSPTVQTRS	FALSE	FALSE	0.5823452379011151	FALSE	S/T	S/T	0.977759	0.629	0.237	0.041	0.041
O43781	Dual specificity tyrosine-phosphorylation-regulated kinase 3	DYRK3	O60437-S830	O60437	PEPL	830	S	SKRARLQSPATKVKE	FALSE	FALSE	0.5738849737477386	FALSE	S/T	S/T	0.997418	0.629	0.237	0.041	0.041
O43781	Dual specificity tyrosine-phosphorylation-regulated kinase 3	DYRK3	O60437-S1610	O60437	PEPL	1610	S	DSGTNHDSRLWSLER	FALSE	FALSE	0.5236979346276852	FALSE	S/T	S/T	0.315927	0.629	0.237	0.041	0.041
O43781	Dual specificity tyrosine-phosphorylation-regulated kinase 3	DYRK3	O60437-S1642	O60437	PEPL	1642	S	ELQKRLGSVAVKREQ	FALSE	FALSE	0.5237022945391377	FALSE	S/T	S/T	0.378099	0.629	0.237	0.041	0.041
O43781	Dual specificity tyrosine-phosphorylation-regulated kinase 3	DYRK3	O60437-S1670	O60437	PEPL	1670	S	PDTGRELSPEEAHRA	FALSE	FALSE	0.583204374873039	FALSE	S/T	S/T	0.985888	0.629	0.237	0.041	0.041
O43781	Dual specificity tyrosine-phosphorylation-regulated kinase 3	DYRK3	O60437-T583	O60437	PEPL	583	T	ALPGSGTTPLLRTRV	FALSE	FALSE	0.5879549717055192	FALSE	S/T	S/T	0.915728	0.629	0.237	0.041	0.041
O43781	Dual specificity tyrosine-phosphorylation-regulated kinase 3	DYRK3	O60443-S252	O60443	GSDME	252	S	ENKKRIDSVYLDPLV	FALSE	FALSE	0.5076347173351916	FALSE	S/T	S/T	0.137258	0.503	0.316	0.041	0.041
O43781	Dual specificity tyrosine-phosphorylation-regulated kinase 3	DYRK3	O60447-S105	O60447	EVI5	105	S	TDSKSLRSVNGSRRN	FALSE	FALSE	0.6066022559889835	FALSE	S/T	S/T	0.0645924	0.831	0.336	0.041	0.041
O43781	Dual specificity tyrosine-phosphorylation-regulated kinase 3	DYRK3	O60447-S115	O60447	EVI5	115	S	GSRRNSGSSLVSSSS	FALSE	FALSE	0.6902030789701157	FALSE	S/T	S/T	0.224107	0.831	0.336	0.041	0.041
O43781	Dual specificity tyrosine-phosphorylation-regulated kinase 3	DYRK3	O60447-S805	O60447	EVI5	805	S	RPPRRRESYSTTV__	FALSE	FALSE	0.5993533431056455	FALSE	S/T	S/T	0.0751422	0.831	0.336	0.041	0.041
O43781	Dual specificity tyrosine-phosphorylation-regulated kinase 3	DYRK3	O60447-S807	O60447	EVI5	807	S	PRRRESYSTTV____	FALSE	FALSE	0.6777341069916328	FALSE	S/T	S/T	0.194487	0.831	0.336	0.041	0.041
O43781	Dual specificity tyrosine-phosphorylation-regulated kinase 3	DYRK3	O60447-T546	O60447	EVI5	546	T	WQRHLARTTGRWKDP	FALSE	FALSE	0.5810016727225168	FALSE	S/T	S/T	0.0564463	0.831	0.336	0.041	0.041
O43781	Dual specificity tyrosine-phosphorylation-regulated kinase 3	DYRK3	O60469-S1934	O60469	DSCAM	1934	S	ACLEPQKSRTLKRPT	FALSE	FALSE	0.5014589100885268	FALSE	S/T	S/T	0.151978	0.328	0.294	0.041	0.041
O43781	Dual specificity tyrosine-phosphorylation-regulated kinase 3	DYRK3	O60476-T3	O60476	MA1A2	3	T	_____MTTPALLPLS	FALSE	FALSE	0.6065836382555738	FALSE	S/T	S/T	0.978994	0.523	0.268	0.041	0.041
O43781	Dual specificity tyrosine-phosphorylation-regulated kinase 3	DYRK3	O60478-T34	O60478	G137B	34	T	DSLPPTLTPAVPPYV	FALSE	FALSE	0.5508328066159622	FALSE	S/T	S/T	0.945477	0.378	0.278	0.041	0.041
O43781	Dual specificity tyrosine-phosphorylation-regulated kinase 3	DYRK3	O60481-S59	O60481	ZIC3	59	S	AAAAFKLSPAAAHDL	FALSE	FALSE	0.5713265572474417	FALSE	S/T	S/T	0.965833	0.832	0.206	0.041	0.041
O43781	Dual specificity tyrosine-phosphorylation-regulated kinase 3	DYRK3	O60488-S57	O60488	ACSL4	57	S	PTSDKPGSPYRSVTH	FALSE	FALSE	0.5360531860773725	FALSE	S/T	S/T	0.937082	0.588	0.198	0.041	0.041
O43781	Dual specificity tyrosine-phosphorylation-regulated kinase 3	DYRK3	O60488-S344	O60488	ACSL4	344	S	GCRIGYSSPLTLSDQ	FALSE	FALSE	0.5535661756434893	FALSE	S/T	S/T	0.982703	0.588	0.198	0.041	0.041
O43781	Dual specificity tyrosine-phosphorylation-regulated kinase 3	DYRK3	O60488-S447	O60488	ACSL4	447	S	LSGGAPLSPQTHRFM	FALSE	FALSE	0.5411736843958054	FALSE	S/T	S/T	0.971465	0.588	0.198	0.041	0.041
O43781	Dual specificity tyrosine-phosphorylation-regulated kinase 3	DYRK3	O60488-S674	O60488	ACSL4	674	S	IPIKVRLSPEPWTPE	FALSE	FALSE	0.563070412886224	FALSE	S/T	S/T	0.998876	0.588	0.198	0.041	0.041
O43781	Dual specificity tyrosine-phosphorylation-regulated kinase 3	DYRK3	O60488-T679	O60488	ACSL4	679	T	RLSPEPWTPETGLVT	FALSE	FALSE	0.533676841991351	FALSE	S/T	S/T	0.940446	0.588	0.198	0.041	0.041
O43781	Dual specificity tyrosine-phosphorylation-regulated kinase 3	DYRK3	O60493-T47	O60493	SNX3	47	T	GVGRGRFTTYEIRVK	FALSE	FALSE	0.5940935730252386	FALSE	S/T	S/T	0.252458	0.559	0.332	0.041	0.041
